## Supplementary material for "Contrasting effects of geographic distance, environmental distance, and intraspecific diversity on the performance of a marine invertebrate in common gardens": Supp. File 1 (SNP info) (part 22 of 36)

Affx.ID	Name	Sequence	Chromosome	Position	SNPType	Tile_Std	Tile_max	Tile_v3	Replicates	Rank	Group	organism	cust_id	cust_gene_id	cust_gene_name	on_oystercv	mutID	in_thinned_set
Affx-1245576308	AX-576149488	TTTAAAACCTGTAGCGCTTGCACGTTACAAGTACA[A/T]CGCAAGACTTAAATTCTTCTCATAAGGTATCTTTA	5	73718027	W	1	0	1	2	22357	additional well-performing markers from screen	Crassostrea virginica	C5_73718027	NA	NA	f	5_73718027	F
Affx-1245576337	AX-570656442	TTCCTTCGTTCAACTATAACAGTACTCTCTTCTAA[A/G]AGGTGTAAAAACGCGAAAAGAAG	5	73720630	R	1	1	1	2	25537	additional well-performing markers from screen	Crassostrea virginica	C5_73720630	NA	NA	f	5_73720630	F
Affx-1245576373	AX-576149535	ATATCTGTATACATACGCTAGGTGGGACCCCCATG[A/G]TATAGTATACGTGTAAATACATGTAAAGCTGGTAC	5	73723298	R	1	1	1	2	24034	additional well-performing markers from screen	Crassostrea virginica	C5_73723298	NA	NA	f	5_73723298	F
Affx-1246556873	AX-576900111	CCTTTTA[A/G]TCTCCGGAGGCGATGATAGCTTCTGAAGAGACTGA	5	73725793	R	1	1	1	2	3015	content of Axiom_OysterCV	Crassostrea virginica	C5_73725793	NA	NA	t	5_73725793	F
Affx-1244837976	AX-575578032	TGGAGAAAATTTTTACGACATCCTCGGGCTCTGAA[A/T]ACGAGTCCGTAATGTTGTTAGAGTTATTCATTGTT	5	73726413	W	1	1	1	2	3012	content of Axiom_OysterCV	Crassostrea virginica	C5_73726413	LOC111134240	C-C chemokine receptor type 7-like%2C transcript variant X1	t	5_73726413	F
Affx-1245576427	AX-576149575	TTGGTGAATGTTTTGCAGTT[A/G]AATCTTTTCATTTATGGAAAAAAGTTATAACA	5	73727916	R	1	1	1	2	23728	additional well-performing markers from screen	Crassostrea virginica	C5_73727916	NA	NA	f	5_73727916	T
Affx-1245576490	AX-570656554	AAGAATTGTACACGTACACGTCCTCGTTGGAGATC[G/T]CAACCTCTCTATTATCTCTTAGCGCGAAGAGATTC	5	73739602	K	1	1	1	2	21169	additional well-performing markers from screen	Crassostrea virginica	C5_73739602	NA	NA	f	5_73739602	F
Affx-1245576519	AX-570656578	ATTGATTGTGTTGTGTTTACCCCTAATCGACAATA[G/T]TTCAGCCTTATAACGGAGTC	5	73743119	K	1	1	1	2	25432	additional well-performing markers from screen	Crassostrea virginica	C5_73743119	NA	NA	f	5_73743119	F
Affx-1245576537	AX-570656591	AAATTTAAACAAACTAAAGTGAAGAATGCAA[C/T]TTGATATGCGCACAGCGTTTACACGGAAT	5	73744810	Y	1	1	1	2	24432	additional well-performing markers from screen	Crassostrea virginica	C5_73744810	NA	NA	f	5_73744810	F
Affx-1245576613	AX-570656651	AAACCCAGAAACAATATTTTGAATCGGGACTTAAT[A/C]ATACGACTTTTGGGGTTCCTCTACTGTTCGGAGGT	5	73750502	M	0	1	1	2	26834	additional well-performing markers from screen	Crassostrea virginica	C5_73750502	NA	NA	f	5_73750502	F
Affx-1245576622	AX-576149729	AACTCATTTTTATTATCATAGAC[C/T]AACATGGAAGTCCTTGTAACGTTGAATGTTTATTC	5	73751348	Y	1	1	1	2	4011	content of Axiom_OysterCV	Crassostrea virginica	C5_73751348	NA	NA	t	5_73751348	F
Affx-1245576662	AX-576149763	TTTACATTTGAAATCATACTCTTCCCAGTGGGCAT[A/T]TGGCTCATAGGGATTATCATAGGTTCCTTGGAAAA	5	73757126	W	1	1	1	2	3014	content of Axiom_OysterCV	Crassostrea virginica	C5_73757126	LOC111133174	lipase maturation factor 1-like	t	5_73757126	T
Affx-1245576689	AX-576149785	TATTACCTGGAATATATAT[C/T]GTCTGCACTCCTAAAAATGTTTGAACTAACCCCCT	5	73759279	Y	0	1	1	2	26149	additional well-performing markers from screen	Crassostrea virginica	C5_73759279	NA	NA	f	5_73759279	F
Affx-1245576712	AX-570656733	CCCGAAACAGTGCATGAGTTTGTATTGCTTGTGCC[A/G]CTTCCAAGTCAATACTTGGCAGCCAA	5	73761164	R	0	1	1	2	26538	additional well-performing markers from screen	Crassostrea virginica	C5_73761164	NA	NA	f	5_73761164	T
Affx-1245576748	AX-570656761	TCTAAAAAGAACCTTTTCTGAAATCTATAGCATAT[A/T]ACTGGCTGTAATAATGTATCCCT	5	73764098	W	1	1	1	2	3013	content of Axiom_OysterCV	Crassostrea virginica	C5_73764098	NA	NA	t	5_73764098	T
Affx-1245576767	AX-570656776	TTAGTACTGGATTCGAGACCTTACATTTCTTACAA[C/T]AATGGACACATTATTGGGTCGAAAAATATGTACTG	5	73765866	Y	0	1	1	2	26404	additional well-performing markers from screen	Crassostrea virginica	C5_73765866	NA	NA	f	5_73765866	F
Affx-1245576768	AX-570656777	ATGTTGGATAGTGAAGTCAGACACAAGCTTGTATC[A/G]GGCGGATACTCTCGTATTGTGATCTACGGCGAAAA	5	73765992	R	1	1	1	2	3015	content of Axiom_OysterCV	Crassostrea virginica	C5_73765992	LOC111132183	dual specificity protein phosphatase 1-like	t	5_73765992	T
Affx-1245576788	AX-570656791	GAGAGAGAGAGAGAGGTTGTGAGTAACACTTCAAT[C/T]GCACAATCCAAAAATTCCGTTGATCATTCCTTCCT	5	73767692	Y	1	1	1	2	25143	additional well-performing markers from screen	Crassostrea virginica	C5_73767692	NA	NA	f	5_73767692	T
Affx-1245576800	AX-576149871	TCTATTTCATCTTCATACAAGAAATATCAAGTAAT[A/G]TAGAGTGAAAGTACACGTTCGTGTAGTTGGGTATT	5	73768527	R	0	1	1	2	27120	additional well-performing markers from screen	Crassostrea virginica	C5_73768527	NA	NA	f	5_73768527	T
Affx-1245576805	AX-563265985	AATCATAGCACCCAACTGTCAGACTGGTTCTCCGA[C/G]GCCATTACCTTTATAGGTATGTATCAAAT	5	73768875	S	1	1	1	2	3016	content of Axiom_OysterCV	Crassostrea virginica	C5_73768875	LOC111132183	dual specificity protein phosphatase 1-like	t	5_73768875	F
Affx-1245576861	AX-570656847	TTCATAAATCTGAGTCTTGTATCTAGTACATTTAG[C/T]ATATCCAAAATGAAATCAGTTAGC	5	73774609	Y	1	1	1	2	4012	content of Axiom_OysterCV	Crassostrea virginica	C5_73774609	NA	NA	t	5_73774609	T
Affx-1245576888	AX-570656868	CCTTGTAATGAATATGGCTTTGACGGACTTAGTAT[C/T]TCATCTGCATAATGCTAGAGTTGCATGCTTATTAC	5	73776464	Y	1	1	1	2	23821	additional well-performing markers from screen	Crassostrea virginica	C5_73776464	NA	NA	f	5_73776464	T
Affx-1245576909	AX-570656885	TTATAAGGTGCATTTGAAAATCATTAATCACAATC[C/T]TTAAAGCCAATTAAATGTTGCACATATATATGTGT	5	73778299	Y	0	1	1	2	26442	additional well-performing markers from screen	Crassostrea virginica	C5_73778299	NA	NA	f	5_73778299	T
Affx-1245576931	AX-570656902	GTTGAAGATGATTATGAACTGCTGTTTTGTAGCAC[C/T]CCCTCTCCTCTGGCACCCATCAGGAAGTTTGTGCC	5	73780113	Y	1	1	1	2	3014	content of Axiom_OysterCV	Crassostrea virginica	C5_73780113	LOC111137576	BTB/POZ domain-containing protein 16-like%2C transcript variant X1	t	5_73780113	T
Affx-1245576953	AX-576149989	ATGAAAAAAAATCAAATTTAA[A/G]GTATTTTAAAATCCCTGGGCTTAATTATGTTTTAT	5	73782085	R	1	1	1	2	24710	additional well-performing markers from screen	Crassostrea virginica	C5_73782085	NA	NA	f	5_73782085	T
Affx-1245576995	AX-576150018	ACTTCATTTTTTTAAATTCCTGCAGAT[G/T]TGAAATCCTGATGAAACAAAATAGCTGCATATAGC	5	73785441	K	0	1	1	2	26552	additional well-performing markers from screen	Crassostrea virginica	C5_73785441	NA	NA	f	5_73785441	T
Affx-1244838020	AX-567535927	AGATAAAACGGCAAAAGGAGAGGTTAACGTAAATA[A/C]GGCTTCTCAGTCATGTCAGACCTTCCTACTTTGAA	5	73799425	M	1	1	1	2	3009	content of Axiom_OysterCV	Crassostrea virginica	C5_73799425	NA	NA	t	5_73799425	F
Affx-1237045644	AX-564143931	TTTGTTGATGGTATCTTCATGGATAATTTGTCCAA[A/G]GTTCTTACATGGATAGTTTGCTGAAAGTGTGTATT	5	73800152	R	1	1	1	2	3016	content of Axiom_OysterCV	Crassostrea virginica	C5_73800152	NA	NA	t	5_73800152	F
Affx-1245577166	AX-570657076	GCTTTGGTAGAGAAAGATGAGGGTCAGATTTATGC[C/T]CCATTATTCTCAGCTGTCCGTTTGACTGGGATTAC	5	73804389	Y	1	1	1	2	24898	additional well-performing markers from screen	Crassostrea virginica	C5_73804389	NA	NA	f	5_73804389	T
Affx-1245577202	AX-570657102	CCACAGGCATACTCAGTAAAAATTGAAATGATGTT[A/T]GTATTATGCATTAAATATACAGTACTGTTATGGAT	5	73807652	W	1	0	1	2	25097	additional well-performing markers from screen	Crassostrea virginica	C5_73807652	NA	NA	f	5_73807652	F
Affx-1245577227	AX-576150196	TGATTTTTGCAGCTTCAAGGTGGTGGTGATATGGG[A/G]TCTCTCCGAAACTTCAATGCTTACTCTGTCAGGCA	5	73809487	R	0	1	1	2	26232	additional well-performing markers from screen	Crassostrea virginica	C5_73809487	NA	NA	f	5_73809487	T
Affx-1245577267	AX-576150226	CTTTTAAATATTTGTTGTAAATTTTTATTATTGTT[C/T]AGTGCTTTTTGTCATGGTGCAAGAACTGCCC	5	73812953	Y	0	1	1	2	26848	additional well-performing markers from screen	Crassostrea virginica	C5_73812953	NA	NA	f	5_73812953	T
Affx-1245577280	AX-570657163	ACCCTTCAGAAACTATGTGATACTTTCAGAGGTGA[A/C]CAATTTGTTGTGTAAACTGTTTTTGTGGTGAATAA	5	73813856	M	1	1	1	2	25269	additional well-performing markers from screen	Crassostrea virginica	C5_73813856	NA	NA	f	5_73813856	F
Affx-1245577323	AX-570657194	GTTTGTTTTCAGTGACGATGTTTTATGAGTGACCA[A/G]TTCTGATTGACAATGTTTGGTATAAA	5	73817668	R	1	1	1	2	24221	additional well-performing markers from screen	Crassostrea virginica	C5_73817668	NA	NA	f	5_73817668	T
Affx-1245577336	AX-570657204	GTTGGGATACTTACATCGAATGAGTCCATTCCAAG[A/G]CCCGAGTCCTCATCTACAAATTGGGGTCTCGTGAC	5	73818892	R	1	1	1	2	3016	content of Axiom_OysterCV	Crassostrea virginica	C5_73818892	LOC111132581	M-phase inducer phosphatase 2-like	t	5_73818892	T
Affx-1245577426	AX-570657272	TATTACAGTTGGAGCGTCCATTTGCGAAGTTTTCA[A/T]CTCCATCCTCCATCGCCACGACAAGACCAAACAAG	5	73828001	W	1	1	1	2	3014	content of Axiom_OysterCV	Crassostrea virginica	C5_73828001	LOC111132582	M-phase inducer phosphatase-like	t	5_73828001	T
Affx-1245577428	AX-576150349	TTTGGTGTAAGTATAAATTAAAGTTTGTTTTGTT[C/T]TAAGTAGAAAGATAAATATATGCAACAGTAAAAAA	5	73828164	Y	1	1	1	2	24835	additional well-performing markers from screen	Crassostrea virginica	C5_73828164	NA	NA	f	5_73828164	T
Affx-1245577436	AX-576150355	GGTTCCAAACGACACATTGTCATCTTCTACTGCGA[A/G]TTCTCATCTGAACGAGGACCAAGAATGTAAGTGAA	5	73828994	R	0	1	1	2	26151	additional well-performing markers from screen	Crassostrea virginica	C5_73828994	NA	NA	f	5_73828994	F
Affx-1245577470	AX-576150383	AATAACTAATTGGATTACATTCAGGAATCAGTCTT[C/T]TGATGAAAATACTAACCTTGACCTATTTATCATGG	5	73831662	Y	0	1	1	2	25685	additional well-performing markers from screen	Crassostrea virginica	C5_73831662	NA	NA	f	5_73831662	T
Affx-1245577493	AX-576150400	TCTTTCATAACCTTCTTCAATCTTTTCCA[C/T]CTTTTATAATAGGGATTAATTGGCACTGCTGGTTT	5	73833892	Y	1	1	1	2	3013	content of Axiom_OysterCV	Crassostrea virginica	C5_73833892	LOC111133368	transforming growth factor beta regulator 1-like%2C transcript variant X2	t	5_73833892	T
Affx-1245577498	AX-570657328	TCTCAAAGCAGACCATTGAGATAGAGTGCACCACA[A/C]AAACATGTAGAGAAAGCATACATGTACATGTACAA	5	73834349	M	1	1	1	2	21933	additional well-performing markers from screen	Crassostrea virginica	C5_73834349	NA	NA	f	5_73834349	T
Affx-1245577518	AX-570657346	CGAAAGAATGATTTCTACGGTTGTATGCGAAAATA[A/G]AATTAGTTTTGAAAAAGACAGGTTTTGAATTCTTT	5	73837127	R	1	1	1	2	25326	additional well-performing markers from screen	Crassostrea virginica	C5_73837127	NA	NA	f	5_73837127	T
Affx-1245577569	AX-570657383	GTGGTGAATTCCAGTTAGTGCAGTTTGCTTACAAT[G/T]CACAGTACAAAAACAGTCCAGT	5	73843215	K	0	1	1	2	25980	additional well-performing markers from screen	Crassostrea virginica	C5_73843215	NA	NA	f	5_73843215	F
Affx-1245577586	AX-576150477	TGTTTCCATGGAGAGACACCGGAGAGGAAAAGTCC[A/G]GTAACTGTCAAAGTAAGAAACCATAAGTGCTTTAT	5	73848289	R	1	1	1	2	3016	content of Axiom_OysterCV	Crassostrea virginica	C5_73848289	LOC111137837	T-cell leukemia homeobox protein 3-like	t	5_73848289	T
Affx-1244838062	AX-564144037	AAAATCTCAGACTCGCAAGTTAAGACTTGGTT[C/T]CAAAACCGTCGAACAAAATGGAGGTAATTGCTCTC	5	73849075	Y	1	1	1	2	3011	content of Axiom_OysterCV	Crassostrea virginica	C5_73849075	LOC111137837	T-cell leukemia homeobox protein 3-like	t	5_73849075	F
Affx-1245577614	AX-570657423	TCAAGACTTACTTGCCACAATATTTGATTTCACAA[C/T]TCTCGGAGGAAAACAGGGAATCCGTCTCTCTAA	5	73851048	Y	1	1	1	2	25102	additional well-performing markers from screen	Crassostrea virginica	C5_73851048	NA	NA	f	5_73851048	T
Affx-1245577621	AX-576150508	ATGCGGGTGATTAAGCGAAGGACCCATGTGGGACA[A/G]GCAGAGGCGACGAACGGGATAAGGATCCTTTTTAA	5	73851936	R	0	1	1	2	26030	additional well-performing markers from screen	Crassostrea virginica	C5_73851936	NA	NA	f	5_73851936	F
Affx-1245577655	AX-576150530	TATTCGAGTCAGTTATCTATACATAGGCCACATCC[C/T]ATAATTCCGATGTTGACTTCCTACGGGATTTCCGG	5	73855352	Y	1	1	1	2	3016	content of Axiom_OysterCV	Crassostrea virginica	C5_73855352	LOC111137489	T-cell leukemia homeobox protein 3-like	t	5_73855352	T
Affx-1245577656	AX-570657454	ATGCGAAGAGATAGATTTGGTGGTGAGTATATAAA[A/G]GTCTGATTTAACTTTTAATTAAAATAAAAATT	5	73855433	R	0	1	1	2	27670	additional well-performing markers from screen	Crassostrea virginica	C5_73855433	NA	NA	f	5_73855433	F
Affx-1245577701	AX-576150566	CAGGAAAAGGTACTTCAGGC[C/T]AAGCAATATGTATCAATATGTATGAATCATAATTA	5	73860153	Y	1	1	1	2	22515	additional well-performing markers from screen	Crassostrea virginica	C5_73860153	NA	NA	f	5_73860153	T
Affx-1245577709	AX-570657493	AAATGGAGGTAAAGTTACATGGTTTGGTGATTTCG[A/C]AGAGACAGACCTCGACTATATT	5	73861047	M	0	1	1	2	27117	additional well-performing markers from screen	Crassostrea virginica	C5_73861047	NA	NA	f	5_73861047	F
Affx-1245577724	AX-576150580	CCAATTCCCCCATGGGATTTACTTTAATATTTTCA[A/G]CTAGAGACAAGATAAAACTTAAAAGATCAAGGTCT	5	73862858	R	1	1	1	2	25402	additional well-performing markers from screen	Crassostrea virginica	C5_73862858	NA	NA	f	5_73862858	T
Affx-1245577752	AX-570657524	CTGATGCTTAGTCTTCAAAACGAGGCCAACAA[A/G]ACTATCTATGACGTCAGAGACCCACTGTGCATGAG	5	73865495	R	1	1	1	2	3015	content of Axiom_OysterCV	Crassostrea virginica	C5_73865495	LOC111137489	T-cell leukemia homeobox protein 3-like	t	5_73865495	T
Affx-1245577763	AX-570657534	GGGAAATTGTGAAGAGACAGTGTTGATCTTTAAAA[A/C]TCTTCTTCCCCAGAACCACGTTTTTATGCT	5	73867784	M	0	1	1	2	25593	additional well-performing markers from screen	Crassostrea virginica	C5_73867784	NA	NA	f	5_73867784	T
Affx-1245577793	AX-570657551	ACTGAAATACACAACAAGAAAACAATGAAGTAATA[C/T]TGGGAAATGTAAATAAACATGGTACGT	5	73869570	Y	0	1	1	2	26140	additional well-performing markers from screen	Crassostrea virginica	C5_73869570	NA	NA	f	5_73869570	T
Affx-1245577808	AX-576150636	GAGGGAAAGCCAGCCAAGCGAATGTAGGA[A/G]GCTTCTAAGTAATCCGTACAGTCTCCTGTCCGCAC	5	73870415	R	0	1	1	2	27574	additional well-performing markers from screen	Crassostrea virginica	C5_73870415	NA	NA	f	5_73870415	T
Affx-1245577815	AX-576150643	CATTCCTGGTGGTCAGTGGCCCCAATGGGATTTCC[A/C]ACACCGAAGAACGGGAAAAAGGTCAACACTAACAC	5	73870901	M	1	1	1	2	3016	content of Axiom_OysterCV	Crassostrea virginica	C5_73870901	LOC111133659	uncharacterized LOC111133659%2C transcript variant X1	t	5_73870901	T
Affx-1245577912	AX-570657638	TCCTTTTGACTGAGATCCACTGCAGGGAAAGTGGC[C/T]GGTTTGTTGGTTCTTGGTTCGAAACTGCC	5	73880650	Y	1	1	1	2	3014	content of Axiom_OysterCV	Crassostrea virginica	C5_73880650	LOC111133659	uncharacterized LOC111133659%2C transcript variant X1	t	5_73880650	F
Affx-1245577948	AX-576150735	GGAAAACTTGACAAGATTAAGA[A/G]AAAGCATGAAAAATCACTGAGGGATAGTTTGGAAA	5	73883581	R	0	1	1	2	26800	additional well-performing markers from screen	Crassostrea virginica	C5_73883581	LOC111132583	uncharacterized LOC111132583	f	5_73883581	T
Affx-1245578015	AX-576150782	ACTTAAGTACTTTCCTAGTTGA[A/C]ATTTCTGTCGAACTGAGTCGGCAGGTTTACTATTG	5	73891948	M	1	1	1	2	24675	additional well-performing markers from screen	Crassostrea virginica	C5_73891948	NA	NA	f	5_73891948	F
Affx-1245578040	AX-570657724	GTCTCGTTTTCGACATTTATTTCGATAGATTATCT[C/T]TATAGACAACAAATGCAACCTTCAAT	5	73893734	Y	1	1	1	2	23179	additional well-performing markers from screen	Crassostrea virginica	C5_73893734	NA	NA	f	5_73893734	T
Affx-1246556878	AX-576900114	ACCGCACACATATATACATGTATATATAAATATGT[C/T]CACTTTGTAAGTCTTGCAATTCATCTGTCAAAGAG	5	73898083	Y	1	1	1	2	4010	content of Axiom_OysterCV	Crassostrea virginica	C5_73898083	NA	NA	t	5_73898083	F
Affx-1246556879	AX-574121167	GAACCATGAAAATCATATGCAAGACATTGTTTTAT[A/G]CGTGTAAGATTTTTCTTTA	5	73898183	R	0	1	1	2	28227	additional well-performing markers from screen	Crassostrea virginica	C5_73898183	NA	NA	f	5_73898183	F
Affx-1246556884	AX-574121169	TTCTAATTTATACAATACACACAGCGATTTGCACT[C/T]GGTGACTTCTTTACTCAACCATCTTATTGCCAGAA	5	73903139	Y	0	0	1	2	26854	additional well-performing markers from screen	Crassostrea virginica	C5_73903139	NA	NA	f	5_73903139	F
Affx-1244838126	AX-575578141	CGATAGAATTCAACGCGATTCAGAGGGGACGTTTC[C/T]CAACAATACACATCTTTTGGGAGACTCTGCATATG	5	73904318	Y	1	1	1	2	25319	additional well-performing markers from screen	Crassostrea virginica	C5_73904318	NA	NA	f	5_73904318	F
Affx-1245578156	AX-576150880	TAGATTGTAACAATGATGAGCAGGAACACTGCTTT[A/G]GTGTATACATTCACAAATTTAAACATGTCGTTTAA	5	73905219	R	0	1	1	2	26246	additional well-performing markers from screen	Crassostrea virginica	C5_73905219	NA	NA	f	5_73905219	T
Affx-1237045936	AX-563266337	AGGCAATTCCATGTTCCTTTGTCGTAGTAAACACA[G/T]GCAGTATAATGCCGTGAGTCTCTATCATACAAGAG	5	73906981	K	0	1	1	2	27898	additional well-performing markers from screen	Crassostrea virginica	C5_73906981	NA	NA	f	5_73906981	F
Affx-1244838132	AX-575578147	TAAAACTCAGAAAAGATATTAGCAGGTATGTAATC[A/G]ACTTCTTTAATCTTTTGTGGCAAACCCCTGTGTTA	5	73909124	R	0	1	1	2	26736	additional well-performing markers from screen	Crassostrea virginica	C5_73909124	NA	NA	f	5_73909124	T
Affx-1245578196	AX-570657844	CCTTGCGTCATTTAACCAAACGATCAGATAGGTAT[A/G]TGAGAGATTATGTCATTTTTCATACAGCGAAAA	5	73910018	R	1	1	1	2	3013	content of Axiom_OysterCV	Crassostrea virginica	C5_73910018	NA	NA	t	5_73910018	T
Affx-1246556885	AX-574121170	GTAGTCCGCATTCATATCCATTCTGAGAGGAACAT[C/T]CCAACAAACGAGCTTTTATTTT	5	73911219	Y	0	1	1	2	25971	additional well-performing markers from screen	Crassostrea virginica	C5_73911219	NA	NA	f	5_73911219	T
Affx-1245578215	AX-576150926	TACATACCTCTTCACGTTTTTTGTAAAATCTGTAA[A/G]AAATAATCACCGAACGCAAACTATATACGATTGGT	5	73912027	R	0	1	1	2	26076	additional well-performing markers from screen	Crassostrea virginica	C5_73912027	NA	NA	f	5_73912027	T
Affx-1245578236	AX-570657871	AGTTGGTGAAAGTGTATCCAACATTGTTAAGGATT[G/T]AAAGATTTGAAAAATTTCCCTGGTGTAATTGGTGC	5	73914951	K	1	1	1	2	24823	additional well-performing markers from screen	Crassostrea virginica	C5_73914951	NA	NA	f	5_73914951	T
Affx-1245578243	AX-570657878	CCATTATTGAAAAAATATGCACTTTAGTCATAATC[C/T]AGTAACTTCAATGTAAACAAAACAACATTAAAATC	5	73915921	Y	0	1	1	2	26804	additional well-performing markers from screen	Crassostrea virginica	C5_73915921	NA	NA	f	5_73915921	F
Affx-1244926643	AX-575655992	TTTTATAACAAATGTTTATCAGATACACCAATGTG[C/T]GAATATTGTAATGATTCTGTTGAAGATGCCCACCA	5	73917033	Y	0	1	1	2	25684	additional well-performing markers from screen	Crassostrea virginica	C5_73917033	NA	NA	f	5_73917033	F
Affx-1245578354	AX-576151033	AGTGCGTCAATTATTTTGATCATGTACACATCTGA[C/T]CTGAGAGCTGACTGAGCAATGAGTATACATTTATC	5	73927682	Y	0	1	1	2	26867	additional well-performing markers from screen	Crassostrea virginica	C5_73927682	NA	NA	f	5_73927682	F
Affx-1245578424	AX-570658016	GCTATGAAGTCCAATCTTTATTTTGTCGATCAGTT[C/T]TCAATTTCCGGCATCACGGAGTTCCGTTCTGAGGA	5	73933578	Y	0	1	1	2	26644	additional well-performing markers from screen	Crassostrea virginica	C5_73933578	NA	NA	f	5_73933578	T
Affx-1245578447	AX-576151107	CATGTAGTTTGTATTGATCAAT[A/G]GAAATAAAAAATACAACGACTAAATATGACCGATA	5	73935425	R	1	1	1	2	25290	additional well-performing markers from screen	Crassostrea virginica	C5_73935425	NA	NA	f	5_73935425	F
Affx-1245578502	AX-570658077	CAGTGTTATCGTATTTACGTTAGTAGTGTAGGA[A/G]AAATTGACTCTAAATCTGAATAAACAATGCTTCAC	5	73940031	R	0	1	1	2	26423	additional well-performing markers from screen	Crassostrea virginica	C5_73940031	NA	NA	f	5_73940031	T
Affx-1245578513	AX-576151159	CAGCTTGCCGTGTTTACAGTTTCCTTATATACTGG[C/T]ATTGAGTATAAGAAATTTATCAATACACGCGATCT	5	73941224	Y	1	1	1	2	25164	additional well-performing markers from screen	Crassostrea virginica	C5_73941224	NA	NA	f	5_73941224	F
Affx-1245578523	AX-570658092	TTATACTTACATTACTATTACATGATAAAAC[A/G]CTCTCCGATTCCTCGACCA	5	73942569	R	1	1	1	2	3018	content of Axiom_OysterCV	Crassostrea virginica	C5_73942569	LOC111137554	uncharacterized LOC111137554%2C transcript variant X4	t	5_73942569	T
Affx-1245578529	AX-576151171	GGCTTCTCTCTGTAATGTGGATTTTACCGACAATG[C/T]ACGAAGAGCATCTGCGATAGAAATTTTCATTGAGG	5	73942973	Y	1	1	1	2	4011	content of Axiom_OysterCV	Crassostrea virginica	C5_73942973	NA	NA	t	5_73942973	F
Affx-1237046071	AX-563266470	TAACTTCCGTGAATTAAGTAGGCGAATCTAAACAA[A/G]AAAATTCACTATGTTGGCGCAGTTTTTTCCGCTGA	5	73944201	R	1	1	1	2	3016	content of Axiom_OysterCV	Crassostrea virginica	C5_73944201	LOC111137554	uncharacterized LOC111137554%2C transcript variant X4	t	5_73944201	F
Affx-1245578543	AX-576151184	GCCCCGTCAATTCTTATGTAAACTTT[A/G]TTTTGTGTGTTAATGTTCAATAATACACAGGTAGA	5	73944689	R	0	1	1	2	26452	additional well-performing markers from screen	Crassostrea virginica	C5_73944689	NA	NA	f	5_73944689	F
Affx-1245578569	AX-576151205	TCAAACTGAATCAAATCACAAT[C/T]AAGGCAACCATTCCTCCCTAAGTAATAACCCCCCC	5	73947583	Y	1	1	1	2	25035	additional well-performing markers from screen	Crassostrea virginica	C5_73947583	NA	NA	f	5_73947583	F
Affx-1245578699	AX-570658232	ATAGGCCTCTTGTTGCTTATTCTTTGATATGAATC[C/G]TTCTGACAAAATGTCAGTGTTGAGTCTCTGTTACT	5	73958683	S	0	0	1	2	26350	additional well-performing markers from screen	Crassostrea virginica	C5_73958683	NA	NA	f	5_73958683	T
Affx-1245578706	AX-570658239	TATACGATCACTGTCACAAACAAATCGACCATCTC[G/T]AAAACTTCCCATACACCGTTTATTAATAGTCGCCG	5	73959546	K	0	1	1	2	25930	additional well-performing markers from screen	Crassostrea virginica	C5_73959546	NA	NA	f	5_73959546	F
Affx-1244838184	AX-575578189	TGACATCCTCCTCCTCTTT[G/T]GGAAAATGTCTCCTGACACATCATTATACAAGTAA	5	73960458	K	0	1	1	2	26521	additional well-performing markers from screen	Crassostrea virginica	C5_73960458	NA	NA	f	5_73960458	F
Affx-1245578805	AX-576151391	GGCCAGTCCCTTCCAACAGACAATGGTCCATAATA[A/T]AAATAAGGTACCAATAATACTATATAAGCATTA	5	73966917	W	1	0	1	2	25172	additional well-performing markers from screen	Crassostrea virginica	C5_73966917	NA	NA	f	5_73966917	T
Affx-1245578817	AX-576151399	AACCCCACACAAACAAAGAAACTATCA[A/G]AATTGACTAAAGTCAAGCGGTTAAAATTACGAACA	5	73967828	R	0	1	1	2	26622	additional well-performing markers from screen	Crassostrea virginica	C5_73967828	NA	NA	f	5_73967828	F
Affx-1245578827	AX-576151408	AAGTCGAAATGAACGTCATAGAGAGTCTGCTTTGC[G/T]AAGGATATGTACCTGGACAGTTCTCCGTGACTGAA	5	73968687	K	1	1	1	2	23023	additional well-performing markers from screen	Crassostrea virginica	C5_73968687	NA	NA	f	5_73968687	F
Affx-1245578858	AX-570658363	TTCGCTGTCTTAGAAATACGTTTTAAAGTTA[A/C]TTTGTGTCATCATATCGAAGATTTG	5	73971246	M	1	1	1	2	3015	content of Axiom_OysterCV	Crassostrea virginica	C5_73971246	NA	NA	t	5_73971246	F
Affx-1245578880	AX-570658377	TATGGGATTATGTCATTTATCATATATGACGAAAA[G/T]CGTTGAAATAAATACACGTTCGTT	5	73972984	K	0	0	1	2	26127	additional well-performing markers from screen	Crassostrea virginica	C5_73972984	NA	NA	f	5_73972984	T
Affx-1245578891	AX-570658383	GATTCTTGTTATTTTTCTTTGTAAATTCAAAAAAC[A/G]TACATGCATGTATAAGATAAAGTGTATGATGAGGT	5	73974063	R	1	1	1	2	24694	additional well-performing markers from screen	Crassostrea virginica	C5_73974063	NA	NA	f	5_73974063	F
Affx-1245578925	AX-570658410	ACAATGTTCATTTAATGTAAATAATATGATTTAGT[A/T]ACAAATATGAGATCAACTCAGTG	5	73977733	W	1	0	1	2	25477	additional well-performing markers from screen	Crassostrea virginica	C5_73977733	NA	NA	f	5_73977733	F
Affx-1246556887	AX-576900119	GGAAATGATAGTAAACCACCTAGCCTGTCT[G/T]TTCACTTCACAACGAATGTATTTTGAAACAATTAC	5	73980622	K	0	1	1	2	27896	additional well-performing markers from screen	Crassostrea virginica	C5_73980622	NA	NA	f	5_73980622	F
Affx-1245579019	AX-570658477	TAAAAAAAAATAACAAAAAGCTAATGGTAAGGCGC[A/G]ACTAGATAAAACATTTAATCCTTAAACTTTACATT	5	73987638	R	1	1	1	2	4002	content of Axiom_OysterCV	Crassostrea virginica	C5_73987638	NA	NA	t	5_73987638	F
Affx-1245579052	AX-576151575	CAGAGTTGTCGCCCTTAACGCGCACAGCTGATAAC[A/T]CCAACAGCCAATCCGTTAATGTTCAGATGTTGAAC	5	73991408	W	1	0	1	2	25028	additional well-performing markers from screen	Crassostrea virginica	C5_73991408	NA	NA	f	5_73991408	F
Affx-1246556894	AX-574121176	GCTTGAATATACACTGTACCCATGTATTGGTAGGA[A/G]TTACTGACGAGTTTTGTTGTTT	5	73993813	R	1	1	1	2	3015	content of Axiom_OysterCV	Crassostrea virginica	C5_73993813	NA	NA	t	5_73993813	F
Affx-1245579122	AX-576151625	AACTGGGCGGACCAAATATTATGCGACACCGGAAA[C/G]CCCCGAAAAGATTGGAATACATTATATTTGGG	5	73996648	S	1	1	1	2	3013	content of Axiom_OysterCV	Crassostrea virginica	C5_73996648	NA	NA	t	5_73996648	T
Affx-1245579196	AX-576151686	CAAAGCGGTTGATTAATTTTTTAAAGTG[C/T]ATTAACTGCAATTACGATCGTTATAATATCGAATG	5	74002051	Y	1	1	1	2	25316	additional well-performing markers from screen	Crassostrea virginica	C5_74002051	NA	NA	f	5_74002051	F
Affx-1245579219	AX-576151704	GATCCCGCCACTGTAGACGTTCGGTACATGCTTCC[C/T]TTCTTTGACCAGTTCTTCCCGTTTTTACCCCAAAA	5	74003851	Y	0	1	1	2	27443	additional well-performing markers from screen	Crassostrea virginica	C5_74003851	NA	NA	f	5_74003851	T
Affx-1245579233	AX-570658642	CTTGTCGAGATTGTAAAAAGGTGAAATTTACTGAA[A/G]TGAATTCAATGTTGTTCTACTGAAGAGTCGAG	5	74004684	R	0	1	1	2	26913	additional well-performing markers from screen	Crassostrea virginica	C5_74004684	NA	NA	f	5_74004684	F
Affx-1245579257	AX-570658662	TGATATCAAATGTTTTTGTTGCAGTACTATGAACT[G/T]AGGTACAAGAGCCGTCACGTCAGACTGCTGAACTT	5	74006394	K	1	1	1	2	3015	content of Axiom_OysterCV	Crassostrea virginica	C5_74006394	LOC111136808	sodium-coupled monocarboxylate transporter 1-like	t	5_74006394	F
Affx-1245579304	AX-570658698	TAACAAATTTATTTATCCATAGTCTAATTAGCAAT[G/T]TGTTGTAAGACACGGTGTCTTTTTTATGCTCTGTC	5	74010439	K	1	1	1	2	25443	additional well-performing markers from screen	Crassostrea virginica	C5_74010439	NA	NA	f	5_74010439	F
Affx-1245579336	AX-576151795	TTACTCCAATTACATGGAAACAACGA[C/T]AGAGTCTGTTGCAACGTCATACCAGAGACCGTAAG	5	74013023	Y	1	1	1	2	3013	content of Axiom_OysterCV	Crassostrea virginica	C5_74013023	LOC111136808	sodium-coupled monocarboxylate transporter 1-like	t	5_74013023	F
Affx-1245579377	AX-576151830	CATGTTTCGTGTCACGGTATTTTTTG[C/T]AAGCTATAGAACCTTCAGTATATAGGTCAAAATTT	5	74016754	Y	0	1	1	2	26561	additional well-performing markers from screen	Crassostrea virginica	C5_74016754	NA	NA	f	5_74016754	T
Affx-1245579395	AX-576151846	AAAATCCATCACAGAACAATTATTATAGGAATTTT[A/G]GTCAATTTTAACTTCAAGTCTGCATTGAACTGGGT	5	74018558	R	1	1	1	2	24437	additional well-performing markers from screen	Crassostrea virginica	C5_74018558	NA	NA	f	5_74018558	T
Affx-1245579413	AX-576151857	ACAGCTTGCTGGTATTCCAAACAATT[G/T]GACTTCATGATTTCACCCTTGAAAACAAAACAAGG	5	74021290	K	0	1	1	2	25660	additional well-performing markers from screen	Crassostrea virginica	C5_74021290	NA	NA	f	5_74021290	T
Affx-1237046320	AX-564144600	TTCATCATACATAAAAAAAGGTCATGCAACTATAC[A/G]ATACACAAGAAAATTTCTTTGATTACATCCAAATG	5	74045082	R	1	1	1	2	22415	additional well-performing markers from screen	Crassostrea virginica	C5_74045082	NA	NA	f	5_74045082	T
Affx-1245579521	AX-570658864	TTGTATATTATGAAAGGAATCCAACTTCAACA[A/G]TAGACCCTTATGAAAAATAAATA	5	74045206	R	1	1	1	2	3012	content of Axiom_OysterCV	Crassostrea virginica	C5_74045206	LOC111137905	5'-nucleotidase domain-containing protein 3-like	t	5_74045206	F
Affx-1245579545	AX-570658881	GGTGGTAAACTTCCCACCAATCGATGGATGTCGTA[C/T]CCGTCGCGTTGTTGCATATT	5	74046873	Y	1	1	1	2	23733	additional well-performing markers from screen	Crassostrea virginica	C5_74046873	NA	NA	f	5_74046873	F
Affx-1245579576	AX-570658903	CTGGTTCCAGTTAAGGAGTGTGGTAAAAGTAGAAG[C/T]AGCCTTTCGGTTGACGCCATTAAAAATTAATTCGT	5	74065459	Y	1	1	1	2	4010	content of Axiom_OysterCV	Crassostrea virginica	C5_74065459	NA	NA	t	5_74065459	T
Affx-1237046344	AX-564144624	AAGAGACTGGCCAACGTATATTTCATGGCAAAGAA[A/G]CGTAAAATGGAGGCAGAAAGTGCTGGGGAAAATAT	5	74066999	R	1	1	1	2	3016	content of Axiom_OysterCV	Crassostrea virginica	C5_74066999	LOC111136750	-//-	t	5_74066999	T
Affx-1245579610	AX-570658931	ATAGCCCTTCATTTGAAAACCATGAATACCTTCAC[A/C]CAAGCATGCTTTGTGCCAAGTTTGGATGAAATTGA	5	74068676	M	0	1	1	2	25981	additional well-performing markers from screen	Crassostrea virginica	C5_74068676	NA	NA	f	5_74068676	F
Affx-1245579621	AX-576152004	ATTCTTGAGGCCTGGGGAT[C/T]GTATTGATGCACACTCACACGTACTCTATGC	5	74069522	Y	0	1	1	2	26705	additional well-performing markers from screen	Crassostrea virginica	C5_74069522	NA	NA	f	5_74069522	F
Affx-1245579626	AX-570658943	ATAATCGTATAGATAATGCTGTTATTGTTTACAAA[A/C]AGATTATTCTATTCCTAAATCAT	5	74070512	M	1	1	1	2	24077	additional well-performing markers from screen	Crassostrea virginica	C5_74070512	NA	NA	f	5_74070512	F
Affx-1237046375	AX-564144655	GTCCATGAATGTACACATACATACTATACAAACTA[A/C]AAAACCACCTATCATTAGTGATGAATATATTTCTG	5	74072760	M	1	1	1	2	4012	content of Axiom_OysterCV	Crassostrea virginica	C5_74072760	NA	NA	t	5_74072760	T
Affx-1245579688	AX-570658991	GATTCATGTTTGTATTTATGCTGCTTTATTATTAT[A/G]CAAAAGCACAGAAAAATCTTAATGCAATTCCTTGC	5	74077639	R	0	1	1	2	25804	additional well-performing markers from screen	Crassostrea virginica	C5_74077639	NA	NA	f	5_74077639	T
Affx-1245579708	AX-576152068	GTTCCGATTGAAGGGGTAGGGGTGGTAAGTTTCAG[C/T]GGCTGCGTGACTTACCTGTCCTCTTTATAGTCTGG	5	74079356	Y	0	0	1	2	26211	additional well-performing markers from screen	Crassostrea virginica	C5_74079356	NA	NA	f	5_74079356	F
Affx-1245579721	AX-576152078	ATGAACACTCATACTCGGCACCTC[C/T]TGCTGTTCTAGAGTCATTTTTTATCAACCTCCATT	5	74080237	Y	1	1	1	2	4012	content of Axiom_OysterCV	Crassostrea virginica	C5_74080237	NA	NA	t	5_74080237	F
Affx-1245579729	AX-570659022	CCCGACATTGGTAAAGTAGCCTATCTTGATATC[C/T]TTGGGCTTTGAGAGTTCCAGCAACCGTTCCCTATA	5	74081072	Y	1	1	1	2	25231	additional well-performing markers from screen	Crassostrea virginica	C5_74081072	NA	NA	f	5_74081072	T
Affx-1245579799	AX-576152141	TTTGTAGACCGTGACTTAGATTTGGACTAGTTACC[G/T]TTATGATAGACAGTGCATGTCAGTTGTGACCCCAA	5	74088929	K	0	1	1	2	25620	additional well-performing markers from screen	Crassostrea virginica	C5_74088929	NA	NA	f	5_74088929	F
Affx-1245579808	AX-570659082	CCACCGTGCATTTAATAGCACTAGTGAACGGAACA[A/C]TCGTTGAATTTACAGTCTTATTTAG	5	74089770	M	1	1	1	2	24304	additional well-performing markers from screen	Crassostrea virginica	C5_74089770	NA	NA	f	5_74089770	T
Affx-1245579842	AX-563266824	GATTTGTTGGTTTCTTCCTCAGTGCCAATTCATAA[A/G]GTTAAACGAAAGCTCCAGTT	5	74094056	R	1	1	1	2	23319	additional well-performing markers from screen	Crassostrea virginica	C5_74094056	LOC111135565	nucleolar protein 16-like	f	5_74094056	T
Affx-1245579870	AX-576152195	TGACCATACCTAGATATGCAGCTAATTCCTTCCAC[C/T]TAGAGTCCATGTCTAGTCTACTCAGAATAA	5	74097680	Y	1	1	1	2	3016	content of Axiom_OysterCV	Crassostrea virginica	C5_74097680	LOC111136650	uncharacterized LOC111136650%2C transcript variant X1	t	5_74097680	T
Affx-1245579889	AX-576152208	TGAGGCAGCAGTTCCTCAGGGCACAGTCG[G/T]TCTGCAAGTTCCACTAAGTTGTCCTGTATCACGCG	5	74098896	K	0	1	1	2	26313	additional well-performing markers from screen	Crassostrea virginica	C5_74098896	LOC111136650	uncharacterized LOC111136650%2C transcript variant X1	f	5_74098896	T
Affx-1245579914	AX-570659159	AGAATTAAAGAAAGACGCCATCGAGAAGTTTTCGC[A/G]ATGACGATTTCCTCGTGAATCTCGTGAATTTTA	5	74101700	R	1	1	1	2	4011	content of Axiom_OysterCV	Crassostrea virginica	C5_74101700	NA	NA	t	5_74101700	T
Affx-1245579923	AX-576152235	AGTAGTACCCCCGGATCCTCTGAGCGATGCACTA[A/G]CTCAGAAAAGGCAGTGGAGCTCACCCGGAA	5	74102708	R	1	1	1	2	3016	content of Axiom_OysterCV	Crassostrea virginica	C5_74102708	NA	NA	t	5_74102708	T
Affx-1245579925	AX-563266842	CCAGGGTTTATCCACGTGATGTGTCCAAACTC[C/T]GCTAGGGCAGTCTACAAAAT	5	74102772	Y	1	1	1	2	3015	content of Axiom_OysterCV	Crassostrea virginica	C5_74102772	LOC111133667	uncharacterized LOC111133667	t	5_74102772	F
Affx-1245579943	AX-576152249	CCATCCCCCCAAAAAGGTAATGTATGCGATCCTGT[A/G]AGTGAACATTATACAAGTATTATTGTAATCATGAT	5	74104603	R	0	1	1	2	26657	additional well-performing markers from screen	Crassostrea virginica	C5_74104603	NA	NA	f	5_74104603	T
Affx-1245579948	AX-576152252	TCCGTGTATTCTTCCGCGAGCATATCGTTTCCTTT[C/T]GCAGTATCTTGGGTATCGTCTATCAATTTTGCGAT	5	74105083	Y	1	1	1	2	24541	additional well-performing markers from screen	Crassostrea virginica	C5_74105083	LOC111133667	uncharacterized LOC111133667	f	5_74105083	T
Affx-1245579964	AX-570659194	TCAGCCGAACTTTACCATGCTGTGTGCAATAATGA[C/T]CCGGGCAAGGTTAGAGAACTTATAGACAACGGAGC	5	74115053	Y	1	1	1	2	23556	additional well-performing markers from screen	Crassostrea virginica	C5_74115053	NA	NA	f	5_74115053	F
Affx-1245580006	AX-576152294	TCACGTGATGCATGGGCTATGTCTCCATTGGTTCA[C/T]AGTATCATTTCTCAGTACATTGACGTCATAGAGTA	5	74118675	Y	1	1	1	2	3014	content of Axiom_OysterCV	Crassostrea virginica	C5_74118675	LOC111136799	tankyrase-1-like%2C transcript variant X1	t	5_74118675	T
Affx-1245580007	AX-576152295	TCATTTCTCAGTACATTGACGTCATAGAGTATCTG[C/T]TGTCGGTGTGTCCTCGAATTGTAAACTTGAC	5	74118715	Y	1	1	1	2	4012	content of Axiom_OysterCV	Crassostrea virginica	C5_74118715	NA	NA	t	5_74118715	F
Affx-1244838314	AX-575578290	TATGAAATGTAAGCATCCTTGTTCAGTCATTGATA[C/T]ATTTTACGGAAACTTACTTTTATGGCATCCAATAA	5	74119634	Y	1	1	1	2	22177	additional well-performing markers from screen	Crassostrea virginica	C5_74119634	NA	NA	f	5_74119634	T
Affx-1237046497	AX-563266892	ATTGTTATTTTACAGTTATATCTGGTATAACACCT[C/T]TACATGCGGCCGTAGGCAACAGAGATCTACAAACC	5	74120044	Y	1	1	1	2	3016	content of Axiom_OysterCV	Crassostrea virginica	C5_74120044	LOC111136799	tankyrase-1-like%2C transcript variant X1	t	5_74120044	T
Affx-1245580026	AX-570659246	TTTATATGTGTTTAACTACATCAATCACTTGAATT[C/T]ATGTGAAAATAAAAAGAATTGTTACATATTGTTTA	5	74120526	Y	0	1	1	2	26652	additional well-performing markers from screen	Crassostrea virginica	C5_74120526	NA	NA	f	5_74120526	F
Affx-1237046513	AX-564144793	TATTTCAATTACAATGATGTCGGAGTATGTGAAGC[C/T]ATCAAAATGGTGTGGAGCTTGTAATTTTTTCTACA	5	74123717	Y	1	1	1	2	3014	content of Axiom_OysterCV	Crassostrea virginica	C5_74123717	LOC111132318	putative succinate dehydrogenase [ubiquinone] cytochrome b small subunit%2C mitochondrial	t	5_74123717	F
Affx-1245580081	AX-576152353	ACTTAAACTAAACCTTCAC[C/T]AGTTTAATCAACCGTGCTCACCCCACCACCACCCC	5	74125722	Y	0	1	1	2	26347	additional well-performing markers from screen	Crassostrea virginica	C5_74125722	NA	NA	f	5_74125722	T
Affx-1245580083	AX-576152355	GATTGTTACTCACCAAGAATATCGATAAAAGTAAT[C/T]TTCTGCACCTTTTCAAACGTCTTGTATAAAAG	5	74126227	Y	1	1	1	2	3015	content of Axiom_OysterCV	Crassostrea virginica	C5_74126227	LOC111138332	acid-sensing ion channel 2-like%2C transcript variant X2	t	5_74126227	T
Affx-1245580111	AX-576152373	AGAGGCCAACTCACTTTTACGCCTGCCCCCATATT[C/T]CTTGCATAAACATAATCAGTTTGATTCACATGTAC	5	74128563	Y	1	1	1	2	23218	additional well-performing markers from screen	Crassostrea virginica	C5_74128563	LOC111138332	acid-sensing ion channel 2-like%2C transcript variant X2	f	5_74128563	T
Affx-1245580124	AX-570659317	GTAGCCTGAAAATGGGGAAGGGGATCTAATGCACT[G/T]CAAATTTACTTCCAATCGTAAAA	5	74129486	K	0	1	1	2	26506	additional well-performing markers from screen	Crassostrea virginica	C5_74129486	NA	NA	f	5_74129486	T
Affx-1245580149	AX-570659335	GAGATTGATACACATGCAACAAATGATGGGTTGAT[A/G]TGTCGATCAAGTTAATTGTAT	5	74131191	R	0	1	1	2	26400	additional well-performing markers from screen	Crassostrea virginica	C5_74131191	NA	NA	f	5_74131191	F
Affx-1237046561	AX-563266956	TATTTTCAAACAGCAACGGAGCAAGTAATCTTGAG[A/G]GAGCATGGCATTGAATTAAAGGGTACACACTTCAG	5	74136707	R	1	1	1	2	4009	content of Axiom_OysterCV	Crassostrea virginica	C5_74136707	NA	NA	t	5_74136707	F
Affx-1237046569	AX-563266964	GATTTGATTTTTGCAAATATTTGTACAAGAAAAAA[A/C]AACGTTATAAGAGCCGGGATTACTATTTTCTTAGC	5	74137609	M	1	1	1	2	3016	content of Axiom_OysterCV	Crassostrea virginica	C5_74137609	NA	NA	t	5_74137609	F
Affx-1245580232	AX-576152470	TTGAGATGAGCTAGAAAGGTGATGTTCTGTTTTGG[C/T]TGATGTGTTAGAGATGTACGGAACAACGTACCTTT	5	74139518	Y	0	1	1	2	26430	additional well-performing markers from screen	Crassostrea virginica	C5_74139518	NA	NA	f	5_74139518	T
Affx-1246556897	AX-576900125	AATGAATA[C/T]TGCATTTGTTCCAATAACTATTACATCTGACCAGG	5	74141704	Y	0	1	1	2	26299	additional well-performing markers from screen	Crassostrea virginica	C5_74141704	NA	NA	f	5_74141704	T
Affx-1245580328	AX-576152542	TCCGGATTGCAGACCGTGTACATGTCGTCTGCTAT[A/C]GTGTCTAAGGGAACCTGTACTAACACCGGCA	5	74148078	M	1	1	1	2	25225	additional well-performing markers from screen	Crassostrea virginica	C5_74148078	LOC111135331	anaphase-promoting complex subunit 4-like%2C transcript variant X2	f	5_74148078	T
Affx-1245580375	AX-576152577	GGCTTCACGGATACGCCAGCCGCGCTATTATCATC[A/C]GACAAGTCCGACACACTTCAGGACTATTTCTATAA	5	74153469	M	0	1	1	2	26996	additional well-performing markers from screen	Crassostrea virginica	C5_74153469	NA	NA	f	5_74153469	T
Affx-1245580383	AX-570659514	ATGCTTGTCGCTTCATAATTGAGAGCATTAACTAT[C/T]GAGTATTCGCGACAGATGCTTTAAATCAATCATAA	5	74154325	Y	1	1	1	2	4012	content of Axiom_OysterCV	Crassostrea virginica	C5_74154325	NA	NA	t	5_74154325	T
Affx-1237046629	AX-563267024	ATCATAAGATCACTAATCGTACATCAAAAGAGCAC[C/T]CCATCCAGAAAACCGGAGCTAAGGAAAGTCTTACG	5	74155260	Y	0	1	1	2	26559	additional well-performing markers from screen	Crassostrea virginica	C5_74155260	NA	NA	f	5_74155260	F
Affx-1245580420	AX-576152613	GTATTTCTTTTTTTGTGTCATAAAAACCATGTACA[C/T]CTTGTATAATTATGAATGTTGTGATTACAATAATG	5	74158202	Y	0	1	1	2	26276	additional well-performing markers from screen	Crassostrea virginica	C5_74158202	NA	NA	f	5_74158202	T
Affx-1245580500	AX-576152676	ACTTAGTATGTACTGAAGAGGCTTACTGAAGGCTG[A/G]TACAGAGAGGCACTGATAGCATTGTCCAGCTCCTC	5	74166200	R	0	1	1	2	25639	additional well-performing markers from screen	Crassostrea virginica	C5_74166200	NA	NA	f	5_74166200	T
Affx-1245580507	AX-576152681	ACTACAGTAATTAAAATGATTCCAAATTTGATCAA[A/G]GGTCTGAAAATGTTTAGATCGAATAATGAAAAATT	5	74167667	R	1	1	1	2	24241	additional well-performing markers from screen	Crassostrea virginica	C5_74167667	NA	NA	f	5_74167667	T
Affx-1245580531	AX-570659628	TGTAGATGCTTCACAACCAGTTTCTGAATGTTGGA[A/G]TATGAAGTCTCAATAGAATGTCCCA	5	74172069	R	1	1	1	2	3011	content of Axiom_OysterCV	Crassostrea virginica	C5_74172069	LOC111135331	anaphase-promoting complex subunit 4-like%2C transcript variant X2	t	5_74172069	T
Affx-1245580534	AX-576152701	ATGAACTCCTACATGTTTCTCTAATTCTAGGATGT[C/T]TTAAACCGTTACCTTTCCAGTCAGATCATT	5	74172628	Y	1	1	1	2	21896	additional well-performing markers from screen	Crassostrea virginica	C5_74172628	NA	NA	f	5_74172628	T
Affx-1245580583	AX-576152734	AATAGAGTCGCTGCAGTTTTGGTACTTTTTTAAAT[G/T]ATTCTGTGGTCTCTATACAAAGGCTTCTTTACAGT	5	74177172	K	1	1	1	2	24644	additional well-performing markers from screen	Crassostrea virginica	C5_74177172	NA	NA	f	5_74177172	T
Affx-1245580623	AX-570659691	GTCAGAAATTAACACCAATATAACCGGAATGCCAC[A/C]GACCCAGACAGATCGTCTGTCACCTATGATTTGAT	5	74180985	M	1	1	1	2	25345	additional well-performing markers from screen	Crassostrea virginica	C5_74180985	NA	NA	f	5_74180985	T
Affx-1237046686	AX-563267081	CAGGATTGAGGGGCTTAGGGGAAACTAGCTGGGAA[A/G]CTCAGCTGTGTCCAACAATGACCCCCTTCTAGTGT	5	74182746	R	1	1	1	2	23563	additional well-performing markers from screen	Crassostrea virginica	C5_74182746	NA	NA	f	5_74182746	T
Affx-1245580672	AX-570659730	TAAGATAATCTGCAGACTAATTAACACAGATCCTC[A/C]AAGAAAGATACCATAGTTCTCAGACAGTG	5	74185424	M	0	0	1	2	25856	additional well-performing markers from screen	Crassostrea virginica	C5_74185424	NA	NA	f	5_74185424	T
Affx-1245580684	AX-570659738	GTTTGAGGGTATTACTGTTATTGACTCATTGACTC[A/G]GAATCACTTTGATGATTGTGTGTGTGTGATGTTAA	5	74186301	R	1	1	1	2	24784	additional well-performing markers from screen	Crassostrea virginica	C5_74186301	NA	NA	f	5_74186301	F
Affx-1245580714	AX-570659758	TTTAATACATTATGCAATTACTTTTATCATGAAAA[G/T]TGGAAGAAATTCAAATGCTAATTTTCT	5	74188891	K	0	1	1	2	26177	additional well-performing markers from screen	Crassostrea virginica	C5_74188891	NA	NA	f	5_74188891	T
Affx-1245580722	AX-564144991	AGACTCCAAGAGCACTAGCAGCAGACATTGC[A/C]AACTTTTGGCGGGAAATGGAGACACCAAGCAAAAG	5	74189665	M	1	1	1	2	3015	content of Axiom_OysterCV	Crassostrea virginica	C5_74189665	LOC111132800	rho GTPase-activating protein 19-like%2C transcript variant X4	t	5_74189665	T
Affx-1245580738	AX-576152843	TTTTTCTTGTATAGAAACACTT[C/T]GGAAGCTTGCATAAACATCACAAGAGACGGGGTTC	5	74190566	Y	0	1	1	2	26733	additional well-performing markers from screen	Crassostrea virginica	C5_74190566	NA	NA	f	5_74190566	T
Affx-1245580774	AX-576152868	GGTTCTAGAGAAGATGAAAATGTGA[C/T]CCCATGCATTTCCAAATGTAAAGGGTGTAAGGGAC	5	74193920	Y	1	1	1	2	25309	additional well-performing markers from screen	Crassostrea virginica	C5_74193920	NA	NA	f	5_74193920	T
Affx-1245580783	AX-570659806	TTATTATAGGCTGATCCTAATGTAAATGGTCCTTT[C/T]TACAACTATAATCATCCACTCACACACATTTTCAA	5	74194790	Y	0	1	1	2	26077	additional well-performing markers from screen	Crassostrea virginica	C5_74194790	NA	NA	f	5_74194790	T
Affx-1245580790	AX-576152882	GCAGACTCAACTGCTGAGGTATACATGAAGTGAAC[C/T]TTGTTACCATGATTAATGCCTTCTCTTCTATATAA	5	74195636	Y	1	1	1	2	24179	additional well-performing markers from screen	Crassostrea virginica	C5_74195636	NA	NA	f	5_74195636	T
Affx-1245580839	AX-576152922	CAAACAATGGAATAATACTTAATTTTATAATATCA[C/T]TGGGAATGTTAACAGTATGAATATATCACAAAATC	5	74199157	Y	0	1	1	2	25759	additional well-performing markers from screen	Crassostrea virginica	C5_74199157	NA	NA	f	5_74199157	T
Affx-1244838406	AX-567536196	TAACAATACAACTAATTTCATCCAATGCAAAACCC[A/C]ACCCATCCCCATCTACATCAAATTTCTAGAGGAAC	5	74202057	M	1	1	1	2	23204	additional well-performing markers from screen	Crassostrea virginica	C5_74202057	NA	NA	f	5_74202057	T
Affx-1245580917	AX-570659905	TATCAGAATCTGGTATTAACTATGTGCAAAATGAC[A/G]ATCAAGAGTTCATTTTCAATTAATATTCCATCAAT	5	74206434	R	0	1	1	2	25933	additional well-performing markers from screen	Crassostrea virginica	C5_74206434	NA	NA	f	5_74206434	T
Affx-1245580949	AX-570659927	ACGCATGATAGAGATATATTATCTGCAGACCAAAC[G/T]AGGGATTTACTGACCTACAA	5	74210072	K	1	1	1	2	25191	additional well-performing markers from screen	Crassostrea virginica	C5_74210072	NA	NA	f	5_74210072	T
Affx-1245580964	AX-570659935	CTGACCAACTGAATTTCACACCAATTTCTTTTCAT[A/G]GGATAAAAATATCATATAAATATATCGTTAAGAGC	5	74210933	R	0	1	1	2	27212	additional well-performing markers from screen	Crassostrea virginica	C5_74210933	NA	NA	f	5_74210933	T
Affx-1245581014	AX-570659974	AATTTAGTGACTGTAAAAGCTGTTGATTCGTCCTA[G/T]TGTCACGTGGGTACGTAGGAGCGGGTGAGT	5	74215621	K	1	1	1	2	25266	additional well-performing markers from screen	Crassostrea virginica	C5_74215621	NA	NA	f	5_74215621	T
Affx-1237046815	AX-564145095	GTTGTGAGGCGGAGTTTGTATACAGCGAGTGATTT[A/C]TGGATATATATTGGATAAGAATTAGGATGAAATTT	5	74217566	M	1	1	1	2	24527	additional well-performing markers from screen	Crassostrea virginica	C5_74217566	NA	NA	f	5_74217566	T
Affx-1245581126	AX-570660053	TGAAAAATCCAGCTAAAAAATCAGAAAATATTCAC[C/T]TCAATATATAGTAATAAAT	5	74227315	Y	0	1	1	2	26692	additional well-performing markers from screen	Crassostrea virginica	C5_74227315	NA	NA	f	5_74227315	F
Affx-1245581136	AX-564145123	ACTTTTGCACTAGTGACCTACATTGAGATT[A/G]TACTCCTTGTGGATTAGCTTCACCATTTCCTTGAA	5	74227963	R	1	1	1	2	3012	content of Axiom_OysterCV	Crassostrea virginica	C5_74227963	LOC111137094	dedicator of cytokinesis protein 1-like%2C transcript variant X5	t	5_74227963	F
Affx-1237046851	AX-563267246	CTCATTAACAGACTTGTTCCGAAATCTTTCTTGTA[A/G]CTCTAACACAGGGGTGACTGCATTTATCTGTAAAT	5	74229927	R	0	0	1	2	26148	additional well-performing markers from screen	Crassostrea virginica	C5_74229927	NA	NA	f	5_74229927	F
Affx-1246556899	AX-574121180	TGTTTGTCAGACTCCTTGACTTCATTGCTTGGTGG[A/C]GATAGGGATTTCAACAGCTGAAACA	5	74230241	M	0	1	1	2	25902	additional well-performing markers from screen	Crassostrea virginica	C5_74230241	NA	NA	f	5_74230241	T
Affx-1245581183	AX-570660089	ATCATAAATAAGAGTTCAAGTGGTATTCCTGATTG[A/G]AGATTTAATTTTAATAGGTTCA	5	74232665	R	1	1	1	2	22188	additional well-performing markers from screen	Crassostrea virginica	C5_74232665	NA	NA	f	5_74232665	T
Affx-1245581212	AX-570660109	GAAATTGAACACTTGAAGAAAAATCCCCATAACTG[C/T]AAAGAGAACACAATTTATTTTGC	5	74235296	Y	0	1	1	2	26240	additional well-performing markers from screen	Crassostrea virginica	C5_74235296	NA	NA	f	5_74235296	T
Affx-1237046876	AX-563267271	AACTGGTAAGCCATGGCAAAACTGAATGAACTTTC[A/G]ACATAGGCATCCAGAACTGGTCTGAACTGGTGGTA	5	74240428	R	1	1	1	2	25456	additional well-performing markers from screen	Crassostrea virginica	C5_74240428	NA	NA	f	5_74240428	F
Affx-1245581278	AX-576153230	GTGCTTTGTTCTTCCATGAATTTTTCTCGAGTGGA[C/T]GGCAAATCCAGGTAGGGAGAAAATTTATCACGATC	5	74242145	Y	1	1	1	2	23804	additional well-performing markers from screen	Crassostrea virginica	C5_74242145	NA	NA	f	5_74242145	T
Affx-1245581287	AX-576153238	GGGTCAAAATAAAACTGATTAACATGTTACATCTT[A/G]GCAATTATTCAAAGAGACTCAATACAAAGTG	5	74243078	R	0	0	1	2	26269	additional well-performing markers from screen	Crassostrea virginica	C5_74243078	NA	NA	f	5_74243078	F
Affx-1245581350	AX-570660204	GAATCTATGTCTGTCATTGCTTTTGACTCCATGAT[A/G]TCTCAAAAAATTTCAAATGATTGATTG	5	74250541	R	0	1	1	2	25737	additional well-performing markers from screen	Crassostrea virginica	C5_74250541	NA	NA	f	5_74250541	T
Affx-1245581368	AX-576153296	GACACCCAAAGTCCTTGACCTTTATGATTTATTTC[C/T]TTTGCCACTACAACCTTTTTGATCAGACTATCCAT	5	74251990	Y	1	1	1	2	3014	content of Axiom_OysterCV	Crassostrea virginica	C5_74251990	LOC111137094	dedicator of cytokinesis protein 1-like%2C transcript variant X5	t	5_74251990	F
Affx-1245581370	AX-570660220	ATCATTTGCTGAGTTGTTGACAATAGCTTGCCAAG[A/G]AAACTTACGACTGGAAAGGGATAAAAATTTGCTTG	5	74252425	R	1	1	1	2	3013	content of Axiom_OysterCV	Crassostrea virginica	C5_74252425	NA	NA	t	5_74252425	T
Affx-1245581421	AX-576153337	ACAAAGATGGTGATTACTCAAGCTTGACATTTTCA[C/T]TATGTACTGTAATGACGCCTGTAAAACAAACTTGG	5	74258339	Y	1	1	1	2	24456	additional well-performing markers from screen	Crassostrea virginica	C5_74258339	NA	NA	f	5_74258339	F
Affx-1245581426	AX-576153341	GCAGGAAGTTTATACACCAATCTACTTCCTTCTCT[A/G]ATTTCAACACCCAAAAGAATATCTCTCTCCCATTA	5	74259283	R	0	1	1	2	25954	additional well-performing markers from screen	Crassostrea virginica	C5_74259283	NA	NA	f	5_74259283	F
Affx-1245581462	AX-570660293	ATTTAGAACTCACCAACTCCATATTTTTGACTTCT[A/G]TCCGTTTTTTGCCACATTGCAATTTCACTCTATCC	5	74264188	R	1	1	1	2	25127	additional well-performing markers from screen	Crassostrea virginica	C5_74264188	NA	NA	f	5_74264188	T
Affx-1245581467	AX-570660298	ACATTTTTTTCAGCTGATTTTTTGGAAGAACACAG[A/G]CGAGTGTTGGAATCTCGATTGCAGCCTGTCATCAG	5	74265279	R	0	1	1	2	26180	additional well-performing markers from screen	Crassostrea virginica	C5_74265279	NA	NA	f	5_74265279	T
Affx-1245581468	AX-576153375	TTAGAGAGTTTGTACAGAAAGATTGTCTCTGCAGT[G/T]TTACTGCGATCAGGATTGGGAAGCCCCACAGATAT	5	74265387	K	1	1	1	2	3012	content of Axiom_OysterCV	Crassostrea virginica	C5_74265387	LOC111137096	cilia- and flagella-associated protein 206-like%2C transcript variant X1	t	5_74265387	F
Affx-1245581539	AX-570660351	GCTTTCTCCAATAAGAATGCAGCCACAGAATTTGC[C/T]CAAAACCCTGACCAGTGAGTATTTTTTTTCTCA	5	74271910	Y	1	1	1	2	3014	content of Axiom_OysterCV	Crassostrea virginica	C5_74271910	LOC111137096	cilia- and flagella-associated protein 206-like%2C transcript variant X1	t	5_74271910	T
Affx-1245581541	AX-570660353	ATTACAGATTGATTTTTATCATTGCAGGGCAAGGA[C/T]CAGGGCCGAATGATAGAGAAGCCCGTCAC	5	74272702	Y	1	1	1	2	3013	content of Axiom_OysterCV	Crassostrea virginica	C5_74272702	NA	NA	t	5_74272702	T
Affx-1245581658	AX-570660443	GTGAGTTAAAAATAATTCGAACACAGTCATAGGTG[G/T]CATGTTTAAAAAATTATTAAAATATCA	5	74282555	K	0	1	1	2	25847	additional well-performing markers from screen	Crassostrea virginica	C5_74282555	NA	NA	f	5_74282555	T
Affx-1245581704	AX-570660472	CTGAATAAACCCTTTTGCCTTTGAAAACAACTCTC[A/G]TTTTTCGCGGTTACAAAAA	5	74285380	R	1	1	1	2	4008	content of Axiom_OysterCV	Crassostrea virginica	C5_74285380	NA	NA	t	5_74285380	T
Affx-1244838506	AX-575578422	ATAAAGGCCGATATGTGAAGAGCTTTATCTACGTA[C/T]CTTAGTGTACGCACACGATCTGTATTTATCATTGG	5	74291094	Y	1	1	1	2	18987	additional well-performing markers from screen	Crassostrea virginica	C5_74291094	NA	NA	f	5_74291094	T
Affx-1245582284	AX-576153998	TACATAGGTACAAGACGTTTTAATTATGTCAACTA[C/T]AAAGGAGAGTTTGGCAATTTGTCTAACGTTTGGTT	5	74686758	Y	1	1	1	2	22690	additional well-performing markers from screen	Crassostrea virginica	C5_74686758	NA	NA	f	5_74686758	T
Affx-1245582326	AX-576154032	TCAAGCAATTAGTGCATGTCGATGTAATCATGATG[A/C]TACTAGACTAGTAAGCTTGTTTTTGTGAGCAAGAT	5	74776690	M	1	1	1	2	17183	additional well-performing markers from screen	Crassostrea virginica	C5_74776690	NA	NA	f	5_74776690	T
Affx-1245582430	AX-576154115	AATTTTAATTTGATTATTTGATATATCTTGATGTC[C/T]GACTTCTGTATCTTCTAACAGAGTCGCTGTTGTGA	5	74803479	Y	1	1	1	2	3007	content of Axiom_OysterCV	Crassostrea virginica	C5_74803479	NA	NA	t	5_74803479	T
Affx-1245582458	AX-576154137	TTTATTGAAAGATCTCCATAATGTTGGACTTAAGG[A/G]TCATTCACCAAATTTTATCAAACAATTTTAAGGCA	5	74807482	R	1	1	1	2	21316	additional well-performing markers from screen	Crassostrea virginica	C5_74807482	NA	NA	f	5_74807482	T
Affx-1244838561	AX-575578460	CGAAGGGGCACATTAGCCTCCCCCAGCCCTTTTAG[C/T]AAGTTTAGACATTGATAAAGGCATTAAAACGGGGG	5	74841295	Y	1	1	1	2	4012	content of Axiom_OysterCV	Crassostrea virginica	C5_74841295	NA	NA	t	5_74841295	T
Affx-1245582516	AX-570661112	ACAAGACAAAACAGCATTCCAAGAAAACAGGTAAG[A/G]GCCTATAAAATGTGTATTCAAGTAAATAAATTTGT	5	74842144	R	0	1	1	2	26098	additional well-performing markers from screen	Crassostrea virginica	C5_74842144	NA	NA	f	5_74842144	T
Affx-1245582564	AX-576154226	GAAACTTCTTCAGTTCCTACTAAAAT[A/T]ACTCCAAGAGAGGCCCCAGTACCAATCATCTGTTC	5	74845585	W	0	0	1	2	25791	additional well-performing markers from screen	Crassostrea virginica	C5_74845585	NA	NA	f	5_74845585	T
Affx-1245582582	AX-576154239	GTCAAGGAAGGTTTTTTTGGTTTATATTAGATTTT[A/G]AGCCTTCAAAGAAGAGTTGTTGCCTCTGATCTTAA	5	74847396	R	0	1	1	2	26326	additional well-performing markers from screen	Crassostrea virginica	C5_74847396	NA	NA	f	5_74847396	T
Affx-1245582626	AX-576154268	TTGCAAGGTGTCCCATACCACCTCAATACAATGCA[A/G]AAGAAGATTCAGTTAAGGTATCATCATTATAACAT	5	74852760	R	0	1	1	2	25808	additional well-performing markers from screen	Crassostrea virginica	C5_74852760	NA	NA	f	5_74852760	T
Affx-1245582681	AX-570661234	TCCATGGCCAGGTATGGGTATTGTAAATCATAAAA[C/T]GAAATTTTGAACACTGTGATATGTATTGTAACGCT	5	74857114	Y	1	1	1	2	23065	additional well-performing markers from screen	Crassostrea virginica	C5_74857114	NA	NA	f	5_74857114	T
Affx-1245582695	AX-570661246	GTATATTTTACTGACATTGAAATCAATATTCCTGC[C/T]TGTTTCCTTGATCTAGGACTAGACACATT	5	74858268	Y	0	1	1	2	26281	additional well-performing markers from screen	Crassostrea virginica	C5_74858268	NA	NA	f	5_74858268	T
Affx-1245582718	AX-576154340	TAAATATAAATAATCATTTATAGCATATATATTTC[C/T]TTGTAGTATGACAACATTCCTAGTCACAGATTGGC	5	74860082	Y	1	1	1	2	25233	additional well-performing markers from screen	Crassostrea virginica	C5_74860082	NA	NA	f	5_74860082	T
Affx-1245582729	AX-570661272	TTCTATGGATTTTCTGAGTTCTGGTATACAATGGA[C/T]GATGTCTTCAGGATAGGGGGAAT	5	74860935	Y	1	1	1	2	3013	content of Axiom_OysterCV	Crassostrea virginica	C5_74860935	NA	NA	t	5_74860935	T
Affx-1245582734	AX-576154351	GAGAAGTTGTATCCAAGAGC[A/C]GACGAGCTCAGATTTAGGTCAGTTCACCCAAATGA	5	74861601	M	1	1	1	2	3014	content of Axiom_OysterCV	Crassostrea virginica	C5_74861601	LOC111135460	ectonucleoside triphosphate diphosphohydrolase 4-like	t	5_74861601	T
Affx-1244838589	AX-563267420	TCAGTTGCTTGTATTTTTACATATTTTTCAGATCC[A/T]TTTGCCACTCCAGGACAGTGTGG	5	74869186	W	1	1	1	2	3012	content of Axiom_OysterCV	Crassostrea virginica	C5_74869186	LOC111133508	uncharacterized LOC111133508%2C transcript variant X1	t	5_74869186	T
Affx-1245582833	AX-576154421	CCACATGCTTCAGACAGACAAATTTGTATGTAT[A/G]CAGTATAGGTTTCTTCAAATGTGCTCATTTTTACA	5	74871664	R	1	1	1	2	25202	additional well-performing markers from screen	Crassostrea virginica	C5_74871664	NA	NA	f	5_74871664	T
Affx-1244838595	AX-567536327	GTGGGGAGGATAGCTATGTTTGTCCGGTAAGCCAT[C/T]CCTATCAACACAAATATTTTA	5	74874897	Y	0	1	1	2	26108	additional well-performing markers from screen	Crassostrea virginica	C5_74874897	NA	NA	f	5_74874897	T
Affx-1245582869	AX-576154450	GTGCTGAATCTGTTTCCCTC[G/T]CTGGCCCATTCCACCATTGTCTTCACAGATGGACA	5	74875832	K	1	1	1	2	3014	content of Axiom_OysterCV	Crassostrea virginica	C5_74875832	LOC111133508	uncharacterized LOC111133508%2C transcript variant X1	t	5_74875832	F
Affx-1245582936	AX-570661428	TTTGTGGATTTCAAACGGAGAGGACTATCTTTTTC[C/T]GACTCCACGTCACCCATTA	5	74883171	Y	1	1	1	2	3013	content of Axiom_OysterCV	Crassostrea virginica	C5_74883171	LOC111133510	uncharacterized LOC111133510	t	5_74883171	T
Affx-1245582967	AX-563267449	CATACTTATCATATGGCAGATTAGTGGAGGT[A/G]AGACTTCCACTTCGATTGGGATCTTTGAATGAGGA	5	74886773	R	1	1	1	2	3014	content of Axiom_OysterCV	Crassostrea virginica	C5_74886773	LOC111133510	uncharacterized LOC111133510	t	5_74886773	T
Affx-1245582996	AX-570661473	AGCAGATCTAAAGTGGAATTAGTGGAGGACAACT[C/T]ATTAGGTGACACTTTATATGTG	5	74889176	Y	0	1	1	2	27348	additional well-performing markers from screen	Crassostrea virginica	C5_74889176	NA	NA	f	5_74889176	T
Affx-1245583011	AX-576154560	ACAAGTTCTGGTGATGTCAGACAGGGTCGTCTTGG[A/G]AACTGTTGGTTTGTGGCTGCTTCCTCTTGTCTGGC	5	74891021	R	1	1	1	2	3017	content of Axiom_OysterCV	Crassostrea virginica	C5_74891021	LOC111133509	calpain-5-like	t	5_74891021	T
Affx-1245583024	AX-570661497	GTAGATACATTATTTTTCAGATTATTTGGTTGTTA[C/T]GAGGCTCTGGATGGTGGAGAACTGTCTGAGGCTCT	5	74892031	Y	1	1	1	2	4010	content of Axiom_OysterCV	Crassostrea virginica	C5_74892031	NA	NA	t	5_74892031	T
Affx-1245583221	AX-576154713	TGAACATGAGCCACTATTTGTATCAATCAACCATT[C/T]GTTTGTTTGCAAAATAAAGGGAAAAGCCTCTTCAA	5	74938703	Y	1	1	1	2	25109	additional well-performing markers from screen	Crassostrea virginica	C5_74938703	NA	NA	f	5_74938703	T
Affx-1245583229	AX-576154718	TCCACACACTGAATGCAATAGTCGTGGTTCGAGGC[A/G]CTGTATCCGCCACATCTTATGCACAACTGAGCTGA	5	74939100	R	1	1	1	2	3011	content of Axiom_OysterCV	Crassostrea virginica	C5_74939100	LOC111133122	uncharacterized LOC111133122%2C transcript variant X2	t	5_74939100	T
Affx-1245583234	AX-570661652	GAATGTTGTTAATAGTCTTAGTATCTTTGAATGCA[A/G]CAAAGCTATTCTCGACTACCTGTCATTCTTGAACA	5	74939690	R	1	1	1	2	3014	content of Axiom_OysterCV	Crassostrea virginica	C5_74939690	NA	NA	t	5_74939690	T
Affx-1245583248	AX-570661664	GGTAATCGAAATATAATCCCTCACATTGATGTCTA[A/C]ATGCATTGTTCCCCTGTACTTTATGGGTTTTTTTT	5	74941675	M	0	1	1	2	25699	additional well-performing markers from screen	Crassostrea virginica	C5_74941675	NA	NA	f	5_74941675	T
Affx-1244838656	AX-575578522	ATTATCAACCACAAAAATTA[C/T]CGAAACTGTAATACACAACGTCTTGTAGATCTACG	5	74948802	Y	1	1	1	2	22058	additional well-performing markers from screen	Crassostrea virginica	C5_74948802	NA	NA	f	5_74948802	T
Affx-1244838659	AX-567536365	CAAAATCAAAAATTTGCAATGCCCTTAAATATGTA[A/G]ATGCAAGATGAAAGGTGGGAATGAAAAAGTAATT	5	74953507	R	1	1	1	2	24951	additional well-performing markers from screen	Crassostrea virginica	C5_74953507	NA	NA	f	5_74953507	T
Affx-1245583356	AX-576154816	ATTTTTCCTCACTTTTTTTTGTTCAAGGGCAAACA[C/T]TTGTCATAATCTCTATTATATAGCTTTGATCAGCA	5	74954350	Y	0	1	1	2	26232	additional well-performing markers from screen	Crassostrea virginica	C5_74954350	NA	NA	f	5_74954350	T
Affx-1245583370	AX-570661755	ACAGTCTAGAAGTTTGGTAACATGGCCAAAGTGAC[A/G]ATCATTCCCATGAAGAGGATGAA	5	74955253	R	1	1	1	2	25448	additional well-performing markers from screen	Crassostrea virginica	C5_74955253	NA	NA	f	5_74955253	T
Affx-1245583381	AX-570661764	GATCCCATGATAAATGAGCCGGTTGCTATGGGGAT[G/T]GCGGCTGGGTAGTGTTTCTCCCAGTCATCCGC	5	74956147	K	1	1	1	2	23605	additional well-performing markers from screen	Crassostrea virginica	C5_74956147	NA	NA	f	5_74956147	T
Affx-1245583396	AX-576154843	AAAATATTCTGTATGCTATAAGCAGATTCCTTTCT[C/T]CTGTACTTTCCATAGGTTTTCTCTATCTCTGCTTG	5	74957215	Y	1	1	1	2	3014	content of Axiom_OysterCV	Crassostrea virginica	C5_74957215	LOC111136486	transmembrane protein 128-like%2C transcript variant X2	t	5_74957215	T
Affx-1245583419	AX-576154861	GCATTACATTTAGCAATATGACAATGGAGAATTCA[A/G]TTTATAGACTTCAATCAAATTTGTAAAAAGAATCA	5	74958939	R	0	1	1	2	26627	additional well-performing markers from screen	Crassostrea virginica	C5_74958939	NA	NA	f	5_74958939	T
Affx-1245583443	AX-576154876	ATGTAAATTTTTAAGGTGATATATGT[C/T]ACATGATAAGCATGCTTTTACCATCTTGGAGATGA	5	74960679	Y	0	1	1	2	25891	additional well-performing markers from screen	Crassostrea virginica	C5_74960679	NA	NA	f	5_74960679	T
Affx-1245583461	AX-576154890	CATGAGAAGATGCTTCTGATTGGTCGAATGTCTGC[A/T]CAAGTACCAATGAATATGACTATAACAGGATGCAT	5	74963006	W	1	1	1	2	3012	content of Axiom_OysterCV	Crassostrea virginica	C5_74963006	NA	NA	t	5_74963006	T
Affx-1245583469	AX-576154897	TATATATGTCTTAATTTTAATCAGAGATACCATGT[G/T]AATATATCATACCATTCAATTCATGACCAGAAAGT	5	74963847	K	0	1	1	2	27168	additional well-performing markers from screen	Crassostrea virginica	C5_74963847	NA	NA	f	5_74963847	T
Affx-1245583487	AX-570661842	CAATATGGATTCAACATTGATTCAACATTGTGTGC[A/C]TGCTGGGAAGATAAGAGTACCAGCACAGATCTGAT	5	74965585	M	1	1	1	2	25221	additional well-performing markers from screen	Crassostrea virginica	C5_74965585	NA	NA	f	5_74965585	F
Affx-1245583500	AX-576154922	GTTTTTAGTGATTCCACCATTCAT[C/T]ATGAACTATTTGGACAAGAAAAGCTTCATGAAGGT	5	74968682	Y	1	1	1	2	3014	content of Axiom_OysterCV	Crassostrea virginica	C5_74968682	LOC111133216	sideroflexin-1-like%2C transcript variant X1	t	5_74968682	T
Affx-1245583563	AX-570661894	CTGCTAGCTTCAGCCTGGTGTACATATGCTGTCTT[C/T]TCATGCAGAAGGGCTAATATTAACTATTTGCATAT	5	74975140	Y	1	1	1	2	24427	additional well-performing markers from screen	Crassostrea virginica	C5_74975140	NA	NA	f	5_74975140	T
Affx-1245583580	AX-570661908	TACAACCTGGAAATAAATGAAGGTAAACCAGCAAC[A/G]CTAAATGAATAATTAATACACCGATCCGGCCCCGG	5	74977497	R	1	1	1	2	3014	content of Axiom_OysterCV	Crassostrea virginica	C5_74977497	NA	NA	t	5_74977497	T
Affx-1245583608	AX-570661928	TATTTTTATTTGAATGTAGCTTCGATAATTAACGT[A/C]GCATTCTCCATTTTTTAAAAATTCTGTTATTTCTG	5	74979388	M	0	1	1	2	27904	additional well-performing markers from screen	Crassostrea virginica	C5_74979388	NA	NA	f	5_74979388	T
Affx-1245583661	AX-570661973	GAAGGGGACTCAAGTTTGTTAACATAAGAACTATT[C/T]AATTATCAAAAGAGAGATAA	5	74983495	Y	1	1	1	2	3015	content of Axiom_OysterCV	Crassostrea virginica	C5_74983495	NA	NA	t	5_74983495	T
Affx-1245583673	AX-576155050	CTGCAGTTTCTGGCAGCAGTGTCAGGACAACACTC[C/T]TGGATAGAGCAGCAGATTCTGGAGGCCAATCCCAT	5	74984337	Y	1	1	1	2	3009	content of Axiom_OysterCV	Crassostrea virginica	C5_74984337	LOC111138369	myosin-VIIa-like	t	5_74984337	T
Affx-1244838686	AX-575578543	AGGGTGGGTCTATCACCTGTGAAGG[C/T]CGCGATGATGCCAAAGAATTTGCAGACATTCGGTC	5	74985260	Y	1	1	1	2	24849	additional well-performing markers from screen	Crassostrea virginica	C5_74985260	NA	NA	f	5_74985260	T
Affx-1245583735	AX-570662026	TCCATTTTATAATACAGGATGCACAAGATGTCTAC[C/T]TGGAGCAGTGCCGTGAGAAAGA	5	74989981	Y	1	1	1	2	3012	content of Axiom_OysterCV	Crassostrea virginica	C5_74989981	NA	NA	t	5_74989981	T
Affx-1244838690	AX-567536385	GGGGAGGCTGTTGTTGTTATCTTATAGCATATCTT[G/T]TGATAAGTATAAAGACACAATGTTGAC	5	74991838	K	1	1	1	2	24659	additional well-performing markers from screen	Crassostrea virginica	C5_74991838	NA	NA	f	5_74991838	T
Affx-1244838695	AX-575578550	GCACCTATTCTGAAATACATGGGAGACCACCCCTC[C/T]AGGCGAGGAAGAACTGCCAATGAGCTGACGGACCA	5	74999365	Y	1	1	1	2	3011	content of Axiom_OysterCV	Crassostrea virginica	C5_74999365	LOC111138369	myosin-VIIa-like	t	5_74999365	T
Affx-1245583845	AX-576155178	GTGAAATATCAGTGAAAAAACTTGGGAATATTAGA[A/G]AGTGTAGTTAAGGATTTCATAGATAATATGTTTGC	5	75005247	R	1	1	1	2	22295	additional well-performing markers from screen	Crassostrea virginica	C5_75005247	NA	NA	f	5_75005247	T
Affx-1245583895	AX-576155214	TTGACCTAATTTACGTAATATGCCAAAGTGTGGTG[A/G]TGGATCTAAAGCAATTAAGTGCATTAATGATGCAA	5	75033316	R	1	1	1	2	23216	additional well-performing markers from screen	Crassostrea virginica	C5_75033316	NA	NA	f	5_75033316	T
Affx-1245583903	AX-576155217	GGGTTCTTGTAAATAATGG[C/T]ATAATCGACATTGAGTAGAAATTCAATCAAATTGG	5	75037328	Y	1	1	1	2	20784	additional well-performing markers from screen	Crassostrea virginica	C5_75037328	NA	NA	f	5_75037328	T
Affx-1245583943	AX-570662181	TAATTATTGAACGTTAATATGTTTCTCCAACAGAA[C/T]CTGTTTGTGAATTCATCAGAACAAACCCTGGCCCC	5	75079033	Y	1	1	1	2	3010	content of Axiom_OysterCV	Crassostrea virginica	C5_75079033	LOC111138370	myosin-VIIa-like	t	5_75079033	T
Affx-1245583957	AX-576155261	TGCTTTATCGGGGGGTCATTCCCCCGACACCACAA[A/G]ACATTGACAAAGTTGACAAAACATTCATCCAGTGT	5	75082045	R	1	1	1	2	24944	additional well-performing markers from screen	Crassostrea virginica	C5_75082045	NA	NA	f	5_75082045	F
Affx-1237047257	AX-564145534	AAAAATCGATTTGAATGTAATGTTTGAATGGAATG[G/T]AATGTTACATGAAGCATATTTAAAATAGAATATTT	5	75099010	K	1	1	1	2	25508	additional well-performing markers from screen	Crassostrea virginica	C5_75099010	NA	NA	f	5_75099010	F
Affx-1245584056	AX-570662265	ATTATTGCAGCTAGATTAAGATATGCTCGTACGAT[A/G]ACATGGTCTGAAATGTAAAAGTCATAAATTAAAAA	5	75099951	R	1	1	1	2	3012	content of Axiom_OysterCV	Crassostrea virginica	C5_75099951	NA	NA	t	5_75099951	T
Affx-1245584064	AX-576155337	GAACCAATTGTATATAAAGAGTTTTTAATTGTTCT[G/T]TGTCATGTTCTGTTGGTTTTCAATAAGGTTTGATG	5	75100823	K	1	1	1	2	24947	additional well-performing markers from screen	Crassostrea virginica	C5_75100823	NA	NA	f	5_75100823	T
Affx-1237047264	AX-564145541	GAAATTATAATCAATATCACGCACTGTCATCGTAC[G/T]CTCGTGTTAATTAGAAAGTTGAACTCTTCAGATGG	5	75103819	K	0	1	1	2	26909	additional well-performing markers from screen	Crassostrea virginica	C5_75103819	NA	NA	f	5_75103819	T
Affx-1245584132	AX-576155386	ATAAACCTTTTATGTCTTTCAA[A/G]AATTGGCCTGGAAGCTATGTGCATCTACTCAGTGA	5	75106421	R	0	1	1	2	26908	additional well-performing markers from screen	Crassostrea virginica	C5_75106421	NA	NA	f	5_75106421	T
Affx-1245584162	AX-576155409	GACGTACAATATCTAAATTGCTAATTATACAGTTG[A/G]GTCCAAATTAAAATGATATTTCTATCATGGAAAGT	5	75108994	R	0	1	1	2	28025	additional well-performing markers from screen	Crassostrea virginica	C5_75108994	NA	NA	f	5_75108994	T
Affx-1245584163	AX-570662346	TTTGGTAGTCGCCTGGAATTTTAAAGTGAGACCAT[A/T]TATATTTTAAAAAGGTAAGAATTTTTTTGCTTTAT	5	75109140	W	1	1	1	2	3016	content of Axiom_OysterCV	Crassostrea virginica	C5_75109140	LOC111136312	uncharacterized shell protein 1-like	t	5_75109140	F
Affx-1245584167	AX-576155414	ACGTGACAATCCAAATATCAGTATTTCGGGTGAAG[C/T]TGGTTTGGGACGATATATGAAAAGAAGAAAAAAAC	5	75110222	Y	1	1	1	2	3013	content of Axiom_OysterCV	Crassostrea virginica	C5_75110222	LOC111136312	uncharacterized shell protein 1-like	t	5_75110222	T
Affx-1245584217	AX-570662388	TTTACTTGATAGCGTATGAACTTATATTGTTTACC[A/G]TAAATGTTAATTAATTGATATTAA	5	75115060	R	1	1	1	2	24484	additional well-performing markers from screen	Crassostrea virginica	C5_75115060	NA	NA	f	5_75115060	F
Affx-1245584231	AX-570662397	TATTGACCACTAATGACCAATTTGGAAATCATGCC[A/C]ACCCTCCTACCACAGGCTCATTGGGCTTATCTGAC	5	75115931	M	0	1	1	2	27999	additional well-performing markers from screen	Crassostrea virginica	C5_75115931	NA	NA	f	5_75115931	T
Affx-1245584241	AX-570662404	TACCTGACGTCACCCAAATCCTCCAGCAAACAGTC[A/G]CCACGGTTACGCCCCAGTTCGCCGCCATGTTCTCC	5	75116872	R	1	1	1	2	3017	content of Axiom_OysterCV	Crassostrea virginica	C5_75116872	LOC111136311	serine/threonine-protein phosphatase 2A regulatory subunit B'' subunit beta-like%2C transcript variant X2	t	5_75116872	T
Affx-1245584279	AX-576155493	CCATAAAAAAAATAAAATCTTGTAATTTGTTGAAA[A/G]GTTGTATGTAATTTGAGGTGTCAGCTAGGTAACAA	5	75119549	R	0	0	1	2	27316	additional well-performing markers from screen	Crassostrea virginica	C5_75119549	NA	NA	f	5_75119549	T
Affx-1237047294	AX-564145571	ATATGAAAAGCTGGAACACTTTCAAATCAGTTAAC[A/G]TACATTTAGGTCACTAGGGTGAGAGGTCAAAGTGC	5	75122169	R	1	1	1	2	22425	additional well-performing markers from screen	Crassostrea virginica	C5_75122169	NA	NA	f	5_75122169	F
Affx-1245584360	AX-576155552	GATTTTTGTTGTTAGAGGGGAAATATTTTTATTTC[A/G]TTTGTTTTCTGCGTAATATTTTATGGATTTTTAAA	5	75126253	R	0	1	1	2	25621	additional well-performing markers from screen	Crassostrea virginica	C5_75126253	NA	NA	f	5_75126253	T
Affx-1245584384	AX-576155570	ATTTCTATGTACGAGATGGA[A/G]TATTTTTATGATGAACAAATGCAGAAGATGGAGTC	5	75128902	R	1	1	1	2	24177	additional well-performing markers from screen	Crassostrea virginica	C5_75128902	NA	NA	f	5_75128902	F
Affx-1245584391	AX-576155576	GCTGAATGTTAGTGCAGTAATGTAT[A/G]GGACCAAGGGCTATAACGTTGAAGTATACAAG	5	75129739	R	0	1	1	2	26848	additional well-performing markers from screen	Crassostrea virginica	C5_75129739	NA	NA	f	5_75129739	T
Affx-1245584427	AX-570662538	AGGGGAGATAAAAAACGACTTTTAGGCAACATTCT[A/T]TAGTTTAAGCTTGTTAATTGCCATGAAATGTTGGT	5	75132496	W	1	0	1	2	25078	additional well-performing markers from screen	Crassostrea virginica	C5_75132496	NA	NA	f	5_75132496	T
Affx-1244928771	AX-575694646	ACATTCAGATATTACATCCACTTCCTGCTTCTCTG[C/T]AACTTCATTCCACGAAATGTTTGTGGAGAATAAAA	5	75134379	Y	0	1	1	2	26436	additional well-performing markers from screen	Crassostrea virginica	C5_75134379	NA	NA	f	5_75134379	T
Affx-1245584479	AX-570662575	CTCTTTACCTCCAACATATTCCTGTCCACATCCTT[A/G]GGTAGATCAAAATTACTTATCTTCAG	5	75136851	R	1	1	1	2	3013	content of Axiom_OysterCV	Crassostrea virginica	C5_75136851	LOC111135276	actin-binding LIM protein 1-like	t	5_75136851	T
Affx-1245584489	AX-570662581	GTATCTCGAACAAAACATGAGCATCTCCAGCTGT[C/T]TTATAGAGTATCAAGGTAATTAGCCAGATTTTATT	5	75137944	Y	0	1	1	2	25901	additional well-performing markers from screen	Crassostrea virginica	C5_75137944	NA	NA	f	5_75137944	T
Affx-1245584513	AX-570662596	GGTCACTTACGGATTTCTGGCAATATGGCGGCTGG[A/G]CAGGGGGGTCCGGGCCAGTCTTCCCTCTCTATCTT	5	75140570	R	0	1	1	2	26599	additional well-performing markers from screen	Crassostrea virginica	C5_75140570	NA	NA	f	5_75140570	T
Affx-1245584518	AX-576155664	TTAAGACCGGAGAGCTACAGATTTTCAGCTACATG[C/T]ATCAGTGTCTTGCGCAAGTCATTGTAAAGTGCCTG	5	75142265	Y	1	1	1	2	24333	additional well-performing markers from screen	Crassostrea virginica	C5_75142265	NA	NA	f	5_75142265	T
Affx-1245584526	AX-576155670	CTTCTACCTTCACTCAGGTAACT[A/G]GTGTTGTAGAACTTACCATAATCAACAAGTGATTT	5	75143165	R	1	1	1	2	3014	content of Axiom_OysterCV	Crassostrea virginica	C5_75143165	LOC111135276	actin-binding LIM protein 1-like	t	5_75143165	T
Affx-1245584528	AX-576155671	AATATCAATTTCATTTTTC[C/T]ACTGATTTAGAACTTCAAAACATTATTAAT	5	75143341	Y	0	1	1	2	28091	additional well-performing markers from screen	Crassostrea virginica	C5_75143341	NA	NA	f	5_75143341	T
Affx-1244838775	AX-575578603	GGGACCCCAAACAATGGATTACCTATTA[A/C]TGACACCAGCATTTCAATGACCATATATAAATTGC	5	75145998	M	1	1	1	2	25342	additional well-performing markers from screen	Crassostrea virginica	C5_75145998	NA	NA	f	5_75145998	T
Affx-1245584571	AX-570662639	ATTTTTTCTACAGCAAAACCATGGGTGATGTTCTA[C/T]TTTTGCCACAAAATAAACACCTA	5	75146851	Y	1	1	1	2	4012	content of Axiom_OysterCV	Crassostrea virginica	C5_75146851	NA	NA	t	5_75146851	T
Affx-1245584585	AX-576155712	GTATAATTGTGTGACTGCTTCAAAGAGACGGCCTC[A/G]CATACAGATGCATGGATTATATTTAAAGCTCAAAA	5	75148712	R	0	1	1	2	27225	additional well-performing markers from screen	Crassostrea virginica	C5_75148712	NA	NA	f	5_75148712	T
Affx-1237047350	AX-564145627	GAAACATTAATTTTCAGCTCAGTAAGGCGCCATGA[C/T]GTTCCGCCAGAAGTGGTCATTTTGTATCAGATAGG	5	75149030	Y	1	1	1	2	3014	content of Axiom_OysterCV	Crassostrea virginica	C5_75149030	LOC111135277	failed axon connections homolog	t	5_75149030	T
Affx-1245584605	AX-576155726	CGACCTTACGGCCATTTCTGATTTTCTAGGTAAAG[C/T]AAAACTACAGGACGTAGACAAGATTTTCTATAGGC	5	75150659	Y	0	1	1	2	26788	additional well-performing markers from screen	Crassostrea virginica	C5_75150659	NA	NA	f	5_75150659	T
Affx-1245584617	AX-576155735	TATCACCAGATAATTCAGAAAAAATTAAATGAAGT[G/T]GTTATTGAGATCTAATGGATTAATGTAATACATGT	5	75151692	K	1	1	1	2	25207	additional well-performing markers from screen	Crassostrea virginica	C5_75151692	NA	NA	f	5_75151692	T
Affx-1245584642	AX-570662688	ACAAGGCAAGGTGATACTCCTAATCCGTTTAAGGA[C/T]CGTCTGTCAAAGGGCTATAAAATCCAGTTAAA	5	75153402	Y	1	1	1	2	24822	additional well-performing markers from screen	Crassostrea virginica	C5_75153402	NA	NA	f	5_75153402	T
Affx-1245584695	AX-570662734	AATTATGAAATTGCTTTAAAATAAACCATGATTTG[A/C]ATATGAAAAATATGAAGCACTGCTTGAAATGTT	5	75161312	M	1	1	1	2	23125	additional well-performing markers from screen	Crassostrea virginica	C5_75161312	NA	NA	f	5_75161312	F
Affx-1245584725	AX-576155815	AATCGGATCAAGCAGTTCAACACAAAAAGGACCTG[C/T]TTTACATACAGCAAGTTCTTAGCTTTCAATCTACA	5	75163655	Y	1	1	1	2	3014	content of Axiom_OysterCV	Crassostrea virginica	C5_75163655	LOC111133827	ATP-dependent DNA helicase DDX11-like	t	5_75163655	F
Affx-1245584747	AX-576155831	CACAATTCGATAGTATCTGCTTATC[A/G]CATTCTAACCTTAAATATTTTGACTGTAATGGATG	5	75166466	R	1	1	1	2	24649	additional well-performing markers from screen	Crassostrea virginica	C5_75166466	NA	NA	f	5_75166466	T
Affx-1245584756	AX-570662780	CGGGCATGAGTCCATATAACAACTGGAGTAAGGCT[A/G]TGGAAACAGAGTCTCTACTGCAATA	5	75167325	R	0	1	1	2	27866	additional well-performing markers from screen	Crassostrea virginica	C5_75167325	NA	NA	f	5_75167325	T
Affx-1245584770	AX-576155847	TCTACAAATGCTGCTATCCAGTCAG[C/T]CTCACCAGAAGCCCTTAATTAATATAAACAACCA	5	75168228	Y	0	1	1	2	26941	additional well-performing markers from screen	Crassostrea virginica	C5_75168228	NA	NA	f	5_75168228	T
Affx-1245584786	AX-570662800	GAACTCACCTGGTATGCCCTCAGCCATTTAAGAGC[C/T]CCACAGATAAGACTCAGGGACTTTCCAGT	5	75169422	Y	0	0	1	2	26387	additional well-performing markers from screen	Crassostrea virginica	C5_75169422	LOC111133827	ATP-dependent DNA helicase DDX11-like	f	5_75169422	T
Affx-1245584811	AX-576155877	TTAGTATGGTAAAGGGGCTTGAAGTGCCATTG[A/G]AAACTCCAATTACAGTAAGTTCAGAAACACTGGTT	5	75170950	R	1	1	1	2	22763	additional well-performing markers from screen	Crassostrea virginica	C5_75170950	NA	NA	f	5_75170950	T
Affx-1245584843	AX-570662843	GGGTTACAACAAGCTTATGACAACCTTATAATACG[A/T]AATTAGAGGATTCTCCATTAT	5	75175609	W	1	0	1	2	25260	additional well-performing markers from screen	Crassostrea virginica	C5_75175609	NA	NA	f	5_75175609	T
Affx-1244838805	AX-563267791	CAAGCAATCTCTGAGTCTCTTTTAATGTTCTGAAA[C/T]TGATTGTTTCATTTGTAAA	5	75181376	Y	0	1	1	2	26624	additional well-performing markers from screen	Crassostrea virginica	C5_75181376	NA	NA	f	5_75181376	T
Affx-1245584925	AX-576155968	AAATTAAGAAAATCCCATACCTGAGGATCTGTGTT[G/T]ATTTCAAAGTAATTATCGCACAAATGACATTTCAT	5	75184975	K	1	1	1	2	3015	content of Axiom_OysterCV	Crassostrea virginica	C5_75184975	LOC111135474	coiled-coil domain-containing protein 130 homolog	t	5_75184975	T
Affx-1237047411	AX-564145688	CCCACCCAGTATATGATTCCTCGCTGTAACTTGCC[G/T]AGAGACATTGCTGGCAAATGGTTCACGCAAGGACC	5	75191431	K	0	1	1	2	25804	additional well-performing markers from screen	Crassostrea virginica	C5_75191431	NA	NA	f	5_75191431	T
Affx-1245584981	AX-563267810	GATGCTGAATACTGTGAAACTGTGGACTAC[A/C]GAGGAAGGCCTATAGGAGAATATGGTATGTTGTCA	5	75192977	M	1	1	1	2	3014	content of Axiom_OysterCV	Crassostrea virginica	C5_75192977	LOC111135473	uncharacterized LOC111135473	t	5_75192977	T
Affx-1245585035	AX-570662992	GAGGAAGTGATTGACTCGCATTTATCGATTACCTT[A/T]GTAGTCCTTTGAACGCTTATAGAAATGATAACCGT	5	75199315	W	0	0	1	2	25833	additional well-performing markers from screen	Crassostrea virginica	C5_75199315	NA	NA	f	5_75199315	F
Affx-1237047430	AX-563267822	TGTTTTCATCATTGTTTAAGTATTCCAACATTTCA[G/T]TATTTTCTATTTGGTTGAGAATTCACAGGTAGTCA	5	75201202	K	1	1	1	2	24769	additional well-performing markers from screen	Crassostrea virginica	C5_75201202	NA	NA	f	5_75201202	T
Affx-1237047435	AX-564145712	CATAACAGACCATTTTGAAACCAGTTTAATATTTT[G/T]GATATATTTTCAAGCTTTTTCTCTGACTAATAATC	5	75202042	K	0	1	1	2	27412	additional well-performing markers from screen	Crassostrea virginica	C5_75202042	NA	NA	f	5_75202042	F
Affx-1237047436	AX-563267828	CAGTAAATATTGCTTGATCTATTTCTACGCAAACA[C/T]AGAAGAAGAGGATAAAGGAAGAGATAAACTCAAAA	5	75202297	Y	1	1	1	2	3017	content of Axiom_OysterCV	Crassostrea virginica	C5_75202297	LOC111136429	uncharacterized LOC111136429	t	5_75202297	T
Affx-1237047440	AX-564145717	TCTTGATAGAATTCTTCATTGTTTTGGTTAGGAAA[A/G]GTACTTTGATAGAAAAGAACAGAAATGCATACTGT	5	75202878	R	0	1	1	2	27433	additional well-performing markers from screen	Crassostrea virginica	C5_75202878	NA	NA	f	5_75202878	F
Affx-1245585076	AX-570663019	AAAATCATTAAAATCTTGTGTATTCTATGCAAGCA[A/C]TATATATTTCTGAGATGGTTTTCAATTTTATATTT	5	75203859	M	1	1	1	2	25012	additional well-performing markers from screen	Crassostrea virginica	C5_75203859	NA	NA	f	5_75203859	T
Affx-1245585082	AX-576156086	TTCATGCCCTACGCACACCGAACTCTCTTGCCTTT[A/G]TTCACAATTCTGGTTGCAATTTTTTCTTTTTTATT	5	75204952	R	0	1	1	2	26677	additional well-performing markers from screen	Crassostrea virginica	C5_75204952	NA	NA	f	5_75204952	F
Affx-1245585099	AX-570663038	TTCAGTTTTTTGTGCTTGTACATTAACTAACATAT[G/T]CAGCTGACTGAGCATTTTATTCCAAAAGCATATCA	5	75205807	K	1	0	1	2	23134	additional well-performing markers from screen	Crassostrea virginica	C5_75205807	NA	NA	f	5_75205807	F
Affx-1245585111	AX-570663048	ACTTTTGAGAGTGAAAGAATTTTTCAATGTCAACA[A/G]ATGATTTCAGTGCATGTATATATATTATTTCTAAT	5	75206655	R	1	1	1	2	4011	content of Axiom_OysterCV	Crassostrea virginica	C5_75206655	NA	NA	t	5_75206655	T
Affx-1245585161	AX-570663089	TGCATCCCATTTCATTATTCTCCATGCTGTCAGTA[A/C]TGGTGTTGAACTGTGATGGGAGTATATCGATCGAA	5	75216889	M	1	1	1	2	22040	additional well-performing markers from screen	Crassostrea virginica	C5_75216889	NA	NA	f	5_75216889	F
Affx-1245585202	AX-576156178	TCCAACACCATAGTTTCGGATGATCATTTATTGTA[A/T]AGCTCTTTTACGTTCGTGGTTTACAGCAATAAATA	5	75226552	W	1	0	1	2	24229	additional well-performing markers from screen	Crassostrea virginica	C5_75226552	NA	NA	f	5_75226552	T
Affx-1237047487	AX-563267879	TCATGGTGATAAACCATCGTATGGCAATGTCAAAG[C/G]TAACAGAAGTTACAGGTCGGACATGAAGACATGAC	5	75228273	S	1	1	1	2	3012	content of Axiom_OysterCV	Crassostrea virginica	C5_75228273	NA	NA	t	5_75228273	F
Affx-1244838859	AX-567536499	TCAATTTTATTGCGCGTTTTTCATTACGGTTGATC[A/C]CTTGTTTCTGATATAATCTATAAAGCTAGCATTGC	5	75238795	M	1	1	1	2	24155	additional well-performing markers from screen	Crassostrea virginica	C5_75238795	NA	NA	f	5_75238795	T
Affx-1246561270	AX-574123931	GGGAAACCTCAAATTGGGTCGAAGCAGACTACACT[A/C]TACTACTTAGGGAAAGGACCATTTCTGCGGGAAAA	5	75244239	M	1	1	1	2	20893	additional well-performing markers from screen	Crassostrea virginica	C5_75244239	LOC111099227	uncharacterized LOC111099227%2C transcript variant X3	f	5_75244239	T
Affx-1245585347	AX-576156293	TCGAAATAGTCCGGAATATGGTATGTGTCCGGTAT[A/G]TGGTAAACTCACCCAACTATATTTCGGGTGAG	5	75251115	R	1	1	1	2	24769	additional well-performing markers from screen	Crassostrea virginica	C5_75251115	NA	NA	f	5_75251115	T
Affx-1245585389	AX-576156318	ACACTATCAAAGACAGAAATGCAGA[A/G]GAATAGAACACTTAAGGGCATCAAATTCAGTGACT	5	75254312	R	1	1	1	2	3010	content of Axiom_OysterCV	Crassostrea virginica	C5_75254312	LOC111099227	uncharacterized LOC111099227%2C transcript variant X3	t	5_75254312	F
Affx-1245585412	AX-576156336	ACTAATTTGATAATATGGAGCACAGGTACTTTGAA[A/T]GTACACCCTTTTCAATTTTGCAATATGGACATCAT	5	75255896	W	1	1	1	2	3015	content of Axiom_OysterCV	Crassostrea virginica	C5_75255896	NA	NA	t	5_75255896	F
Affx-1245585424	AX-570663283	GGAATATCTTTTTGGCAACTTGTTTTACACTGTCT[G/T]TAAATATAAACATTAATAATAAAATTTGAATTAT	5	75256755	K	1	1	1	2	25056	additional well-performing markers from screen	Crassostrea virginica	C5_75256755	NA	NA	f	5_75256755	T
Affx-1245585488	AX-570663337	CTTCTCTTCTTTATTTGCCAAACAGTAACCACACT[C/T]CCAACAATTACCGCAACCAGTACTGCTGCTGCAAT	5	75265156	Y	1	1	1	2	3013	content of Axiom_OysterCV	Crassostrea virginica	C5_75265156	LOC111138082	uncharacterized LOC111138082	t	5_75265156	T
Affx-1245585516	AX-570663357	CCATTGTATAGCAGCATATTATTACATACAGGGAA[C/T]AGGGCATGGAAGGTCTTGTTTTTGTTGCAGTTATT	5	75267724	Y	1	1	1	2	3014	content of Axiom_OysterCV	Crassostrea virginica	C5_75267724	LOC111138082	uncharacterized LOC111138082	t	5_75267724	F
Affx-1245585544	AX-570663377	TTCTTTATAGAGAAATCATTTGCTCTTGTAATTGG[A/G]GAGAAACATAGTGAATTCATAT	5	75277011	R	1	1	1	2	4012	content of Axiom_OysterCV	Crassostrea virginica	C5_75277011	NA	NA	t	5_75277011	F
Affx-1245585585	AX-576156470	GCAATATGGTGTATTTGTTAAATTAGGCAGC[A/C]ATTGAATATAGACATGTAGGAATAATCTGTATAT	5	75279785	M	1	1	1	2	23941	additional well-performing markers from screen	Crassostrea virginica	C5_75279785	NA	NA	f	5_75279785	T
Affx-1245585620	AX-576156498	TTCGAATGGAATCAATAGAGACTGTTTGTTCGTGT[C/T]TAAACACACAGGTATTTTGAAGTCAGAAGCAATTA	5	75283665	Y	1	1	1	2	3015	content of Axiom_OysterCV	Crassostrea virginica	C5_75283665	NA	NA	t	5_75283665	T
Affx-1244838886	AX-567536523	CATTATACAATAGTATTGGAACATTGATTTTACTC[A/G]CTTAAAAAATTTATCAATTTTTC	5	75284703	R	1	1	1	2	24232	additional well-performing markers from screen	Crassostrea virginica	C5_75284703	NA	NA	f	5_75284703	T
Affx-1245585665	AX-576156530	ATAAAAATGTCAGTAAAAATTGTGGCTGTATTGTG[A/G]TCCCTTTGCTTATCTATGAGTATATTGTGGTCTC	5	75287602	R	1	1	1	2	25048	additional well-performing markers from screen	Crassostrea virginica	C5_75287602	NA	NA	f	5_75287602	T
Affx-1245585690	AX-576156544	TAATTGTTACTTTTTAAAAAAATCTATGAGGGGGC[G/T]TGATGATTTACAACTATGCGCCTTTCTTACA	5	75289614	K	1	1	1	2	21609	additional well-performing markers from screen	Crassostrea virginica	C5_75289614	NA	NA	f	5_75289614	T
Affx-1245585724	AX-576156568	TTAGTGAACAAATTTGTTT[A/G]ATGCCAAAACATTTAAAATTCTATCCTGGAGTTAA	5	75294621	R	1	1	1	2	24882	additional well-performing markers from screen	Crassostrea virginica	C5_75294621	NA	NA	f	5_75294621	F
Affx-1245585734	AX-570663491	TGTGGCGTCTTTTTCCTGGTTGTAGGTGGATCAGT[A/C]GTAATGCCTTGACGAGTTT	5	75295480	M	1	1	1	2	3011	content of Axiom_OysterCV	Crassostrea virginica	C5_75295480	NA	NA	t	5_75295480	T
Affx-1245585795	AX-576156612	GCTTTTCCCCAAATCCTTTCATCCTGCTTCCCCTC[A/T]TTTCTTACTTCTTTGGATTTTTCTTTAATATCCCA	5	75309395	W	1	0	1	2	24140	additional well-performing markers from screen	Crassostrea virginica	C5_75309395	NA	NA	f	5_75309395	T
Affx-1245585846	AX-570663588	GGTACTGTGGGAGCTACAGACTGGATTTTGCC[A/G]ATGGTGTACTACGATTATAGGTACATTGTACTG	5	75314365	R	1	1	1	2	22678	additional well-performing markers from screen	Crassostrea virginica	C5_75314365	NA	NA	f	5_75314365	T
Affx-1245585855	AX-576156655	GTTATGGAGTGGAGCACAACTTCGGGTAAATATCA[A/G]ATGCTGATATTGTTTGATTTTCAAGAAATCTTGAC	5	75315224	R	1	1	1	2	3015	content of Axiom_OysterCV	Crassostrea virginica	C5_75315224	NA	NA	t	5_75315224	T
Affx-1245585867	AX-576156665	CTCCTCCCGTAACACAGGGACCAGTGTACCCTGTA[A/G]GAAAATCAGTCTGAGTGCAGCCAGCACCTCAGGTA	5	75317165	R	0	1	1	2	26766	additional well-performing markers from screen	Crassostrea virginica	C5_75317165	NA	NA	f	5_75317165	T
Affx-1245585878	AX-576156674	ACATTTTCTCTGTTGGCCCTCCTTTTACTGTGACC[A/G]TTTTGAGAGGTAAGAGGAGATAATCATGTATT	5	75318005	R	1	1	1	2	4012	content of Axiom_OysterCV	Crassostrea virginica	C5_75318005	NA	NA	t	5_75318005	T
Affx-1245585892	AX-576156683	GCCACCCCTTCCACTATCACCCCGGA[C/G]AGCTATGATGGGACCACAGAGACCTTTACCGTTAC	5	75318982	S	1	1	1	2	3014	content of Axiom_OysterCV	Crassostrea virginica	C5_75318982	LOC111134646	uncharacterized LOC111134646%2C transcript variant X1	t	5_75318982	T
Affx-1245585930	AX-570663655	AAACTCAGTGTAATCCTCAGTGCAATGTAAATAGT[A/T]CTGTAAGCACATGATGAAAA	5	75322419	W	1	0	1	2	23826	additional well-performing markers from screen	Crassostrea virginica	C5_75322419	NA	NA	f	5_75322419	T
Affx-1245585995	AX-576156756	ACAAAGGGAGAGAAGTCAGACAAATGGAGACCACT[C/T]TAAAGCCTGCTGCCTACATAGGTGGGTTGGTTGTA	5	75328148	Y	1	1	1	2	24047	additional well-performing markers from screen	Crassostrea virginica	C5_75328148	NA	NA	f	5_75328148	T
Affx-1245586018	AX-570663712	CTTTGGCGTTGTTTGTCAATGGTGTCAAAGAGGTA[C/G]AGTCTACGGGCCTGAGTGAGATT	5	75330865	S	1	1	1	2	3013	content of Axiom_OysterCV	Crassostrea virginica	C5_75330865	NA	NA	t	5_75330865	T
Affx-1245586034	AX-570663723	GAGTTTTACTCTCAGTTTAGTGAAATTCAATAAAT[A/G]TCAAGGTCTTTTATAAAAAT	5	75333245	R	0	1	1	2	26850	additional well-performing markers from screen	Crassostrea virginica	C5_75333245	NA	NA	f	5_75333245	T
Affx-1245586066	AX-570663747	GATAAGGCATTATAAATGATTTTAAAGAAT[C/T]AAAAATGTGTTGTAGGAAAGGTTTTTAAAATGTAC	5	75340339	Y	1	1	1	2	3009	content of Axiom_OysterCV	Crassostrea virginica	C5_75340339	LOC111132591	snaclec 27-like	t	5_75340339	T
Affx-1245586171	AX-576156888	CAGAATCTTTTTGCAAGTGATTATCT[G/T]ATCCATACGGCCAGGTACATCTTTCACTGTGTGGT	5	75388353	K	1	1	1	2	21030	additional well-performing markers from screen	Crassostrea virginica	C5_75388353	NA	NA	f	5_75388353	T
Affx-1245586180	AX-570663840	CAACTAAAATAATCCGTTAAAGAAGATGACGTCGA[C/T]AAGTGTTCTCTAGATTGATTTCTACCCGGAGGCAG	5	75389212	Y	1	1	1	2	3011	content of Axiom_OysterCV	Crassostrea virginica	C5_75389212	NA	NA	t	5_75389212	T
Affx-1245586213	AX-570663863	CTTAATTTATAATTGCCTTAACAAACTTCAAAAAT[A/T]TACTAGGAAATAGAATCTATCAAACTCTTTTTTAG	5	75391999	W	1	1	1	2	3015	content of Axiom_OysterCV	Crassostrea virginica	C5_75391999	NA	NA	t	5_75391999	F
Affx-1245586221	AX-570663870	AGGTTCACTACAAGGTATTTAATCTAATAGATCGA[A/C]TGATTCTTAAATATCAACATATTGAATTTCTCTTT	5	75392995	M	1	1	1	2	24444	additional well-performing markers from screen	Crassostrea virginica	C5_75392995	NA	NA	f	5_75392995	T
Affx-1237047623	AX-563268015	TTGCTTCAGGATGATATCTTCATTCTGTTGGTGCT[C/T]ATACATGCCAACTTTTCAAAATCTACATGGGGGAT	5	75393949	Y	0	1	1	2	26838	additional well-performing markers from screen	Crassostrea virginica	C5_75393949	NA	NA	f	5_75393949	F
Affx-1245586263	AX-576156958	TGGAAGACTTACTACTAAGTTTCCTTACTGTC[A/G]CCATCAGCAGCCTTTCTGTTTGTTTAATATATATA	5	75397868	R	1	1	1	2	23068	additional well-performing markers from screen	Crassostrea virginica	C5_75397868	NA	NA	f	5_75397868	F
Affx-1245586304	AX-570663935	ATTACAGTAAAATGGCATTTGTGTTGCTTTGTGCA[C/T]GACTATTTGAAGTACTCCCTTGTATTTTG	5	75404500	Y	1	1	1	2	3014	content of Axiom_OysterCV	Crassostrea virginica	C5_75404500	NA	NA	t	5_75404500	F
Affx-1245586315	AX-570663943	TGGACCTCATAGTTTTCTTAAAGAGGGCTCTAAAA[C/T]TGTATTTAAGTGT	5	75405665	Y	0	1	1	2	25705	additional well-performing markers from screen	Crassostrea virginica	C5_75405665	NA	NA	f	5_75405665	F
Affx-1245586343	AX-576157019	TCAAAAAATGATATGAAATGAGGTTACTTTAATTA[A/T]TCAGTTGTGATTTGATCGTGAAATATAAACAATTT	5	75411102	W	1	0	1	2	24357	additional well-performing markers from screen	Crassostrea virginica	C5_75411102	NA	NA	f	5_75411102	T
Affx-1245586361	AX-576157032	CTCGCCTTTCTAGCCTCTGCCTCTTCTCTAATTTT[C/T]CCGGACAAATCGTTTGCTTCAGCACTTTTACCCTA	5	75413631	Y	0	1	1	2	25710	additional well-performing markers from screen	Crassostrea virginica	C5_75413631	NA	NA	f	5_75413631	T
Affx-1245586421	AX-570664024	TAATCTATTTTCTTTAAAGAACAGTTGGTATATCT[A/G]ATCGTTTTGTTGTGGTGTTTGTTGTTATTGTTGAA	5	75419858	R	0	1	1	2	25572	additional well-performing markers from screen	Crassostrea virginica	C5_75419858	NA	NA	f	5_75419858	T
Affx-1245586461	AX-570664058	ATGTTCATAAAATCCATAGAATAATTCTTTTGTGA[C/T]GATCTAGTATTCAATATATTTAT	5	75423665	Y	0	1	1	2	25660	additional well-performing markers from screen	Crassostrea virginica	C5_75423665	NA	NA	f	5_75423665	F
Affx-1244926651	AX-575655997	TCACACCTGTATCAAAACACTTCAAGTGTTTACGT[G/T]TAGTAGGATGGGTAAAAAAAGTTGCAATAATGCTT	5	75425614	K	0	1	1	2	26662	additional well-performing markers from screen	Crassostrea virginica	C5_75425614	NA	NA	f	5_75425614	F
Affx-1246556905	AX-576900131	TGACGGCCTTTACGACAATGGACGC[C/T]TGTTTGTTCATAAGATGAATTTTATCTGGGTCTTC	5	75426545	Y	1	1	1	2	20086	additional well-performing markers from screen	Crassostrea virginica	C5_75426545	NA	NA	f	5_75426545	F
Affx-1237047706	AX-563268098	ACATGTACATCATTGTCAGGTGATTCTCAGAGGAT[C/T]GGCATTTGTCTCCTTGTCCCCTCTCTCTCTCTCTC	5	75432060	Y	1	1	1	2	24174	additional well-performing markers from screen	Crassostrea virginica	C5_75432060	NA	NA	f	5_75432060	F
Affx-1246556906	AX-576900132	TATTCTGCAA[A/C]ATTTTTCATCACTAAACCTTCTAAAAATATCAGTA	5	75435673	M	0	1	1	2	25916	additional well-performing markers from screen	Crassostrea virginica	C5_75435673	NA	NA	f	5_75435673	F
Affx-1245586634	AX-570664189	ATAATTAAAATATCTCCAATTTGATGAGTAAACAT[A/G]TGCTGTATGATGCATTTTCG	5	75437098	R	1	1	1	2	23803	additional well-performing markers from screen	Crassostrea virginica	C5_75437098	NA	NA	f	5_75437098	T
Affx-1245586649	AX-570664199	TCATACCAGAAGCCGTCGAACTTGTTTTCATACCA[A/G]AATCTGTCTCCCCTTTTTAAATGATAAAACTGTTT	5	75438033	R	1	1	1	2	3013	content of Axiom_OysterCV	Crassostrea virginica	C5_75438033	LOC111132594	uncharacterized LOC111132594	t	5_75438033	F
Affx-1245586656	AX-576157251	TGGGGACGATTTGAATTGGTTTATACGCCGCTGAA[G/T]ATATAGCTTGAAAGTTTGGAATTTGTGAATGTCCA	5	75438894	K	0	1	1	2	27401	additional well-performing markers from screen	Crassostrea virginica	C5_75438894	NA	NA	f	5_75438894	T
Affx-1245586669	AX-570664214	CTGGCTGAATTTACGGTTTAAGGACAAATAAAAGT[G/T]TTATCATACCTTTGTATCCGGTACGAAG	5	75439746	K	0	1	1	2	25748	additional well-performing markers from screen	Crassostrea virginica	C5_75439746	NA	NA	f	5_75439746	T
Affx-1245586692	AX-570664230	TGTTTACGTGTAGTAGGATGGGTAAAAAATAAAGA[A/G]TTGCAATTATGCTTTCGTTTTTAATTTTTCAGA	5	75441608	R	0	1	1	2	26277	additional well-performing markers from screen	Crassostrea virginica	C5_75441608	NA	NA	f	5_75441608	F
Affx-1245586850	AX-576157387	ACCCCATGAATGTGGAATGATGCCACCGAAAAGCG[C/T]CATTATCTGGGAACCTATCATTTGAAAGAAGAGTG	5	75467407	Y	1	1	1	2	4012	content of Axiom_OysterCV	Crassostrea virginica	C5_75467407	NA	NA	t	5_75467407	T
Affx-1245586897	AX-570664381	GAAAAAGAAAATGAGCCCTTTCTTCTGTACGGTTT[A/T]ATAGATTAATGATAGGTTTCAATCCTTATTCGGAT	5	75471223	W	0	0	1	2	25700	additional well-performing markers from screen	Crassostrea virginica	C5_75471223	NA	NA	f	5_75471223	T
Affx-1246556914	AX-576900138	AAATAAATATCATAA[A/G]CAATTATATCACATATATTATTACAACAGGATTAA	5	75474031	R	1	1	1	2	21714	additional well-performing markers from screen	Crassostrea virginica	C5_75474031	NA	NA	f	5_75474031	F
Affx-1246556915	AX-576900139	AAATTTGAAAAATAACTCATGTAGTTACTCACGTG[A/C]TATATAATGTTTAGCGATGAAAAAACATATA	5	75475306	M	0	1	1	2	27328	additional well-performing markers from screen	Crassostrea virginica	C5_75475306	NA	NA	f	5_75475306	F
Affx-1245586983	AX-570664443	GTTAATGGAGGGATTGAATTGCAACACGAGAGAAT[G/T]AGTGTGTAAATCGAGGGAG	5	75477645	K	0	0	1	2	26651	additional well-performing markers from screen	Crassostrea virginica	C5_75477645	NA	NA	f	5_75477645	T
Affx-1245587028	AX-576157517	TTGACATCTCAAGCATTCAG[C/T]TTGAAAATACCAAAGGGCCAAAAGACTTGCTCTAC	5	75482410	Y	0	1	1	2	26790	additional well-performing markers from screen	Crassostrea virginica	C5_75482410	NA	NA	f	5_75482410	T
Affx-1245587038	AX-570664482	TTCAATGAAATTAACTCATCAAATATTCAAAAAGA[A/G]AAGGATCTATTTGGGTAATTTGTGAAGTGAAAATA	5	75483249	R	1	1	1	2	25112	additional well-performing markers from screen	Crassostrea virginica	C5_75483249	NA	NA	f	5_75483249	T
Affx-1245587092	AX-570664526	CCAGTGTAAGGGTTGTAGTTTTCATACCAGAACCG[A/G]TCCGCCACTTTGATGTTTTTGAATTGTGTTGCTAT	5	75487601	R	1	1	1	2	4011	content of Axiom_OysterCV	Crassostrea virginica	C5_75487601	NA	NA	t	5_75487601	T
Affx-1245587108	AX-570664539	TGTGATCCGTCCATGTAAGATGTCGCCTGATTCAT[C/T]GGAGACCTAACGCCTTGATAAAA	5	75489496	Y	1	1	1	2	3015	content of Axiom_OysterCV	Crassostrea virginica	C5_75489496	LOC111132595	uncharacterized LOC111132595	t	5_75489496	T
Affx-1245587120	AX-576157592	TTTCAATCTCCTTGTCTTTAATTATGG[G/T]TTCAAAAAGTTTATAACGAAAACCGAACCTCTCTG	5	75490747	K	0	1	1	2	27452	additional well-performing markers from screen	Crassostrea virginica	C5_75490747	NA	NA	f	5_75490747	F
Affx-1245587129	AX-570664555	AGCTGTACCAGATTCATGCCCGTTCTGTAACGAAC[A/C]AAAAGTATTATCCTTAAGATTCAGAAAAAAATGGT	5	75491709	M	1	1	1	2	3014	content of Axiom_OysterCV	Crassostrea virginica	C5_75491709	NA	NA	t	5_75491709	T
Affx-1245587189	AX-576157645	ACAGTCAGTGCGTTTTTTCTCTATTCAATTTTGCT[C/T]GTAGACTTGCAATACTTTGATAATGTAAGTTACTA	5	75497401	Y	0	1	1	2	26457	additional well-performing markers from screen	Crassostrea virginica	C5_75497401	NA	NA	f	5_75497401	T
Affx-1245587195	AX-570664605	GGATGTGGGAATAAAGGATTCAATACAACTGACTC[A/C]AATCTAAAGATTTTCTATCAAACAAGACTTTTAAG	5	75498253	M	1	1	1	2	22181	additional well-performing markers from screen	Crassostrea virginica	C5_75498253	NA	NA	f	5_75498253	T
Affx-1245587254	AX-570664650	ATTAACGACAACCTTGGTGTTTTAAGATTTTGGTT[A/G]TTTTCTCGTAACTAAAATACTTGT	5	75504862	R	0	1	1	2	26652	additional well-performing markers from screen	Crassostrea virginica	C5_75504862	NA	NA	f	5_75504862	T
Affx-1245587267	AX-576157707	CTTAAATGATTCCTTTTAAAATGAAATTGGCAAAG[A/G]TAAAGATACTACATTAAAACGAGTGAAGTAGAGAT	5	75505762	R	0	1	1	2	27301	additional well-performing markers from screen	Crassostrea virginica	C5_75505762	NA	NA	f	5_75505762	F
Affx-1245587275	AX-570664666	TATACATGCACCGGAGTATGTTTAATCCGATAAAA[C/T]GCTAATGCAGATCGCTGAAATCGGTGTTTTGATCT	5	75506590	Y	0	1	1	2	25587	additional well-performing markers from screen	Crassostrea virginica	C5_75506590	NA	NA	f	5_75506590	F
Affx-1245587279	AX-570664669	CCGAATGAAACAACAGCTACCCAACGTTGTGAACA[C/T]GAGGAAAGCAAGGCTAATTTGTGGTAAGTTCAAGT	5	75507304	Y	1	1	1	2	3012	content of Axiom_OysterCV	Crassostrea virginica	C5_75507304	LOC111137287	terepressin/terephysin-like	t	5_75507304	T
Affx-1245587281	AX-576157719	ACAAGGTGTTGCTTACAAGATACTGTGCAAGCATA[A/C]CAGTCTGGCACTTTTTATCCAATTAGACAGCGGTC	5	75507493	M	0	1	1	2	27237	additional well-performing markers from screen	Crassostrea virginica	C5_75507493	NA	NA	f	5_75507493	F
Affx-1245587297	AX-576157733	TAGAATATTGTAAACATGAAAAACCACGACTTCAT[A/G]GGTATTGACGAAGAACTTCAATCATCGTAC	5	75509617	R	1	1	1	2	23906	additional well-performing markers from screen	Crassostrea virginica	C5_75509617	NA	NA	f	5_75509617	F
Affx-1245587322	AX-570664703	GTATATTTGACATTTGCCATGCATACATTAAATAA[C/T]CTGGACCTTTTTCCATTTATGT	5	75511362	Y	0	1	1	2	26832	additional well-performing markers from screen	Crassostrea virginica	C5_75511362	NA	NA	f	5_75511362	F
Affx-1244839047	AX-567536637	TTTTTTGATGTGTTAGTTTGGATGGAAGGTACTCA[C/T]ACTCATGTTCATACGTCCTAATTTCGATT	5	75514973	Y	1	1	1	2	24244	additional well-performing markers from screen	Crassostrea virginica	C5_75514973	NA	NA	f	5_75514973	T
Affx-1245587378	AX-570664742	CATTTTTATGTCTAGTTATGCCATTTTCTCGTAAA[A/G]TTTGACAGGTATGTCTGTGTAATTTGATACTTACA	5	75516680	R	0	1	1	2	26925	additional well-performing markers from screen	Crassostrea virginica	C5_75516680	NA	NA	f	5_75516680	F
Affx-1245587428	AX-576157827	GATGATGTTTGAAACCAAACGTTTACAAATCTTGG[A/C]TGCTAAATACTGAAATTTTCAGTGACAAAGCAAAA	5	75520902	M	0	1	1	2	26804	additional well-performing markers from screen	Crassostrea virginica	C5_75520902	NA	NA	f	5_75520902	F
Affx-1245587437	AX-576157835	GACCTAAAATGCATGGGTGGGTAAAACTAATTTTT[G/T]GCGCAATAGATATGATAAAAGACCATTTTTTTTAT	5	75521763	K	1	1	1	2	16600	additional well-performing markers from screen	Crassostrea virginica	C5_75521763	NA	NA	f	5_75521763	F
Affx-1245587441	AX-563268246	ATTTGATGACGGGCGTTGTACTACAACTAGCTGAC[A/G]AAATGCACTTTATCTTAGAATGCAAA	5	75522767	R	0	1	1	2	27841	additional well-performing markers from screen	Crassostrea virginica	C5_75522767	NA	NA	f	5_75522767	T
Affx-1245587459	AX-576157853	TGATATTCTTCATTTTGCCCCTAGTTCTCGGGGGT[C/T]TAGGAACAATCCTGATAATTAGAAAATACCGAAAG	5	75524625	Y	1	1	1	2	3014	content of Axiom_OysterCV	Crassostrea virginica	C5_75524625	LOC111138307	uncharacterized LOC111138307	t	5_75524625	T
Affx-1245587490	AX-563268262	ACGTTTGAAAGCTGTTGCCAGTTGCACAGATTTTG[A/T]GGAAGAGTTAAAAGACCATTGTTATT	5	75528339	W	1	0	1	2	24736	additional well-performing markers from screen	Crassostrea virginica	C5_75528339	NA	NA	f	5_75528339	T
Affx-1246568957	AX-576909439	ACGTTCGTAAAGTTCACAAAATCAGTTCTATACAG[C/T]GCAGTTAGGTTATTGTTGGACAGATCGAAAATCTG	5	75529230	Y	1	1	1	2	3016	content of Axiom_OysterCV	Crassostrea virginica	C5_75529230	NA	LGR6_MOUSE Leucine-rich repeat-containing G-protein coupled receptor 6 OS=Mus musculus GN=Lgr6 PE=2 SV=1	t	5_75529230	T
Affx-1245587503	AX-570664836	GCAACTGCAGTCTTTGGGACAATCAACAGCAGA[C/T]GACAGAGCGATGGTGATAATTCCAACA	5	75529368	Y	1	1	1	2	3017	content of Axiom_OysterCV	Crassostrea virginica	C5_75529368	LOC111136721	slit homolog 3 protein-like	t	5_75529368	F
Affx-1245587512	AX-576157892	ATCTAGATTACGAATGTGTGCAAAATTG[G/T]GAAATTTATGCAAACCGAAAGTAAAACGTGGAAAT	5	75530085	K	0	1	1	2	27270	additional well-performing markers from screen	Crassostrea virginica	C5_75530085	NA	NA	f	5_75530085	T
Affx-1245587532	AX-570664858	AAAGATTTTATTGTGAAACAAGATATGGAAATGGC[C/T]ATTTTACCCCGAACAACAA	5	75531923	Y	0	1	1	2	26980	additional well-performing markers from screen	Crassostrea virginica	C5_75531923	NA	NA	f	5_75531923	T
Affx-1245587577	AX-576157940	ACCGACATCAAAGAAACAT[C/T]AACATAATGTAAAATTATTTCTATCATTAATCATA	5	75537038	Y	0	1	1	2	25918	additional well-performing markers from screen	Crassostrea virginica	C5_75537038	NA	NA	f	5_75537038	T
Affx-1245587588	AX-576157947	AGTTGCGCAAATATTGACAG[A/G]AAAATGAAGATCAAGACGAAAGTCTTGCGACATTT	5	75537914	R	0	1	1	2	26978	additional well-performing markers from screen	Crassostrea virginica	C5_75537914	NA	NA	f	5_75537914	F
Affx-1245587614	AX-576157969	TCCAAATTTCGCGCAAACATATGTGACTTTCTTCC[C/T]CCGATTCTTGACTTGCTGCTATACCTTTACCCATT	5	75540796	Y	0	1	1	2	26218	additional well-performing markers from screen	Crassostrea virginica	C5_75540796	NA	NA	f	5_75540796	T
Affx-1245587629	AX-576157980	CCAGATCCCCGATCCCGAGGCTTTTCATAGTTATC[A/G]CCCATAGAATTGCGGTACAGTTTTTAATTTTATGG	5	75542619	R	0	1	1	2	25677	additional well-performing markers from screen	Crassostrea virginica	C5_75542619	NA	NA	f	5_75542619	T
Affx-1244839086	AX-567536679	CCATATTCCACGTTTCGGTGGAAATAAAGGGTCAA[A/G]CTATGACCTTTGTCCGTAGGAGAGTCCGTGATGCG	5	75547078	R	0	1	1	2	27169	additional well-performing markers from screen	Crassostrea virginica	C5_75547078	NA	NA	f	5_75547078	T
Affx-1245587693	AX-570664981	AGTAGTTCGGATGACGTCAACAAGAGCAAAAAACC[C/T]CGACACAGGTAGGCAGCTAGGTTTTACCACTATAA	5	75548362	Y	1	1	1	2	3014	content of Axiom_OysterCV	Crassostrea virginica	C5_75548362	LOC111133199	paired mesoderm homeobox protein 2-like	t	5_75548362	T
Affx-1245587716	AX-570665000	TACAGAACAACCTTTTCGCCTTTTCAACTAAAAGA[A/G]ATGGAGAAGGCTTTCAGAAAAGCTCCATACCCTGA	5	75550629	R	0	1	1	2	28759	additional well-performing markers from screen	Crassostrea virginica	C5_75550629	NA	NA	f	5_75550629	F
Affx-1245587737	AX-576158053	ACAATAATCGTGTAAAACAGAAGTGTATGTTACAT[A/G]TTTGCATTTCAGCCAATGAGAATGACCAAAAGGAG	5	75552507	R	1	1	1	2	24304	additional well-performing markers from screen	Crassostrea virginica	C5_75552507	NA	NA	f	5_75552507	T
Affx-1245587756	AX-576158070	TGCGCCTTTGGCTCAGGTGAGCTAAAAACTTATCC[A/G]GATCTATTAAGACCGTGTTTCTTACATAGCAACAG	5	75554928	R	0	1	1	2	25685	additional well-performing markers from screen	Crassostrea virginica	C5_75554928	NA	NA	f	5_75554928	T
Affx-1246556923	AX-576900147	TATACAAAG[A/C]TCAATTTGCTCTGCACTTTCTCTATTTCTCTCAAC	5	75558250	M	0	1	1	2	28031	additional well-performing markers from screen	Crassostrea virginica	C5_75558250	NA	NA	f	5_75558250	F
Affx-1245587809	AX-576158111	TCAACTTGTCCTTTTCACTGAGGAGAGAGATGTAT[A/G]TAGTCATGTACAACATCAGTCAACATTTACATAAA	5	75559266	R	0	1	1	2	26051	additional well-performing markers from screen	Crassostrea virginica	C5_75559266	NA	NA	f	5_75559266	T
Affx-1245587850	AX-570665098	TAGCTTTTAATCTACAAATTGTACATCAATGAAAC[A/C]TGATGACAAATCATATATACACACCAAATG	5	75563105	M	1	1	1	2	24984	additional well-performing markers from screen	Crassostrea virginica	C5_75563105	NA	NA	f	5_75563105	T
Affx-1245587873	AX-576158151	AACATGTATTTACCTGCAATAGATGCCCCTGTAGG[A/G]ACCTGGATGAAATGACGATTCACTTGTCCGGGTTT	5	75564889	R	0	1	1	2	26911	additional well-performing markers from screen	Crassostrea virginica	C5_75564889	NA	NA	f	5_75564889	T
Affx-1245587921	AX-576158183	CTAGCTGCCTCTCCATAGCTGTAGTTGACTAGGTC[A/G]CACTTATATTCTATAACTTTAATCATCTGTAA	5	75568159	R	1	1	1	2	3016	content of Axiom_OysterCV	Crassostrea virginica	C5_75568159	LOC111135844	tripeptidyl-peptidase 2-like	t	5_75568159	T
Affx-1244839118	AX-567536746	CTTCTTCTCCATTTGATTAAGGACATCTAGACAAC[C/T]CTGCAGGTTCTCCTTTTCAAATTTATCATCCTGTA	5	75569293	Y	1	1	1	2	21257	additional well-performing markers from screen	Crassostrea virginica	C5_75569293	NA	NA	f	5_75569293	T
Affx-1245587945	AX-576158199	TTTTTATTGAAAACAGTCACCAATGAAATGGACAG[C/T]CATGACTGAAAGGTGCTTCCTACATATAATAATAA	5	75570186	Y	0	1	1	2	26874	additional well-performing markers from screen	Crassostrea virginica	C5_75570186	NA	NA	f	5_75570186	F
Affx-1237047970	AX-564146243	TTGATTTGATTTTTTGATCATTATATAAAGATACA[C/T]ATCTTATGTAAATGGATTGAACAGGCATATTAGTC	5	75571108	Y	0	0	1	2	27375	additional well-performing markers from screen	Crassostrea virginica	C5_75571108	NA	NA	f	5_75571108	T
Affx-1245587979	AX-576158223	TATGTAAATTTTTATATATATATTCATAAAGTTGA[C/T]CTAACATTTACAACATGGTATTTGATTCATAGATA	5	75573849	Y	0	1	1	2	26362	additional well-performing markers from screen	Crassostrea virginica	C5_75573849	NA	NA	f	5_75573849	T
Affx-1245587989	AX-570665194	AAAATTCTGCAATATGTCAACAAATTATGGGTTAA[A/C]AAGCTGAGTGGAGTGGAGCGGAGTGGA	5	75574721	M	1	1	1	2	24621	additional well-performing markers from screen	Crassostrea virginica	C5_75574721	NA	NA	f	5_75574721	T
Affx-1245588014	AX-570665213	CGTGATCTTCAAAATTAAACGAATTAGGTCCGTCG[A/C]GACATTGATTCGATCTTAATTAGATCT	5	75577984	M	0	1	1	2	25707	additional well-performing markers from screen	Crassostrea virginica	C5_75577984	NA	NA	f	5_75577984	F
Affx-1246556928	AX-576900151	GTGAACGTGGTATTGGGT[A/G]TCCTAATCATTGTCGCAGTGTGCAACAGAAACAAT	5	75578971	R	1	1	1	2	3015	content of Axiom_OysterCV	Crassostrea virginica	C5_75578971	NA	NA	t	5_75578971	F
Affx-1246556929	AX-574121195	GAAAAAGGTGGGCACTACGTCATCTTTTTTGCTG[G/T]GACGATGACATCAATTCGT	5	75583367	K	0	1	1	2	26730	additional well-performing markers from screen	Crassostrea virginica	C5_75583367	NA	NA	f	5_75583367	F
Affx-1245588073	AX-576158287	TTTTCATAGAAGTTTACTTGTACATGACAAAGAAG[C/T]TGAGCTTTATCTACATTATTATGACGTTTCTACAT	5	75583971	Y	0	1	1	2	25744	additional well-performing markers from screen	Crassostrea virginica	C5_75583971	NA	NA	f	5_75583971	T
Affx-1244839134	AX-575578858	AAATGTGAAAAGTTTACAGACAGACGGACGACAGG[A/C]AATCAGAAAATCTCGAGCTTTCAGGCCAAAGTGAG	5	75585074	M	0	1	1	2	26274	additional well-performing markers from screen	Crassostrea virginica	C5_75585074	NA	NA	f	5_75585074	T
Affx-1245588142	AX-576158344	ATCATATACATGTAGCTTTCAAAGATATTG[A/C]ACTGTTATGTGATTCAAATGAATTTCAAAGTGAAA	5	75595166	M	1	1	1	2	22555	additional well-performing markers from screen	Crassostrea virginica	C5_75595166	NA	NA	f	5_75595166	F
Affx-1245588159	AX-576158357	TCCTCTAAAATTCTTGAATGCTGTGACGTCATTTT[C/T]AAATCAAAGGCATTGTTACGTGAACATGTGCTCCT	5	75596937	Y	0	1	1	2	25844	additional well-performing markers from screen	Crassostrea virginica	C5_75596937	NA	NA	f	5_75596937	T
Affx-1244926658	AX-575656004	GAGTAAGTTAGTCAGCATAGTGCCGCTGTGCTTGA[A/G]GGACAAAATCCTTCTATACATTATTGATGCGAGAA	5	75600713	R	1	1	1	2	4012	content of Axiom_OysterCV	Crassostrea virginica	C5_75600713	NA	NA	t	5_75600713	F
Affx-1245588215	AX-570665364	TTTTTTACTATGTAAAATGGCGTGTATAATAAACC[A/G]TTGTTGCACGGAAAGAAGGTAATGCTCA	5	75601531	R	0	1	1	2	25707	additional well-performing markers from screen	Crassostrea virginica	C5_75601531	NA	NA	f	5_75601531	T
Affx-1245588318	AX-570665438	ATTGTCGTTCGGCGTTTACTGTATGCAAGAAATCC[A/G]TAGTCTTGTGCAAATGTTTGATTTCAAGAAAACGA	5	75609642	R	0	1	1	2	25598	additional well-performing markers from screen	Crassostrea virginica	C5_75609642	NA	NA	f	5_75609642	F
Affx-1245588331	AX-570665449	AAAAAAATATTTTGAACCAACCCTTGCTGCCAACG[A/G]CCATGATTGCTGATATTAG	5	75610491	R	0	1	1	2	26556	additional well-performing markers from screen	Crassostrea virginica	C5_75610491	NA	NA	f	5_75610491	T
Affx-1237048059	AX-563268451	TGACCCATTTGGTTGCATTCTTACCTACTAAAGCG[A/T]AGAAAACGTTCTGAAGTGAAAATATCAGTGATGTA	5	75612532	W	1	1	1	2	3017	content of Axiom_OysterCV	Crassostrea virginica	C5_75612532	LOC111133517	monocarboxylate transporter 13-like%2C transcript variant X1	t	5_75612532	T
Affx-1245588408	AX-570665502	CGATGTAATTAAATGTTCTATAAATACGTCA[C/T]AAAACAATGGTTTATACCCTTTATAAAGAAGTTAC	5	75616960	Y	1	1	1	2	20163	additional well-performing markers from screen	Crassostrea virginica	C5_75616960	NA	NA	f	5_75616960	F
Affx-1246556934	AX-576900154	TGCAA[C/G]ATGCTTGCATTGAAATTCATATTTAGAATTTTGAT	5	75617435	S	1	1	1	2	3018	content of Axiom_OysterCV	Crassostrea virginica	C5_75617435	NA	NA	t	5_75617435	F
Affx-1246556936	AX-576900155	ATTTATTTTA[A/C]TCAAAAGGATTGGATATAACTAAAATTTGATCGCG	5	75617783	M	0	1	1	2	28174	additional well-performing markers from screen	Crassostrea virginica	C5_75617783	NA	NA	f	5_75617783	F
Affx-1246556937	AX-574121200	TAACTAAAATTTGATCGCGAACACAGGTTTTGCAT[G/T]GCAATTTTAATCGC	5	75617835	K	1	1	1	2	3017	content of Axiom_OysterCV	Crassostrea virginica	C5_75617835	NA	NA	t	5_75617835	F
Affx-1246556938	AX-576900156	GCAATTTTAATCGC[C/G]CCCTGGGATGCTGTGAATGGTCATCTGTCATCTTG	5	75617850	S	1	1	1	2	3014	content of Axiom_OysterCV	Crassostrea virginica	C5_75617850	NA	NA	t	5_75617850	F
Affx-1246556940	AX-576900157	ATATTGTTGTGTTTGGTT[A/T]GCGAGTTTCATCGCCAGTTTGTTCGACATTTCCCG	5	75618018	W	1	1	1	2	3017	content of Axiom_OysterCV	Crassostrea virginica	C5_75618018	NA	NA	t	5_75618018	F
Affx-1245588416	AX-570665509	TTTAGCTTTTTTTCTCAAGATTTCAAAATTCAAAT[A/C]AAAACCATCAATTTTCTTT	5	75618111	M	0	1	1	2	26174	additional well-performing markers from screen	Crassostrea virginica	C5_75618111	NA	NA	f	5_75618111	F
Affx-1246556943	AX-574121204	ACGATGGTTGTTGGGGTTTTTGATTCCACA[C/T]CTGCAAA	5	75619272	Y	1	1	1	2	3016	content of Axiom_OysterCV	Crassostrea virginica	C5_75619272	NA	NA	t	5_75619272	F
Affx-1246556944	AX-576900160	CTGCAAA[A/C]GAATCGTACATGTTGAAGGATATTGAAGGAAATCT	5	75619280	M	1	1	1	2	3019	content of Axiom_OysterCV	Crassostrea virginica	C5_75619280	NA	NA	t	5_75619280	F
Affx-1246556946	AX-574121206	TGACCCTTAGATACATGTAAATGCTAAATAC[A/C]AAACATCACTTCATACGGGTATGAAGGTTGCGACT	5	75619519	M	1	1	1	2	3018	content of Axiom_OysterCV	Crassostrea virginica	C5_75619519	NA	NA	t	5_75619519	F
Affx-1245588433	AX-576158563	TAGTGTTTCATTTGTCCCTGA[A/G]TAAAATATGCAAGGTTCTGTACTGCAGCCAGAAAC	5	75619874	R	1	1	1	2	3017	content of Axiom_OysterCV	Crassostrea virginica	C5_75619874	LOC111136883	epididymal secretory protein E1-like	t	5_75619874	T
Affx-1244926666	AX-575656007	CTGTACTGCAGCCAGAAACATCCAGAGTTGCAATT[G/T]TTCCTGACACAGACCCTGCATGAAATAAAAAAAAT	5	75619926	K	1	1	1	2	3018	content of Axiom_OysterCV	Crassostrea virginica	C5_75619926	NA	NA	t	5_75619926	F
Affx-1244926667	AX-575656008	CGAATTTTTGTTGCAATGTACAAAAATGAAATGCA[A/G]AGAAAGATTTTGGATAAACACATTTGGTAAATTAC	5	75620142	R	1	1	1	2	3015	content of Axiom_OysterCV	Crassostrea virginica	C5_75620142	NA	NA	t	5_75620142	F
Affx-1245588480	AX-570665553	TCTTGTCAGGCCAGGTATAAAAAACATTAGATAAT[A/G]AAATGAGAGACGAGGGGCTATACCCCCCTCTCTTT	5	75623615	R	1	1	1	2	24795	additional well-performing markers from screen	Crassostrea virginica	C5_75623615	NA	NA	f	5_75623615	F
Affx-1245588529	AX-576158631	GCATACTTATGAAGTATGTCCATGAATCCTAATGT[A/G]ACAATACTTGCTTGATTTTTATGTTAGTTAACCTG	5	75627628	R	0	1	1	2	25680	additional well-performing markers from screen	Crassostrea virginica	C5_75627628	NA	NA	f	5_75627628	F
Affx-1246556949	AX-576900163	ATAAAGT[A/T]AGATGCGGAATGATGCTCTTTGTTACGTTACAATA	5	75628342	W	1	1	1	2	3015	content of Axiom_OysterCV	Crassostrea virginica	C5_75628342	NA	NA	t	5_75628342	F
Affx-1245588543	AX-576158642	CGTCAAAAGATTTTCTACGATCAACACGATT[A/G]CCACATCTGACCTCAAGATCATTTTCTCCAACTAT	5	75628468	R	1	1	1	2	3016	content of Axiom_OysterCV	Crassostrea virginica	C5_75628468	NA	NA	t	5_75628468	F
Affx-1246556951	AX-576900165	TGTATTCCCATTGTGTGAAATATGTA[G/T]TGTAAATGAAGATATAAACAGCTTGTGTTTGACTG	5	75628713	K	1	1	1	2	3014	content of Axiom_OysterCV	Crassostrea virginica	C5_75628713	NA	NA	t	5_75628713	F
Affx-1246556952	AX-574121210	CAAATGTTGGGGTTTTCCCAATGTTTGAAATATGA[A/T]ACATTCAGATAATTTTAAATTTA	5	75629233	W	1	1	1	2	3017	content of Axiom_OysterCV	Crassostrea virginica	C5_75629233	NA	NA	t	5_75629233	F
Affx-1245588555	AX-576158651	GATCTTTTATAATGTAATTGTTTGACAGAAGGTGT[A/G]GTGCGATACTAATCCCTTTGTCAAACACTG	5	75629403	R	0	1	1	2	26467	additional well-performing markers from screen	Crassostrea virginica	C5_75629403	NA	NA	f	5_75629403	T
Affx-1246556956	AX-574121214	TGGGACGCAATCTTTATATTACTTTATGTTACTCA[C/T]TCCCCCGATCTGATGAATGATT	5	75631184	Y	1	1	1	2	3017	content of Axiom_OysterCV	Crassostrea virginica	C5_75631184	NA	NA	t	5_75631184	F
Affx-1246556957	AX-576900169	TCCCCCGATCTGATGAATGATT[A/T]AAATATCTACCGGCATCTTGCCTTTTGACAACACT	5	75631207	W	1	1	1	2	3018	content of Axiom_OysterCV	Crassostrea virginica	C5_75631207	NA	NA	t	5_75631207	F
Affx-1246556958	AX-574121215	AATATCTACCGGCATCTTGCCTTTTGACAACACTA[A/T]ATT	5	75631244	W	1	1	1	2	3019	content of Axiom_OysterCV	Crassostrea virginica	C5_75631244	NA	NA	t	5_75631244	F
Affx-1246556959	AX-576900170	CAAACCACATTGTCA[A/G]TGTTTACTTCATGGGAACTTCTTAATTCATCAGTT	5	75631265	R	1	1	1	2	3015	content of Axiom_OysterCV	Crassostrea virginica	C5_75631265	NA	NA	t	5_75631265	F
Affx-1246556960	AX-576900171	CCCGATCTTTGATCTCGGGGGCAT[A/C]AAAAGCATTTTAACTTACCGCAATCTTTAAAGA	5	75633740	M	0	1	1	2	26194	additional well-performing markers from screen	Crassostrea virginica	C5_75633740	NA	NA	f	5_75633740	F
Affx-1245588609	AX-576158691	AAAAGCATTTTAACTTACCGCAATCTTTAAAGA[C/T]AATTGAACATACTCCTGGTAGAGACAAACTCACAA	5	75633774	Y	1	1	1	2	3016	content of Axiom_OysterCV	Crassostrea virginica	C5_75633774	LOC111136883	epididymal secretory protein E1-like	t	5_75633774	F
Affx-1246556961	AX-576900172	CAACTGTACTACATTTCGGCTATGTTTAACCTTTT[A/G]GACTTTTGGTCATAGGTGACACAGAAAAAAACACA	5	75633949	R	1	1	1	2	25221	additional well-performing markers from screen	Crassostrea virginica	C5_75633949	NA	NA	f	5_75633949	F
Affx-1245588638	AX-570665671	GTTTTAATAATGTGTAATGATGTTGGGTATATCTT[A/G]AGGACGTACGATCCTGCTTTTTGCGCACATT	5	75635673	R	0	1	1	2	27333	additional well-performing markers from screen	Crassostrea virginica	C5_75635673	NA	NA	f	5_75635673	F
Affx-1244839184	AX-567536888	CGTGCGGTGGCCTAGTGGTATTTTACATAGAGAAT[G/T]TTCCATTGCCAAACTCTCCTAGAAAATAGGT	5	75636652	K	0	1	1	2	26060	additional well-performing markers from screen	Crassostrea virginica	C5_75636652	NA	NA	f	5_75636652	T
Affx-1244926673	AX-568252667	ATCTTTAAACAAATATTTGTGATGTTCAAAGTTTT[C/G]TATGTCCTGGAGAAAATATTTTGATTTCTGAA	5	75638099	S	1	1	1	2	3016	content of Axiom_OysterCV	Crassostrea virginica	C5_75638099	NA	NA	t	5_75638099	F
Affx-1245588670	AX-576158735	ATTTTTTACTAAATCGGAAAACCTTTCGCATATGT[C/T]CATATTGGTTAAGTATAAAGATAATGTATTTCCAT	5	75638396	Y	1	1	1	2	24402	additional well-performing markers from screen	Crassostrea virginica	C5_75638396	NA	NA	f	5_75638396	F
Affx-1244926674	AX-568252700	TCTGAAAGTTTGGAGGGTTTTCCAGATCTAAGTCT[A/T]CATCCTACTAGCGGGGTAAGTTTTTGGACGTTTGA	5	75638635	W	1	1	1	2	3017	content of Axiom_OysterCV	Crassostrea virginica	C5_75638635	NA	NA	t	5_75638635	F
Affx-1245588680	AX-570665700	TATGAATTCAGCTATTCATTGAACTTTTGAATGTT[A/G]CTATTTTAGTTACACCCATTTCTAT	5	75639286	R	0	0	1	2	27249	additional well-performing markers from screen	Crassostrea virginica	C5_75639286	NA	NA	f	5_75639286	F
Affx-1244839186	AX-575578894	GAAAGATGTGCAAATAAATTTTATGAAATTATAAA[A/G]GTGTCTTAATAGATAGTATAAAAGCATCATATTCA	5	75640119	R	0	1	1	2	26312	additional well-performing markers from screen	Crassostrea virginica	C5_75640119	NA	NA	f	5_75640119	F
Affx-1237048140	AX-564146413	GATTATAACGACTGTTGTATTTGCTATTATTTCTT[C/G]GCAATGAAGTTTGAGAAGGAAACATAGTACTCATA	5	75641855	S	1	1	1	2	3015	content of Axiom_OysterCV	Crassostrea virginica	C5_75641855	NA	NA	t	5_75641855	T
Affx-1245588732	AX-570665736	AACATTATACTTAAATGGTCTGCTTTCGTTAGACT[A/G]AAGACGTGAAAGGTTTTGCAAACCCGTAAAATTTT	5	75642749	R	0	1	1	2	26743	additional well-performing markers from screen	Crassostrea virginica	C5_75642749	NA	NA	f	5_75642749	T
Affx-1245588768	AX-570665762	TGAATATCGTATTCTCTCCAACCAAGAATAGAAGA[C/T]TGTAAAGCTCCTAGCCTTATTGAAATGATGTTTTT	5	75645455	Y	1	1	1	2	4012	content of Axiom_OysterCV	Crassostrea virginica	C5_75645455	NA	NA	t	5_75645455	T
Affx-1246556962	AX-574121217	TATGCTGTTAAAAAGAATTCAGTCCATTCGGAAAT[A/G]CAAGCAATTTTTCTAACCTATGATTTTTTTCCTCT	5	75672405	R	1	1	1	2	4011	content of Axiom_OysterCV	Crassostrea virginica	C5_75672405	NA	NA	t	5_75672405	T
Affx-1244839195	AX-575578900	ATGTTGACACGATGTGCAGTATTCTACGCTGCTAA[A/T]ATGTTGGCTCTGATGATATCTTGTTCTTAGGTGAA	5	75675124	W	1	0	1	2	25441	additional well-performing markers from screen	Crassostrea virginica	C5_75675124	NA	NA	f	5_75675124	F
Affx-1245588882	AX-576158899	CTCATCCGAGCCGGACACGA[C/T]AACGCGGTAAGTTTATAAACAATAGACACACGTAT	5	75678768	Y	1	1	1	2	3014	content of Axiom_OysterCV	Crassostrea virginica	C5_75678768	LOC111137508	mannan endo-1%2C4-beta-mannosidase-like	t	5_75678768	F
Affx-1245588907	AX-570665868	TAAACTCGAATGGTCTTCGATTTTGTGCAAACCCA[A/G]TTGTGACTCAGACCTTAAGACCACGCAAGCAACTT	5	75682231	R	1	1	1	2	25396	additional well-performing markers from screen	Crassostrea virginica	C5_75682231	NA	NA	f	5_75682231	T
Affx-1245588927	AX-570665886	AAAATCCTAGCATATCATACATGTAACTTA[A/G]TCATTACTTTCATGTGAGATGAAATGAATTACATT	5	75684056	R	1	1	1	2	3013	content of Axiom_OysterCV	Crassostrea virginica	C5_75684056	NA	NA	t	5_75684056	F
Affx-1237048180	AX-564146452	TATGTCGTCACAAATACCTCCAGATTGTACCGGGC[C/T]TGGTAATTTTCCATGAACCCAATGACGAATCGGGT	5	75688416	Y	1	1	1	2	25293	additional well-performing markers from screen	Crassostrea virginica	C5_75688416	NA	NA	f	5_75688416	T
Affx-1245589027	AX-570665958	AGGCCCGGATAAAATTCCATCCAAACTGCAGCATG[A/G]CCATTCTGAACAATTAGTAAAAAACATTGACACAA	5	75694633	R	1	1	1	2	22513	additional well-performing markers from screen	Crassostrea virginica	C5_75694633	NA	NA	f	5_75694633	T
Affx-1245589048	AX-576159029	TTCTTTTTGAACTTTGAACTTTGGATTCTTGTTCA[A/C]TTTTTTGTTGAACTTAGCCAGAATTTTCTCCTCTG	5	75698359	M	0	1	1	2	25909	additional well-performing markers from screen	Crassostrea virginica	C5_75698359	LOC111133335	cell growth-regulating nucleolar protein-like%2C transcript variant X3	f	5_75698359	F
Affx-1237048196	AX-564146468	TAGCCAGAATTTTCTCCTCTGACCTTGGTTCTCCT[C/T]TGATGGAGACATACTCAGCTAGCACCTAAAAAACA	5	75698409	Y	1	1	1	2	4012	content of Axiom_OysterCV	Crassostrea virginica	C5_75698409	NA	NA	t	5_75698409	T
Affx-1245589114	AX-570666022	ATCTTGTTCAACAACTGAAGAATATTTCGGTCAGA[C/T]TTGGCACTCTCAATGGCAGCTTGTACTTGCTAGAA	5	75703148	Y	1	1	1	2	3015	content of Axiom_OysterCV	Crassostrea virginica	C5_75703148	LOC111133335	cell growth-regulating nucleolar protein-like%2C transcript variant X3	t	5_75703148	T
Affx-1245589133	AX-570666037	ATACCAAAACTCTTTGCTACAGTCAATGCAGGACA[A/G]AGACTTTTTCTGTCGACATTTTGTGG	5	75704479	R	0	0	1	2	27287	additional well-performing markers from screen	Crassostrea virginica	C5_75704479	NA	NA	f	5_75704479	F
Affx-1245589161	AX-570666057	ATATAATATGTGATACTTTCTATCATTCTGAATAT[A/G]ATTTTGGGTG	5	75706228	R	1	1	1	2	25421	additional well-performing markers from screen	Crassostrea virginica	C5_75706228	NA	NA	f	5_75706228	T
Affx-1245589191	AX-570666078	CAATCAACTGCAGTACCCTTACAGTTACAGCGCCC[G/T]GCATGACCTCGAAAGAAACCTCCTC	5	75708794	K	1	1	1	2	3013	content of Axiom_OysterCV	Crassostrea virginica	C5_75708794	NA	NA	t	5_75708794	F
Affx-1245589201	AX-576159131	CCCGGACTCCTGGTCCTCAGCAAACGACCACTACT[C/T]TACCCTTTGGTGAAATATTTCTTGCCATTTACAAA	5	75709675	Y	1	1	1	2	25504	additional well-performing markers from screen	Crassostrea virginica	C5_75709675	NA	NA	f	5_75709675	T
Affx-1245589226	AX-570666106	TTTAGCTCATGTGGGCTAAAGGGATAGAATAGACT[A/T]AATTATAGACCAACGTTTGAGGTTTTGCGTCCCAC	5	75712270	W	1	1	1	2	3015	content of Axiom_OysterCV	Crassostrea virginica	C5_75712270	LOC111137281	uncharacterized LOC111137281%2C transcript variant X1	t	5_75712270	T
Affx-1245589254	AX-576159171	CATGAACTAATAAAAGTAAAGCAAATCACGATGTT[C/T]CCTTGTATATATGCATACCTTTGACTGCAGTCGGG	5	75715120	Y	1	1	1	2	25280	additional well-performing markers from screen	Crassostrea virginica	C5_75715120	NA	NA	f	5_75715120	T
Affx-1245589271	AX-576159182	CAAAAAATAAAAGTAATTTTTTACAATTCTATTTT[C/T]ATCTGTCTTAGTCAAGATGACGTTGTTTTTTAAAA	5	75718886	Y	0	1	1	2	27610	additional well-performing markers from screen	Crassostrea virginica	C5_75718886	NA	NA	f	5_75718886	T
Affx-1245589274	AX-570666140	CCGCACATATCGCCAACAATATTGATTCAAC[A/G]GGGGCAGATATTATTTGTTTGCAAGAGGTACT	5	75719123	R	1	1	1	2	3009	content of Axiom_OysterCV	Crassostrea virginica	C5_75719123	LOC111132064	uncharacterized LOC111132064	t	5_75719123	F
Affx-1245589298	AX-570666158	CTAATCACTACAACTAGGAATTATTCATTAATCAT[C/T]ACAACTTTTGTCAACAAGTGAAATTATTGAATATC	5	75721312	Y	0	1	1	2	25712	additional well-performing markers from screen	Crassostrea virginica	C5_75721312	NA	NA	f	5_75721312	T
Affx-1237048261	AX-563268653	AGTTTTTCAAACCATGTCGGCCCGGAGATTATCTT[A/G]GGGGATTTGAACACTGGCCCTTTTACACCCATTCA	5	75722170	R	1	1	1	2	3016	content of Axiom_OysterCV	Crassostrea virginica	C5_75722170	LOC111132064	uncharacterized LOC111132064	t	5_75722170	F
Affx-1245589310	AX-570666166	TTCCATCTATATGAATGCGAAATAAAGTTAAAAAC[G/T]ATTATTATCGATTCTTTTGCAGTAGATCTTAGTTC	5	75722282	K	1	1	1	2	3014	content of Axiom_OysterCV	Crassostrea virginica	C5_75722282	NA	NA	t	5_75722282	T
Affx-1246556967	AX-564146533	TACAAGAACAGTGGATTTATGCC[A/C]AGTTTAGACTCTGTCTGTACTTTTTGTTTGGAGAA	5	75722423	M	0	1	1	2	26415	additional well-performing markers from screen	Crassostrea virginica	C5_75722423	NA	NA	f	5_75722423	F
Affx-1245589332	AX-570666182	CATTTTGCATTGACGTCAAATCTGCTGAAATCCAC[A/G]AGTTTCCGGGGAGCCCTGACCTGGGCCCTTAAGCG	5	75724209	R	1	1	1	2	23669	additional well-performing markers from screen	Crassostrea virginica	C5_75724209	NA	NA	f	5_75724209	T
Affx-1246556968	AX-576900176	ATCAGAAATATTTCTAAACACTTTCAGCTACCT[A/G]AATAGACTAGAATATGTCTTTTCTTGAATAGTTTG	5	75728337	R	0	1	1	2	25945	additional well-performing markers from screen	Crassostrea virginica	C5_75728337	NA	NA	f	5_75728337	F
Affx-1246556970	AX-576900178	AAAAATAT[G/T]ACCGAAGATATAGAAATACCAGTTAAATTGTAGGA	5	75729187	K	0	1	1	2	26678	additional well-performing markers from screen	Crassostrea virginica	C5_75729187	NA	NA	f	5_75729187	F
Affx-1246556971	AX-576900179	AGATTTTGCGATCATTAAAATGTCCCCCTGAAAAA[A/C]TGTGCTCTCCTGCAAAAACCAATCAAATACATACA	5	75730979	M	1	1	1	2	24146	additional well-performing markers from screen	Crassostrea virginica	C5_75730979	NA	NA	f	5_75730979	F
Affx-1246556972	AX-576900180	GACGAGCTGGACCCCAGGACATAAGTATAATGGCA[A/G]AGAAGCAAGAGACTTTGAATAACGATGGCTGAAAT	5	75731800	R	0	1	1	2	27382	additional well-performing markers from screen	Crassostrea virginica	C5_75731800	NA	NA	f	5_75731800	F
Affx-1245589430	AX-576159299	GAAAAGAGTATTATCTGTGTGACTGTGGATTTGTC[A/G]AGAACCCATTATTTTTCATGCTGTTTCACAAGGAA	5	75732826	R	0	1	1	2	26121	additional well-performing markers from screen	Crassostrea virginica	C5_75732826	NA	NA	f	5_75732826	F
Affx-1237048296	AX-563268688	ATGAATGAATAACACAATAAACTGAGGGTTCTATC[A/G]GTGATATGGGGTGTTTTAGCAATGAGGCAACTTTT	5	75737128	R	1	1	1	2	22407	additional well-performing markers from screen	Crassostrea virginica	C5_75737128	NA	NA	f	5_75737128	F
Affx-1237048309	AX-564146579	GGTGTTATCATTGGAATTGGAGTCTGGGCATTTGT[A/G]GAGAAGAATAGATACTATCAGAAAGACATTTCCAC	5	75740707	R	1	1	1	2	3012	content of Axiom_OysterCV	Crassostrea virginica	C5_75740707	LOC111136400	tetraspanin-33-like	t	5_75740707	F
Affx-1245589530	AX-570666332	TTGAAGTAATCTGGGGAGAGAATGATTTTATTA[A/C]AGCATACCACACTGTACAGCATGCAGTACAGATCT	5	75743111	M	1	1	1	2	24379	additional well-performing markers from screen	Crassostrea virginica	C5_75743111	NA	NA	f	5_75743111	T
Affx-1245589571	AX-576159405	GAAATTCATTTGGCTTTCTGCCTAAAAGGCATATT[A/G]AATTTCCCCCAGCGAGTCAGTATCAGGATGTGTTT	5	75745707	R	1	1	1	2	25206	additional well-performing markers from screen	Crassostrea virginica	C5_75745707	NA	NA	f	5_75745707	T
Affx-1245589603	AX-570666386	CATGCACCTTGTTGTAATATCAGCAAAAGAAAAAT[G/T]AATTTATTGGAAAGGAAGCTTAAATTGTAATC	5	75748513	K	1	1	1	2	23276	additional well-performing markers from screen	Crassostrea virginica	C5_75748513	NA	NA	f	5_75748513	T
Affx-1245589649	AX-570666423	CAATTTGACGTTTTAAGGACATAGGAATATCTTCT[C/T]CAGAATCACTGGGTCAGCTTCAATTAATTAACCT	5	75759213	Y	0	1	1	2	25611	additional well-performing markers from screen	Crassostrea virginica	C5_75759213	NA	NA	f	5_75759213	F
Affx-1245589665	AX-570666436	ATTTATTGAAATTCACTAGAGCCATCAGATATATT[G/T]CCTAGATGATTATTCATAA	5	75761112	K	0	0	1	2	27753	additional well-performing markers from screen	Crassostrea virginica	C5_75761112	NA	NA	f	5_75761112	T
Affx-1245589675	AX-570666443	TTACAGAGAGAATAAATACAGAAGATTCAAAATAG[C/T]GGTATCAATTTTCTAAATAGTGGTATC	5	75761947	Y	0	1	1	2	26408	additional well-performing markers from screen	Crassostrea virginica	C5_75761947	NA	NA	f	5_75761947	T
Affx-1245589761	AX-570666503	ATTTATATTTATATACATGTGCTAGACTTCCTTAT[G/T]ATTATTATTTATTGATAGGAATGACAGGTCCATAA	5	75770795	K	0	1	1	2	27175	additional well-performing markers from screen	Crassostrea virginica	C5_75770795	NA	NA	f	5_75770795	F
Affx-1237048392	AX-563268784	GCTGCCATTGTCAGGATCATGAAGACCAGGAAAAC[A/T]CTGACTCACAACCTCCTGATCTCAGAACTGTACAA	5	75772098	W	1	1	1	2	3015	content of Axiom_OysterCV	Crassostrea virginica	C5_75772098	LOC111135325	cullin-4A-like	t	5_75772098	F
Affx-1244926676	AX-575656015	GTATGAACAACCA[A/G]GTATTAAATTATCACCTGAAAATGAAATAAA	5	75775025	R	1	1	1	2	23547	additional well-performing markers from screen	Crassostrea virginica	C5_75775025	NA	NA	f	5_75775025	T
Affx-1245589916	AX-576159661	ATCTTATCTTACATGGGGGAGGTGAAATGGGAATT[A/G]GAATAAAGAAAATCGAATTCAAACCCATATTACAT	5	75789506	R	0	1	1	2	25792	additional well-performing markers from screen	Crassostrea virginica	C5_75789506	NA	NA	f	5_75789506	T
Affx-1245589940	AX-576159683	TCCAAGAACTTGAGAGAATAACGGTAGTTAATTTA[A/C]TTTCCAGTATTGGTCTGCTTGAGCTATTTAGTGTT	5	75792095	M	1	1	1	2	24247	additional well-performing markers from screen	Crassostrea virginica	C5_75792095	NA	NA	f	5_75792095	T
Affx-1244926677	AX-568252767	TAGAACAAATCCTGCTTTCTTCCATAAAATCCGTA[G/T]ACAAGGGACCCCTACAAAAATGAAAA	5	75792798	K	1	1	1	2	3012	content of Axiom_OysterCV	Crassostrea virginica	C5_75792798	LOC111136674	transferrin receptor protein 1-like	t	5_75792798	F
Affx-1237048466	AX-563268858	AATTAGATTTTACATGCAATTATAAGAATGCGTTG[C/T]CGATTGAATTTGCCAAATTATGCAGTGATTTCTGG	5	75797065	Y	1	1	1	2	3014	content of Axiom_OysterCV	Crassostrea virginica	C5_75797065	NA	NA	t	5_75797065	T
Affx-1245590020	AX-570666695	TCTTATAAATGCTACACTCCCAAGAGTATACTAAG[A/T]ACGTGCTTATTACTCCCACGATATTGTTTTTAT	5	75799723	W	0	0	1	2	25694	additional well-performing markers from screen	Crassostrea virginica	C5_75799723	NA	NA	f	5_75799723	T
Affx-1245590033	AX-570666705	ACGTGCGACTTGATATCGACAAAGTCACGTGCGTC[A/G]GTAAAAATAATATTGTTTACATGCGACTTAAATTA	5	75800899	R	0	1	1	2	26030	additional well-performing markers from screen	Crassostrea virginica	C5_75800899	NA	NA	f	5_75800899	T
Affx-1245590047	AX-563268875	GGTATACTATATATTATGTATCGTTATGAAATTGT[A/G]GGACGTAAAAGTCAGTCATCAGT	5	75801739	R	0	1	1	2	27093	additional well-performing markers from screen	Crassostrea virginica	C5_75801739	NA	NA	f	5_75801739	F
Affx-1245590063	AX-576159771	AAAATACGGTATAAGATTGATTGATTTATTGTTTG[A/C]ATGATTTTCTTGGAATTTTACACTCATAAGGAGCC	5	75802574	M	1	1	1	2	24065	additional well-performing markers from screen	Crassostrea virginica	C5_75802574	NA	NA	f	5_75802574	T
Affx-1245590099	AX-564146763	TGTACATTCCAAAACCTACAAAACACT[A/G]CGTAAACTACTTTCATTCAACAATTGATCCAT	5	75805439	R	0	1	1	2	27727	additional well-performing markers from screen	Crassostrea virginica	C5_75805439	NA	NA	f	5_75805439	T
Affx-1244839305	AX-567537152	TAATGATTTTGAATTTAACGGAATATTATCAACAT[A/G]ATAGTTAAATCATCTTTTAGAGA	5	75810198	R	1	1	1	2	4010	content of Axiom_OysterCV	Crassostrea virginica	C5_75810198	NA	NA	t	5_75810198	F
Affx-1245590179	AX-570666803	CCCGTTTGATTATCTGTTCACACGTTTGCAGTCCG[A/C]TCAGGAAAAAT	5	75814941	M	0	1	1	2	26469	additional well-performing markers from screen	Crassostrea virginica	C5_75814941	NA	NA	f	5_75814941	T
Affx-1246556985	AX-574121231	AGCATACTAACTACCTTTCACGCACGCCAAAGC[A/G]GTGGCTTAGTAGAAGAGCATTAATTT	5	75815045	R	1	1	1	2	3017	content of Axiom_OysterCV	Crassostrea virginica	C5_75815045	NA	NA	t	5_75815045	F
Affx-1246556986	AX-574121232	ACCATGAAAACTGAGATCACGTGTTATAGTAGGTA[A/G]GGCATGGTGACGTCTCCATAATATTGGGAGGGACG	5	75815214	R	1	1	1	2	3016	content of Axiom_OysterCV	Crassostrea virginica	C5_75815214	NA	NA	t	5_75815214	F
Affx-1245590187	AX-570666808	CGTACTCACACTGATATATAGTTACCCGTGTCAAT[A/G]ACTGAAGTGGTTTTAAATTATGACAAA	5	75815815	R	0	1	1	2	26407	additional well-performing markers from screen	Crassostrea virginica	C5_75815815	NA	NA	f	5_75815815	F
Affx-1245590209	AX-570666824	AATATATTTTACGTTACCGTAAACGATGAACGATT[C/T]ATGGAGTACAGATACGTATGGCATGTTGTTTGATT	5	75819164	Y	1	1	1	2	25347	additional well-performing markers from screen	Crassostrea virginica	C5_75819164	NA	NA	f	5_75819164	F
Affx-1246556988	AX-576900193	TAGATGTGCATATTTGCA[G/T]GAAATACTGATTCAACGTTTTACTTGGAAGT	5	75819526	K	1	1	1	2	3016	content of Axiom_OysterCV	Crassostrea virginica	C5_75819526	NA	NA	t	5_75819526	F
Affx-1245590259	AX-570666862	ACTTTTGATTTTGGTGTTGTTGTACAAGTAACTTC[G/T]ATATAACTAAAATGCATATTTTCCATG	5	75823025	K	0	1	1	2	27425	additional well-performing markers from screen	Crassostrea virginica	C5_75823025	NA	NA	f	5_75823025	T
Affx-1245590272	AX-570666871	CACGTTCAACAGTTGGTAATCAATGAAATCATTGG[A/C]AATTTGATTAGAAGTATTAT	5	75823924	M	1	1	1	2	3013	content of Axiom_OysterCV	Crassostrea virginica	C5_75823924	NA	NA	t	5_75823924	F
Affx-1245590283	AX-570666879	ATATGCAAGTAAAAAAGAAGAAAAGCGACTATTGG[A/G]GAATCTTATCAATGAATGGAGGGGTT	5	75824819	R	0	1	1	2	27180	additional well-performing markers from screen	Crassostrea virginica	C5_75824819	NA	NA	f	5_75824819	F
Affx-1245590319	AX-576159948	TACTCTACAGCAGGCCAGGGCATGTGTTGTAAGAT[A/G]TACATATGTGCAATATTTAAATGTTTACTTAATTT	5	75827436	R	1	0	1	2	24956	additional well-performing markers from screen	Crassostrea virginica	C5_75827436	NA	NA	f	5_75827436	F
Affx-1237048541	AX-564146811	CTGGTTTGAAATTTTGAAGTTCCCTCGCGGCCCTA[A/G]CGAGGCAACTCCTCTTTGAATTCAGAAAAACAATC	5	75829161	R	0	1	1	2	26499	additional well-performing markers from screen	Crassostrea virginica	C5_75829161	NA	NA	f	5_75829161	T
Affx-1245590389	AX-570666948	ATTATCATAAGAGGACTTGCAAGATGCTGCCTTTT[G/T]CTGAAAAAAATCTTGTTGGAAAACGATGGCTATTA	5	75834603	K	0	1	1	2	26418	additional well-performing markers from screen	Crassostrea virginica	C5_75834603	NA	NA	f	5_75834603	T
Affx-1237048578	AX-563268970	TTTCAGGCAATATGCACCCTTCTTTTGGCTTTTAC[G/T]TCAACACGAATAAATGTAAAGACGGGTTTATTAAA	5	75840952	K	1	1	1	2	3015	content of Axiom_OysterCV	Crassostrea virginica	C5_75840952	LOC111133770	stimulated by retinoic acid gene 6 protein-like%2C transcript variant X1	t	5_75840952	F
Affx-1237048583	AX-564146853	CTGCAAGCAGCCCATTAGGCTACTTTGTTGCCACC[A/G]TGTTTACTTGGTGTTTTGCCGCTGAGTTTTTTGCC	5	75842210	R	1	1	1	2	25057	additional well-performing markers from screen	Crassostrea virginica	C5_75842210	NA	NA	f	5_75842210	F
Affx-1237048602	AX-564146872	GGTTTCAGCAATTGCAAATGCCAGTGTGGAGAGGT[G/T]GAAATATACTGCTTACATATAGTGAAGCTCTTCTT	5	75846705	K	0	1	1	2	26313	additional well-performing markers from screen	Crassostrea virginica	C5_75846705	NA	NA	f	5_75846705	T
Affx-1245590527	AX-570667046	AATCGCTTACATCATTGAAGAGGAACAAAATCAAC[C/G]ATATAAACGTTCTTCCATTCGGTAAATATCATATT	5	75848117	S	1	1	1	2	3013	content of Axiom_OysterCV	Crassostrea virginica	C5_75848117	LOC111133770	stimulated by retinoic acid gene 6 protein-like%2C transcript variant X1	t	5_75848117	F
Affx-1245590547	AX-570667062	TCACCCATGTATTCAAAACTGTAAGATGCATCGGA[C/T]ACATTCATTTATTGAAAGA	5	75849410	Y	0	1	1	2	26691	additional well-performing markers from screen	Crassostrea virginica	C5_75849410	NA	NA	f	5_75849410	T
Affx-1245590569	AX-570667078	TGGAACTTTGACAAATCGACGAATGAATACTGCAT[A/G]AAATACTTTTGAATTACTTATATCGCGCATGGACA	5	75851450	R	1	1	1	2	24526	additional well-performing markers from screen	Crassostrea virginica	C5_75851450	NA	NA	f	5_75851450	T
Affx-1245590592	AX-576160147	TTTTACATTTATTTTCCTGCATG[C/T]CGTAAAATTCAATTGTAATGAACCTCAGTATTTTC	5	75853169	Y	0	1	1	2	26862	additional well-performing markers from screen	Crassostrea virginica	C5_75853169	NA	NA	f	5_75853169	T
Affx-1237048613	AX-563269005	TCCAGATACTGCAGAGGCCCCTGGGCACTGTAAGG[A/G]GGAGGTTGTTGATGGGGGTTGGAACCTTGCCTGGA	5	75853710	R	1	1	1	2	3014	content of Axiom_OysterCV	Crassostrea virginica	C5_75853710	LOC111136889	sp|Q9H204|MED28_HUMAN Mediator of RNA polymerase II transcription subunit 28 OS=Homo sapiens OX=9606 GN=MED28 PE=1 SV=1//2.60425e-34	t	5_75853710	F
Affx-1237048615	AX-564146885	TGCTGGGATGCCATGGGCTGAGAATACTGTCCCCC[C/T]GAAGTAGCCAGACCCATGTGAGTCTGACCCGGCAT	5	75853800	Y	1	1	1	2	3018	content of Axiom_OysterCV	Crassostrea virginica	C5_75853800	LOC111136889	sp|Q9H204|MED28_HUMAN Mediator of RNA polymerase II transcription subunit 28 OS=Homo sapiens OX=9606 GN=MED28 PE=1 SV=1//2.60425e-34	t	5_75853800	T
Affx-1245590611	AX-576160160	GCTGTTAGCTAAGGTCAAAACATCCATGG[C/T]GTGTATTATTTAAATTTTTCAGAGTTTTTTGGACT	5	75854872	Y	0	1	1	2	26293	additional well-performing markers from screen	Crassostrea virginica	C5_75854872	NA	NA	f	5_75854872	F
Affx-1245590640	AX-570667125	TCCTTGGCTGAACCCAGGTGGATTTCGTTACATGG[C/T]GGAGGATGCAGGCTACGAGATTGTATTCCTCTGGA	5	75858060	Y	1	1	1	2	4011	content of Axiom_OysterCV	Crassostrea virginica	C5_75858060	NA	NA	t	5_75858060	F
Affx-1245590641	AX-570667126	TTCTATACTGGAGAGTTTCTGGATGGTTATGATTT[C/T]GGTTGTTCCACAGGAATTGCTGAGCCACACACCAT	5	75858153	Y	1	1	1	2	3017	content of Axiom_OysterCV	Crassostrea virginica	C5_75858153	LOC111136888	transmembrane protein 127-like	t	5_75858153	T
Affx-1245590662	AX-576160196	GACATTAGTTTCTACTTGATCGCGGCAGCAGGTGG[C/T]ATGGGAGTGTTAGCCACAGCGTTGAATTGTTTACG	5	75859843	Y	0	1	1	2	27342	additional well-performing markers from screen	Crassostrea virginica	C5_75859843	NA	NA	f	5_75859843	F
Affx-1245590663	AX-570667144	ACCGTGTGCGCCAGGACGATCAAATGCAACATGGT[C/T]TGTTGGACGCAGAGCATGTTGTTGACTGTGTGACA	5	75859919	Y	1	1	1	2	3015	content of Axiom_OysterCV	Crassostrea virginica	C5_75859919	LOC111136888	transmembrane protein 127-like	t	5_75859919	T
Affx-1245590694	AX-570667169	TGAGGGTTCTTTCTACCGAGCATGTACGTGCTATA[C/T]CAACTTTGACATGGGACATCCGTTGTTATGGTTAG	5	75862660	Y	1	1	1	2	24282	additional well-performing markers from screen	Crassostrea virginica	C5_75862660	NA	NA	f	5_75862660	T
Affx-1237048643	AX-563269035	TTGCGGAGAAGTTCTTCATAGTCCACCGTTTCCAT[C/T]CCCAAGGCGTAAGCCACGTAAAATTTCATCATGAG	5	75863572	Y	0	1	1	2	26196	additional well-performing markers from screen	Crassostrea virginica	C5_75863572	NA	NA	f	5_75863572	T
Affx-1245590736	AX-570667202	TATTCATTCGTGTCAGTTGCATTTCATGTTTGTTC[A/G]AAAACTTTAATCGGAGTTTTGTCTGTGGAAAAATG	5	75866132	R	1	1	1	2	3013	content of Axiom_OysterCV	Crassostrea virginica	C5_75866132	LOC111137776	arylacetamide deacetylase-like	t	5_75866132	F
Affx-1245590787	AX-576160290	CGCAAAACAACCTTCGAAGAGAG[C/T]CATATTATGTTTGTCTGAAAACAATGAAAAAATTT	5	75893991	Y	1	1	1	2	3012	content of Axiom_OysterCV	Crassostrea virginica	C5_75893991	LOC111137776	arylacetamide deacetylase-like	t	5_75893991	T
Affx-1245590818	AX-570667261	GCTCAGTTTGCATTTAAGTAGGGCCATGCTAACTT[C/T]CCAAACCACATCAATTATA	5	75896832	Y	1	1	1	2	24021	additional well-performing markers from screen	Crassostrea virginica	C5_75896832	NA	NA	f	5_75896832	T
Affx-1245590824	AX-570667265	GCAACACGAGGAAGACCCAAGCATGAAATTACAGA[A/G]CTTAGTCTACCAGACAAATTGTGCA	5	75897832	R	1	1	1	2	3015	content of Axiom_OysterCV	Crassostrea virginica	C5_75897832	LOC111137777	WD repeat-containing protein 73-like	t	5_75897832	T
Affx-1245590861	AX-570667289	TGATATGCACCAGTTCTGTGAAAAATCAGGATTCC[A/G]TTGACATATGGAGACTGGGAGCACAGGATACAGGT	5	75900508	R	1	1	1	2	3013	content of Axiom_OysterCV	Crassostrea virginica	C5_75900508	NA	NA	t	5_75900508	F
Affx-1245590895	AX-576160368	GTTCAAATGAAGGGTCAGGT[C/T]CTTTTCCCAGGGTAGATTATAATGAAATAACACAA	5	75903123	Y	0	1	1	2	25856	additional well-performing markers from screen	Crassostrea virginica	C5_75903123	NA	NA	f	5_75903123	T
Affx-1245590912	AX-576160381	CAAGGAATTCCAGACTTTGGGCCCGTGCTAAGGAG[A/G]ACTTCTTCCGTGCATGTTGTTGGAATTAATGGCCA	5	75904472	R	1	1	1	2	3015	content of Axiom_OysterCV	Crassostrea virginica	C5_75904472	LOC111134101	uncharacterized LOC111134101	t	5_75904472	T
Affx-1245590929	AX-576160395	AATAGATAAACATGTCTAGTATTACTTTCATCCGT[A/G]ATTTTTCACCAGACAAAGTAAAGTAAAATTATG	5	75905784	R	1	1	1	2	3008	content of Axiom_OysterCV	Crassostrea virginica	C5_75905784	NA	NA	t	5_75905784	F
Affx-1245590950	AX-570667353	ATATGAAATTAAAACTTACCCGGAATAGTGGTCAT[C/T]ACAACGAAGAAGAAATATTTCCAGATCATCTTGCT	5	75912952	Y	1	1	1	2	3014	content of Axiom_OysterCV	Crassostrea virginica	C5_75912952	LOC111134101	uncharacterized LOC111134101	t	5_75912952	T
Affx-1245590967	AX-570667364	ATCACAAAACATGTTTATAGACGTTGATGGCGATT[G/T]TATAGCTTAGACTAAGAGGTCCAAAAT	5	75914347	K	1	1	1	2	23358	additional well-performing markers from screen	Crassostrea virginica	C5_75914347	NA	NA	f	5_75914347	T
Affx-1245591088	AX-576160518	CTATTTATGACGTAATAATTCAATATCCA[C/T]TTTGACTACAGCCATGAAATCTGTGCTGCGTTCAG	5	75945186	Y	1	1	1	2	25056	additional well-performing markers from screen	Crassostrea virginica	C5_75945186	NA	NA	f	5_75945186	T
Affx-1245591102	AX-570667471	TTAAGGAATTGTCATTATTATTTATCACACAGAAC[A/C]AACTCAGAGGCAAACAGCACTGCCCTTCCGGAGTG	5	75948369	M	1	1	1	2	21926	additional well-performing markers from screen	Crassostrea virginica	C5_75948369	NA	NA	f	5_75948369	F
Affx-1245591122	AX-570667484	GGTAATTATTCAATCATAAGACAATACACAAATGT[A/G]GCGTTTCAATGATATATCGACCCCGT	5	75951341	R	1	0	1	2	25132	additional well-performing markers from screen	Crassostrea virginica	C5_75951341	NA	NA	f	5_75951341	F
Affx-1245591133	AX-570667492	GTGCAACAATTCCATATCAATAGTTAAAGAAAGTT[G/T]TGTGTATGATGTAATTGTTTTGGGGGATTATTTTT	5	75952172	K	0	1	1	2	27804	additional well-performing markers from screen	Crassostrea virginica	C5_75952172	NA	NA	f	5_75952172	F
Affx-1237048779	AX-564147048	GTTGGATTCTTACCAACAACTCTGTCAATTTCTTC[C/T]TGACATTTGGCCTGAATTTCCGGGAATCGAGTCAT	5	75952380	Y	1	1	1	2	3015	content of Axiom_OysterCV	Crassostrea virginica	C5_75952380	LOC111135493	steroid 17-alpha-hydroxylase/17%2C20 lyase-like%2C transcript variant X2	t	5_75952380	F
Affx-1237048794	AX-564147063	TATGTCCTCTAGGACGCCAGTGCCTAAACTCTTTA[G/T]CAAATCATTATCTATGTCCAGTAAGCGTTGTACTT	5	75954099	K	1	1	1	2	3016	content of Axiom_OysterCV	Crassostrea virginica	C5_75954099	NA	NA	t	5_75954099	F
Affx-1245591160	AX-563269199	AAGGCAATATCCTTCCCGCCTTCAGTGAAGAAGTC[A/C]CCTATTTTAAAGTAGATATCAATA	5	75956774	M	1	1	1	2	25472	additional well-performing markers from screen	Crassostrea virginica	C5_75956774	NA	NA	f	5_75956774	T
Affx-1245591212	AX-570667553	TTAAAATAATTTTTCTAATCGGAGACGAAATCCTA[C/T]GTATACGGTATTGCAGGTAGGGGTGGTACATATGC	5	75960318	Y	1	1	1	2	23410	additional well-performing markers from screen	Crassostrea virginica	C5_75960318	NA	NA	f	5_75960318	T
Affx-1245591254	AX-576160646	TATACATGTATAATACATTTATACATTGGTATTAA[A/G]AGTAAGTGAGTAGAGCAATCAATATCATCTATCTT	5	75967302	R	1	1	1	2	24513	additional well-performing markers from screen	Crassostrea virginica	C5_75967302	NA	NA	f	5_75967302	T
Affx-1244839420	AX-567537411	TGTACATGAATATCGTTGAAAAATCAGATTAGTTT[G/T]GCTCCGGTCATTTGGCAAAAATT	5	75970455	K	1	1	1	2	22672	additional well-performing markers from screen	Crassostrea virginica	C5_75970455	NA	NA	f	5_75970455	T
Affx-1245591415	AX-570667713	TTATCTGAGTGACTTCCAGTGATGGGAATGAAACC[A/C]CGCCACTTTTAGCGGTTGGTAAAAAATCTAGACTG	5	76015110	M	1	1	1	2	22186	additional well-performing markers from screen	Crassostrea virginica	C5_76015110	NA	NA	f	5_76015110	T
Affx-1245591426	AX-570667724	TGTCATTTTAAAGGGTTTCTCTGAGGATTCCTTTA[A/G]ATTTTGAAAATGTTTGATGGCGTTTATCACCACA	5	76025882	R	1	1	1	2	24914	additional well-performing markers from screen	Crassostrea virginica	C5_76025882	NA	NA	f	5_76025882	T
Affx-1245591468	AX-576160815	TATGATATACTGGCCAATTCCTGAAAGATTTAGCT[C/T]AACTTAGCAGAAGGCATTATTAATAATTCAAAATT	5	76033771	Y	0	1	1	2	25734	additional well-performing markers from screen	Crassostrea virginica	C5_76033771	NA	NA	f	5_76033771	F
Affx-1245591488	AX-570667770	GTACAGGTATCTAGCGGAAACGTGATAAATGTACG[C/T]GATACGTTTCAACGTCCAACGAAACTGCAATAT	5	76036599	Y	1	1	1	2	24856	additional well-performing markers from screen	Crassostrea virginica	C5_76036599	NA	NA	f	5_76036599	T
Affx-1245591736	AX-570667949	AGGTTGATGCGTATACGGGGCACATAAATTCGCCT[G/T]GATACCCAGGCGAATACCCAAACAACGTAAACTGG	5	76101957	K	1	1	1	2	25101	additional well-performing markers from screen	Crassostrea virginica	C5_76101957	LOC111138376	uncharacterized LOC111138376%2C transcript variant X1	f	5_76101957	T
Affx-1245591787	AX-576161002	CATTTTATTTGGAAAATGG[A/C]TGATGGCGTTCATCACCAGATTTGCAATATGAAAA	5	76107377	M	1	1	1	2	23978	additional well-performing markers from screen	Crassostrea virginica	C5_76107377	NA	NA	f	5_76107377	T
Affx-1245591860	AX-570668043	TTACATAGTTTCCAGCATAACTGGTCTCAA[C/T]AATATCATTGCCAATAAGCAT	5	76113607	Y	1	1	1	2	24590	additional well-performing markers from screen	Crassostrea virginica	C5_76113607	NA	NA	f	5_76113607	T
Affx-1245591892	AX-570668067	CAAGACTCTACTTCATTTCGATTTCAATCTTCTAA[C/T]GCGCTACCAGTTTTCAACTGTCTTAGCAAAATGTT	5	76121047	Y	1	1	1	2	22214	additional well-performing markers from screen	Crassostrea virginica	C5_76121047	NA	NA	f	5_76121047	T
Affx-1245591907	AX-570668077	TGATATATTAATGGAATGGTTGAAAAAATGGTTCA[C/G]GTGTTGATTTTGTTTTATATATTTTTCTCTATGAC	5	76123998	S	1	0	1	2	25392	additional well-performing markers from screen	Crassostrea virginica	C5_76123998	NA	NA	f	5_76123998	F
Affx-1245592008	AX-570668150	TGATTTTGCTAATGATGTAGCAGAAATATCAACAA[C/T]CCAAAGACAACTACAAGAAAAATATT	5	76143406	Y	1	1	1	2	21291	additional well-performing markers from screen	Crassostrea virginica	C5_76143406	NA	NA	f	5_76143406	F
Affx-1245592030	AX-576161220	AGGGGGGGGGTATTTAATGATAGTAAAAGAAATTG[C/T]ATATCATTATCAACAAAAAGTTTATTTCTTGCACG	5	76147278	Y	1	1	1	2	25327	additional well-performing markers from screen	Crassostrea virginica	C5_76147278	NA	NA	f	5_76147278	T
Affx-1245592056	AX-576161240	ACGGCCTCCATCCTCCCCATCCTGTTGATGGCATG[A/G]TGAATTCTATGGATATGTTAAGAAATATTCCTACA	5	76148996	R	0	1	1	2	26592	additional well-performing markers from screen	Crassostrea virginica	C5_76148996	NA	NA	f	5_76148996	T
Affx-1245592124	AX-570668230	TGCAATTTAAAAGAAAGGACTACAACACAAAACAT[C/T]CAAGCACAATAGACGTCTTT	5	76154740	Y	0	1	1	2	25591	additional well-performing markers from screen	Crassostrea virginica	C5_76154740	NA	NA	f	5_76154740	T
Affx-1245592150	AX-570668251	ATCCTGCTCACAAACTCCTTCAGTACGTCTTTATC[C/T]TTGAGATAGTCCACAGGGAGGGGAGGTAA	5	76156703	Y	1	1	1	2	3011	content of Axiom_OysterCV	Crassostrea virginica	C5_76156703	LOC111134926	huntingtin-like%2C transcript variant X2	t	5_76156703	T
Affx-1244839533	AX-567537684	TCAAAGTTAAGGAGGATGAGGATGTTACACCATTG[C/T]AAGGTCAAGGTCGGCATTGTCATGGAGAGCAAAAG	5	76163734	Y	1	1	1	2	24559	additional well-performing markers from screen	Crassostrea virginica	C5_76163734	NA	NA	f	5_76163734	T
Affx-1245592244	AX-576161382	ACGCTTGCGTCAAGGTGTTTCTTGTTCTTACCTGA[C/T]TGGAACATGTGTGTGACGTATAGCAGAAATTGTGA	5	76164740	Y	0	1	1	2	26426	additional well-performing markers from screen	Crassostrea virginica	C5_76164740	NA	NA	f	5_76164740	T
Affx-1245592279	AX-570668355	TTTATCAATTAAACTAATAGCAGTTACATCAAACA[A/T]AGTTATTGTACAAAATAAATGTTCATACCATTTTG	5	76167473	W	1	0	1	2	25302	additional well-performing markers from screen	Crassostrea virginica	C5_76167473	NA	NA	f	5_76167473	T
Affx-1245592308	AX-570668374	TTTTTCAAAGCTAAATTGTGTTACTTCTTATATGT[A/T]TTTATAAACTAAAACTCCATATTAATCATTTACCT	5	76172775	W	1	0	1	2	25130	additional well-performing markers from screen	Crassostrea virginica	C5_76172775	NA	NA	f	5_76172775	T
Affx-1245592318	AX-570668380	TACCTGGCAATGTGATAGAGAAGCTGGTCTAGGAA[C/T]GGCACCAGGAGTCGATCAGACACGGCGGCCCACTT	5	76173947	Y	0	1	1	2	26039	additional well-performing markers from screen	Crassostrea virginica	C5_76173947	NA	NA	f	5_76173947	T
Affx-1245592358	AX-570668411	ACACTTCCTTCTTACCTGGAGTTACTGTGGGACCG[A/G]CTGGGGGGTCTCTTCATTATACCCTTACTGCTGGA	5	76176901	R	1	1	1	2	3015	content of Axiom_OysterCV	Crassostrea virginica	C5_76176901	LOC111134926	huntingtin-like%2C transcript variant X2	t	5_76176901	T
Affx-1245592393	AX-570668435	AACAAAAACCTGCGACAGATGACACGAATACAGAA[C/T]TCCAAAGGAATATCTTCCATGTAACTCCCAAGATT	5	76179516	Y	0	1	1	2	25544	additional well-performing markers from screen	Crassostrea virginica	C5_76179516	NA	NA	f	5_76179516	T
Affx-1245592427	AX-576161514	AATCTCCAAAGAGCTGCTCTCAATGTTCGACTGCT[A/G]CCATTCTTCTTGATTTCCTTGTAAAGTTCCACTTG	5	76182327	R	1	1	1	2	23830	additional well-performing markers from screen	Crassostrea virginica	C5_76182327	NA	NA	f	5_76182327	T
Affx-1245592436	AX-570668466	CCTCCTTCAACAAAAGGAAAGGGTTCAACAGTAGC[C/T]TTACAAAACAACAAACATTACAAAAAAAGGAGTTA	5	76183212	Y	1	1	1	2	25000	additional well-performing markers from screen	Crassostrea virginica	C5_76183212	NA	NA	f	5_76183212	T
Affx-1245592463	AX-576161541	ATAAATAAGAGAATGGTACGCATATTTAATTTAAT[A/C]AATATTTTATTTTGCAACAAATACATAAATGGATT	5	76185877	M	1	1	1	2	24482	additional well-performing markers from screen	Crassostrea virginica	C5_76185877	NA	NA	f	5_76185877	T
Affx-1245592559	AX-570668560	TTGGATTCCTGCTTGAAATATGGTAACGTTTTGAC[G/T]CAAGGGTCCTACAGCTGCCATTTCTGTTG	5	76195217	K	1	1	1	2	20448	additional well-performing markers from screen	Crassostrea virginica	C5_76195217	NA	NA	f	5_76195217	T
Affx-1245592592	AX-570668584	AGTCTCTTCCAAAATATCTTCACATCTTCATCCTC[A/T]TCGTTAAGTTCGTGAAGACCGCGGCTTGCCTCTGC	5	76198355	W	1	1	1	2	3016	content of Axiom_OysterCV	Crassostrea virginica	C5_76198355	LOC111133854	uncharacterized LOC111133854	t	5_76198355	T
Affx-1244839568	AX-567537763	TACTCTGTGTAAAATCCCAACAGATCATTTGCCAA[C/T]TGTGTGAAATTGAGGGAAA	5	76198967	Y	0	1	1	2	26853	additional well-performing markers from screen	Crassostrea virginica	C5_76198967	NA	NA	f	5_76198967	T
Affx-1245592598	AX-570668589	CGCACGGAATTGGTACCAGAGTTCTGTCGTCTGCT[C/T]CTTGGTTTTCAAGCTGCTTGTCGACGGTCGCCATG	5	76199265	Y	1	1	1	2	3014	content of Axiom_OysterCV	Crassostrea virginica	C5_76199265	LOC111133854	uncharacterized LOC111133854	t	5_76199265	T
Affx-1245592620	AX-570668605	AAAATCTTTAATTAAGGGCCTGTATGAATAAATAC[A/G]CCACTGAAAAGTTGCAAGCCTTGCTAGTAAAACGA	5	76201667	R	1	1	1	2	25196	additional well-performing markers from screen	Crassostrea virginica	C5_76201667	NA	NA	f	5_76201667	T
Affx-1245592641	AX-570668620	AGCATTAGGGCCAAAATACAGAACAGAGCAGTGAA[A/G]ATCACAATGAGACTGGGTCCCCCTCCTCCTCCACC	5	76203620	R	1	1	1	2	3015	content of Axiom_OysterCV	Crassostrea virginica	C5_76203620	LOC111132919	motile sperm domain-containing protein 1-like	t	5_76203620	F
Affx-1245592651	AX-576161682	CCATGTTCTGTTACTTGAATGCGTAGCTTGTCTTT[C/T]ACTCCCTCATTGTTAATGCAGATGTCTAAATGACG	5	76204290	Y	0	1	1	2	27418	additional well-performing markers from screen	Crassostrea virginica	C5_76204290	NA	NA	f	5_76204290	T
Affx-1245592660	AX-570668635	TAGGGGTTATACAGTGTCAACACCTGTTTGTGGGA[C/G]GACTGGTCATCTGTGAAGAAATTCAG	5	76204918	S	1	1	1	2	3013	content of Axiom_OysterCV	Crassostrea virginica	C5_76204918	LOC111132919	motile sperm domain-containing protein 1-like	t	5_76204918	T
Affx-1245592698	AX-570668665	GAAGGAATTGGAGGAAATTGAGAATTTAAAGGAAC[A/T]GCGTGAAGAGGCAGAGAGG	5	76213770	W	1	0	1	2	24916	additional well-performing markers from screen	Crassostrea virginica	C5_76213770	NA	NA	f	5_76213770	T
Affx-1245592700	AX-570668666	GATTGGCTCAGGAAGAATTTCAACTTCAGAAGGAA[A/C]GAGAGGCTATGGAAAAGGAACGAAAATTAGAAATT	5	76213859	M	1	1	1	2	3015	content of Axiom_OysterCV	Crassostrea virginica	C5_76213859	LOC111138362	U2 small nuclear ribonucleoprotein auxiliary factor 35 kDa subunit-related protein 2-like	t	5_76213859	T
Affx-1244839575	AX-575579168	AAGGCCTGTGGGCCTCTTGTTGGTACATGTATTCT[A/T]TTATAATGTTGTTAGCATATTGATTGGGAATTGAA	5	76216555	W	1	0	1	2	22877	additional well-performing markers from screen	Crassostrea virginica	C5_76216555	NA	NA	f	5_76216555	T
Affx-1245592726	AX-570668682	CACTTTGAATTGGAACAAGGACTGAAAGATGACCT[A/T]GACACCACAGGTAACTTTA	5	76217978	W	1	1	1	2	3012	content of Axiom_OysterCV	Crassostrea virginica	C5_76217978	LOC111138362	U2 small nuclear ribonucleoprotein auxiliary factor 35 kDa subunit-related protein 2-like	t	5_76217978	T
Affx-1237049003	AX-564147271	AGATGCCCAAAAGGAAGAAATTGTAACTTTTTACA[C/T]GTGTTCAAAAATCCAAATAATGAGTTTTGGAATGC	5	76219312	Y	1	1	1	2	3015	content of Axiom_OysterCV	Crassostrea virginica	C5_76219312	NA	NA	t	5_76219312	T
Affx-1244839587	AX-575579176	CACCTACTACTATATAATTATATCTTATTCAGTTT[G/T]ACGTAAGATCATTTAACCTTATTTATAGATTTAGT	5	76221812	K	1	1	1	2	24493	additional well-performing markers from screen	Crassostrea virginica	C5_76221812	NA	NA	f	5_76221812	T
Affx-1244839589	AX-575579178	ACTGGGCGTCGCCTTGGGGGTTATCAGGCCTCAGC[A/C]TGGTGCCTCTGTCTGGAGTATCCTTTGTTGTCATG	5	76225485	M	1	1	1	2	25504	additional well-performing markers from screen	Crassostrea virginica	C5_76225485	NA	NA	f	5_76225485	T
Affx-1245592791	AX-576161785	GAGTCTGTGATCGTGTGGGATAT[C/T]GGCAGTAAGCAGGGCACAGCTTTTGAGCTTCAGGG	5	76226348	Y	0	1	1	2	26843	additional well-performing markers from screen	Crassostrea virginica	C5_76226348	NA	NA	f	5_76226348	T
Affx-1237049020	AX-564147288	GCATCACTGTAGAAAATGTGGTAAAGCTGTGTGTA[A/G]TAAATGTAGTGCCAAAAAATCCACAATTCCCCCAC	5	76227651	R	1	1	1	2	3013	content of Axiom_OysterCV	Crassostrea virginica	C5_76227651	LOC111132600	uncharacterized LOC111132600	t	5_76227651	T
Affx-1245592817	AX-570668752	ATTTATTCATGTGTTGATTGTGATAAAATTACAAA[A/T]TTTCTTCACCACAAGTGTACTATGAAAAAATGACT	5	76228932	W	1	1	1	2	3015	content of Axiom_OysterCV	Crassostrea virginica	C5_76228932	NA	NA	t	5_76228932	T
Affx-1245592867	AX-576161843	GATATACAATTATTAATCGCTCGTTATCATTGTAT[C/G]TGTATCAATTCTCACTGCAATCGAGGCTACA	5	76234676	S	1	1	1	2	3014	content of Axiom_OysterCV	Crassostrea virginica	C5_76234676	NA	NA	t	5_76234676	T
Affx-1245592899	AX-576161867	CCATTCCCAGGACCCCCACCCCAGGA[A/G]ACCCTCCCGTTCAGACTTTCTCAGTCCAGAACGGC	5	76237441	R	1	1	1	2	3011	content of Axiom_OysterCV	Crassostrea virginica	C5_76237441	LOC111132600	uncharacterized LOC111132600	t	5_76237441	T
Affx-1245592909	AX-570668820	TCACGATTTCCCGAATTTCTTTATCCAAAAAGCAT[C/T]TGATTTATCAGGGGCGTAGCTAGCCCAAAATGATG	5	76238831	Y	1	1	1	2	21658	additional well-performing markers from screen	Crassostrea virginica	C5_76238831	NA	NA	f	5_76238831	T
Affx-1245592949	AX-570668854	ATACTCTGATACTGGCTTAGATTTTTGGTGAAGTG[C/T]TTTCCGGTCAGTCTGTAGTGGGACGTAAG	5	76256230	Y	1	1	1	2	3012	content of Axiom_OysterCV	Crassostrea virginica	C5_76256230	LOC111132601	ryncolin-1-like	t	5_76256230	F
Affx-1245592966	AX-576161923	AACGCATTTTTCAGGTCAATTAGAGTCCTGGTTTA[C/T]GGATTTCAATGAAAGCGAAAATCTATTTATTGTTA	5	76261033	Y	1	1	1	2	22592	additional well-performing markers from screen	Crassostrea virginica	C5_76261033	NA	NA	f	5_76261033	T
Affx-1245592974	AX-570668873	TATTTCACTCAGATAAAGAATTCACCATTACAGTG[A/G]AAGGCTTCAAAATTTAGACCAATGCTCAGCACCTC	5	76267386	R	1	1	1	2	24295	additional well-performing markers from screen	Crassostrea virginica	C5_76267386	NA	NA	f	5_76267386	T
Affx-1245592976	AX-570668875	CACCCGCCCAAGCTCGAATAATGATACATGTTAAA[A/C]ATTACAAAATAAAACGAAATAATTCGAACAGTAAA	5	76268284	M	0	1	1	2	25824	additional well-performing markers from screen	Crassostrea virginica	C5_76268284	NA	NA	f	5_76268284	T
Affx-1245592996	AX-570668893	CTGCTATAAGGACATTCATATTCATAATATGTTAC[C/T]TCATCTTTCATAATCAAACTGTTTCGTTTTGATTT	5	76273299	Y	1	1	1	2	23406	additional well-performing markers from screen	Crassostrea virginica	C5_76273299	NA	NA	f	5_76273299	T
Affx-1245593027	AX-570668916	GACATTTATATTATCAAAATATGACTATTACTGGT[A/G]TTATAAGCCTACGATACTT	5	76287141	R	1	1	1	2	17267	additional well-performing markers from screen	Crassostrea virginica	C5_76287141	NA	NA	f	5_76287141	T
Affx-1245593068	AX-570668949	AATCCTTCTTTGTAGCTATTCCAATTCCGATTAAA[A/G]ACAACAGAGCCATCTATTCGTCTTTGAATAACCTT	5	76316032	R	1	1	1	2	22198	additional well-performing markers from screen	Crassostrea virginica	C5_76316032	LOC111134914	ficolin-1-like	f	5_76316032	T
Affx-1245593085	AX-570668962	AATTTTGGGCTTATTTCATATTGATAATGTCCAAC[A/T]ATTTCAGGGTCCAAACTGAAT	5	76321454	W	1	0	1	2	23604	additional well-performing markers from screen	Crassostrea virginica	C5_76321454	NA	NA	f	5_76321454	T
Affx-1245593276	AX-576162164	TTTTATATTTTTTAACAGAACAATGCTACTACTTT[C/T]CATTAACACTCAACTCAAAGTCTATTAGATTATTA	5	76414020	Y	1	1	1	2	20966	additional well-performing markers from screen	Crassostrea virginica	C5_76414020	NA	NA	f	5_76414020	T
Affx-1245593292	AX-576162176	TTATACATCTCACCTGCATTACCACTATATCCTCC[A/G]ATTGTTAACTTGTATCTCTGAGACTCTGCTCCAAC	5	76427367	R	1	1	1	2	21512	additional well-performing markers from screen	Crassostrea virginica	C5_76427367	LOC111134916	ryncolin-1-like	f	5_76427367	T
Affx-1245593634	AX-576162433	ATGATCTGCTTGTCTGCTGAATATTAATGTTGAGA[A/T]ATTGTAACGAGGAAACGATCAATTTCTTTACGCAT	5	76602712	W	1	0	1	2	25214	additional well-performing markers from screen	Crassostrea virginica	C5_76602712	NA	NA	f	5_76602712	T
Affx-1244839655	AX-575579234	TTTACGTAAGTACAATCAATGGAACATT[C/T]CTTTGAACACTTTTGTTATTATGACACCAGGTT	5	76606420	Y	1	1	1	2	24481	additional well-performing markers from screen	Crassostrea virginica	C5_76606420	NA	NA	f	5_76606420	T
Affx-1245593689	AX-570669415	GTAGAGCTTGAGAGAAAAATGTTCACGAATTGTTA[A/C]AAACGTTGAATAAATTTAAAGGGAGGCTGAATACC	5	76607305	M	0	1	1	2	25928	additional well-performing markers from screen	Crassostrea virginica	C5_76607305	NA	NA	f	5_76607305	T
Affx-1245593718	AX-576162495	ATGATTTATTCTTACTATGTAAATAAGTTCATAAC[A/T]TCATTGTAAAAGTTTGGCTATATTCGTATATAAAA	5	76610802	W	1	0	1	2	23184	additional well-performing markers from screen	Crassostrea virginica	C5_76610802	NA	NA	f	5_76610802	T
Affx-1245593750	AX-570669463	AAGTGCCTCCAATTAAATCCAGACAAAACAATCGT[A/G]AAACAGACTGAATCTTACATTGA	5	76613720	R	1	1	1	2	3012	content of Axiom_OysterCV	Crassostrea virginica	C5_76613720	NA	NA	t	5_76613720	T
Affx-1245593758	AX-570669470	CACATCAGTGAAAATAATGACAAAGTTCGTGTCAG[A/T]TGTATCAGATATAATAAGAC	5	76614650	W	1	1	1	2	3015	content of Axiom_OysterCV	Crassostrea virginica	C5_76614650	NA	NA	t	5_76614650	T
Affx-1245593765	AX-570669473	ACCTGTGTAGATCCAGACAACTGTGTCGAGAATCG[C/T]AGCGATTATGGTAATCAGGGGGAATTATTGAGAAA	5	76615277	Y	1	1	1	2	3016	content of Axiom_OysterCV	Crassostrea virginica	C5_76615277	LOC111134968	uncharacterized LOC111134968	t	5_76615277	T
Affx-1245593777	AX-570669485	TTCCAGTACCAAAACTTAGCAGACTACCGACAGCA[C/T]ACAGCTCGTCACGGCAGTCAAAACTTCACAGTAAC	5	76617601	Y	1	1	1	2	3015	content of Axiom_OysterCV	Crassostrea virginica	C5_76617601	NA	NA	t	5_76617601	T
Affx-1245593788	AX-576162550	AGAAATGTCATTCCAAAACGAAAAAT[A/G]CAAACAGATTCCGTGATAAAAAGTCCAAAGGAGAG	5	76618458	R	1	1	1	2	3016	content of Axiom_OysterCV	Crassostrea virginica	C5_76618458	NA	NA	t	5_76618458	T
Affx-1245593796	AX-563269544	ACTCCTATTCATAATAGCCCTGCAGAAATT[C/T]CGACCAGAAAATTATCAAAAAC	5	76619293	Y	1	1	1	2	3013	content of Axiom_OysterCV	Crassostrea virginica	C5_76619293	NA	NA	t	5_76619293	T
Affx-1245593803	AX-570669505	GAACAAACACAAAATTCAACCGATGAAGTGGAAAA[A/C]TCCGGCACTCTCAGAAAAGTTGCATCAAAATGCGT	5	76620651	M	1	1	1	2	3015	content of Axiom_OysterCV	Crassostrea virginica	C5_76620651	NA	NA	t	5_76620651	F
Affx-1244839672	AX-567538006	AATTGATATTACTAAAAGGGACAATGCAATGCCAA[C/T]TGAGAATACGCAACAATCGAAGGACCAAAAAGAAA	5	76623053	Y	0	1	1	2	25899	additional well-performing markers from screen	Crassostrea virginica	C5_76623053	NA	NA	f	5_76623053	T
Affx-1245593832	AX-570669528	CAGTATGTTGCATAACATCTGTCTTTTAATCAAAT[G/T]AACATTGGCATGTTCATGCTCAAGGAGGAATCAAG	5	76625586	K	1	1	1	2	4011	content of Axiom_OysterCV	Crassostrea virginica	C5_76625586	NA	NA	t	5_76625586	T
Affx-1237049224	AX-563269615	TGTGTTTCAACTATGTCTTGTTTCCAGACATGCTT[C/T]CCCCTTTTTTTAACCATTGCAGATGGTTTGTTTTT	5	76630837	Y	1	1	1	2	3015	content of Axiom_OysterCV	Crassostrea virginica	C5_76630837	NA	NA	t	5_76630837	F
Affx-1245593916	AX-576162646	TGAGTATAGATATACACAAGCCATTACAACAGTTT[G/T]AAGGAATTCCCTACTGACAATGTTCCATCTATCCC	5	76633903	K	1	1	1	2	23652	additional well-performing markers from screen	Crassostrea virginica	C5_76633903	NA	NA	f	5_76633903	F
Affx-1237049242	AX-564147509	ATACATTTCTTACTGAGTAGATAAATATGTTCTGC[A/G]GTACACTTCATGCAATCTGCATGACCCTGACCTCA	5	76634734	R	0	1	1	2	27572	additional well-performing markers from screen	Crassostrea virginica	C5_76634734	NA	NA	f	5_76634734	T
Affx-1237049256	AX-564147523	TCAGAATCCTAGAGTTGTGTATTGCATTCAGGGGA[A/G]GTTACTTGTGTAAGTGATCAAATTACAGTGAAGTT	5	76639232	R	1	1	1	2	4012	content of Axiom_OysterCV	Crassostrea virginica	C5_76639232	NA	NA	t	5_76639232	T
Affx-1245593988	AX-570669643	TTTTTGTTTTGCTGAGCTAGTTTCATTATTGACCT[A/G]TGACTTTTGATTATTTAGAGTCAAGGTGCTAAACT	5	76640103	R	1	1	1	2	3016	content of Axiom_OysterCV	Crassostrea virginica	C5_76640103	NA	NA	t	5_76640103	T
Affx-1245594019	AX-570669665	CAGAGTCTCCCAACTACTTCATTATCCAACAACTC[A/G]CAGCACCGAATCATCTACAGGAATGGACATTTTGT	5	76642830	R	0	1	1	2	25784	additional well-performing markers from screen	Crassostrea virginica	C5_76642830	NA	NA	f	5_76642830	T
Affx-1244839691	AX-567538044	TTCCACTCCAGTAGCGAGTCAGTTAAGGTGAGTTA[C/T]TGACTTGTCAATAAAGGTGAGTTCAATTCTTAAGT	5	76644189	Y	0	1	1	2	27753	additional well-performing markers from screen	Crassostrea virginica	C5_76644189	NA	NA	f	5_76644189	T
Affx-1245594051	AX-570669692	CTGGAATTTTCCATTTGAAGTGAAATTTAAGCTCT[C/T]TTATTGAAGATAATTGCGTACCATTGA	5	76645887	Y	0	1	1	2	27751	additional well-performing markers from screen	Crassostrea virginica	C5_76645887	NA	NA	f	5_76645887	T
Affx-1245594076	AX-570669711	TTCTCTTTTCCACATTCATGACGATGTTGAATGAT[A/C]CCACCTAAAATACAGTTTTTTGTCGAGTTGAACAA	5	76648609	M	0	1	1	2	26014	additional well-performing markers from screen	Crassostrea virginica	C5_76648609	NA	NA	f	5_76648609	T
Affx-1245594104	AX-570669732	AAGATGGCACACTTTGTGTAAAGAGGTTGTGAGGA[C/T]TACTTTATTCTTTCGTATTACAATGT	5	76651356	Y	0	1	1	2	26546	additional well-performing markers from screen	Crassostrea virginica	C5_76651356	NA	NA	f	5_76651356	T
Affx-1237049303	AX-563269694	TTATATATATGACATATATCATACATGTGCAATTT[A/T]TCCTTTTTATTTGTCACTGTGCATGAGCTGCACTG	5	76652460	W	1	1	1	2	3012	content of Axiom_OysterCV	Crassostrea virginica	C5_76652460	NA	NA	t	5_76652460	T
Affx-1245594128	AX-576162807	AGTCCCTTATTAATGTCTGCTGTTCTCTGCAAGGT[C/T]ACAATGAATATGAGACCTGGTCCTGGTAGATAAAG	5	76654219	Y	0	1	1	2	26181	additional well-performing markers from screen	Crassostrea virginica	C5_76654219	NA	NA	f	5_76654219	T
Affx-1237049311	AX-564147578	AAATGACAGTAGTCATAGGACACAACCATGTTTGA[A/G]ATTTTAAAGATGAGCTCGGATAATTGTGGTATAGG	5	76656118	R	0	1	1	2	25707	additional well-performing markers from screen	Crassostrea virginica	C5_76656118	NA	NA	f	5_76656118	T
Affx-1246556994	AX-574121235	AGAAACTTGTGGTAGAGTGTTTATATACACAGA[A/G]GAGAAAGCATTTTACCCTTT	5	76657294	R	0	1	1	2	26546	additional well-performing markers from screen	Crassostrea virginica	C5_76657294	NA	NA	f	5_76657294	T
Affx-1245594191	AX-570669801	TAGCCCAAACTAAAACAGTGAAGGATTGTTTTCTC[C/T]GATGTGCATTTGGAATATACATATTTTATGCCTCT	5	76659792	Y	1	1	1	2	23419	additional well-performing markers from screen	Crassostrea virginica	C5_76659792	NA	NA	f	5_76659792	T
Affx-1245594201	AX-570669808	TGTCAGAGGTGACACATTATCAGTGAGAATT[A/C]GTATTTGGATCTTAAAAAAA	5	76660664	M	0	1	1	2	27895	additional well-performing markers from screen	Crassostrea virginica	C5_76660664	NA	NA	f	5_76660664	T
Affx-1245594234	AX-570669834	AGACCAGAGCCAGACACATTAACATATGCTGAGGC[A/G]TTATGGGACCACATCACCATGGACCCCGAGGAACT	5	76663449	R	1	1	1	2	3016	content of Axiom_OysterCV	Crassostrea virginica	C5_76663449	LOC111132609	uncharacterized LOC111132609	t	5_76663449	F
Affx-1245594243	AX-570669841	AAGCATTTTCATCGGCAAATTCTTCAATTAAGATT[A/G]AATAGGGGGTTATTGCAAAAAGAGATGGCATGCTG	5	76664614	R	0	1	1	2	26915	additional well-performing markers from screen	Crassostrea virginica	C5_76664614	NA	NA	f	5_76664614	T
Affx-1245594277	AX-576162925	TACAAAATTTACACGGTACCAATCACTTTGCCTAT[A/G]TACATGAACATGCCAGGTGATGCCTCTTAAT	5	76667415	R	0	1	1	2	26546	additional well-performing markers from screen	Crassostrea virginica	C5_76667415	NA	NA	f	5_76667415	T
Affx-1245594326	AX-570669899	TGATCCACTTAGAGATTGATGGAAAATATAATCAT[A/G]AAAGTAATTGCCATGCATAGCAAGTTTGTTAATGA	5	76672973	R	1	1	1	2	18138	additional well-performing markers from screen	Crassostrea virginica	C5_76672973	NA	NA	f	5_76672973	T
Affx-1245594373	AX-570669936	CATGCTGTATGTGTAAGTCATTGTTGGAAAATCTG[C/T]ACATGTTGTCACTACCAGTTTTGATGTTTGACGAA	5	76677474	Y	1	1	1	2	24283	additional well-performing markers from screen	Crassostrea virginica	C5_76677474	NA	NA	f	5_76677474	T
Affx-1245594398	AX-576163018	TGCTATGCTAGCTAAACGACTC[A/G]TGTCTTTGTCACTAAACTGAAATTCAATTTC	5	76679966	R	1	1	1	2	3008	content of Axiom_OysterCV	Crassostrea virginica	C5_76679966	LOC111133034	neutral and basic amino acid transport protein rBAT-like	t	5_76679966	F
Affx-1245594455	AX-570669998	ACATACAAGTTTCTGTTTAACACCACCAAAGCTCC[A/T]TAACGAAATACATTGTGAG	5	76687202	W	1	0	1	2	24457	additional well-performing markers from screen	Crassostrea virginica	C5_76687202	NA	NA	f	5_76687202	T
Affx-1244839741	AX-567538151	AGTTCTATTTCATTTGAACGACAATTTGCAGTTTT[C/T]ATGATCAAGGACATTCATTAAAAAGGAT	5	76689766	Y	1	1	1	2	25195	additional well-performing markers from screen	Crassostrea virginica	C5_76689766	NA	NA	f	5_76689766	T
Affx-1245594493	AX-576163087	TCTTGTTTAACATCAGGATTCCA[A/C]AGGTTTAAATCTGGTTTATCACTCTCCAACTGATG	5	76690338	M	1	1	1	2	3014	content of Axiom_OysterCV	Crassostrea virginica	C5_76690338	LOC111138154	neutral and basic amino acid transport protein rBAT-like%2C transcript variant X1	t	5_76690338	T
Affx-1245594509	AX-576163097	AGATCTTCAAAGTCTTCCATGGTTCCAAACAGAGA[A/G]GCTATCTTCGTATGGTCAACTAGGGCCAAGTG	5	76692011	R	1	1	1	2	22797	additional well-performing markers from screen	Crassostrea virginica	C5_76692011	NA	NA	f	5_76692011	T
Affx-1246565803	AX-576906961	GTGATCCTTCAATCTGTAGATGTGTCTAACAACAA[A/G]GAGTGCCCAACAGGTCCAAGTTCAAAACAGCCGCA	5	76716931	R	1	1	1	2	3012	content of Axiom_OysterCV	Crassostrea virginica	C5_76716931	LOC111132938	-//-	t	5_76716931	F
Affx-1245594553	AX-576163133	TGATATCTTTCACTCAAATGGAAATATAACCGTTG[C/T]AGGTAAAGTAGAATAAAATTCTTTCACGCCCCGTT	5	76717328	Y	1	1	1	2	25535	additional well-performing markers from screen	Crassostrea virginica	C5_76717328	NA	NA	f	5_76717328	T
Affx-1245594606	AX-570670115	CATTGCATAGTGTAGAAAGGAATGTAAAAGAGACT[A/T]TTGCAAAATGACAGTTGCAGG	5	76721744	W	1	0	1	2	21220	additional well-performing markers from screen	Crassostrea virginica	C5_76721744	NA	NA	f	5_76721744	T
Affx-1245594706	AX-570670187	TTCCTTCGAGATGACTTCAAATACGGATGTTCTTA[A/G]TCACAGCAGAGGTGGCGCGC	5	76731277	R	1	1	1	2	25146	additional well-performing markers from screen	Crassostrea virginica	C5_76731277	NA	NA	f	5_76731277	T
Affx-1245594716	AX-570670195	TATTTCATTTAAACGGAATCGTGACTAACATGCGA[A/G]ATGCAACTTAAGTCACATGTCAACATAATTTATCT	5	76732482	R	0	1	1	2	26294	additional well-performing markers from screen	Crassostrea virginica	C5_76732482	NA	NA	f	5_76732482	T
Affx-1245594729	AX-576163263	TACCTGGTAAAGAGGAAATGTCTAGACAAAG[A/G]TGAATAATATCAAAAAGATGAGCACTAGTTTTGAT	5	76733334	R	1	1	1	2	23693	additional well-performing markers from screen	Crassostrea virginica	C5_76733334	NA	NA	f	5_76733334	T
Affx-1245594763	AX-563269809	AATTCTGTTTTTTAATAATTAGGTTCATAATACAT[A/G]AAAAAGATAACAAAAATTATGACA	5	76736506	R	1	1	1	2	3015	content of Axiom_OysterCV	Crassostrea virginica	C5_76736506	NA	NA	t	5_76736506	T
Affx-1245594769	AX-570670229	CTACATGTACATGTATCAGCATGCATAAAAAGGGG[A/G]ATAACTTGAATTTTTTTATTGACACATTTTTATAA	5	76737358	R	0	1	1	2	26625	additional well-performing markers from screen	Crassostrea virginica	C5_76737358	NA	NA	f	5_76737358	F
Affx-1244839773	AX-575579326	ACTGTAATGTCAAGGTCACCTGTCCTCCT[C/T]CCTATATCCAGATAGAACACACTCTCCTTGTC	5	76740441	Y	1	1	1	2	3014	content of Axiom_OysterCV	Crassostrea virginica	C5_76740441	LOC111137702	filamin-C-like%2C transcript variant X1	t	5_76740441	T
Affx-1244839774	AX-567538215	CCTATATCCAGATAGAACACACTCTCCTTGTC[C/T]TCTAGCCCTTTGTACAGCCCTGGACC	5	76740474	Y	0	0	1	2	26897	additional well-performing markers from screen	Crassostrea virginica	C5_76740474	NA	NA	f	5_76740474	F
Affx-1245594823	AX-570670263	AGTGGTCAGCTGGGTGAAAACTACTCACAAC[C/T]CATTCATTCACTTCCACCTTACATGTC	5	76742343	Y	1	1	1	2	25149	additional well-performing markers from screen	Crassostrea virginica	C5_76742343	NA	NA	f	5_76742343	T
Affx-1245594903	AX-576163387	AGGAGATGGATCTAGTGAAGCATTTAATGGATGGG[A/G]GACACTGATAGAAATCTGGACCAAACAATCAATTT	5	76747762	R	0	1	1	2	25624	additional well-performing markers from screen	Crassostrea virginica	C5_76747762	NA	NA	f	5_76747762	T
Affx-1245594945	AX-576163420	AACTCACTCTGAAGTTTGACGCTCTCATCCAGTGT[G/T]CCTCTGTCAGGGTGAATCACTTTAATCTTGTTTGT	5	76751150	K	1	1	1	2	24262	additional well-performing markers from screen	Crassostrea virginica	C5_76751150	NA	NA	f	5_76751150	T
Affx-1245594981	AX-576163445	ACAGCTTCTTTAATCCCAA[A/G]ATGACCATAATATCTAATTAGTGTTGCAAACACTT	5	76753814	R	0	1	1	2	26574	additional well-performing markers from screen	Crassostrea virginica	C5_76753814	NA	NA	f	5_76753814	T
Affx-1245595003	AX-576163460	CAGGTCTTAGTTCTTGATGGACACAAACATGACTT[C/T]ATAGAGATATATTATAGGGACACAATGTTG	5	76755590	Y	0	1	1	2	25939	additional well-performing markers from screen	Crassostrea virginica	C5_76755590	NA	NA	f	5_76755590	T
Affx-1245595042	AX-570670419	GTACCGTTCAAGGAAATGGATCATTTAATAT[C/T]GAGCTGACAACAAACACAAAGACCTTGACCTTTGA	5	76758985	Y	1	1	1	2	23941	additional well-performing markers from screen	Crassostrea virginica	C5_76758985	NA	NA	f	5_76758985	T
Affx-1244839800	AX-567538275	TTTACATTTTCCGCATGCAATTTTACGAGGAAGTT[A/G]ATTTCTATACAGTCTGTCACCTTTGAACCTGACTG	5	76761780	R	1	1	1	2	25432	additional well-performing markers from screen	Crassostrea virginica	C5_76761780	NA	NA	f	5_76761780	T
Affx-1245595081	AX-570670449	GTAGATAAAAAACTATGATACTGCAATTCATTCAA[C/T]AGTAGTTCAACCATGGCAA	5	76763482	Y	0	1	1	2	26528	additional well-performing markers from screen	Crassostrea virginica	C5_76763482	NA	NA	f	5_76763482	F
Affx-1245595162	AX-570670505	TGATTGTGCATTATAAATATCAACTTTGATTATGA[A/G]TTTTTCTACATGGTGGTTGATGACCTTTC	5	76770702	R	1	1	1	2	20726	additional well-performing markers from screen	Crassostrea virginica	C5_76770702	NA	NA	f	5_76770702	F
Affx-1245595245	AX-576163637	ATCTCAATTCAATTTAAATCAAAATAAGAGTATAT[C/T]ATACTTGCCACTTGATCTGAAGAAATTTTGTATAT	5	76780519	Y	1	1	1	2	23745	additional well-performing markers from screen	Crassostrea virginica	C5_76780519	NA	NA	f	5_76780519	T
Affx-1245595289	AX-570670600	TACTAGGATTACTATTGTCTTTTTTGCTCTATCCT[G/T]TTGCACGAGGTAAGTAAATAATAAACATATATATG	5	76800431	K	1	1	1	2	3013	content of Axiom_OysterCV	Crassostrea virginica	C5_76800431	LOC111136619	uncharacterized LOC111136619	t	5_76800431	F
Affx-1245595299	AX-576163675	TATATATGTGTGTAATTGTACGGTAACACGTTTG[A/C]TGTATCACGTTTGATGGTGTAGATCAGATCCC	5	76801322	M	0	1	1	2	26369	additional well-performing markers from screen	Crassostrea virginica	C5_76801322	NA	NA	f	5_76801322	T
Affx-1245595307	AX-570670612	TTTTTTTACGCCAAATCAGTCTCGATTCAACGATC[A/C]ATTATAACGCAGTTCCGAAGACCTCGATGTTTACA	5	76802208	M	1	1	1	2	25275	additional well-performing markers from screen	Crassostrea virginica	C5_76802208	NA	NA	f	5_76802208	T
Affx-1237049561	AX-564147828	TTACAAAACGTGTCGCTCTAGTTAACTATTGTTTT[A/T]ATGGTTCAATAATGTTTGACGAAGTTTTATTGTTT	5	76803889	W	1	1	1	2	3012	content of Axiom_OysterCV	Crassostrea virginica	C5_76803889	NA	NA	t	5_76803889	T
Affx-1244839823	AX-567538320	GACCAGTTTTGTAATCTCTTGTCAGCTGTCGCTCG[C/T]CTACTCTTCTTCAAACTCGAA	5	76806320	Y	0	1	1	2	26734	additional well-performing markers from screen	Crassostrea virginica	C5_76806320	NA	NA	f	5_76806320	F
Affx-1245595364	AX-576163725	GCCTCCAACCGATAACATCATCG[A/G]TAATCCAAACACGATGAATAATCTATATGTACATG	5	76807154	R	1	1	1	2	25307	additional well-performing markers from screen	Crassostrea virginica	C5_76807154	NA	NA	f	5_76807154	T
Affx-1237049571	AX-564147838	TGGTGCTGCCCGTCCGGGTACATCTGTACCGGATC[C/T]GCCACTTGCATCAGTCTCGGGTAAACCTTTTTTCT	5	76807354	Y	1	1	1	2	3014	content of Axiom_OysterCV	Crassostrea virginica	C5_76807354	LOC111136619	uncharacterized LOC111136619	t	5_76807354	T
Affx-1245595372	AX-576163733	GTTGATCGACCAGAATTGTCATACAATGCGATCCT[C/T]GCTTCGATCATTCACTGAATGGTCTAAGCTGCTTA	5	76808024	Y	0	1	1	2	26809	additional well-performing markers from screen	Crassostrea virginica	C5_76808024	NA	NA	f	5_76808024	T
Affx-1245595383	AX-576163743	ATTCCAAGAAAAACTCCTTCCACTCACCTTCGTCA[G/T]TTCTGGTAATCTGGACGACGTCATTGCTTATTCAA	5	76808881	K	1	1	1	2	23311	additional well-performing markers from screen	Crassostrea virginica	C5_76808881	NA	NA	f	5_76808881	T
Affx-1245595414	AX-570670693	TCTAACTATCGTCTTCAATTTAAATGAAACTTAAA[G/T]ACAACGCATTTATAGTTAGAT	5	76818021	K	1	1	1	2	24788	additional well-performing markers from screen	Crassostrea virginica	C5_76818021	NA	NA	f	5_76818021	T
Affx-1245595444	AX-576163788	AAACCTATTAATTTGTCCTT[G/T]AGGGCAAAGGTAAAGATCATATTGGATTCATGAAT	5	76821106	K	1	1	1	2	21287	additional well-performing markers from screen	Crassostrea virginica	C5_76821106	NA	NA	f	5_76821106	T
Affx-1245595484	AX-570670740	AAAGTTCAATCAAGAAAAACTCTTCAAAGGGTGAA[A/C]TTTGCTTTCAGCAAACCAAATACAAAAAACCTGAA	5	76825847	M	1	1	1	2	24976	additional well-performing markers from screen	Crassostrea virginica	C5_76825847	NA	NA	f	5_76825847	T
Affx-1245595485	AX-570670741	AACAGACATTCAGCACCAAAGAAGAGTGTTATATC[A/G]AGAACAGTAAGATAGTTACCACCTG	5	76825956	R	1	1	1	2	3014	content of Axiom_OysterCV	Crassostrea virginica	C5_76825956	LOC111136458	bridging integrator 3-like	t	5_76825956	T
Affx-1245595498	AX-576163826	GAATATTGCATTAATAAGGACTGGTATTGAACTTT[A/G]AATTTCTTTTACTGTTTGTAAATCCTTGAATATTA	5	76827561	R	0	1	1	2	27234	additional well-performing markers from screen	Crassostrea virginica	C5_76827561	NA	NA	f	5_76827561	T
Affx-1244839840	AX-575579370	TATTTTATTTTTAGGCTCAACACTATATTTCCAAG[C/T]ATACAAGCAGCATTGAAAAAACGAGAACAGAGTTT	5	76828187	Y	1	1	1	2	3015	content of Axiom_OysterCV	Crassostrea virginica	C5_76828187	LOC111136458	bridging integrator 3-like	t	5_76828187	T
Affx-1245595506	AX-570670757	TCCCAAGCCAAAGTGGAAAAGCACCAAAGTAGAGA[A/G]AGAACGGGACAAAATGTTGTCAAGTTAGATCTAGT	5	76828433	R	0	1	1	2	27231	additional well-performing markers from screen	Crassostrea virginica	C5_76828433	NA	NA	f	5_76828433	T
Affx-1245595518	AX-564147869	TTTGAGGTAACTTTGCATTTTATTTGCA[G/T]TTCTTTCATTTTGTAGGTTTCATATAATTCAGAAG	5	76829321	K	0	1	1	2	26449	additional well-performing markers from screen	Crassostrea virginica	C5_76829321	NA	NA	f	5_76829321	T
Affx-1245595590	AX-576163898	TGAGACTTCAAATACTTCTTGTGTTTGTACGAATT[A/G]AAGCAAAAATTACAAGGGAAACGTTCCACATATGA	5	76836716	R	1	1	1	2	24741	additional well-performing markers from screen	Crassostrea virginica	C5_76836716	NA	NA	f	5_76836716	T
Affx-1245595610	AX-576163912	TGAGCAAATTAAATATTTTGCTTGAATAAATGATA[A/C]TATCTTTTGCCTATATGCAGAAGACTGGAAAACAG	5	76837613	M	0	1	1	2	25871	additional well-performing markers from screen	Crassostrea virginica	C5_76837613	NA	NA	f	5_76837613	T
Affx-1245595707	AX-570670907	ATCAGAATGATGCACTCGGTTAGTGACATCTC[C/T]GGCATTAGTACAATAGACAGAGGGCGGGGGTGG	5	76847854	Y	0	1	1	2	25940	additional well-performing markers from screen	Crassostrea virginica	C5_76847854	NA	NA	f	5_76847854	T
Affx-1245595719	AX-570670914	ATCATGATTCATAATATAAAAGATTCAAAATG[G/T]TACTCTATCCATTTAAAAAGTATTGGATTTTTGGT	5	76848683	K	1	1	1	2	24292	additional well-performing markers from screen	Crassostrea virginica	C5_76848683	NA	NA	f	5_76848683	F
Affx-1245595738	AX-570670931	TTGATAACCACAGAGACATCCTCTGACATACAGAC[A/G]CATTGCAAAGCCCATCATCCTCTTGGGAGAAAGCA	5	76851079	R	0	1	1	2	27533	additional well-performing markers from screen	Crassostrea virginica	C5_76851079	NA	NA	f	5_76851079	F
Affx-1245595746	AX-570670936	GCATGAACTCTGACCTGATTCTCCAGGTTATACAG[C/T]TGTTCCGGGTCACAACTCTCGATCCACT	5	76852563	Y	1	1	1	2	3016	content of Axiom_OysterCV	Crassostrea virginica	C5_76852563	LOC111134126	uncharacterized LOC111134126	t	5_76852563	T
Affx-1245595764	AX-570670946	AAAGGCCCTGCAGCATAATGGAAACAAACACTTGT[A/G]AAAGATGACAGTGCAATTATACA	5	76853835	R	1	1	1	2	4012	content of Axiom_OysterCV	Crassostrea virginica	C5_76853835	NA	NA	t	5_76853835	T
Affx-1245595783	AX-576164043	TCCTCTCCTCCATATCTTCCTCAC[A/C]AACTTTGTTCTGATCTTTAACACCATCTTCCACA	5	76855744	M	1	1	1	2	23015	additional well-performing markers from screen	Crassostrea virginica	C5_76855744	NA	NA	f	5_76855744	T
Affx-1237049716	AX-564147983	TGATCTCTTAAACTTTTTAGTTCCTCTTCATCTAC[C/T]ACTTTTACACTGGTGTCATCTGCGTACATAATTTC	5	76858432	Y	0	1	1	2	28236	additional well-performing markers from screen	Crassostrea virginica	C5_76858432	NA	NA	f	5_76858432	F
Affx-1245595817	AX-576164073	TGTCCTCAGATGTTTCAGAATCATTACTTTCGTCA[C/T]TCATACCATTTTCCTCATCCATTGTGTCAGC	5	76858658	Y	0	1	1	2	25697	additional well-performing markers from screen	Crassostrea virginica	C5_76858658	NA	NA	f	5_76858658	F
Affx-1237049734	AX-564148001	ATTTGATAAGATTGATTAGAATGAAATTTGCCATG[C/T]TGAAGCATATGCATTTGCCTACATCTTTCAGATTT	5	76861240	Y	0	1	1	2	26701	additional well-performing markers from screen	Crassostrea virginica	C5_76861240	NA	NA	f	5_76861240	F
Affx-1237049748	AX-564148015	GTTGCACATTTCACATATCACTTGCTCATCCGAGC[C/T]TTCATCTGCAATAACAAGTCATAGAAAATGTCTTA	5	76863492	Y	1	1	1	2	3015	content of Axiom_OysterCV	Crassostrea virginica	C5_76863492	LOC111134126	uncharacterized LOC111134126	t	5_76863492	F
Affx-1245595891	AX-570671039	GAGAGAGAGGAAATTATAGATTCTTTACCACATGC[A/G]TGTTTGGTTTTTCTCAGAGAGAGAAAGAGAGAGAA	5	76866592	R	1	1	1	2	25032	additional well-performing markers from screen	Crassostrea virginica	C5_76866592	NA	NA	f	5_76866592	T
Affx-1245595899	AX-570671046	AATTTAGGGAAATAACAATGACAGAATTAAAATGT[A/G]GCTTTAAAACAAACAATGATGCCAAAAAGGAAATG	5	76868479	R	1	1	1	2	19827	additional well-performing markers from screen	Crassostrea virginica	C5_76868479	NA	NA	f	5_76868479	F
Affx-1245595907	AX-563270157	AAGTGACTTTTGATCATAATGGAAAAGGAAGTCTC[A/G]GCGAGACTCGTCGAAGCTGAATATCTGGAC	5	76874349	R	1	1	1	2	24145	additional well-performing markers from screen	Crassostrea virginica	C5_76874349	NA	NA	f	5_76874349	F
Affx-1245595921	AX-576164149	ATTTGTGACATCTGAGGGATCAGTAGGTTATACAT[A/G]TGGAGCATGTTGTCTAACTCTTACGTAATAAATGT	5	76876989	R	0	1	1	2	26666	additional well-performing markers from screen	Crassostrea virginica	C5_76876989	NA	NA	f	5_76876989	F
Affx-1245595939	AX-576164161	TTAACGTGGAAATTCAAACGTTGAAAGACTTTTCA[A/C]GGTGCTTCTTTTAATGTTGTTCCAACAACAACAAC	5	76878872	M	0	1	1	2	27023	additional well-performing markers from screen	Crassostrea virginica	C5_76878872	NA	NA	f	5_76878872	T
Affx-1245595957	AX-564148053	AGACGTCGTTCAAGTGGTTTTCCA[C/G]TAAAGAAAGGGTCAGCTGGATCCAGACCTACATAA	5	76880760	S	1	1	1	2	3015	content of Axiom_OysterCV	Crassostrea virginica	C5_76880760	NA	NA	t	5_76880760	F
Affx-1245595971	AX-570671097	GGGGATCTCCCGTTGTTGATAAAGCCGTGTAC[A/G]AGGACCTTGGTCTTTTTGGACGCACTCACGTGTCG	5	76882121	R	1	1	1	2	3016	content of Axiom_OysterCV	Crassostrea virginica	C5_76882121	LOC111132953	pancreatic lipase-related protein 2-like	t	5_76882121	F
Affx-1245595990	AX-576164199	GCTAAAATTACGTCTCGCTAAATTTGATCCTCAAT[A/T]ATTAGGATAAAACGCTGCTAAATTTTACTCTCGCT	5	76885296	W	0	0	1	2	25788	additional well-performing markers from screen	Crassostrea virginica	C5_76885296	NA	NA	f	5_76885296	T
Affx-1245596002	AX-570671120	TGTAAAACTTTGATTTGGCACAAAGTTGATTCAAT[G/T]TCAGTGGAAGAATACAATCA	5	76886158	K	1	1	1	2	3015	content of Axiom_OysterCV	Crassostrea virginica	C5_76886158	NA	NA	t	5_76886158	T
Affx-1245596044	AX-576164238	TGACGCCCTGTTGTCAAAGA[A/G]ATGACCTTGAAATCTCCAAGGAGACATATGAACAT	5	76890698	R	0	1	1	2	26339	additional well-performing markers from screen	Crassostrea virginica	C5_76890698	NA	NA	f	5_76890698	T
Affx-1245596059	AX-570671159	ATGAAGGCTAAATGATTTAGATATTTACTCTGCTG[C/T]CTTTCCTGGGCTATCTCTTGTCGAGTTCTCTTGCG	5	76892541	Y	1	1	1	2	25384	additional well-performing markers from screen	Crassostrea virginica	C5_76892541	NA	NA	f	5_76892541	F
Affx-1244839900	AX-575579414	TCGATATAACTTAAATGGACGATCTTTGTCTTGTG[C/T]TGTTTGAATAGTTCACCTTCCACTCCACGACCGAT	5	76895312	Y	0	1	1	2	27903	additional well-performing markers from screen	Crassostrea virginica	C5_76895312	NA	NA	f	5_76895312	T
Affx-1245596132	AX-570671209	TCTTGCATGAAGTTTATAATATTGCAATGGAAACA[C/T]TTCCTTCAAGGAATATAGTGAACATCTATAAATCT	5	76899589	Y	0	1	1	2	25836	additional well-performing markers from screen	Crassostrea virginica	C5_76899589	NA	NA	f	5_76899589	T
Affx-1245596163	AX-570671232	TCAACAAGATCTATTTTTCTTCTATATCAAATGCA[G/T]GTAAATATGTACTCTAAACCACAGGGGATACTTTT	5	76902742	K	1	1	1	2	24858	additional well-performing markers from screen	Crassostrea virginica	C5_76902742	NA	NA	f	5_76902742	T
Affx-1245596197	AX-576164345	ATGCCCATTTCCCCACGGTAAGGCTTCTCATAGGA[A/G]ACATAGTGCTGCTGAACTTGTTGCCTGGAAGTCAA	5	76905115	R	1	1	1	2	3014	content of Axiom_OysterCV	Crassostrea virginica	C5_76905115	LOC111135323	uncharacterized LOC111135323%2C transcript variant X4	t	5_76905115	T
Affx-1245596224	AX-570671274	TTTAAGCCAAAGTGTTGCATTCTTTCGAAACTAGC[A/G]ACACTAGATTTTCTCTATCA	5	76907444	R	1	1	1	2	23927	additional well-performing markers from screen	Crassostrea virginica	C5_76907444	NA	NA	f	5_76907444	F
Affx-1245596288	AX-570671320	AAGTAGGCAATTAAATTATCGAATCCCTCACATCT[C/T]AGATCTGGTGTATTCAACTTACCGTTAAAA	5	76911727	Y	0	1	1	2	25883	additional well-performing markers from screen	Crassostrea virginica	C5_76911727	NA	NA	f	5_76911727	T
Affx-1244839910	AX-567538532	GTCAGATATCATTATCAATAATTTAGCAGCAAATG[A/G]TATTTCGATCTCTTTATTTTCAATTTTC	5	76912587	R	0	1	1	2	26127	additional well-performing markers from screen	Crassostrea virginica	C5_76912587	NA	NA	f	5_76912587	T
Affx-1245596391	AX-576164490	AAATATCAAATTTGTTTTAGAGCAAACCCCCTTAA[A/C]TTTATTCTTGCAGAAACTACACAATTTAGCAAGT	5	76922757	M	1	1	1	2	21316	additional well-performing markers from screen	Crassostrea virginica	C5_76922757	NA	NA	f	5_76922757	F
Affx-1244839922	AX-564148177	CTTCTGTGATACACCGATTATCCCATTA[C/T]GTGCATTGTGAACACATGGACAATCAGCATCATAG	5	76924669	Y	1	1	1	2	25102	additional well-performing markers from screen	Crassostrea virginica	C5_76924669	NA	NA	f	5_76924669	T
Affx-1245596417	AX-570671415	ACTCTGCATGTTTCCAGGTATGGTTTACAGCAGCT[C/T]CCTAGCCTGATGTTGTGTTGAAC	5	76925564	Y	0	1	1	2	26116	additional well-performing markers from screen	Crassostrea virginica	C5_76925564	NA	NA	f	5_76925564	T
Affx-1237049915	AX-564148180	TTGTGTTCCTGTGGCAAATTTCCATCTCTGCAATA[C/T]AGATAAAACCATATTGTTAACACCTTGTGTTTACA	5	76926504	Y	1	1	1	2	3015	content of Axiom_OysterCV	Crassostrea virginica	C5_76926504	NA	NA	t	5_76926504	F
Affx-1246556998	AX-576900198	CCCCC[C/T]ACGACTGGAGTGTGCATCTGTTCTAAACACATCAC	5	76926998	Y	1	1	1	2	3014	content of Axiom_OysterCV	Crassostrea virginica	C5_76926998	NA	NA	t	5_76926998	F
Affx-1245596447	AX-576164533	CAGGAAGCCAGAATTGGGATTGACTACACAGGTAA[A/G]AATTTCAAAAAGTCAGACAACCTCTGCACCCATGG	5	76929102	R	0	1	1	2	26736	additional well-performing markers from screen	Crassostrea virginica	C5_76929102	NA	NA	f	5_76929102	T
Affx-1245596466	AX-570671451	TGTTTGGATATAATTAAAGGAAACATCAAAAGTCT[G/T]ATTAAAATTGACTATAATAA	5	76930861	K	0	1	1	2	25578	additional well-performing markers from screen	Crassostrea virginica	C5_76930861	NA	NA	f	5_76930861	T
Affx-1245596509	AX-576164582	TATATAGAGCACGGTGCCTGGTAATACGTTTATAT[A/G]TAGATGCAATAAATTTAGGTCTCTTCCGTTT	5	76937228	R	1	1	1	2	24982	additional well-performing markers from screen	Crassostrea virginica	C5_76937228	NA	NA	f	5_76937228	T
Affx-1245596532	AX-576164600	TTCAAGATTTGTTGTTCCACAGGAGGCTGCGGA[G/T]CAGCGAATACTTACAAGATTTGGAACGAACGGGAG	5	76939795	K	1	1	1	2	3015	content of Axiom_OysterCV	Crassostrea virginica	C5_76939795	LOC111137889	phospholipid scramblase 1-like	t	5_76939795	T
Affx-1245596565	AX-570671527	GGTATGCTATAAATTGATCTTGACTCCTCTTAACA[C/T]ATGTCGCTCGGAGTGTCACAATCACCCATATTCAC	5	76942614	Y	1	1	1	2	22849	additional well-performing markers from screen	Crassostrea virginica	C5_76942614	NA	NA	f	5_76942614	F
Affx-1245596599	AX-570671549	TTAATGATTTATGATATGAGAGGACTTCTGAAGCA[C/T]TTAGGGAACAAAAGCACTG	5	76950761	Y	1	1	1	2	24267	additional well-performing markers from screen	Crassostrea virginica	C5_76950761	NA	NA	f	5_76950761	T
Affx-1245596658	AX-576164687	GGTATAGGTCTGAACAGGCTCATTCCTCTTGGGAG[A/T]GTCTTATTCTTTTTAGCAGTCTTTTCAAATTTAAT	5	76955505	W	1	1	1	2	3012	content of Axiom_OysterCV	Crassostrea virginica	C5_76955505	LOC111136430	uncharacterized LOC111136430%2C transcript variant X2	t	5_76955505	T
Affx-1244801778	AX-574575437	TTCACTCGGTCATGTACCTCTTTTTTATATGCAAC[G/T]GTGGTGTGTACATTGGAATACTTGGAGCCAAATAA	5	76956426	K	1	1	1	2	3015	content of Axiom_OysterCV	Crassostrea virginica	C5_76956426	LOC111136430	-//-	t	5_76956426	F
Affx-1245596668	AX-570671601	CATAACACAAAAACAAATAGGAGGAGGATGTAGCG[A/G]AGATGTTTCCATCCGCGTCTGTAACATATGGCATA	5	76956915	R	1	1	1	2	3014	content of Axiom_OysterCV	Crassostrea virginica	C5_76956915	LOC111136430	uncharacterized LOC111136430%2C transcript variant X2	t	5_76956915	F
Affx-1245596704	AX-570671626	AAATGCAGGAATTTAGATAATTATAGAGTTAAACA[A/G]ACTTAGTTGGGACTCAAAATACATATCACTGTAAA	5	76961753	R	1	1	1	2	24377	additional well-performing markers from screen	Crassostrea virginica	C5_76961753	NA	NA	f	5_76961753	F
Affx-1245596746	AX-570671657	CATGTGAATTTGTATGCATGACTATGGTAACATTT[C/G]TGCCATCACTTGTCAGATGATCTTTATGTGGACTT	5	76968518	S	1	0	1	2	20082	additional well-performing markers from screen	Crassostrea virginica	C5_76968518	NA	NA	f	5_76968518	T
Affx-1244839958	AX-567538641	GAAACAATAACAGTTTACGGTTGATGAAATCGCAA[A/G]CACTCAAGACCGAGTGACAGCATCAGGGGGTGACA	5	76971777	R	0	1	1	2	25563	additional well-performing markers from screen	Crassostrea virginica	C5_76971777	NA	NA	f	5_76971777	T
Affx-1245596785	AX-570671683	ATGATAAATTAAGAGAATTCCTCACAATTGT[C/T]CAACCACTGCTGTCCGAAGAATG	5	76972457	Y	1	1	1	2	3016	content of Axiom_OysterCV	Crassostrea virginica	C5_76972457	LOC111136492	retinol dehydrogenase 7-like	t	5_76972457	T
Affx-1245596791	AX-576164778	AAACGTACCCTGAAAAAGGTTAAAGG[A/G]GGTCAAAGATCTATATAAAATGTATTCATTGAAAT	5	76972850	R	0	1	1	2	26644	additional well-performing markers from screen	Crassostrea virginica	C5_76972850	NA	NA	f	5_76972850	F
Affx-1245596806	AX-576164791	ATGAAGACATAGCGATTACTCAGTTTGTCCAAGAG[C/T]TGTTTTCCTTTTTGATACTCATAGAATTTGTATGC	5	76974003	Y	1	1	1	2	3016	content of Axiom_OysterCV	Crassostrea virginica	C5_76974003	LOC111136492	retinol dehydrogenase 7-like	t	5_76974003	F
Affx-1245596807	AX-570671697	TGTTTTCCTTTTTGATACTCATAGAATTTGTATGC[A/C]ACATACAAGACAAAAATACACGCTATGAGTAAACA	5	76974039	M	1	1	1	2	25050	additional well-performing markers from screen	Crassostrea virginica	C5_76974039	NA	NA	f	5_76974039	T
Affx-1245596851	AX-570671730	AAATTGTTCTGCTTCCAGATTAATAATATTTCTCT[A/C]ATTGGAGATGTCATCATTGCTGATGATTGGCTGCA	5	76983371	M	0	1	1	2	25712	additional well-performing markers from screen	Crassostrea virginica	C5_76983371	NA	NA	f	5_76983371	T
Affx-1245596887	AX-576164848	ACACATACTATCATTTATATGTAATACTCAAATAT[G/T]TTGAGATTAAATGGTATGTCTTAACTTGAAATCTG	5	76985222	K	1	1	1	2	24268	additional well-performing markers from screen	Crassostrea virginica	C5_76985222	NA	NA	f	5_76985222	T
Affx-1245596915	AX-570671769	ATCTAACATTTGTTAGATAAATGATTTGCCTTA[A/C]AGTTTTGAAACTTTTAAATTAATTACACTGTACTA	5	76986975	M	1	1	1	2	3013	content of Axiom_OysterCV	Crassostrea virginica	C5_76986975	NA	NA	t	5_76986975	T
Affx-1237050031	AX-563270421	TTACCATCTTACAGTTGTCATTTTAAAATTTACAA[A/G]TAAGAATAATTCTATCTAAAAATGATAAAATTCTA	5	76990624	R	0	1	1	2	26677	additional well-performing markers from screen	Crassostrea virginica	C5_76990624	NA	NA	f	5_76990624	T
Affx-1245596978	AX-576164910	GGAAGGTAGAAAATGTTTAATAAAGAAAGAACGAG[A/C]ATTTATTATGACTAATTGTACCTTCAGGTGACAAA	5	76999321	M	1	1	1	2	24217	additional well-performing markers from screen	Crassostrea virginica	C5_76999321	NA	NA	f	5_76999321	T
Affx-1245597013	AX-564148311	TTGCATCATGTTAAGACACTATTGTTACA[A/C]AAAGTAGGTTAATTAATGGATGAATCTCTTGATAA	5	77001934	M	1	1	1	2	3012	content of Axiom_OysterCV	Crassostrea virginica	C5_77001934	NA	NA	t	5_77001934	T
Affx-1245597022	AX-570671845	CAGGACAAAGTCCTGGTGGTGGTGCAGAAAATCAT[C/T]GACGAGGCCATCGGCAACCAGAAGGCAAACCGTGA	5	77002753	Y	0	1	1	2	26868	additional well-performing markers from screen	Crassostrea virginica	C5_77002753	LOC111135340	lateral signaling target protein 2 homolog	f	5_77002753	T
Affx-1245597063	AX-570671874	AGTGTGGCATGAAATGAGACTGATTTAAGAT[A/G]ACTCTGTAGACATGTGATTTA	5	77006342	R	0	1	1	2	26800	additional well-performing markers from screen	Crassostrea virginica	C5_77006342	NA	NA	f	5_77006342	T
Affx-1245597082	AX-570671886	TAGCAAATGAGCTTATTGTAATACATGTACCAATT[A/G]AGACAAACAACAACAAATTAAATTAAATTCCA	5	77007185	R	1	0	1	2	25069	additional well-performing markers from screen	Crassostrea virginica	C5_77007185	NA	NA	f	5_77007185	F
Affx-1245597106	AX-563270468	ATTATTGTACTGGATGAACACCCCAAGAAGAAATT[C/T]GACCGACATCCTAACTTTATGGCA	5	77009914	Y	1	1	1	2	3015	content of Axiom_OysterCV	Crassostrea virginica	C5_77009914	LOC111135340	lateral signaling target protein 2 homolog	t	5_77009914	T
Affx-1237050090	AX-563270480	TTGCATATGACACTAATTAATATGCCAGTATTTGT[C/T]GAATATGTCGGACAGTCAGATGACAGGTTGTACTA	5	77013114	Y	1	1	1	2	4012	content of Axiom_OysterCV	Crassostrea virginica	C5_77013114	NA	NA	t	5_77013114	T
Affx-1245597166	AX-570671952	CAAAAAATGTAGAGAAATGTCCGCAAAATGAACAA[A/G]TAAAATACATACGATGTATATGAAAA	5	77015959	R	1	1	1	2	21706	additional well-performing markers from screen	Crassostrea virginica	C5_77015959	NA	NA	f	5_77015959	T
Affx-1245597177	AX-570671960	AAATCTAAGTCCACTGCTCCCAGTCTTGGCATTTG[A/G]TAGTCCATGTCAAATTGAAATTA	5	77016834	R	0	1	1	2	27311	additional well-performing markers from screen	Crassostrea virginica	C5_77016834	NA	NA	f	5_77016834	T
Affx-1245597255	AX-570672018	TTTTGTGTTGATTGAACATTAGAGTTTTGCTTTTT[A/G]TGATGATTTTTTCCACTACTATCTGATGC	5	77023154	R	1	1	1	2	24697	additional well-performing markers from screen	Crassostrea virginica	C5_77023154	NA	NA	f	5_77023154	T
Affx-1245597267	AX-570672026	TGTTCAAATTCACCTTCCTTTGCAAAGACCTTTTC[A/G]ATGATTAGAAATGATAGAATTCCTGCTAA	5	77024069	R	1	1	1	2	4011	content of Axiom_OysterCV	Crassostrea virginica	C5_77024069	NA	NA	t	5_77024069	T
Affx-1245597276	AX-570672032	TTGGACATACAAAATATAATCAACCAATCAATGCA[C/T]GAAGTGGTAAATTCTTATACACCAATTTAGATGCA	5	77024955	Y	0	1	1	2	25972	additional well-performing markers from screen	Crassostrea virginica	C5_77024955	NA	NA	f	5_77024955	T
Affx-1245597282	AX-576165133	GAAATCCCACTGAAAATTTG[G/T]TGATTCCAGAAATCAAGTGGTATACATACCAATTC	5	77026700	K	0	1	1	2	26782	additional well-performing markers from screen	Crassostrea virginica	C5_77026700	NA	NA	f	5_77026700	T
Affx-1245597296	AX-576165144	ATTTATTTACCTTTGTTGATACTGGCCCAGGCTTC[A/G]GGCAGCAGATGTAGAAACACATCCCCCAATAGCCC	5	77028145	R	1	1	1	2	3015	content of Axiom_OysterCV	Crassostrea virginica	C5_77028145	LOC111134580	zinc transporter ZIP13-like	t	5_77028145	T
Affx-1245597297	AX-570672049	AAACCTCAATTAATCCATGGTAATACATTATTCAC[C/T]ATTCAATTAATTTGAGAGAC	5	77028382	Y	0	1	1	2	26118	additional well-performing markers from screen	Crassostrea virginica	C5_77028382	NA	NA	f	5_77028382	T
Affx-1245597352	AX-570672082	CATTACAAAACCCTTCGTCATATCTGAGACC[C/T]TGACGTTCTCCAATAAAGAATTCAGCTTGCTCCCA	5	77033602	Y	1	1	1	2	24543	additional well-performing markers from screen	Crassostrea virginica	C5_77033602	NA	NA	f	5_77033602	T
Affx-1245597374	AX-570672100	TTTTGAAGTAAAAATAGTTGCTTTAGATTG[C/T]CCCTCTTCTTTCACAATAACCCCGTTGTAAAAAAT	5	77035290	Y	0	0	1	2	26951	additional well-performing markers from screen	Crassostrea virginica	C5_77035290	NA	NA	f	5_77035290	T
Affx-1245597461	AX-576165261	GTCAATTGTCTAAATGCATATGGTGTTCATAGTAC[A/T]GGTAGATTGTTAAGTAGATCATTCCAGAAAGCTGG	5	77043795	W	1	0	1	2	25328	additional well-performing markers from screen	Crassostrea virginica	C5_77043795	NA	NA	f	5_77043795	T
Affx-1245597463	AX-576165263	CAAAACAATATGCCCCCTTTTTCAAGGGGGGCATA[A/C]AAAGGCATATATATTTTTTGATGTTCATCAAGAGG	5	77044664	M	0	1	1	2	26533	additional well-performing markers from screen	Crassostrea virginica	C5_77044664	NA	NA	f	5_77044664	T
Affx-1245597494	AX-570672191	GTACCCTGGGAAACCTCCATTATTTCGGAGCTAGA[C/T]CTGACCTCCACAGAACTGTCCAC	5	77047179	Y	1	1	1	2	4012	content of Axiom_OysterCV	Crassostrea virginica	C5_77047179	NA	NA	t	5_77047179	F
Affx-1245597505	AX-576165293	CATGTTTCCCCACATGGAAATTGCATGCTTTTCAG[A/G]TGTGCATGTAGTACATTGAAGTATGCTTCAGATCT	5	77048047	R	1	1	1	2	25441	additional well-performing markers from screen	Crassostrea virginica	C5_77048047	NA	NA	f	5_77048047	T
Affx-1245597574	AX-570672251	ATAATTCATGATGATTGAGTGCATGAAATCAGATA[A/G]TGACACATAATTTGAACAGCTGGACTGTTTGCTAT	5	77054385	R	1	1	1	2	23412	additional well-performing markers from screen	Crassostrea virginica	C5_77054385	NA	NA	f	5_77054385	T
Affx-1245597616	AX-576165382	AGCACTTGCTGTGTGCTCATAGGATTAAATCATAC[C/T]AGCACTAGTCTGTACTAGGAAATCTTGCTCCTATA	5	77061936	Y	1	1	1	2	24327	additional well-performing markers from screen	Crassostrea virginica	C5_77061936	NA	NA	f	5_77061936	T
Affx-1245597631	AX-570672299	GTCTCTCAGCAGTAAAATGTTGCCATCAACGGACT[C/T]CCTCATGCCTGATATGTGC	5	77062765	Y	1	1	1	2	15693	additional well-performing markers from screen	Crassostrea virginica	C5_77062765	NA	NA	f	5_77062765	T
Affx-1245597699	AX-570672343	CAATGTTTAAAAGCAAAGCAGATCATCCAAGCTGG[A/T]TCACACAGTTTCTGAATGTTTTGCCACACAACACT	5	77073222	W	1	0	1	2	24596	additional well-performing markers from screen	Crassostrea virginica	C5_77073222	NA	NA	f	5_77073222	T
Affx-1245597732	AX-576165465	AGGTTGATAGTTCTTAGCAATAGGATTCTTACCAA[A/G]AGCTTGACAAAATGGTGGAGCAGTTGTTCAAATAT	5	77075804	R	1	1	1	2	3016	content of Axiom_OysterCV	Crassostrea virginica	C5_77075804	LOC111136185	importin-5-like	t	5_77075804	F
Affx-1245597755	AX-576165483	GGATTTTTAGCTGAAAAAAAAATCAGTACAATTTC[A/C]CCTGTGCTTTAAGATTTAATGTTTATTTGGCA	5	77077939	M	1	1	1	2	25239	additional well-performing markers from screen	Crassostrea virginica	C5_77077939	NA	NA	f	5_77077939	F
Affx-1245597793	AX-570672413	GAGTTTTTATACATTATTTCACTGTCAATGCTTTC[A/G]TACACTCATTAATGAACACTCACT	5	77080605	R	1	1	1	2	24350	additional well-performing markers from screen	Crassostrea virginica	C5_77080605	NA	NA	f	5_77080605	F
Affx-1245597841	AX-570672446	ATGCATGGGAATTCCCACCTGTCTGTATCTTCTTC[C/T]TCTGGTTCATCCTGCATCGACCAATCAGGCTCTTC	5	77084959	Y	1	1	1	2	3013	content of Axiom_OysterCV	Crassostrea virginica	C5_77084959	LOC111136185	importin-5-like	t	5_77084959	T
Affx-1245597897	AX-570672487	GATTTTGCATGAAAAATTGGTACGTCAGAGAGGAC[A/G]TTAGTTACCCACTTAATAGAGCCTGCAAACT	5	77089361	R	1	1	1	2	22055	additional well-performing markers from screen	Crassostrea virginica	C5_77089361	NA	NA	f	5_77089361	T
Affx-1237050271	AX-563270661	TTTTCTGGAATATTGGAAGGAACTTTTACTGAATT[A/T]GGATATTGTCATCCATGGCGTCTGCCAAAGTTTCC	5	77094873	W	0	0	1	2	26356	additional well-performing markers from screen	Crassostrea virginica	C5_77094873	NA	NA	f	5_77094873	F
Affx-1245597955	AX-570672531	TTGTCATCCATGGCGTCTGCCAAAGTTTCCAAAGC[A/T]CGTCTACGGAATTCTTCTTCCAAAAAGGATGTGAC	5	77094914	W	1	1	1	2	3015	content of Axiom_OysterCV	Crassostrea virginica	C5_77094914	LOC111135327	cAMP-dependent protein kinase catalytic subunit PRKX-like	t	5_77094914	T
Affx-1244840054	AX-567538916	TGATTTGAATACATGCACTTTTAGAAAACTTAAT[A/G]TAGAGTACCCCTGCGAAAACGTATTGAACTTTTCT	5	77099311	R	1	1	1	2	4012	content of Axiom_OysterCV	Crassostrea virginica	C5_77099311	NA	NA	t	5_77099311	F
Affx-1244840058	AX-575579518	TAATTGGATAATGGTAAATAATTCACAAATGCTTT[A/T]AGCTATTGAAAGACAAATTTTTTCTGAAAAGAATA	5	77109228	W	1	0	1	2	24981	additional well-performing markers from screen	Crassostrea virginica	C5_77109228	NA	NA	f	5_77109228	T
Affx-1245598101	AX-576165745	GATACTCATTACTTACTGACTTT[A/G]AGCTGAAAATAACCTTGGTGTTTTGGTGTTATCCA	5	77114532	R	1	1	1	2	21462	additional well-performing markers from screen	Crassostrea virginica	C5_77114532	NA	NA	f	5_77114532	T
Affx-1245598130	AX-570672667	TCTGAATGCATTGATTAAACAAAAATGTTCCAGCT[A/G]AGTATGCATAAAGCTAGCTTTTGTTACATCAAGGA	5	77117149	R	0	1	1	2	25904	additional well-performing markers from screen	Crassostrea virginica	C5_77117149	NA	NA	f	5_77117149	T
Affx-1245598154	AX-576165786	AAGAAGTTACTGGTACAGGACAGAACGAGGAGACT[A/G]GGAAATATGAAGGTAAACAACATGTTTTCTCTTTA	5	77119705	R	1	1	1	2	3014	content of Axiom_OysterCV	Crassostrea virginica	C5_77119705	LOC111135327	cAMP-dependent protein kinase catalytic subunit PRKX-like	t	5_77119705	F
Affx-1245598166	AX-576165796	TCTGAAGCTGAATGTAAGGTTGCCATTGGTATTTT[A/G]ATATTTTACTGATGTTGATCTATAAAAACTGAATG	5	77120646	R	1	1	1	2	24714	additional well-performing markers from screen	Crassostrea virginica	C5_77120646	NA	NA	f	5_77120646	T
Affx-1245598188	AX-570672712	GCAGGAGACACCCACAACTTTGAGGAGTACCCAGA[A/G]GATGGTTGGAAGGATGCACCTCC	5	77124553	R	1	1	1	2	3015	content of Axiom_OysterCV	Crassostrea virginica	C5_77124553	NA	NA	t	5_77124553	T
Affx-1237050375	AX-563270765	CAAAGCATGACATTTTCCATATCACAATCCATAGC[A/C]ACCTAAAACTCGATTTGTATACATGTACATATACA	5	77125495	M	1	1	1	2	4011	content of Axiom_OysterCV	Crassostrea virginica	C5_77125495	NA	NA	t	5_77125495	F
Affx-1245598212	AX-570672729	AAACTTTTTTATACTCAATCTTAGTTTAACACCCA[C/T]GTTCCCTGTGCTTGAAGTGCATACTCAGCTTAGTA	5	77126331	Y	1	1	1	2	3015	content of Axiom_OysterCV	Crassostrea virginica	C5_77126331	NA	NA	t	5_77126331	F
Affx-1245598281	AX-570672774	CAGAAAAAGAGTTGCACATTAACAGTGAAAAACCT[C/T]GCAAATATAGTTCTTTTTCAAAAT	5	77131601	Y	1	1	1	2	25096	additional well-performing markers from screen	Crassostrea virginica	C5_77131601	NA	NA	f	5_77131601	F
Affx-1245598297	AX-570672786	TTATCATATGAAATCTTTCCCACACACAGTACCCG[G/T]TCTCTACTCTTTTATGTATGTTATA	5	77132499	K	0	1	1	2	27724	additional well-performing markers from screen	Crassostrea virginica	C5_77132499	NA	NA	f	5_77132499	F
Affx-1245598313	AX-576165901	GTCAGTAGCTTCAGCGGCGAAAGCTGGGCCATTGT[A/G]TCGCCCTGGTTTAAGGTCCTAAAACTATGT	5	77133389	R	0	1	1	2	26839	additional well-performing markers from screen	Crassostrea virginica	C5_77133389	NA	NA	f	5_77133389	T
Affx-1245598322	AX-570672801	GACAAAATCGATCAAGCAAGGAGAACCATCCCATG[A/G]ATACATGTAGTTATGTCATG	5	77135003	R	1	1	1	2	24784	additional well-performing markers from screen	Crassostrea virginica	C5_77135003	NA	NA	f	5_77135003	T
Affx-1244840088	AX-567539011	AGGTATTCTTCTCTCATTACAATAACCACTACACC[A/G]CCTGCAAAAGTAACAGAAATGAAAAAAATTCAAAA	5	77141669	R	1	1	1	2	3013	content of Axiom_OysterCV	Crassostrea virginica	C5_77141669	LOC111132612	uncharacterized LOC111132612	t	5_77141669	F
Affx-1245598383	AX-576165951	TGAAGGGTGTGGTAATATAA[C/T]AGTTCTCTGTATACAATCATTTTCATTAGTATCTT	5	77145695	Y	1	1	1	2	25305	additional well-performing markers from screen	Crassostrea virginica	C5_77145695	NA	NA	f	5_77145695	T
Affx-1245598419	AX-576165979	ATATATGTATAAAACAGGTTGTGAATGTGACAATA[C/T]AAATTGACATCTTTTGCTGTGAATTGGAACCCCGA	5	77148826	Y	1	1	1	2	4012	content of Axiom_OysterCV	Crassostrea virginica	C5_77148826	NA	NA	t	5_77148826	F
Affx-1245598459	AX-564148701	GGCCTATGCAGGTTGTACCACTAAAT[A/T]AATTTCCCCTATATTCATTTTTATGGAATAAAAAA	5	77154567	W	1	0	1	2	23213	additional well-performing markers from screen	Crassostrea virginica	C5_77154567	NA	NA	f	5_77154567	F
Affx-1245598526	AX-570672954	GAGTAAACTTTGGCAGTTGTTAAGAATGCTTTAGT[G/T]TCTTCGGTTACGTTTTCTGTAAAAATCAGTAGTTT	5	77160518	K	1	1	1	2	3013	content of Axiom_OysterCV	Crassostrea virginica	C5_77160518	LOC111134847	methyltransferase-like protein 27%2C transcript variant X2	t	5_77160518	T
Affx-1245598559	AX-570672981	TGTAGTCAAAATATAATTATATAACACAAGCATAC[A/C]GGTAACCGAATTTTCAGACGTGCATAAAACATACA	5	77162788	M	1	1	1	2	25091	additional well-performing markers from screen	Crassostrea virginica	C5_77162788	NA	NA	f	5_77162788	T
Affx-1245598594	AX-570673012	ACATGTAGTTACATGAAGATCTTTTTAAGCTTGGT[A/T]ATCAGATCCTCTATGCGATAGCGAAAATA	5	77167042	W	1	0	1	2	20747	additional well-performing markers from screen	Crassostrea virginica	C5_77167042	NA	NA	f	5_77167042	F
Affx-1245598720	AX-570673104	TAATATAAAGTTTCTATAGCATTGTCAGTTTGTAA[A/G]TCTTGGAGAACTATTGCTTTACATAATGCAAGTTG	5	77178161	R	1	1	1	2	4010	content of Axiom_OysterCV	Crassostrea virginica	C5_77178161	NA	NA	t	5_77178161	T
Affx-1245598735	AX-576166223	ATCCGTTTCTGGTAACTAATATTGATTTTTG[C/T]TTTTCATTTAACTAGCATGTTGCATATATTGTCAC	5	77178992	Y	0	1	1	2	26211	additional well-performing markers from screen	Crassostrea virginica	C5_77178992	NA	NA	f	5_77178992	T
Affx-1245598749	AX-570673126	AAAAGACTTTCAATCTTCTTCTGTACAACTACGAG[A/G]CAAAATTGATCCAAACTTGGTAGAAAGTATCCCTA	5	77180749	R	1	1	1	2	23978	additional well-performing markers from screen	Crassostrea virginica	C5_77180749	NA	NA	f	5_77180749	T
Affx-1245598789	AX-570673150	GTAAAGTAGTTAGTTTTCACTTATCTACAACAAAT[G/T]GTTATCTTGACTACGGGGCTCAGTTTTCGAGAGGT	5	77187033	K	1	1	1	2	24492	additional well-performing markers from screen	Crassostrea virginica	C5_77187033	NA	NA	f	5_77187033	F
Affx-1245598860	AX-570673202	CTAGGGTTTTTTCACTGAGAGCTCCTCGTGGAAAT[C/T]CATCATAAATTGCCGAAAGTGTCCTCTATAGTTGG	5	77192679	Y	0	1	1	2	25785	additional well-performing markers from screen	Crassostrea virginica	C5_77192679	NA	NA	f	5_77192679	T
Affx-1244840147	AX-567539184	GGGCTGAAGATATACCCACAGAAGCATAAGTATGA[A/G]GAAAGCATGTTCTTATGCCC	5	77193553	R	1	1	1	2	22375	additional well-performing markers from screen	Crassostrea virginica	C5_77193553	NA	NA	f	5_77193553	F
Affx-1245598871	AX-570673209	ATGTAAGGTTGGATTATGTTAATTCCTGATAAACA[A/G]TCCTAGACTTCAAAATTAA	5	77194430	R	0	1	1	2	26723	additional well-performing markers from screen	Crassostrea virginica	C5_77194430	NA	NA	f	5_77194430	F
Affx-1245598886	AX-576166328	AACGCACGCCACCGTCTATCATTAATCAATACTTT[G/T]ATTATTATTTTGCGAGTGCACAAAGCTATCTCCGC	5	77196941	K	0	1	1	2	25942	additional well-performing markers from screen	Crassostrea virginica	C5_77196941	NA	NA	f	5_77196941	F
Affx-1245598937	AX-576166367	AAGTAGCATTTAACAAAAA[C/T]GTTGAAAGTGTGAGAAAAAGTGTTTCTTCCATAGG	5	77201562	Y	0	1	1	2	26904	additional well-performing markers from screen	Crassostrea virginica	C5_77201562	NA	NA	f	5_77201562	T
Affx-1245598960	AX-570673278	TATTCCAGAATAGAACGCAAGTGTTTCTTAACAGA[C/T]TGAACGCTATCAGTGCAAACATTTCTTCA	5	77203009	Y	1	1	1	2	3015	content of Axiom_OysterCV	Crassostrea virginica	C5_77203009	LOC111133419	uncharacterized LOC111133419	t	5_77203009	T
Affx-1245598974	AX-570673288	TGCTGTGGATGAATTTATACATACATGCCTATGTT[C/T]ATTTCCATCAAATACAGGA	5	77204169	Y	0	1	1	2	26580	additional well-performing markers from screen	Crassostrea virginica	C5_77204169	NA	NA	f	5_77204169	F
Affx-1245599109	AX-563270968	CTCTCTCACTGTATGCTGTGTAATTCAACATG[A/T]AGTCTATCGCCCTTCTCCTGGTCCAGCTA	5	77213707	W	1	1	1	2	3015	content of Axiom_OysterCV	Crassostrea virginica	C5_77213707	NA	NA	t	5_77213707	F
Affx-1237050583	AX-564148844	AAGATTCCTGGGCGAGAACCGTCTGGGGGTCCGGC[A/C]AGATACTGTCCCCCGATACCATCTATAGGGTTAGG	5	77216463	M	1	1	1	2	3016	content of Axiom_OysterCV	Crassostrea virginica	C5_77216463	LOC111136546	uncharacterized LOC111136546%2C transcript variant X1	t	5_77216463	T
Affx-1245599205	AX-570673464	GTGTACTTACTTTGTGGTACTATCAATATCAGACA[C/T]ATTTGTCAATTTCTCTTTAAA	5	77220693	Y	1	1	1	2	3015	content of Axiom_OysterCV	Crassostrea virginica	C5_77220693	NA	NA	t	5_77220693	T
Affx-1245599232	AX-576166593	GGCGATCAGAAAAGCTCACTTGAGCTTTCAGCTCA[A/G]GTGAGCTTAAAACGGAATTCAAAAAATACATTGTA	5	77222546	R	1	1	1	2	4011	content of Axiom_OysterCV	Crassostrea virginica	C5_77222546	NA	NA	t	5_77222546	T
Affx-1245599320	AX-576166657	AAAAACTTGACATACAGATTCCAGTACATGTTACA[A/C]ACATACGCATTAATTGTTCCACACGATGAACATAT	5	77229474	M	1	1	1	2	25436	additional well-performing markers from screen	Crassostrea virginica	C5_77229474	NA	NA	f	5_77229474	T
Affx-1245599345	AX-576166675	TTGACACCTGTGCAGCATTTAATAGCTT[A/G]AAAGATGCTCGACATGGTATATCTTACCGGTAACT	5	77232520	R	1	1	1	2	23193	additional well-performing markers from screen	Crassostrea virginica	C5_77232520	NA	NA	f	5_77232520	T
Affx-1245599395	AX-570673595	ATTGAGGTTGTGTGCTTTACAGTGGGTAACGGCTC[A/C]AGGTACTACCTCTTTAATCCTGTACACCTCTGTAT	5	77236064	M	1	1	1	2	25011	additional well-performing markers from screen	Crassostrea virginica	C5_77236064	NA	NA	f	5_77236064	T
Affx-1245599405	AX-576166717	CGCTCTTGGAAATATCAATTAATGTGC[C/T]ATACAATTATACTCTTTCGTTGTATTGTGATGAAG	5	77237033	Y	0	1	1	2	27522	additional well-performing markers from screen	Crassostrea virginica	C5_77237033	NA	NA	f	5_77237033	T
Affx-1245599446	AX-576166746	ATAGTGAAAAATCAGTAGAGGTATAATAAAAGAGT[A/C]TAATCTTATGAAAATCAGCCTTGATTTTTCAGAGA	5	77241160	M	1	1	1	2	25080	additional well-performing markers from screen	Crassostrea virginica	C5_77241160	NA	NA	f	5_77241160	T
Affx-1245599491	AX-570673661	ACAATTGTTGGCATATCGCCATCGCAAGAGCATTT[C/T]ATGTCGGAGCGTATTTTGCTA	5	77245325	Y	1	0	1	2	22085	additional well-performing markers from screen	Crassostrea virginica	C5_77245325	NA	NA	f	5_77245325	T
Affx-1245599519	AX-576166801	TGTTATAAGAGGGATGACC[C/T]GAGAAAAATACCTCCCTATAGCTATTTGAAA	5	77247457	Y	1	1	1	2	24239	additional well-performing markers from screen	Crassostrea virginica	C5_77247457	NA	NA	f	5_77247457	T
Affx-1245599554	AX-570673708	ACGCTTCTATTCTTGATGTATTTTATAAGCACGAA[C/G]ATGGTTCCTTGAGTATGCTTGA	5	77250810	S	1	1	1	2	3012	content of Axiom_OysterCV	Crassostrea virginica	C5_77250810	LOC111134907	deoxynucleoside triphosphate triphosphohydrolase SAMHD1-like%2C transcript variant X2	t	5_77250810	F
Affx-1245599558	AX-570673710	TAACATACACATATTTATAACGAACAGTAATACAG[A/G]TTATTCAGACTACAACACAAGGCATACTTTTTGAT	5	77251167	R	1	1	1	2	23136	additional well-performing markers from screen	Crassostrea virginica	C5_77251167	NA	NA	f	5_77251167	T
Affx-1244840213	AX-567539351	TCAATCGTTAAATTATATTTCCTCCATTTTCGAAT[A/G]ACACCATACACAGCTTTTGTAGCTA	5	77270766	R	1	1	1	2	19148	additional well-performing markers from screen	Crassostrea virginica	C5_77270766	NA	NA	f	5_77270766	T
Affx-1244840224	AX-564148924	TCTTTATAAACTTCTCACATC[C/T]ATTAGTCTTGTGAAATTGTAAATATCAAGAAAAGA	5	77276098	Y	1	1	1	2	3009	content of Axiom_OysterCV	Crassostrea virginica	C5_77276098	NA	NA	t	5_77276098	T
Affx-1245599706	AX-570673817	ACTGCACTGGTCATCATTGGCCCAAAGGGTTGTTT[A/G]TACGGTAGGGTCATCATTGGGTCAACGTTACGCAG	5	77283278	R	1	1	1	2	25048	additional well-performing markers from screen	Crassostrea virginica	C5_77283278	NA	NA	f	5_77283278	T
Affx-1245599736	AX-576166955	CTTCAAGTATGATAAAAGG[C/T]TAAAGCAAGTAATCTGCGATCATTGAGGAATATTT	5	77285064	Y	1	1	1	2	23685	additional well-performing markers from screen	Crassostrea virginica	C5_77285064	NA	NA	f	5_77285064	T
Affx-1245599756	AX-576166970	GCTTTTTTTCAAACCATTCACAATAAATCCACCAT[A/G]TTTGTCATATTATGGCCTCAGAATTCATAAAGATT	5	77288601	R	1	1	1	2	25478	additional well-performing markers from screen	Crassostrea virginica	C5_77288601	NA	NA	f	5_77288601	T
Affx-1245599814	AX-576167017	TGTCATGAAGTGATTTCGGTTTTGAGCTGGCTGCT[A/C]AAGATTTGTGTCGATTAAGATTGAGACAGTTTATG	5	77296365	M	1	1	1	2	3011	content of Axiom_OysterCV	Crassostrea virginica	C5_77296365	NA	NA	t	5_77296365	T
Affx-1245599883	AX-570673949	TCACCCTGATGCTGCAAGATATACATATAAAACTC[C/T]CTGGGTATATTGATCATAGACGACTACAAGCATCA	5	77306318	Y	1	1	1	2	24313	additional well-performing markers from screen	Crassostrea virginica	C5_77306318	NA	NA	f	5_77306318	T
Affx-1245599983	AX-576167142	GCCAATTATTTTCACATTTTGATGTTTATAGCATA[G/T]TATGGGTAAGCTGAATTTCAGAGGTAAATTTCCGA	5	77325919	K	0	1	1	2	26211	additional well-performing markers from screen	Crassostrea virginica	C5_77325919	NA	NA	f	5_77325919	T
Affx-1245599995	AX-576167152	TTTCTAATTGTATTTTTAGCGT[A/G]ACGCCTAAAGAAATTGCTTGTTTTCAAAAACTATA	5	77328605	R	1	1	1	2	21959	additional well-performing markers from screen	Crassostrea virginica	C5_77328605	NA	NA	f	5_77328605	F
Affx-1245600124	AX-576167254	GTCACGTGTTCAAATGTCAAGGTCAAACTGGTTGG[G/T]CAGCTTCATATCTTTAGACCCTTATTACCTAGTAC	5	77402196	K	1	1	1	2	20346	additional well-performing markers from screen	Crassostrea virginica	C5_77402196	NA	NA	f	5_77402196	T
Affx-1245600186	AX-570674179	TTTTATCTGCTTAATATAATTGGAGTATTATACAT[A/G]CAAGGACAAAAATTTCATTATCTTCAGCCATTTTG	5	77411401	R	1	1	1	2	24314	additional well-performing markers from screen	Crassostrea virginica	C5_77411401	NA	NA	f	5_77411401	T
Affx-1245600219	AX-570674203	GAATTGTGTGTACTGACATGAAGTCATATTCTGCG[C/G]CAAATAGACGATTATACAGTAAACA	5	77414904	S	1	0	1	2	22897	additional well-performing markers from screen	Crassostrea virginica	C5_77414904	NA	NA	f	5_77414904	T
Affx-1245600240	AX-576167338	GGGAGATAAATACGAAATTG[C/T]GAAAATACATTGCTGTTTAATTGGAAAAGTAATCT	5	77418603	Y	1	1	1	2	23730	additional well-performing markers from screen	Crassostrea virginica	C5_77418603	NA	NA	f	5_77418603	T
Affx-1245600303	AX-570674269	ATCAGTATGTTGAGTTTAATTATGGAAATAAAGAC[A/G]GAAGTCCTTTGGAAAATGTCAAATTTTATCGGAAC	5	77428767	R	1	1	1	2	21367	additional well-performing markers from screen	Crassostrea virginica	C5_77428767	NA	NA	f	5_77428767	T
Affx-1245600403	AX-570674349	GAAGTCCGTTGGATAGAGTCAAGTTTTATGAG[A/G]AAGACAAGAGCGCCAAGTTAAAAAAAGCTGAGGTA	5	77476446	R	1	1	1	2	23521	additional well-performing markers from screen	Crassostrea virginica	C5_77476446	LOC111136964	deoxynucleoside triphosphate triphosphohydrolase SAMHD1-like	f	5_77476446	T
Affx-1245600407	AX-576167469	TACCAAAATTGTAAAATTCAAGAAAAAAACCAGTT[C/T]GCTTGCAATAGGTCATTCACTCCTTAAGTTACTCT	5	77478672	Y	1	1	1	2	24297	additional well-performing markers from screen	Crassostrea virginica	C5_77478672	NA	NA	f	5_77478672	T
Affx-1245600430	AX-570674367	TGAATTTTTCATGATTTAATTTTAGAAGATACTCA[C/T]AACTTTTGGTTATTACCATTTCCTAGATCAGAGTA	5	77481855	Y	1	1	1	2	22064	additional well-performing markers from screen	Crassostrea virginica	C5_77481855	NA	NA	f	5_77481855	T
Affx-1245600454	AX-570674387	TTAGAATATGGAATGGTACTAAAAGTAGAACTTGA[A/G]CGTAAAATTTTAGACATTGTTTTAAGCCGGCAACG	5	77501869	R	1	1	1	2	24203	additional well-performing markers from screen	Crassostrea virginica	C5_77501869	NA	NA	f	5_77501869	T
Affx-1245600492	AX-576167534	TTACGCGAAGATCATATTTATTTAAGATTTTCTGT[A/G]TGATGTCTTCATGTGATATCTTAAACCTACTTAAC	5	77507317	R	1	1	1	2	25484	additional well-performing markers from screen	Crassostrea virginica	C5_77507317	NA	NA	f	5_77507317	F
Affx-1244840309	AX-575579690	AGAGACAATGAAACGATGATATATTG[A/G]CAGTTTATTATTCACATGAAAGTGTCTGCGGTAAA	5	77508198	R	1	1	1	2	21051	additional well-performing markers from screen	Crassostrea virginica	C5_77508198	NA	NA	f	5_77508198	T
Affx-1245600527	AX-576167559	TAAACTATGGTTAACTATAGTTTGTTATGGTTCTT[A/G]ATACTAAAATATAGAGTGGCTTTTGTAAATCATTC	5	77511038	R	0	1	1	2	25815	additional well-performing markers from screen	Crassostrea virginica	C5_77511038	NA	NA	f	5_77511038	T
Affx-1245600585	AX-576167603	AGGGACAGCTTGTTTCAC[A/G]TATCAAACTAACATTTTGACCTGTAAAAACATCCG	5	77515952	R	1	1	1	2	24018	additional well-performing markers from screen	Crassostrea virginica	C5_77515952	NA	NA	f	5_77515952	T
Affx-1245600634	AX-570674525	AACAAACTAAATCGTGTAGGTCTTCACCAGAATAT[C/T]GTGACCTGCCCATTTGGGTGAA	5	77520498	Y	1	1	1	2	23552	additional well-performing markers from screen	Crassostrea virginica	C5_77520498	NA	NA	f	5_77520498	T
Affx-1245600676	AX-576167666	AAGAATTTCTAAATGCTTCAGT[C/T]AAAATTGTTCAGAAGACCACTAAACGATTCCTTAA	5	77524508	Y	1	1	1	2	25535	additional well-performing markers from screen	Crassostrea virginica	C5_77524508	NA	NA	f	5_77524508	T
Affx-1245600683	AX-570674562	TTCAATGTCATTTTGTAGCAATGAACTATATATTC[G/T]AATCCATAACTATGGTGGCATAGTTAATCCACCAT	5	77525419	K	0	1	1	2	26418	additional well-performing markers from screen	Crassostrea virginica	C5_77525419	NA	NA	f	5_77525419	T
Affx-1245600710	AX-576167694	AACACACGTGTCACAGGTAAGACAACAGA[A/C]TCCCATATTCCGTGTCATATATTCATTATTGACAA	5	77528202	M	1	1	1	2	24202	additional well-performing markers from screen	Crassostrea virginica	C5_77528202	NA	NA	f	5_77528202	T
Affx-1245600743	AX-570674607	CATTGAATTCAGAGAAGCATTGTAGATTGATAATT[A/G]AATGAATGTTTTTATGTTTAATTCGATATCCAAAG	5	77531154	R	1	1	1	2	25535	additional well-performing markers from screen	Crassostrea virginica	C5_77531154	NA	NA	f	5_77531154	T
Affx-1245600768	AX-576167735	TTTCTGTAAGCTATTTTTAGAAAT[A/G]GCGAATGTGACGGAGACATAATTCAAGATTCAAAC	5	77534370	R	1	1	1	2	4012	content of Axiom_OysterCV	Crassostrea virginica	C5_77534370	NA	NA	t	5_77534370	F
Affx-1245600799	AX-576167760	ACAAACTGCAGTCGGTATTATTAGGCTTATTACAC[A/G]GGTCTGTACAGGAGAAGAACATCATTAAAGATAGA	5	77537253	R	1	1	1	2	25226	additional well-performing markers from screen	Crassostrea virginica	C5_77537253	NA	NA	f	5_77537253	T
Affx-1245600824	AX-570674665	ATTTTCTCTTTTCAGTGCCAGAGGTTACAGGGAGA[C/T]AACTATGAGGCATTCATACTGGC	5	77539898	Y	1	1	1	2	3016	content of Axiom_OysterCV	Crassostrea virginica	C5_77539898	LOC111137747	zinc finger protein 616-like%2C transcript variant X3	t	5_77539898	T
Affx-1245600826	AX-570674666	GGTGACAAGTCTTTCACAGAGGGAACAGAAATGGG[A/G]AAACAATTTTTAGGAGGGA	5	77539973	R	0	1	1	2	27411	additional well-performing markers from screen	Crassostrea virginica	C5_77539973	NA	NA	f	5_77539973	T
Affx-1245600874	AX-570674701	TTCCTGTGTAAGAAATGTGGCAAGGGTTATCCCAA[C/T]GAAGACGAGCAAGCTATCCACATGGCCAGCCATCT	5	77543542	Y	1	1	1	2	3016	content of Axiom_OysterCV	Crassostrea virginica	C5_77543542	LOC111137747	zinc finger protein 616-like%2C transcript variant X3	t	5_77543542	F
Affx-1245600912	AX-570674728	CACAATACATGCCATTTCGAAATAAATTCCTAAAA[A/C]ACTTACATATAATGTCCCCGATGCCCTTATATTTC	5	77547720	M	0	1	1	2	26027	additional well-performing markers from screen	Crassostrea virginica	C5_77547720	NA	NA	f	5_77547720	T
Affx-1245600917	AX-570674731	ACCCACCGCATTCGTCGCAAAAATATTCCGCGTTT[G/T]TCTTCTGTATTCTGTAGCAATCTACTATGTGTTTG	5	77549307	K	0	1	1	2	26354	additional well-performing markers from screen	Crassostrea virginica	C5_77549307	NA	NA	f	5_77549307	F
Affx-1245600922	AX-570674734	TGTAAATCGTCATCAAAATATTGTTTACAGTCCAC[A/G]CAGGACAGAAATTGTTCCATGTTGTTGG	5	77549528	R	1	1	1	2	3015	content of Axiom_OysterCV	Crassostrea virginica	C5_77549528	LOC111133482	tripartite motif-containing protein 45-like	t	5_77549528	T
Affx-1245600944	AX-570674751	CCACCATATAGTTGAGGGAAATAGCAGATATTATA[A/G]GAAATGTCTGAAGTAGCGAGATTGGCTTTGACAAT	5	77552041	R	0	1	1	2	27491	additional well-performing markers from screen	Crassostrea virginica	C5_77552041	NA	NA	f	5_77552041	T
Affx-1245600955	AX-570674760	TTGATCCGTGTCAAGTTCCCACTCCACATACG[A/T]TACGCGTGAGCAGTCGTCATGGTAAAGGTTAGACA	5	77552806	W	1	1	1	2	3014	content of Axiom_OysterCV	Crassostrea virginica	C5_77552806	LOC111137480	uncharacterized LOC111137480	t	5_77552806	T
Affx-1244840350	AX-567539802	ATTAAATGATACTCACAAACACTTAACAAAATCCA[A/T]ACCATGCTGTTGAAGACCGTTTGCTTCATCTAAAA	5	77555404	W	1	1	1	2	3016	content of Axiom_OysterCV	Crassostrea virginica	C5_77555404	LOC111137480	uncharacterized LOC111137480	t	5_77555404	T
Affx-1245601001	AX-576167908	CACGGGACCTCCGTTGTACTGCGAC[A/G]GGTTATCTTCTAAATCTGCTACAACTGTGTGCATG	5	77556690	R	1	1	1	2	3015	content of Axiom_OysterCV	Crassostrea virginica	C5_77556690	NA	NA	t	5_77556690	T
Affx-1245601025	AX-570674812	TTAATTTACGACGCTAATGCATTGAACACACGACA[A/G]GCGGTACATGATTGTGGAAAAGGTACAGTAT	5	77559289	R	1	1	1	2	4010	content of Axiom_OysterCV	Crassostrea virginica	C5_77559289	NA	NA	t	5_77559289	T
Affx-1245601066	AX-570674841	ATATGACTGACGTGTCTCCATTGTAATTGAAACGC[C/T]CTAAAACGTATTCTTCCTTGAATAACAT	5	77594312	Y	1	1	1	2	22981	additional well-performing markers from screen	Crassostrea virginica	C5_77594312	NA	NA	f	5_77594312	T
Affx-1247288163	AX-579026140	TGGAACATTGTTTTCTCTAG[A/G]TATTTAGGTATGCGAACCCCTGGGGGACAATCCGT	5	77597011	R	1	1	1	2	3012	content of Axiom_OysterCV	Crassostrea virginica	C5_77597011	LOC111136407	-//-	t	5_77597011	T
Affx-1245601121	AX-570674883	CATTATTTTATCTCTCTCAAATGCATCGTCGAGTT[G/T]AAAGGAGGACCACCGTTTTATTTTCTCTGATTCCT	5	77598966	K	1	1	1	2	3015	content of Axiom_OysterCV	Crassostrea virginica	C5_77598966	LOC111136407	uncharacterized LOC111136407%2C transcript variant X6	t	5_77598966	F
Affx-1245601144	AX-570674901	CCCTTTCGATCTATTTTTAGAAATAACCTTGATCA[A/C]AATCTAGATTGTATTCTACATGTATATAA	5	77600730	M	0	1	1	2	25833	additional well-performing markers from screen	Crassostrea virginica	C5_77600730	NA	NA	f	5_77600730	F
Affx-1244840378	AX-567539904	TTTATCTTCATTGACATTTGAGTTTCAACTATAAA[G/T]CATGGCCTATAATCTGCTAAGACGGTGTTTAATCA	5	77617820	K	1	1	1	2	3011	content of Axiom_OysterCV	Crassostrea virginica	C5_77617820	NA	NA	t	5_77617820	T
Affx-1245601292	AX-570675014	CTATAAGCAAAAGATAGAATTTGTTTGACAATCCT[A/C]TTTATACATGTACATGTACGTGTATTTGTAAAGCT	5	77621618	M	0	1	1	2	25863	additional well-performing markers from screen	Crassostrea virginica	C5_77621618	NA	NA	f	5_77621618	F
Affx-1245601298	AX-570675018	CGATTCAAATAAGGGTGAAACACGACTGCAACTCT[C/T]TCCGTCGATTTACACAACTTGTTCTCTCTGACTGC	5	77622518	Y	0	1	1	2	27812	additional well-performing markers from screen	Crassostrea virginica	C5_77622518	NA	NA	f	5_77622518	T
Affx-1245601337	AX-570675049	CAATGATATGTTCCTGGAAGATTAACACAAGGTAA[A/G]CCTGGTGGGCAGTTACTGA	5	77626959	R	0	1	1	2	26359	additional well-performing markers from screen	Crassostrea virginica	C5_77626959	NA	NA	f	5_77626959	T
Affx-1244840385	AX-567539943	CATCTTGACCCAGACCAGCCAGCTGAGCAAAC[A/G]CATAGATAACCCCCTTGGCG	5	77629572	R	0	1	1	2	26832	additional well-performing markers from screen	Crassostrea virginica	C5_77629572	NA	NA	f	5_77629572	T
Affx-1244840388	AX-564149307	TACTGGTTTGGGCCCAAAGGACT[A/G]CTGATTTCTTGTCCGATGCATGTTCTCTCTGAACT	5	77631385	R	1	1	1	2	3016	content of Axiom_OysterCV	Crassostrea virginica	C5_77631385	LOC111136476	fibropellin-1-like	t	5_77631385	T
Affx-1245601396	AX-570675090	CGAAAGGAGAGCAAGCCAGAGAACAACTTGACTGC[A/G]CTGGTTGTCTCTGACAACAAAT	5	77632183	R	0	1	1	2	27569	additional well-performing markers from screen	Crassostrea virginica	C5_77632183	NA	NA	f	5_77632183	T
Affx-1245601404	AX-570675097	TTGGACTACTTAGTAAAAACAGTGAAAATGTAAGA[C/T]CTTTAAGCAGAGAATTATATAGGAGACGATTAAAA	5	77633031	Y	0	1	1	2	26764	additional well-performing markers from screen	Crassostrea virginica	C5_77633031	NA	NA	f	5_77633031	T
Affx-1245601436	AX-576168223	AAAGCGAACAAAAAAATAAACAAACATAAAAATAC[A/G]TGAAATATTCTCTAAGGAGCAACACCAAGTTTAAG	5	77636075	R	0	1	1	2	26969	additional well-performing markers from screen	Crassostrea virginica	C5_77636075	NA	NA	f	5_77636075	T
Affx-1245601503	AX-570675173	AGTTGAAAAGGTAATCTCTGTTGAGTTGGCAACGT[C/G]TCATCTCTGAATTGAATTGAACATATTTT	5	77644624	S	1	0	1	2	23939	additional well-performing markers from screen	Crassostrea virginica	C5_77644624	NA	NA	f	5_77644624	T
Affx-1245601530	AX-570675193	GCGCCAATCAAAACTTGCGAGGATATCTCCATTTC[C/T]TCCTGCATACCATCGGCTTGAAT	5	77647263	Y	1	1	1	2	25063	additional well-performing markers from screen	Crassostrea virginica	C5_77647263	NA	NA	f	5_77647263	T
Affx-1245601558	AX-570675214	TTAAATAATATATAGGTCACTGAAATCGAGAAGAG[A/G]AAATATTCATATTTAGTTTCAAAGTGGTACACACA	5	77650103	R	1	1	1	2	24269	additional well-performing markers from screen	Crassostrea virginica	C5_77650103	NA	NA	f	5_77650103	F
Affx-1245601579	AX-570675232	AAGGCTAGGCGGACTCTATTTCTTTCACAAAGCAT[A/G]CTGTAACCACAGGGTGTGCATCATGACTGTATGTA	5	77651880	R	0	1	1	2	26000	additional well-performing markers from screen	Crassostrea virginica	C5_77651880	NA	NA	f	5_77651880	T
Affx-1245601599	AX-570675248	TTTATTTTAAAATAAAAGCATACCTTTTCGCAAGA[A/T]TGTACATCCACTGTCGACCCAC	5	77653291	W	1	1	1	2	3013	content of Axiom_OysterCV	Crassostrea virginica	C5_77653291	LOC111133844	free fatty acid receptor 4-like%2C transcript variant X1	t	5_77653291	T
Affx-1245601628	AX-576168372	TACATGTACTTCAGGGACC[A/G]TTAGGCGACATGTCTTAACCATAGCCAATGAAATA	5	77655578	R	1	1	1	2	19895	additional well-performing markers from screen	Crassostrea virginica	C5_77655578	NA	NA	f	5_77655578	T
Affx-1245601671	AX-570675302	AATGAACAATTCTATACATTTTATGCAGGGTTTAA[A/G]CTTGTGGTGATTGAGAATGTAAGAGA	5	77660109	R	1	1	1	2	23522	additional well-performing markers from screen	Crassostrea virginica	C5_77660109	NA	NA	f	5_77660109	T
Affx-1237051093	AX-563271478	AGTTTACAAACATTCCAGTGCAATACAGAGGAGAA[C/T]GTCACAGAGTTAGGCTCCAAACTCTTCACCAGACT	5	77662990	Y	1	1	1	2	3016	content of Axiom_OysterCV	Crassostrea virginica	C5_77662990	LOC111133774	O-phosphoseryl-tRNA(Sec) selenium transferase-like%2C transcript variant X1	t	5_77662990	T
Affx-1245601715	AX-570675336	GGACAGACTTTTTCCAGTTTCGGCGCACATTGCAA[C/T]GAGTATGGCACTCCGTATCTCAC	5	77664399	Y	1	1	1	2	3009	content of Axiom_OysterCV	Crassostrea virginica	C5_77664399	NA	NA	t	5_77664399	T
Affx-1245601736	AX-570675353	ATTACGCATCGTAAGAAAATTTAACGTGACTATAT[G/T]ATGCACTTTCTTAATTGATGAC	5	77672568	K	1	1	1	2	23263	additional well-performing markers from screen	Crassostrea virginica	C5_77672568	NA	NA	f	5_77672568	T
Affx-1245601757	AX-570675367	TTTTCCTTTAAATCGTGGGTAATGAGATCTTATCC[C/T]TTTATCTATTGTTCGCTCAGGGGTGTGTACGAAGT	5	77675242	Y	1	1	1	2	4012	content of Axiom_OysterCV	Crassostrea virginica	C5_77675242	NA	NA	t	5_77675242	F
Affx-1245601776	AX-570675382	CAAGGTTCGGAAGTGTTTGATATCACTTTAC[A/G]TCACAGGCACCTGTCGCCGGTCTAGATCACAGT	5	77676973	R	1	1	1	2	24203	additional well-performing markers from screen	Crassostrea virginica	C5_77676973	NA	NA	f	5_77676973	T
Affx-1245601791	AX-570675393	GTCTTCGAGGGGTGTAGTGAACCTACCCAAAGTTG[A/G]AGCAGATTTGTGCAGCAACCATCTAGCACACCAAT	5	77677848	R	0	1	1	2	26864	additional well-performing markers from screen	Crassostrea virginica	C5_77677848	NA	NA	f	5_77677848	T
Affx-1245601826	AX-576168516	TAATTGCTGGAACTAAGGACTTG[C/T]CTGACATGTTTAGTTTTTATCTTAATTTCTTTTTA	5	77681410	Y	1	1	1	2	21885	additional well-performing markers from screen	Crassostrea virginica	C5_77681410	NA	NA	f	5_77681410	F
Affx-1245601834	AX-570675423	ACCTTTGGTATTCAGTGTCCGAGACCTATCTTCCA[A/C]CGAGATTTATCTCCCCTCAAAGTGATAAGCCCCAT	5	77682272	M	1	1	1	2	3014	content of Axiom_OysterCV	Crassostrea virginica	C5_77682272	NA	NA	t	5_77682272	T
Affx-1245601845	AX-570675432	AAACCATGTTCATATCACTTCTGCCTTTGAACTTT[G/T]ATTTGAATGTTATCGTTGTTGTT	5	77683198	K	1	1	1	2	3011	content of Axiom_OysterCV	Crassostrea virginica	C5_77683198	NA	NA	t	5_77683198	T
Affx-1245601855	AX-570675438	GGAGTTGAGCGAAGGCTGGACGAATGTCACCCTAA[A/C]CGGTGGGGTGTGGAGAGGGACCG	5	77684115	M	1	1	1	2	24666	additional well-performing markers from screen	Crassostrea virginica	C5_77684115	NA	NA	f	5_77684115	F
Affx-1245601902	AX-570675474	ACCTCAACCGCACGACTCTTACTGTAGACTTGCAT[A/T]ATGAATTGCGCTCAACAGGTCTTG	5	77687886	W	1	0	1	2	23227	additional well-performing markers from screen	Crassostrea virginica	C5_77687886	NA	NA	f	5_77687886	T
Affx-1237051134	AX-563271519	GTTGCTGAAATAAGCTATGACAATAATGTTGTGGT[A/T]TGTGATCTGAACTACACCGGATATTACGCAAGGGT	5	77690735	W	1	1	1	2	3013	content of Axiom_OysterCV	Crassostrea virginica	C5_77690735	NA	NA	t	5_77690735	T
Affx-1245602024	AX-570675555	ACAAAATTTTGGAGTTTGAAAATTTATGCTTCCAC[A/C]GGTCAATAGCTACTTGGACAGGAAAAAGCTCCAAG	5	77698747	M	1	1	1	2	24018	additional well-performing markers from screen	Crassostrea virginica	C5_77698747	NA	NA	f	5_77698747	T
Affx-1245602039	AX-570675566	ATGAGACGATAGTCTCCATCCTTCTTGGAAACCAA[A/G]CCTAACGGAGATACTTGCAATGTAGGAAAAAGAG	5	77699744	R	1	1	1	2	23454	additional well-performing markers from screen	Crassostrea virginica	C5_77699744	NA	NA	f	5_77699744	T
Affx-1244840452	AX-575579794	CTTTTAGTAATCCCCTCTTAGATGCAAAAGAATAA[C/T]ATGAACACGCAAGTTTTAACTATGAAGTCACATTA	5	77701577	Y	1	1	1	2	4010	content of Axiom_OysterCV	Crassostrea virginica	C5_77701577	NA	NA	t	5_77701577	F
Affx-1245602094	AX-570675610	GTATATTTTTAATCAAATGCAGAAATAAATAGATG[A/T]AGAATCCAAATAACACTGGAC	5	77706486	W	1	0	1	2	20576	additional well-performing markers from screen	Crassostrea virginica	C5_77706486	NA	NA	f	5_77706486	F
Affx-1246557005	AX-574121241	GTCACGTCGATTTTACGGATTTCTTACCTCCCTGC[A/T]TAAAAGT	5	77864157	W	1	1	1	2	3007	content of Axiom_OysterCV	Crassostrea virginica	C5_77864157	NA	NA	t	5_77864157	T
Affx-1245602290	AX-570675758	AGTTGGTGGAACTGTAGTTGTGGTTGGTTTAA[C/T]CGTTGTTGTAGTTGGTTGAACTGTAGTTGTGGTTG	5	77864864	Y	0	1	1	2	26178	additional well-performing markers from screen	Crassostrea virginica	C5_77864864	NA	NA	f	5_77864864	F
Affx-1237051166	AX-564149422	ACTCCCATCTCGAATTGAAGAAAAAATATGTTTAT[C/G]TGCAGGTAATTAACACTCACGAGTTTGTAATATTA	5	77866102	S	1	1	1	2	3015	content of Axiom_OysterCV	Crassostrea virginica	C5_77866102	NA	NA	t	5_77866102	T
Affx-1245602406	AX-570675853	CATGTTGCTCACTTTTATTTAGAAAGGTATGAGGT[G/T]ATTTGGTCTGCATATTGTATGCA	5	77878037	K	0	1	1	2	25708	additional well-performing markers from screen	Crassostrea virginica	C5_77878037	NA	NA	f	5_77878037	T
Affx-1245602424	AX-570675866	GCAATAATAATCATGAAAATATACTAACTGATTGA[A/G]AGCATGCTCTTATGCCTTTTATTTATAA	5	77880142	R	0	1	1	2	26794	additional well-performing markers from screen	Crassostrea virginica	C5_77880142	NA	NA	f	5_77880142	T
Affx-1245602427	AX-570675868	GTAACCTAGACCACTTAGATAACACCCAACATCTC[A/G]GGGATTATTTTTCTCCTCA	5	77881378	R	1	1	1	2	24893	additional well-performing markers from screen	Crassostrea virginica	C5_77881378	NA	NA	f	5_77881378	T
Affx-1245602445	AX-570675881	CCCATTGCAACAAAGTAACTGGGCATATAATTATG[G/T]CATTGTGAGAAAGTGCACAAT	5	77883402	K	1	1	1	2	25161	additional well-performing markers from screen	Crassostrea virginica	C5_77883402	NA	NA	f	5_77883402	F
Affx-1245602452	AX-576168987	GCCCCAACGGTAGCACCGTAAGACATATTAAAAAC[A/C]GATAAACAGGTCACAGTTGCTTAAATCTCAATTAA	5	77884970	M	1	1	1	2	4012	content of Axiom_OysterCV	Crassostrea virginica	C5_77884970	NA	NA	t	5_77884970	F
Affx-1245602478	AX-576169005	GACGGGCTAACAAGATGTTGGACCACTGAATGAAA[A/G]CATTGACCGCTATATATACGCCAGAAATTTTGGTG	5	77886799	R	1	1	1	2	23157	additional well-performing markers from screen	Crassostrea virginica	C5_77886799	NA	NA	f	5_77886799	T
Affx-1245602499	AX-576169022	AAATGTTTGTTTATATCCCTCTTGAGAATTTTTCG[C/T]TGAAACATGTATGTTGACCACAAGATCCAGCATAT	5	77889141	Y	0	1	1	2	25810	additional well-performing markers from screen	Crassostrea virginica	C5_77889141	NA	NA	f	5_77889141	T
Affx-1245602541	AX-576169053	TATTGGGGTTTAATTTCAGACAGT[C/T]TGCATTCATTGCTCTTTGTTTCTTTTGCCTCAAA	5	77893447	Y	0	1	1	2	25969	additional well-performing markers from screen	Crassostrea virginica	C5_77893447	NA	NA	f	5_77893447	T
Affx-1245602587	AX-570675978	GCTTGGTGGGACTGTTGATGACCTATGCTATTACA[C/T]TGATGGGATTGTTTCAGTGGGGGGT	5	77897529	Y	1	1	1	2	3013	content of Axiom_OysterCV	Crassostrea virginica	C5_77897529	LOC111136651	multidrug resistance-associated protein 4-like%2C transcript variant X2	t	5_77897529	T
Affx-1245602658	AX-576169140	AGCCATTAGCGGGTTCTTCTGTTGTTTTATTAACA[A/G]TCGGTTGTGTACATTCATAATGCTTAGCCTTGACA	5	77903718	R	1	1	1	2	24571	additional well-performing markers from screen	Crassostrea virginica	C5_77903718	NA	NA	f	5_77903718	T
Affx-1245602714	AX-570676076	CCGTACGCCATTTCAAGGATCGTCATTGAGTACAA[A/C]CACAATAGTAGGTTTAGGGTTGGTTTTTTTGTTGT	5	77909794	M	1	1	1	2	3011	content of Axiom_OysterCV	Crassostrea virginica	C5_77909794	LOC111132615	uncharacterized LOC111132615	t	5_77909794	F
Affx-1244840515	AX-575579840	GACACGCACCTGTCCTACACCTGTAATT[C/T]AGGATACACTTTAAACAGTGGAAACTTACAGCGTA	5	77916572	Y	1	1	1	2	24879	additional well-performing markers from screen	Crassostrea virginica	C5_77916572	LOC111132615	uncharacterized LOC111132615	f	5_77916572	T
Affx-1245602773	AX-576169222	ATATTTATGCTATTGCAGTCAGTCAAGTGCAGTCA[A/G]ATCCGTTCATTGCCGTTCAGTGCAAATTTGTGGAG	5	77917681	R	0	1	1	2	25613	additional well-performing markers from screen	Crassostrea virginica	C5_77917681	NA	NA	f	5_77917681	T
Affx-1245602806	AX-576169244	GAGGAGGTAACGTTAGTCTCAGGTATGAT[A/G]GACTTGTCATCTAGAATGAGTAGTGATCCTCCTTT	5	77920810	R	1	1	1	2	3014	content of Axiom_OysterCV	Crassostrea virginica	C5_77920810	LOC111134190	uncharacterized LOC111134190	t	5_77920810	T
Affx-1245602817	AX-570676148	TTGCCTCGAATGCTTGTCTGCTCATATATCTTATA[A/C]CGACATTCTCCTGCAAAGAAATT	5	77921568	M	1	1	1	2	3013	content of Axiom_OysterCV	Crassostrea virginica	C5_77921568	NA	NA	t	5_77921568	F
Affx-1245602928	AX-576169335	TTGTTTTCAGTAGACATTATTATGTATATATAGGT[C/T]GGGTATTTTGTATAAATGCTTGAAGTGTAACTGTA	5	77930859	Y	0	1	1	2	25566	additional well-performing markers from screen	Crassostrea virginica	C5_77930859	NA	NA	f	5_77930859	T
Affx-1245602957	AX-576169358	TGAAATGAAATAGAAAGTAATTATCA[C/T]GATGCTCAATGAATAAAACGTCTTGTTCGGG	5	77932537	Y	0	1	1	2	26571	additional well-performing markers from screen	Crassostrea virginica	C5_77932537	NA	NA	f	5_77932537	F
Affx-1245602982	AX-570676266	TTAAGTATGACGTTTGGTTTTACATTCCCGTAAGG[C/T]AAAGCTGATGCATGTGTTAAAGAGACAAAGCAAGT	5	77934661	Y	1	1	1	2	23297	additional well-performing markers from screen	Crassostrea virginica	C5_77934661	NA	NA	f	5_77934661	F
Affx-1245602991	AX-570676275	ACCGGCATCACCTTTTCTTATATTGTCAGTTTTCG[C/T]CCTAATTGATATAGGTATGAAGAGCTTTTTTATTT	5	77935984	Y	1	1	1	2	3016	content of Axiom_OysterCV	Crassostrea virginica	C5_77935984	LOC111132616	synaptic vesicular amine transporter-like	t	5_77935984	T
Affx-1245603007	AX-576169394	AAATAGAATTATTACTTGTGAGATCACAG[G/T]GCGAACGGTTTAATTATGAACGTTATTGCTAATTT	5	77937226	K	1	1	1	2	3016	content of Axiom_OysterCV	Crassostrea virginica	C5_77937226	NA	NA	t	5_77937226	T
Affx-1245603023	AX-570676297	GAATATAAATTCAAAATTTCGGGCGAAGAGACCAA[A/G]AGGGATATAATTTTTTAACGTGAAAGAAA	5	77938188	R	0	0	1	2	26618	additional well-performing markers from screen	Crassostrea virginica	C5_77938188	NA	NA	f	5_77938188	T
Affx-1244840542	AX-575579858	TTGTTCACCTGTTTGGTTT[C/T]CCTTGGTAAATTATCTATCTGTCATAAAAAGACTG	5	77939650	Y	1	1	1	2	3015	content of Axiom_OysterCV	Crassostrea virginica	C5_77939650	LOC111132616	synaptic vesicular amine transporter-like	t	5_77939650	T
Affx-1245603123	AX-576169482	TCCAATCAGGGCATGGATCACCCCAGCAAGCATCA[A/G]ACACCCCTGTAACTAGATGAAGAACAAGACCCGTA	5	77946356	R	1	1	1	2	3015	content of Axiom_OysterCV	Crassostrea virginica	C5_77946356	LOC111135572	solute carrier family 23 member 2-like%2C transcript variant X2	t	5_77946356	T
Affx-1245603132	AX-570676381	CAATCAATCAATCAAAGCAATGAAGAATTGTCAAC[A/C]GTGACAAGCCATTTTATCTTGAAATAAGATACTGT	5	77947117	M	1	1	1	2	24687	additional well-performing markers from screen	Crassostrea virginica	C5_77947117	NA	NA	f	5_77947117	T
Affx-1245603221	AX-576169558	CTTTGTATATTCGCTAAGATATATATCTAAATGAA[C/T]TACTCAAATATGAAAGCAATAAGTTAAGTATAGGC	5	77962874	Y	1	1	1	2	23430	additional well-performing markers from screen	Crassostrea virginica	C5_77962874	NA	NA	f	5_77962874	F
Affx-1237051336	AX-564149592	CTCGTCTGGAATTTCCACTGCGATGCCATTTGGAG[C/T]GGTATCCACCTCTTCGTTGTACGAAACTTTGCGTT	5	77963553	Y	1	1	1	2	3010	content of Axiom_OysterCV	Crassostrea virginica	C5_77963553	LOC111135572	solute carrier family 23 member 2-like%2C transcript variant X2	t	5_77963553	F
Affx-1245603233	AX-570676464	GAGCACTTAGACTACGATGTGTGCATAGGTTAATC[C/T]TGTCAACCAAGCTGGCATTAA	5	77963757	Y	1	1	1	2	4012	content of Axiom_OysterCV	Crassostrea virginica	C5_77963757	NA	NA	t	5_77963757	T
Affx-1245603273	AX-576169591	CGATGCAACATTATACTTTTATCAATGCAAAGAAA[G/T]GGAGGAGAAATCTTTGAACTACGTCTCACTTCTCC	5	77966583	K	1	1	1	2	25177	additional well-performing markers from screen	Crassostrea virginica	C5_77966583	NA	NA	f	5_77966583	F
Affx-1245603418	AX-570676598	GGTTGGTCATGAACAAACATTGATATCATAGTCTA[G/T]AATTCACATCAGGACTTTCGATAATGAAA	5	78010452	K	0	1	1	2	26057	additional well-performing markers from screen	Crassostrea virginica	C5_78010452	NA	NA	f	5_78010452	T
Affx-1245603426	AX-570676606	GCAAGAGACATTATAAAACTTGACTATGAGAAAAG[C/T]GGTCACTTGAGAAAAGAAGGTCTGATAGAGCGAAG	5	78011663	Y	1	1	1	2	3015	content of Axiom_OysterCV	Crassostrea virginica	C5_78011663	LOC111135710	uncharacterized LOC111135710%2C transcript variant X2	t	5_78011663	F
Affx-1245603427	AX-570676607	AGAAAAGAAGGTCTGATAGAGCGAAGTTTACTTGG[A/C]AAGTTTGTTCAGTGTAAGTTTTC	5	78011708	M	0	1	1	2	25973	additional well-performing markers from screen	Crassostrea virginica	C5_78011708	NA	NA	f	5_78011708	F
Affx-1245603469	AX-576169740	AACAGTATATAACCTTTAACTT[A/G]TGTAAATGTGGAACTCACCCTCAAAGTTTACTACT	5	78014331	R	1	1	1	2	24526	additional well-performing markers from screen	Crassostrea virginica	C5_78014331	NA	NA	f	5_78014331	T
Affx-1244840573	AX-567540648	TTCACAAGTCTGTCTGAACTTGTGGAATACTACAG[A/G]ACAAACGATCTGCCCACAGCATCCA	5	78016106	R	1	1	1	2	25294	additional well-performing markers from screen	Crassostrea virginica	C5_78016106	NA	NA	f	5_78016106	T
Affx-1245603498	AX-570676655	TTAACACGCCTTTTACAGAGTCTATCAAAATAAAC[C/T]TGCATTCAGACAGTTTAAT	5	78017052	Y	1	1	1	2	23796	additional well-performing markers from screen	Crassostrea virginica	C5_78017052	NA	NA	f	5_78017052	F
Affx-1245603528	AX-576169777	TCCGTACTCTTAAGGCCATAAGGTCATCGGCACTG[C/G]TGACATCCACATTTTCTCCAAATGATATCAA	5	78019926	S	1	0	1	2	25336	additional well-performing markers from screen	Crassostrea virginica	C5_78019926	NA	NA	f	5_78019926	T
Affx-1244840584	AX-575579885	TATTATTTTAGCAGTCTCCGACTA[A/G]AATGGCCGAGGTAGAGGACGTAATCTTACTCGGAG	5	78020772	R	1	1	1	2	24616	additional well-performing markers from screen	Crassostrea virginica	C5_78020772	NA	NA	f	5_78020772	T
Affx-1245603589	AX-570676726	TAAATAATTTTGGTATGGCCTTTTTCTAGAAGTTA[A/C]CAAATCGCCAAAAGGAATA	5	78024284	M	1	1	1	2	25426	additional well-performing markers from screen	Crassostrea virginica	C5_78024284	NA	NA	f	5_78024284	T
Affx-1245603613	AX-576169844	TTCTCCCTACAATATATCATTAAGGAGTGAAAATT[A/C]AAATTAATTACACTCATGCCCTTACCCTCTCTACA	5	78026629	M	0	1	1	2	25719	additional well-performing markers from screen	Crassostrea virginica	C5_78026629	NA	NA	f	5_78026629	F
Affx-1237051519	AX-563271903	TTTTTTGACAGTTCTTACATTTATTTTAACCACAA[A/C]ACTTCATTGCTAAAGACCGCCGTTAAATGGCTGAA	5	78028350	M	0	1	1	2	26614	additional well-performing markers from screen	Crassostrea virginica	C5_78028350	NA	NA	f	5_78028350	F
Affx-1245603660	AX-570676785	TTATCTATCGGTATATATCTATTTTACTTAGTCAA[A/C]GGAGTCTCTAAGATACATG	5	78030231	M	0	1	1	2	26332	additional well-performing markers from screen	Crassostrea virginica	C5_78030231	NA	NA	f	5_78030231	T
Affx-1245603677	AX-570676800	ACCGATGATCATGGCGAAACAAATCAACGCAAACA[A/G]AAATACTCCAAAATGCCAAGTATGAGAAGC	5	78031390	R	1	1	1	2	3012	content of Axiom_OysterCV	Crassostrea virginica	C5_78031390	LOC111135709	uncharacterized LOC111135709%2C transcript variant X1	t	5_78031390	T
Affx-1245603717	AX-570676829	CATGCATTGGTTCTTTCGAGAACAACATCAACAGG[C/T]TCTACTTGCATACTATTACGAAATATCTTTATTAT	5	78034493	Y	1	1	1	2	25526	additional well-performing markers from screen	Crassostrea virginica	C5_78034493	NA	NA	f	5_78034493	T
Affx-1245603764	AX-570676860	ACATCGTAAAACTAGAATATGACAAATGTGGTCAC[C/T]TGAGGAAAGAGGGTTTGTTAGAGAGAAGTTTCATC	5	78039058	Y	0	1	1	2	25901	additional well-performing markers from screen	Crassostrea virginica	C5_78039058	NA	NA	f	5_78039058	F
Affx-1245603792	AX-570676877	TTCATGAACTAGCTTGACTAATTTCAGTGACAAAG[A/G]GGCTTGGAATGAGGATATATT	5	78040738	R	0	0	1	2	26799	additional well-performing markers from screen	Crassostrea virginica	C5_78040738	NA	NA	f	5_78040738	T
Affx-1245603807	AX-563271939	AGATTGAAGATTTGCCAATATTCCGAGGAA[A/C]TGCTTTAGATGCGAAAAGGTA	5	78041566	M	1	1	1	2	19345	additional well-performing markers from screen	Crassostrea virginica	C5_78041566	NA	NA	f	5_78041566	T
Affx-1245603810	AX-576169987	AAAAGAGAGAGGTAAACAAAGATTGTAGGGTTTAT[C/T]TGTGAAGAATATAAGTCAAGGTCAATCATTTTTCA	5	78042993	Y	0	1	1	2	26256	additional well-performing markers from screen	Crassostrea virginica	C5_78042993	NA	NA	f	5_78042993	T
Affx-1245603814	AX-576169991	CGCTGGAACTTTCCTTATTCGGACCTC[A/G]AGACAAGATGTGAACAATTTCCCATATGTAAGTGT	5	78043778	R	1	1	1	2	3013	content of Axiom_OysterCV	Crassostrea virginica	C5_78043778	LOC111133686	uncharacterized LOC111133686	t	5_78043778	T
Affx-1245603815	AX-576169992	AAGTGTCTTTTACATCATTTCATTTGCAAATAATT[A/G]AGTTTCCTCGAATGAAACAGTTTTTCTATGTTCA	5	78043843	R	1	1	1	2	25508	additional well-performing markers from screen	Crassostrea virginica	C5_78043843	NA	NA	f	5_78043843	T
Affx-1245603867	AX-570676925	AAATCCGTCTAATATAATCAGACTTTGCATTTC[A/G]AAAAAGGTGATTAAGGGAAAAGATTTTGACTTAAA	5	78050071	R	1	1	1	2	24675	additional well-performing markers from screen	Crassostrea virginica	C5_78050071	NA	NA	f	5_78050071	F
Affx-1245603921	AX-570676962	TGACCAGAGTGAACTAAGGAGATAATTGTTTATTT[A/G]AATCTACCTGTGAAACATCTGTACTGACCTTT	5	78054629	R	1	1	1	2	4009	content of Axiom_OysterCV	Crassostrea virginica	C5_78054629	NA	NA	t	5_78054629	F
Affx-1245603931	AX-570676970	TTTGTTTGAAGCTAATGACATTATACACAACGACA[C/T]GCATGCTTAAATTTAATAGTTAGAATTGCTTTTTT	5	78055630	Y	1	1	1	2	25112	additional well-performing markers from screen	Crassostrea virginica	C5_78055630	NA	NA	f	5_78055630	T
Affx-1245603956	AX-570676989	ATATGGAATTGATTTTGAACTGCTCAGAAGGCAAA[A/G]TATCATTTTCAAACTACATGTATAAAATAAATAAA	5	78057478	R	0	1	1	2	26141	additional well-performing markers from screen	Crassostrea virginica	C5_78057478	NA	NA	f	5_78057478	F
Affx-1245603973	AX-570677004	GTTGCAGGTAGCCAGTCGAGATGTCTTTGTCATCA[C/T]GGGGATCATGTACCTAATATTTGGGATCATTGGGA	5	78059853	Y	1	1	1	2	3013	content of Axiom_OysterCV	Crassostrea virginica	C5_78059853	LOC111136971	solute carrier family 23 member 2-like	t	5_78059853	F
Affx-1245603983	AX-576170117	ATTCAGTGTAAACCCAACCCTTTGCTTCAAAGCTG[C/T]CTTAAATTTCACCAGCGTTGCTTTTGGAAAGTAGA	5	78062000	Y	0	0	1	2	26454	additional well-performing markers from screen	Crassostrea virginica	C5_78062000	NA	NA	f	5_78062000	T
Affx-1244840622	AX-567540837	TTATGAGGACACATTAAATGTGAAATCTATGGTGG[A/C]ATATTTCTGCCATCACATGTCGGATAATGATGTCG	5	78065603	M	1	1	1	2	22570	additional well-performing markers from screen	Crassostrea virginica	C5_78065603	NA	NA	f	5_78065603	T
Affx-1245604013	AX-576170141	GAGAGAATATTTGAATTACAACAACGAAAGGTTTA[A/T]TAAGTGTATTATCAATGTTTAGATACAATCTGACC	5	78079601	W	1	0	1	2	23258	additional well-performing markers from screen	Crassostrea virginica	C5_78079601	NA	NA	f	5_78079601	T
Affx-1245604048	AX-576170165	TTAGCGAACCGGCCGCCTGGTCCTTCCGTTTCTAC[A/T]TTTCAACTTTTCTTATAGTTATCTTTAATTT	5	78084393	W	1	0	1	2	24687	additional well-performing markers from screen	Crassostrea virginica	C5_78084393	NA	NA	f	5_78084393	F
Affx-1246557009	AX-576900208	CCATTGTCCCAACCCTCTTTTTGAGCTGTGTTTTC[A/C]TCGTCCGAGCATGTGTCAAATTTGCTTCCGTTCAC	5	78086255	M	0	1	1	2	26182	additional well-performing markers from screen	Crassostrea virginica	C5_78086255	NA	NA	f	5_78086255	T
Affx-1246557010	AX-576900209	TTAGAAGGGGAAATATCATTTTCAAACTACAAAAT[A/G]AATAAAATATCAATGTCCACTTTTTGTGTAT	5	78086509	R	0	0	1	2	27244	additional well-performing markers from screen	Crassostrea virginica	C5_78086509	NA	NA	f	5_78086509	F
Affx-1245604098	AX-576170202	TGAATCGCGGGATTGCCATCGAGGGCTTCTGTAGC[C/T]TGATAGCAGGGTTTCTCGGTTGTGGACACGCTACA	5	78088224	Y	1	1	1	2	3014	content of Axiom_OysterCV	Crassostrea virginica	C5_78088224	LOC111136970	solute carrier family 23 member 2-like	t	5_78088224	T
Affx-1245604158	AX-570677143	TTGTTTTTTGTTTCCTCAAAAACAAAATCATATAT[A/G]AAATTTATAGTCCATAGTA	5	78095575	R	0	1	1	2	26860	additional well-performing markers from screen	Crassostrea virginica	C5_78095575	NA	NA	f	5_78095575	T
Affx-1245604177	AX-570677158	ATTTTCAGAAATTCCATGAATGTAAACATGGCAGC[A/C]AAATTATCAAATAACGGAC	5	78097287	M	1	1	1	2	3014	content of Axiom_OysterCV	Crassostrea virginica	C5_78097287	LOC111137497	uncharacterized LOC111137497	t	5_78097287	T
Affx-1245604185	AX-570677163	GTATGGAAAATCGTATCCAACAATCGAGCCTGGAA[G/T]TAAGCCCCCTGCTTTTGGATGGAAAAACAAA	5	78098159	K	0	1	1	2	26505	additional well-performing markers from screen	Crassostrea virginica	C5_78098159	NA	NA	f	5_78098159	T
Affx-1244840644	AX-567540906	AAAATATCAATTATTCATAAATGCTCATATGCATC[A/G]TGCTGCCTAGCGTAACTGTAAAGACGCTCTGATGT	5	78099082	R	1	1	1	2	25022	additional well-performing markers from screen	Crassostrea virginica	C5_78099082	NA	NA	f	5_78099082	F
Affx-1245604204	AX-576170276	CCCCTATGTGTAAAATATTTT[C/T]CATTTGGATGGAAAGCAAGAGATAAAAAGATATGA	5	78099947	Y	1	1	1	2	3011	content of Axiom_OysterCV	Crassostrea virginica	C5_78099947	NA	NA	t	5_78099947	T
Affx-1237051630	AX-564149885	AATTAGATTAAATATTTTGATTGTTTTTAAACCCC[A/C]AAAATTGTGAAATACTTGACAATAAGGTTCATCAC	5	78101766	M	1	0	1	2	23074	additional well-performing markers from screen	Crassostrea virginica	C5_78101766	NA	NA	f	5_78101766	F
Affx-1245604235	AX-570677198	CAGGAATGGCGGAAGAACACAGAGGCCGCTTATGA[C/T]ACCGTGAGCCAAAGAAGCGTGCGAGCCAATAAAAT	5	78102895	Y	1	1	1	2	3016	content of Axiom_OysterCV	Crassostrea virginica	C5_78102895	LOC111133061	uncharacterized LOC111133061	t	5_78102895	T
Affx-1245604250	AX-570677211	TTGAATTTGTCCACGTCGTTGAACCAATTGGAATT[C/T]TTAAATCTAGAATAACCCAAT	5	78103835	Y	1	1	1	2	3015	content of Axiom_OysterCV	Crassostrea virginica	C5_78103835	NA	NA	t	5_78103835	F
Affx-1245604261	AX-576170320	ATAACAGACGATCGAAACCCGCCGA[A/G]AGAAGGAGACCTGATGTTTCGACATTTCGACTTAA	5	78104992	R	1	1	1	2	3016	content of Axiom_OysterCV	Crassostrea virginica	C5_78104992	LOC111133061	uncharacterized LOC111133061	t	5_78104992	T
Affx-1245604287	AX-576170341	TTTATTCCCTTAGTGATAACGACATTTTTTGAGCA[A/C]CTTATTCATGGCCGCAATAAAATTGCCGAGACCTT	5	78107452	M	1	1	1	2	24066	additional well-performing markers from screen	Crassostrea virginica	C5_78107452	NA	NA	f	5_78107452	T
Affx-1237051646	AX-563272030	TCTCTTGAGGTTTGAGAATGCTACGAGCAGTGGGA[C/T]GGGGGTTTGGAAGCCCTACTCACAAGCCATCAGAG	5	78108417	Y	1	1	1	2	3016	content of Axiom_OysterCV	Crassostrea virginica	C5_78108417	LOC111138071	uncharacterized skeletal organic matrix protein 8-like	t	5_78108417	F
Affx-1245604300	AX-576170350	TCCAGGGTCCTCCATAGCTT[C/T]TTCTACCTTTCACAACTAAGGGGAAGTTAACACAT	5	78108502	Y	1	1	1	2	3015	content of Axiom_OysterCV	Crassostrea virginica	C5_78108502	NA	NA	t	5_78108502	T
Affx-1245604367	AX-570677295	ATTTTCAACTCTCTTACAGCCAACTCAACGCAATT[C/T]TGTCAGTACCGTGGAAACAA	5	78113910	Y	1	0	1	2	22588	additional well-performing markers from screen	Crassostrea virginica	C5_78113910	NA	NA	f	5_78113910	T
Affx-1245604375	AX-570677300	TTGCAATATATTTCCAGCACACGGGGCGTGTCA[A/G]GAAAATCTCCTCCACTTGACCTTCCTTCGTCGTGC	5	78114394	R	1	1	1	2	3015	content of Axiom_OysterCV	Crassostrea virginica	C5_78114394	LOC111136443	uncharacterized LOC111136443	t	5_78114394	F
Affx-1244840672	AX-575579949	ACCAGAAGAGAATTGGAACTGGTTA[C/T]CATGGCAACACCCAGTGGATGTTGTAATTTAGC	5	78120282	Y	1	1	1	2	3014	content of Axiom_OysterCV	Crassostrea virginica	C5_78120282	LOC111136306	NHL repeat-containing protein 2-like	t	5_78120282	F
Affx-1245604434	AX-576170448	TAAAAATTTTTACCATGGGGTCCCTCTCTCCCCCT[A/G]CTACATGCTTGACGGCTCCATCCTTTAAGGCCACA	5	78121933	R	0	1	1	2	26747	additional well-performing markers from screen	Crassostrea virginica	C5_78121933	NA	NA	f	5_78121933	T
Affx-1244840676	AX-575579951	CCAACTGCAGTGGGATATCATGACTACTAAGCAAG[C/T]TTTTCTCATTGAAGAATATAACACACGTGCGCACA	5	78123850	Y	1	1	1	2	3012	content of Axiom_OysterCV	Crassostrea virginica	C5_78123850	LOC111136306	NHL repeat-containing protein 2-like	t	5_78123850	T
Affx-1245604490	AX-576170488	AAGAGTGAACCAGAGGCCTCTGGTCCTTATCCAGG[A/G]TTTGATAAGTCTGGAAACTACTATACTCCCCGCAA	5	78126331	R	1	1	1	2	3014	content of Axiom_OysterCV	Crassostrea virginica	C5_78126331	LOC111136307	uncharacterized LOC111136307%2C transcript variant X2	t	5_78126331	F
Affx-1245604502	AX-576170497	TGCATGGACAAGGAACAGAATTTTTTTTCAAGATC[G/T]TGCATACAAATTTGCAATATATCTTAACTTCCAAT	5	78128256	K	1	1	1	2	25398	additional well-performing markers from screen	Crassostrea virginica	C5_78128256	NA	NA	f	5_78128256	F
Affx-1245604535	AX-570677414	ATCTCACGTAAAATTGTCCTCACAACTCTCTAGAA[A/C]CGGATGAATTTCTTCCTTTCTTAAAGTTCCTTCAC	5	78133373	M	1	1	1	2	24282	additional well-performing markers from screen	Crassostrea virginica	C5_78133373	NA	NA	f	5_78133373	T
Affx-1237051698	AX-564149953	TTCACACCATCTTCCATCAATCATGTGCCTTTGTG[A/C]CAAACACTTGGCCTGTGCCTCATAGTCACCAAACC	5	78134671	M	1	1	1	2	3016	content of Axiom_OysterCV	Crassostrea virginica	C5_78134671	LOC111136667	TAR DNA-binding protein 43-like	t	5_78134671	F
Affx-1237051701	AX-564149956	ACACACCTCTTCTGGTCCATCCGGCGGGTTTTGGA[A/T]CCTGGATTTTCAATGTCATCACCCTTTCTTTTGTT	5	78135844	W	1	1	1	2	3013	content of Axiom_OysterCV	Crassostrea virginica	C5_78135844	LOC111136667	TAR DNA-binding protein 43-like	t	5_78135844	F
Affx-1237051703	AX-563272087	GACACTTGGAATCTTGGGAAATACAACAGCATATA[C/T]AATATCTCCCCATGTTCCCTCTGGAGGATAGAGAT	5	78136182	Y	0	1	1	2	26815	additional well-performing markers from screen	Crassostrea virginica	C5_78136182	NA	NA	f	5_78136182	T
Affx-1245604585	AX-570677454	ATGACCGCCACAAGGAAAATCAAACAAACTAAAAC[C/T]GTGGAGAGTGTCACCACAACCTCAGTTA	5	78138112	Y	1	1	1	2	3014	content of Axiom_OysterCV	Crassostrea virginica	C5_78138112	LOC111133641	emopamil-binding protein-like	t	5_78138112	F
Affx-1245604654	AX-576170606	CATGTTTTTTACCTTTTCAGGTGAAAAACCCAGAT[A/G]AAATAAATATACTGGACATGTTGATCTATTTGAAA	5	78144707	R	0	1	1	2	25612	additional well-performing markers from screen	Crassostrea virginica	C5_78144707	NA	NA	f	5_78144707	T
Affx-1245604676	AX-570677522	TGATTTCAGTTATAACTATCAAAACATGTTAAAAA[A/C]CATTTCAGGTGGCTTTCCGTTTGGTTGTGTGGTTT	5	78147170	M	0	1	1	2	26524	additional well-performing markers from screen	Crassostrea virginica	C5_78147170	NA	NA	f	5_78147170	F
Affx-1244926691	AX-575656018	CA[C/T]AAATAATTTTAATCTTTGCTAAGTCTCTCCCTACC	5	78150897	Y	0	1	1	2	26784	additional well-performing markers from screen	Crassostrea virginica	C5_78150897	NA	NA	f	5_78150897	F
Affx-1245604739	AX-570677566	AATCAAGTTATGACTATCTTTCAGGGGGAATGGGA[C/T]TTCTCCATTATGTGACATTCTT	5	78152560	Y	1	1	1	2	24307	additional well-performing markers from screen	Crassostrea virginica	C5_78152560	NA	NA	f	5_78152560	F
Affx-1245604758	AX-576170684	TCTTATGCGCCCACTTTCTTTATACTGTTTGATAT[A/G]ATTAACACTTATCCAATCCTGAGGGTTAGAATAGA	5	78155269	R	1	1	1	2	25504	additional well-performing markers from screen	Crassostrea virginica	C5_78155269	NA	NA	f	5_78155269	F
Affx-1245604780	AX-576170699	ACATGCTGTATAAAAAGAATCTA[C/T]AATCTAAATATCATAGAAATCACATTGCTAACTAA	5	78157076	Y	1	1	1	2	22501	additional well-performing markers from screen	Crassostrea virginica	C5_78157076	NA	NA	f	5_78157076	T
Affx-1245604806	AX-570677617	TTAATAAAGAAAGCAAAATCTGTAAGGAAACAATT[A/C]TAATCGCAAAGGATCCTTA	5	78169774	M	1	1	1	2	24258	additional well-performing markers from screen	Crassostrea virginica	C5_78169774	NA	NA	f	5_78169774	T
Affx-1246557012	AX-574121245	TGTTGTAAAATGCACTTTGTTAAGATAAAAGACAA[A/G]TATGGTAAAATCAAACCAAAATAAATT	5	78170191	R	1	1	1	2	3014	content of Axiom_OysterCV	Crassostrea virginica	C5_78170191	NA	NA	t	5_78170191	F
Affx-1245604812	AX-576170725	AGTTTACTTATCGGTATATATATACTA[G/T]ATATCAGACATCAAAATCGATGATTATCAAACAGC	5	78170626	K	1	1	1	2	4012	content of Axiom_OysterCV	Crassostrea virginica	C5_78170626	NA	NA	t	5_78170626	F
Affx-1245604821	AX-576170732	TGATCCAAAAGGAAAATGTCAAAACTTGCGCCATT[A/G]TGAAAGCTAAAGATTCGCGACCTCCAAATATCGGG	5	78171582	R	1	1	1	2	23354	additional well-performing markers from screen	Crassostrea virginica	C5_78171582	NA	NA	f	5_78171582	T
Affx-1245604827	AX-570677627	GCCCGATCGTCACAGTATGTTGTGAGAAGTAACGG[C/T]CCATGTAGGAAATAAGTGCCAGTGGAATTTATAGC	5	78172451	Y	0	1	1	2	27298	additional well-performing markers from screen	Crassostrea virginica	C5_78172451	NA	NA	f	5_78172451	T
Affx-1246557013	AX-576900211	TAGCGATTTTTGTCGCAAA[A/C]ATTTCTCGTTATGTCAACATTGTCGGAACAC	5	78173938	M	1	1	1	2	3015	content of Axiom_OysterCV	Crassostrea virginica	C5_78173938	NA	NA	t	5_78173938	F
Affx-1244840730	AX-567541138	AAGCTAATAAAAGTGAGAAAAGACATGCTAAGAAT[A/C]CTTGCCTTTTTATTTTAAGAGATCCTAGCTTACAT	5	78177580	M	0	1	1	2	26754	additional well-performing markers from screen	Crassostrea virginica	C5_78177580	NA	NA	f	5_78177580	T
Affx-1245604860	AX-576170759	GATGATGAGAGAATGGGACCGGGAGTCATGACGTA[C/T]GCAGACAATACACAAGACATTGGGCTGTGGCGCAA	5	78178459	Y	1	1	1	2	3016	content of Axiom_OysterCV	Crassostrea virginica	C5_78178459	NA	NA	t	5_78178459	T
Affx-1245604873	AX-570677662	GCCAATGTTAACCAACTGAATGATGAGGGATGTTC[A/G]GCCCTTTCAGCTGGAACCATCTTCTTTTACCCAGT	5	78179573	R	1	1	1	2	3015	content of Axiom_OysterCV	Crassostrea virginica	C5_78179573	LOC111134702	ankyrin repeat and MYND domain-containing protein 1-like%2C transcript variant X5	t	5_78179573	T
Affx-1245604892	AX-576170781	CTTCTTGAATTTTAACAGGAGGAAGAGTGGTCCAA[A/G]GATGTGATTCTTCCCGATAGTCAGGAGTTATT	5	78181154	R	0	1	1	2	27749	additional well-performing markers from screen	Crassostrea virginica	C5_78181154	NA	NA	f	5_78181154	T
Affx-1245604920	AX-570677694	GATAAACTGGTAAAAGCTGGTGCCAATATTTTGTC[C/T]CCAATTCCGATTGGACCCAAGAGAAT	5	78185680	Y	1	1	1	2	21131	additional well-performing markers from screen	Crassostrea virginica	C5_78185680	NA	NA	f	5_78185680	T
Affx-1245604945	AX-576170818	CTCAGTCATGGTTAATACTTGTACATTAAGAGTAT[A/G]GCTATCAAGTATTATAAGATTCCTTGTCAGGTTTT	5	78187354	R	0	1	1	2	26889	additional well-performing markers from screen	Crassostrea virginica	C5_78187354	NA	NA	f	5_78187354	T
Affx-1245604953	AX-576170824	GGTGTCTAAAGTCTGGTTGTTCTTTGTTGATTCTG[A/G]TAGAGTTCATCTCTAGTTACTCTTTATAGTGTAGA	5	78188228	R	1	1	1	2	25526	additional well-performing markers from screen	Crassostrea virginica	C5_78188228	NA	NA	f	5_78188228	T
Affx-1237051811	AX-564150066	ACTTGGCATCAGGCCAATTTATATATTATATACCT[A/C]CTACTTTTTCTTTCTCTTAGCACTATACTGTGGCC	5	78190812	M	0	1	1	2	28838	additional well-performing markers from screen	Crassostrea virginica	C5_78190812	NA	NA	f	5_78190812	F
Affx-1245605032	AX-570677775	TGAAATACAGTAATCTGTTGTTGCTCTTCAAACAC[C/T]ATTGTTAGAGAGTTATTTCCCATCACAGTCCACTT	5	78194243	Y	0	1	1	2	27821	additional well-performing markers from screen	Crassostrea virginica	C5_78194243	NA	NA	f	5_78194243	F
Affx-1237051824	AX-563272208	CGTTAAGTTATTTTATGATAAAACCCACCAAACAA[C/T]TTGAAAACACAATTAATATTCAACAAAGTACCATA	5	78198013	Y	1	1	1	2	23719	additional well-performing markers from screen	Crassostrea virginica	C5_78198013	NA	NA	f	5_78198013	T
Affx-1244840753	AX-575580008	CTCCTAGCTGAAAGGCTGTTAGCGC[C/T]GAGCAAGGGTCTAAATTTGTCAGCCCTATTCCA	5	78200300	Y	1	1	1	2	25325	additional well-performing markers from screen	Crassostrea virginica	C5_78200300	NA	NA	f	5_78200300	T
Affx-1246566836	AX-574128300	TGTGCTGGAAGTCTGTCCATCATATCATCAGTTGC[A/C]ATGATTTCCAACCTTCCCTTAGACACCATTATCTT	5	78203178	M	1	1	1	2	3015	content of Axiom_OysterCV	Crassostrea virginica	C5_78203178	NA	adhesion G protein-coupled receptor A3-like;transcript_id=XM_022483478.1	t	5_78203178	F
Affx-1245605135	AX-576170955	TCGCAGAATAGACAATTTTAGATCAAAATGGATTT[G/T]GGGATTTTGGATTGCTAAAGCGAACAGACAAGTTC	5	78205090	K	0	1	1	2	26466	additional well-performing markers from screen	Crassostrea virginica	C5_78205090	NA	NA	f	5_78205090	T
Affx-1245605180	AX-576170990	AAAATCAATGCCCTGTTAAAGTACCTGGTACCGTC[A/G]TACTTTTCATTAGCTGTTTGAGATCCAAGAGGATT	5	78208819	R	1	1	1	2	22918	additional well-performing markers from screen	Crassostrea virginica	C5_78208819	NA	NA	f	5_78208819	T
Affx-1244840763	AX-567541216	TTGAGTAACAACATATTAAAGTACTATACCGATAG[A/G]CCCACTTACATTTGTAAGATA	5	78211516	R	0	1	1	2	27972	additional well-performing markers from screen	Crassostrea virginica	C5_78211516	NA	NA	f	5_78211516	T
Affx-1245605231	AX-570677925	ATATTTCCCTGTGAAATGAACAATATGAAATAACT[G/T]TATTTTTGAAAGCCTTTTAAATG	5	78214206	K	1	1	1	2	3014	content of Axiom_OysterCV	Crassostrea virginica	C5_78214206	NA	NA	t	5_78214206	T
Affx-1245605239	AX-570677931	AAAGATGAAAAACATCTTATATTGCTTGACATTTA[C/T]TTATACAAGTACTACTATTAAATTATTAATTCTTT	5	78215216	Y	0	1	1	2	28924	additional well-performing markers from screen	Crassostrea virginica	C5_78215216	NA	NA	f	5_78215216	T
Affx-1237051896	AX-563272280	TTAATGTTTTTCAGGGACCTTAGTAGCAACAAAAT[C/T]ACCATTATCAACAAAGGGGCCTTTTTGGGCTTAAA	5	78216511	Y	1	1	1	2	3012	content of Axiom_OysterCV	Crassostrea virginica	C5_78216511	LOC111134460	adhesion G protein-coupled receptor A3-like	t	5_78216511	F
Affx-1245605296	AX-570677976	AGTGACTCCTTGGTGTTTGATCATTCACACTCATA[A/C]ACTAACATCTATATATTAAGAAATATGCTTTAATT	5	78220558	M	1	1	1	2	23580	additional well-performing markers from screen	Crassostrea virginica	C5_78220558	NA	NA	f	5_78220558	F
Affx-1245605314	AX-570677990	CACAAGCAGTTCAAAGTGTCTATGATGCATTCTAG[C/T]AATATGTTTGATTTTTAAAAAAATTATTCTGTGTA	5	78222255	Y	0	1	1	2	26109	additional well-performing markers from screen	Crassostrea virginica	C5_78222255	NA	NA	f	5_78222255	T
Affx-1245605321	AX-570677996	GTTCCCCTTAAGGGCCTCAAGAAGAAAGACCTGCA[C/T]TGTGGTCAGTATAGCCATAGAGTGTCATTTGAATG	5	78223121	Y	0	1	1	2	27014	additional well-performing markers from screen	Crassostrea virginica	C5_78223121	NA	NA	f	5_78223121	F
Affx-1245605351	AX-570678018	CATATATTATTTATGCTATATACATTAATCTTCCA[A/G]GGCCAATGCTATGTTATATTGTATAGACTT	5	78227096	R	1	1	1	2	24544	additional well-performing markers from screen	Crassostrea virginica	C5_78227096	NA	NA	f	5_78227096	T
Affx-1245605396	AX-564150199	TGCCACCCGATGCTTTTCTGTCCCTGCA[A/G]TTGACAGGAGACTAGGTCTAATTTCTGTCCATTTA	5	78232045	R	1	1	1	2	18077	additional well-performing markers from screen	Crassostrea virginica	C5_78232045	NA	NA	f	5_78232045	F
Affx-1244840780	AX-575580029	GTTTAATTGCGTTTCTTGGTAATTGATAATGCGCT[C/T]CTCTGCACCAGTTTTAGTTTGCTCTGAAATGCAAT	5	78235652	Y	0	1	1	2	25852	additional well-performing markers from screen	Crassostrea virginica	C5_78235652	NA	NA	f	5_78235652	T
Affx-1245605503	AX-576171237	TGTATAATTTGTCTTTCTATCTTTACAGCTCCTGT[A/G]GTAGTCAACCTTACAAGCCCTATAACCTTGACCTT	5	78242472	R	1	1	1	2	3016	content of Axiom_OysterCV	Crassostrea virginica	C5_78242472	LOC111134460	adhesion G protein-coupled receptor A3-like	t	5_78242472	T
Affx-1245605504	AX-570678137	TGACCTTTAAGGTGAAGGCCACTTCTGAAAATCTT[C/T]TGGCTGCATACTGGGATCCTCGTGCTAATGGTAAA	5	78242536	Y	1	1	1	2	4008	content of Axiom_OysterCV	Crassostrea virginica	C5_78242536	NA	NA	t	5_78242536	T
Affx-1246557025	AX-574121250	CAGATCGTGGGAATCTCACTACATTACTTGACACT[G/T]TGTGCCATTTTCTGGATAACCATCAC	5	78245402	K	0	1	1	2	25928	additional well-performing markers from screen	Crassostrea virginica	C5_78245402	NA	NA	f	5_78245402	F
Affx-1246568917	AX-576909403	GAAAAAAATAATTCCAAAGCCAAGGCTATTCCTTA[C/T]GCCTATGTGAATCACCACTATGCAGAAAGGGTGAG	5	78248326	Y	1	1	1	2	3014	content of Axiom_OysterCV	Crassostrea virginica	C5_78248326	LOC111134460	sp|Q7TT36|AGRA3_MOUSE Adhesion G protein-coupled receptor A3 OS=Mus musculus OX=10090 GN=Adgra3 PE=2 SV=3//1.7711e-146	t	5_78248326	F
Affx-1237051995	AX-563272379	GTGTGTAGCAGTGTATATTTATGAGTTAAGTTATT[G/T]TCAGTGAAACTTGTAATTTTTTTTTTTTTTATCCT	5	78248561	K	0	1	1	2	26476	additional well-performing markers from screen	Crassostrea virginica	C5_78248561	NA	NA	f	5_78248561	F
Affx-1246557028	AX-576900223	ACTTTTCTTATGGGTAA[G/T]GACAATATATACTGTACACCTTGCTTGAAAGGCAT	5	78251544	K	1	1	1	2	3015	content of Axiom_OysterCV	Crassostrea virginica	C5_78251544	NA	NA	t	5_78251544	F
Affx-1245605576	AX-570678195	TAAATCCTTTGCAAAGGATCAATTGTTATGTTATC[A/G]ATATACGAGTGGCATACATATTTGGGGCAAGAGAG	5	78252512	R	0	1	1	2	28066	additional well-performing markers from screen	Crassostrea virginica	C5_78252512	NA	NA	f	5_78252512	T
Affx-1237052011	AX-563272395	AGAGGAGGGAGAGAATGATGTAGTTACCCTGATGA[A/G]ACAGTCCAAGGAAGACTTGTAGATGGGTGCAGCCT	5	78252579	R	1	1	1	2	3017	content of Axiom_OysterCV	Crassostrea virginica	C5_78252579	LOC111133903	kidney mitochondrial carrier protein 1-like	t	5_78252579	F
Affx-1245605587	AX-570678205	ATTACTACTTTTCTTTAAATCTGAGGTACCTTCAC[A/G]TCATCAATTAAATAACATAGCATCAAATGCTCACT	5	78253495	R	0	1	1	2	26921	additional well-performing markers from screen	Crassostrea virginica	C5_78253495	NA	NA	f	5_78253495	T
Affx-1245605602	AX-576171311	GGGGTTTTCTTTGTTAAATTTTCTTTCTTCAAAAG[C/T]CTGACAGCATCTTAATATTCTTTTTGTGTCTTTTA	5	78255375	Y	0	1	1	2	26451	additional well-performing markers from screen	Crassostrea virginica	C5_78255375	NA	NA	f	5_78255375	T
Affx-1245605610	AX-570678222	TGCTTGTAAATTTTGATGAATGCTTGAGAAAAGGT[C/T]TCTCTTCCTCCATTCTCCCTTTGAGCTTGCATGCG	5	78256214	Y	1	1	1	2	3015	content of Axiom_OysterCV	Crassostrea virginica	C5_78256214	NA	NA	t	5_78256214	T
Affx-1237052020	AX-563272404	ATCTTTATTGTTCCATAGGCTGACTGTCTCAAGAG[C/T]GCTGGTACTAATCTGTAAATAAGGAAATTTGGTTA	5	78256737	Y	1	1	1	2	3014	content of Axiom_OysterCV	Crassostrea virginica	C5_78256737	LOC111133903	kidney mitochondrial carrier protein 1-like	t	5_78256737	T
Affx-1245605640	AX-576171344	ATAAAATATCAGTTTTTGGAGTACAAGGTCCTTTG[A/G]CATTATGGAATGATAACAAAAGATTAATATCTAAA	5	78258992	R	0	1	1	2	26676	additional well-performing markers from screen	Crassostrea virginica	C5_78258992	NA	NA	f	5_78258992	F
Affx-1245605661	AX-570678263	TGGCCTAGTCAGTCTTCAAGTCGGTGTTCTACCAT[G/T]CAAATTCACTGGTAGACGTTGTTGTTAGATTAGGT	5	78260714	K	1	1	1	2	23932	additional well-performing markers from screen	Crassostrea virginica	C5_78260714	NA	NA	f	5_78260714	T
Affx-1245605679	AX-570678276	TCTGGCAGATTTTGTTGTATAATGGGTTTAAGCTC[G/T]CTTCTGTAAAGTTATTTTTTATTTTGTTTGGAGTT	5	78264655	K	1	1	1	2	4012	content of Axiom_OysterCV	Crassostrea virginica	C5_78264655	NA	NA	t	5_78264655	T
Affx-1245605687	AX-576171377	TTATCATGAAGATAATTACACGTT[A/C]AAACCAACATATGTTTGCGTACTATTCTCAACTGA	5	78265491	M	0	1	1	2	27503	additional well-performing markers from screen	Crassostrea virginica	C5_78265491	NA	NA	f	5_78265491	T
Affx-1245605700	AX-570678292	TATTGCATGTCTGACTATCACAAGCTAGGGACCTC[A/G]GGTTTTGTGGTCTCATCCAAGGGACAGCAACATTT	5	78268833	R	1	1	1	2	25473	additional well-performing markers from screen	Crassostrea virginica	C5_78268833	NA	NA	f	5_78268833	T
Affx-1245605729	AX-570678316	AGACGAGATTACAGATCCAAGGACAGCAGATCGAC[A/T]CGAGATTGTCCGAGCTCCGCTATCGGGGAATGACT	5	78271862	W	1	1	1	2	3013	content of Axiom_OysterCV	Crassostrea virginica	C5_78271862	LOC111133905	kidney mitochondrial carrier protein 1-like	t	5_78271862	T
Affx-1244840819	AX-567541393	TTTATAAGATAGATCAGAATATTACTTGTACTTGA[C/T]TCATCATTGGATGATAATTTTTGTACACATAAAGA	5	78281159	Y	1	1	1	2	23016	additional well-performing markers from screen	Crassostrea virginica	C5_78281159	NA	NA	f	5_78281159	T
Affx-1245605865	AX-570678407	ACAAAGTATCCATAAGTTGAAGGAGACTGAAGTTT[C/T]TACAAAAAAGAACCATTTATTTCCC	5	78286154	Y	1	1	1	2	24088	additional well-performing markers from screen	Crassostrea virginica	C5_78286154	NA	NA	f	5_78286154	T
Affx-1237052139	AX-564150394	TGTATTGGCGAAAAAAACTGCTTAATTGACAAAGG[A/C]CGAAGGAATCGTTGTCAAAGCTGCAGATTTCAAAA	5	78307591	M	1	1	1	2	3015	content of Axiom_OysterCV	Crassostrea virginica	C5_78307591	LOC111133060	nuclear receptor subfamily 5 group A member 2-like	t	5_78307591	F
Affx-1245606055	AX-570678538	AGGAATCGTTGTCAAAGCTGCAGATTTCAAAAATG[C/T]CTGTCTGTGGGGATGAGCAAGGAAGGTGCGTGTCT	5	78307630	Y	0	1	1	2	27641	additional well-performing markers from screen	Crassostrea virginica	C5_78307630	NA	NA	f	5_78307630	F
Affx-1244840850	AX-575580083	TTTGAAAAGACTTTAGTGTTATTTTTGTATCTATT[A/G]GTCATATTATAAGCCACATTGGCTACACAATTTTG	5	78308565	R	0	1	1	2	25797	additional well-performing markers from screen	Crassostrea virginica	C5_78308565	NA	NA	f	5_78308565	T
Affx-1245606069	AX-576171647	CTATTTGGTTTACCTATTCTTTTGTCACATTTATC[A/T]TTATGATCGTTATTCTGATTAAGGTCACAAA	5	78313805	W	1	0	1	2	24150	additional well-performing markers from screen	Crassostrea virginica	C5_78313805	NA	NA	f	5_78313805	T
Affx-1245606096	AX-576171665	AAAACGAATTGGTCATACGCAT[G/T]TATCACACCTGGAATCAAACAAACCAACAAACA	5	78315476	K	1	1	1	2	4010	content of Axiom_OysterCV	Crassostrea virginica	C5_78315476	NA	NA	t	5_78315476	F
Affx-1245606118	AX-576171683	ATTTCTTAACAGATTGATGCACATGCGCTGTGTTA[C/T]GTGCAAAATGGCAACACGATCATGATATAACACTT	5	78317280	Y	1	1	1	2	20726	additional well-performing markers from screen	Crassostrea virginica	C5_78317280	NA	NA	f	5_78317280	T
Affx-1245606164	AX-564150412	AACAATTTCGAACGATAGTGC[A/G]GATTTTGCAGTCTGCTTCTTTATTCTCGTGTATAC	5	78342315	R	1	1	1	2	4012	content of Axiom_OysterCV	Crassostrea virginica	C5_78342315	NA	NA	t	5_78342315	T
Affx-1245606183	AX-576171732	TTGGTACAGATTTTGTACGGTGCGATTCAAATGAC[G/T]TAACAATAGCTCATGCGTGTGTATTGTGCATTGTG	5	78344190	K	1	1	1	2	3013	content of Axiom_OysterCV	Crassostrea virginica	C5_78344190	NA	NA	t	5_78344190	T
Affx-1245606279	AX-576171808	TTCGTTTGCGGGGGGTATAATAAGTTGATTACGTT[A/T]TACTTTTTCTTGCTAAAAATTCAGGATTGACTTGT	5	78354332	W	1	0	1	2	25127	additional well-performing markers from screen	Crassostrea virginica	C5_78354332	NA	NA	f	5_78354332	T
Affx-1244840873	AX-567541546	TCCACAAAAAAAGGCTAGAGTTGAGAAATACATCA[A/T]TGTATGTATGCATGACATAATCA	5	78357044	W	1	0	1	2	23109	additional well-performing markers from screen	Crassostrea virginica	C5_78357044	NA	NA	f	5_78357044	T
Affx-1245606329	AX-570678753	TTCATTCCAAGTTTTTCAAAGAATTGGCCATTGCT[C/T]CACCTGAACGTCAAAATTCATTGTTAAA	5	78358877	Y	1	1	1	2	25289	additional well-performing markers from screen	Crassostrea virginica	C5_78358877	NA	NA	f	5_78358877	T
Affx-1245606351	AX-576171864	GCTACTGATACCCTACGCAACTCATTGCGTGGGGT[A/T]TAAAAATACTCATATAGTGGGAAAATCACAACGCA	5	78361575	W	0	0	1	2	26560	additional well-performing markers from screen	Crassostrea virginica	C5_78361575	NA	NA	f	5_78361575	T
Affx-1245606400	AX-576171898	TTTTTCATGTACTGGGAAAAAACAACATAACAGTA[A/G]TATAATAATACTAATCTGAGGTGATGATCTAATGT	5	78365103	R	0	1	1	2	26101	additional well-performing markers from screen	Crassostrea virginica	C5_78365103	NA	NA	f	5_78365103	T
Affx-1244840883	AX-575580108	TTAAGGGCTAGATTTTAATTACAATATATACAAGC[C/T]CTTTGCAATATTAATACCCTAAAAATATGGGATAA	5	78370656	Y	1	1	1	2	3015	content of Axiom_OysterCV	Crassostrea virginica	C5_78370656	NA	NA	t	5_78370656	T
Affx-1246557036	AX-576900231	AAGAGGAATAACTCCTACA[A/G]GATGCATATGAATGCGGATGAATTACTGAAATATT	5	78371249	R	0	1	1	2	28036	additional well-performing markers from screen	Crassostrea virginica	C5_78371249	NA	NA	f	5_78371249	F
Affx-1245606459	AX-576171949	AATAATCTAGAAAAAAATTTCGTTGTCAAAGTT[G/T]ATCTTGACCTCAGACTTGGTGACCTTTGCCTTGAA	5	78371803	K	0	1	1	2	26201	additional well-performing markers from screen	Crassostrea virginica	C5_78371803	NA	NA	f	5_78371803	T
Affx-1245606491	AX-570678879	AAACTGAACAATGTGGTCTTATGCCAAAAGAGTGA[A/G]AAGACCTTGGGCAAAACTTAAAGACCCC	5	78373781	R	1	1	1	2	25524	additional well-performing markers from screen	Crassostrea virginica	C5_78373781	NA	NA	f	5_78373781	T
Affx-1245606531	AX-576171998	TCCAGTTCTTCATTTATGCT[C/T]TCTTCAGCCTGCAGAAAATAGTAAATTTGAGAGAG	5	78377337	Y	1	1	1	2	3015	content of Axiom_OysterCV	Crassostrea virginica	C5_78377337	LOC111137585	macrophage erythroblast attacher-like	t	5_78377337	T
Affx-1244926697	AX-568252992	AATGGCATGGATCTCATTAACATCTAATGAAAGGA[C/T]AAAAAACTTTATACAAAATAACTGCAG	5	78378433	Y	1	1	1	2	3018	content of Axiom_OysterCV	Crassostrea virginica	C5_78378433	NA	NA	t	5_78378433	F
Affx-1244926698	AX-568253023	GTACTAAGGTCCATTTCATTTTTTATTAGCTGCCA[A/C]CAGTGTAGCTACCCAAGGCTCGACTAGGCACATAT	5	78378557	M	1	1	1	2	3016	content of Axiom_OysterCV	Crassostrea virginica	C5_78378557	NA	NA	t	5_78378557	F
Affx-1244926699	AX-575656024	TTTACTTGTAAGTCACACTTGCAACTC[A/C]TTATTATTCTTCAAAATGGTGTCATAGATCACTGT	5	78379922	M	1	1	1	2	3014	content of Axiom_OysterCV	Crassostrea virginica	C5_78379922	NA	NA	t	5_78379922	F
Affx-1244926700	AX-568253049	TCTGAAATAGATGTGAAGTACTTCCCGTATATTGT[A/G]TTTGGTTGTGTTTAATATAAAAAG	5	78381823	R	1	1	1	2	3016	content of Axiom_OysterCV	Crassostrea virginica	C5_78381823	NA	NA	t	5_78381823	F
Affx-1246557039	AX-574121254	AAAAACGGATCATTGTGAGGCTTTTTCACAACTTA[A/G]GTTAATATCATTGAA	5	78382690	R	1	1	1	2	3015	content of Axiom_OysterCV	Crassostrea virginica	C5_78382690	NA	NA	t	5_78382690	F
Affx-1237052279	AX-563272663	TCCAGACATGAAACCAGACTGTTAGTGATGATTTG[C/G]AATTTGTGTCAAGAGGAAGAGGGGGTTGGGGAATT	5	78383847	S	1	1	1	2	3017	content of Axiom_OysterCV	Crassostrea virginica	C5_78383847	NA	NA	t	5_78383847	F
Affx-1237052299	AX-563272683	AATCTGTACAGACGAACGTACTGGCTAGCCAACAG[C/T]GTCAGAGAGGGCAAGAAAATCAATGGACCAGAACA	5	78389149	Y	1	1	1	2	3015	content of Axiom_OysterCV	Crassostrea virginica	C5_78389149	NA	C-terminal-binding protein-like%2C transcript variant X2;transcript_id=XM_022485056.1	t	5_78389149	F
Affx-1237052306	AX-563272690	CGAGAAATGGCAGCTGGAGAGATCCGACGAGCTAT[C/T]GTCGGCAGGATTCCTGACAGTCTACGCAATTGTGT	5	78391193	Y	1	1	1	2	3015	content of Axiom_OysterCV	Crassostrea virginica	C5_78391193	LOC111135208	C-terminal-binding protein-like%2C transcript variant X1	t	5_78391193	T
Affx-1245606692	AX-576172121	AGATAACTGCGGCAGTTGAGACGTGAATCTCGTTG[C/T]CTCGTGAACAAGGCCATCACATAACTTCACTCCAT	5	78393434	Y	1	0	1	2	25378	additional well-performing markers from screen	Crassostrea virginica	C5_78393434	NA	NA	f	5_78393434	T
Affx-1245606704	AX-576172133	CACAGGAAATTTTGATTCAATTTTTTTCTCTCGGA[A/G]TTACGCCTTTTTTAAGCTGCACATGCCCAGGAAAT	5	78397209	R	1	1	1	2	22864	additional well-performing markers from screen	Crassostrea virginica	C5_78397209	NA	NA	f	5_78397209	T
Affx-1244840909	AX-567541636	TGGGTTAGTGGGGTTTTCAACCACAGAATCATACA[A/G]AATGTGGGCTTGCTGTCCTG	5	78399765	R	1	1	1	2	24111	additional well-performing markers from screen	Crassostrea virginica	C5_78399765	NA	NA	f	5_78399765	T
Affx-1245606721	AX-576172145	TTCAGGGCACTGTAGACTTCA[C/T]CTGCAAAGTCCTCAATAGACTGTGAGTGATAGCCA	5	78409729	Y	1	1	1	2	3009	content of Axiom_OysterCV	Crassostrea virginica	C5_78409729	NA	NA	t	5_78409729	T
Affx-1245606743	AX-570679070	ATTTTCATATGTACTTACCTTTAACCATTTCTGGT[C/T]GGGGACCTGGTTCTGGAATGTTCTTA	5	78420074	Y	1	1	1	2	24598	additional well-performing markers from screen	Crassostrea virginica	C5_78420074	NA	NA	f	5_78420074	T
Affx-1245606812	AX-570679122	GAGTACAACTGAAATTTCTAAATTGGAAGCATCTA[G/T]AATCAAGGGTAGGCAAACCAATGTAAACAAACTGC	5	78434387	K	1	1	1	2	20440	additional well-performing markers from screen	Crassostrea virginica	C5_78434387	NA	NA	f	5_78434387	T
Affx-1245606942	AX-570679218	TCCTTCAACCTATGTGTTGGTTAACCATCAATCAC[C/G]ATAAACAACATTTCATATA	5	78611982	S	1	0	1	2	16892	additional well-performing markers from screen	Crassostrea virginica	C5_78611982	NA	NA	f	5_78611982	T
Affx-1245606968	AX-576172333	AGAATCTGACTCGAAATAC[C/T]GTTCTAAAAGATATAAGGGATAAAGAGCTCCCTGC	5	78615877	Y	0	1	1	2	27838	additional well-performing markers from screen	Crassostrea virginica	C5_78615877	NA	NA	f	5_78615877	T
Affx-1245606981	AX-570679244	AAACACATGTTAGAAGATATAGTATCCAAACCAAT[A/C]CTGGAGGCATTCCGTGTTGCACACACTATGGACTA	5	78616719	M	0	1	1	2	25833	additional well-performing markers from screen	Crassostrea virginica	C5_78616719	LOC111133896	heat shock 70 kDa protein 12A-like	f	5_78616719	T
Affx-1245607013	AX-570679275	TCTTCTGGCCTGTTGCATGAGAAACGCTATATCAA[A/C]AGCGATGACTATGGTTATGGGGATCTATTAAAATT	5	78621056	M	1	1	1	2	24897	additional well-performing markers from screen	Crassostrea virginica	C5_78621056	NA	NA	f	5_78621056	T
Affx-1245607024	AX-570679283	CATTTTCTTTTTAATTTCACCCTGTCTTTCATCTA[A/G]GAATTGCAAAGAAATGCTTTATTCACCAGCATCCA	5	78622625	R	0	1	1	2	26118	additional well-performing markers from screen	Crassostrea virginica	C5_78622625	NA	NA	f	5_78622625	T
Affx-1245607047	AX-570679301	AGACTATAAAATGCACAAATTTCTTTTTCCTG[C/T]TCAACGGGAAGTGCTTGTCTGGTT	5	78624438	Y	0	1	1	2	25557	additional well-performing markers from screen	Crassostrea virginica	C5_78624438	NA	NA	f	5_78624438	T
Affx-1245607061	AX-576172409	AACCAAATCATGAGTTTAT[A/G]AAATGATATTTGGATTTACCTGACTGAAAAAACTG	5	78626316	R	1	1	1	2	23880	additional well-performing markers from screen	Crassostrea virginica	C5_78626316	NA	NA	f	5_78626316	T
Affx-1245607083	AX-576172425	TTCTGATTTCGACAATCAAATGTCA[A/G]TGCAATGTTTTTGCCATACACAAGAATCTTGGTAT	5	78628343	R	1	1	1	2	3016	content of Axiom_OysterCV	Crassostrea virginica	C5_78628343	LOC111137551	zinc finger E-box-binding homeobox 1-like%2C transcript variant X2	t	5_78628343	T
Affx-1245607091	AX-570679332	CGTTGGATCTGATTTGAATGGGAGGACTGCATATT[A/C]TGACATTGTCCGAGAGATTTTATTGATGATAGTAA	5	78628893	M	1	1	1	2	3015	content of Axiom_OysterCV	Crassostrea virginica	C5_78628893	NA	NA	t	5_78628893	T
Affx-1245607112	AX-576172450	AATTCCTAGATCCGCTACTGGTTTTAATAATCAGC[A/C]ATTAGAACAACAGATAGAATTTTGATTCATAATGT	5	78632867	M	0	1	1	2	26383	additional well-performing markers from screen	Crassostrea virginica	C5_78632867	NA	NA	f	5_78632867	T
Affx-1245607117	AX-570679353	ACCTGGTCCATTCAACAAGCAGTGCTTCAACAAAA[A/T]TATAACACTAATAACAGATCCCTTCGGAAAGCTTT	5	78633499	W	1	1	1	2	3014	content of Axiom_OysterCV	Crassostrea virginica	C5_78633499	LOC111133195	collagen alpha-5(IV) chain-like	t	5_78633499	T
Affx-1245607169	AX-576172491	TTCTGTTTGTACAATGCAATTCCTCATTTACGTTT[A/G]ATCTTTGATTTTTGAATCTTAGTCATTTTCTTGAC	5	78640382	R	1	1	1	2	22775	additional well-performing markers from screen	Crassostrea virginica	C5_78640382	NA	NA	f	5_78640382	T
Affx-1245607194	AX-576172510	AATGTCCTCTATGTCCTGCCTGATGATCTCCTTCA[A/G]GTTGTTCATCTCTTTGGCTGTGTAGGCTGTCAC	5	78642706	R	1	1	1	2	3012	content of Axiom_OysterCV	Crassostrea virginica	C5_78642706	LOC111133030	ATP-dependent RNA helicase SUV3 homolog%2C mitochondrial-like	t	5_78642706	T
Affx-1245607199	AX-570679410	TACAAATTAATGCCCATTCCTATAGCATCTGTGGC[C/T]ACTAACACTTTACAGGGGTC	5	78643352	Y	0	1	1	2	25776	additional well-performing markers from screen	Crassostrea virginica	C5_78643352	NA	NA	f	5_78643352	T
Affx-1244840953	AX-575580157	ATCCATGATTTACCAAGTCTTAA[A/C]ACCAACTGCTTTTGAAAGACCATAAATAATTTCAA	5	78646447	M	1	1	1	2	24666	additional well-performing markers from screen	Crassostrea virginica	C5_78646447	NA	NA	f	5_78646447	T
Affx-1245607240	AX-564150641	TGAGGATAAATCTTCTTAGCAAAGGCAA[A/G]GAAATATGGAAATAATTCATCTACGCTCTTTCCCT	5	78647957	R	1	1	1	2	3014	content of Axiom_OysterCV	Crassostrea virginica	C5_78647957	LOC111133030	ATP-dependent RNA helicase SUV3 homolog%2C mitochondrial-like	t	5_78647957	F
Affx-1245607245	AX-570679446	ATACTGACCTGAATTGACCATGTCATAGAGCATAA[C/T]ATGAAGCTGAGGAGGAAGTTGATT	5	78648406	Y	0	1	1	2	25739	additional well-performing markers from screen	Crassostrea virginica	C5_78648406	NA	NA	f	5_78648406	T
Affx-1245607277	AX-570679467	ATATATTTCTATCTTTATAAACTATTTAATCAATA[A/G]CGTGTCGAAAATAATATAT	5	78651109	R	1	1	1	2	23304	additional well-performing markers from screen	Crassostrea virginica	C5_78651109	NA	NA	f	5_78651109	T
Affx-1245607307	AX-570679490	TTCAGCTGTTGAAGAATGCAGTTGCTGTCC[A/G]ACGTCTGTCAATGGCCAGTGT	5	78653576	R	1	1	1	2	3014	content of Axiom_OysterCV	Crassostrea virginica	C5_78653576	LOC111137244	major surface-labeled trophozoite antigen 417-like	t	5_78653576	T
Affx-1245607332	AX-576172610	TACGATATCACTTTACTTTGACATGTGAAGACTGT[C/T]TGTTGCTTTTGTAGGAAGTTATTCAGCAGCAAATG	5	78656761	Y	1	1	1	2	3011	content of Axiom_OysterCV	Crassostrea virginica	C5_78656761	NA	NA	t	5_78656761	F
Affx-1245607395	AX-576172658	ATGGGCCTCTTGTTTGGTCTTGATAG[A/G]ATACAAAACAGATACCACCCAGTCTGTCGCGAGCA	5	78664281	R	1	1	1	2	24281	additional well-performing markers from screen	Crassostrea virginica	C5_78664281	NA	NA	f	5_78664281	T
Affx-1245607566	AX-570679678	TTGTTAAACAGCCAGGTTAATGCTGTATAAACTTC[C/T]GCTGGTCCTTTCAATCCGAGAGGAAC	5	78688516	Y	1	1	1	2	22747	additional well-performing markers from screen	Crassostrea virginica	C5_78688516	NA	NA	f	5_78688516	T
Affx-1244840987	AX-567541861	GTGGAAGACGTGGAAATGTCCTTTCACTGAAGCGT[G/T]GAAAAAAAGAGTCTGATTGGA	5	78693973	K	1	1	1	2	24867	additional well-performing markers from screen	Crassostrea virginica	C5_78693973	NA	NA	f	5_78693973	T
Affx-1237052465	AX-564150717	TCGATCTCGGGGGCATAAAAATTCCCTTCAGCCTA[A/C]TCTTTACAAAACACGAAAGACAACATATACAGGAA	5	78697412	M	1	1	1	2	4012	content of Axiom_OysterCV	Crassostrea virginica	C5_78697412	NA	NA	t	5_78697412	F
Affx-1246557045	AX-574121258	CATTGGCTTCTCGGATGTTGTAAGATGTGAAGAGA[C/T]GTTTGTTTAAGAATAACACAGGATCGAGTTCCATT	5	78711429	Y	0	1	1	2	26054	additional well-performing markers from screen	Crassostrea virginica	C5_78711429	NA	NA	f	5_78711429	T
Affx-1245607727	AX-570679792	TACGCAGTTAAAGAGAGCGCTGTCGTCTAATCACG[A/G]AAACCTCCGATAAAATCCGACAGAACAAAAATCAG	5	78711570	R	1	1	1	2	20292	additional well-performing markers from screen	Crassostrea virginica	C5_78711570	NA	NA	f	5_78711570	T
Affx-1244841001	AX-575580188	TCTCTCCTGAGATGTATCGTTAGATAATGAAATAC[C/T]TTGTGCATGATGAGAAAAATGGTACAAACACAATT	5	78714133	Y	0	0	1	2	27598	additional well-performing markers from screen	Crassostrea virginica	C5_78714133	NA	NA	f	5_78714133	T
Affx-1245607799	AX-570679852	GTAAGTCAGATCTCTCTGCAATTCTCTGTAGGTAT[A/G]TTCTTTGCTGTGTTTATTAATTAATTTTAATG	5	78718457	R	0	1	1	2	25584	additional well-performing markers from screen	Crassostrea virginica	C5_78718457	NA	NA	f	5_78718457	T
Affx-1244841009	AX-575580193	TCGCTGGAAGTTTTCTCTTTATTTTTAACCCTGGA[A/C]ACCTCAACATTAATGTTATCAGACATATTTACTAT	5	78722776	M	0	1	1	2	25954	additional well-performing markers from screen	Crassostrea virginica	C5_78722776	NA	NA	f	5_78722776	T
Affx-1245607886	AX-576173022	TGGATTCCCTGCACCATCATGATCTTTGTGTATTT[C/T]AGAATATTCATAACTGCGAGAAGGCAAGAAAAACA	5	78725466	Y	1	1	1	2	3013	content of Axiom_OysterCV	Crassostrea virginica	C5_78725466	LOC111099171	octopamine receptor beta-2R-like%2C transcript variant X5	t	5_78725466	T
Affx-1245607887	AX-570679918	ATAACTGCGAGAAGGCAAGAAAAACACATTCGATC[C/T]ACCAGTTTTCATTCATATAAATACATTGAAAACGG	5	78725511	Y	0	1	1	2	27910	additional well-performing markers from screen	Crassostrea virginica	C5_78725511	NA	NA	f	5_78725511	T
Affx-1245607900	AX-570679929	TTTATTGACCAATTTTTTAATGACTTTGGGCCTAT[C/T]GGGATTGGGTTTTTACAATTCATATACATGTACAT	5	78726377	Y	1	1	1	2	24494	additional well-performing markers from screen	Crassostrea virginica	C5_78726377	NA	NA	f	5_78726377	F
Affx-1245607972	AX-576173088	ACATAAAATCCTTCAAGGCCCGAATTAAACGCCAT[A/G]TTGCTATTACTTCCTCTTTGATTTTCATTGTACTG	5	78731728	R	1	1	1	2	4012	content of Axiom_OysterCV	Crassostrea virginica	C5_78731728	NA	NA	t	5_78731728	T
Affx-1245608063	AX-576173163	TTTCAGCGGTTTTGCAAGAAATACATAACGGACGT[A/G]GGATACCAAGGTCATGTGAAAATATGCAGAATGTA	5	78751412	R	1	1	1	2	24865	additional well-performing markers from screen	Crassostrea virginica	C5_78751412	NA	NA	f	5_78751412	T
Affx-1245608088	AX-576173184	GTTTCTTTCGTATCTGACGACAACTTTCCAACAAT[C/T]CACCATTTATTTTTAATAACGGTGCTTATCATATT	5	78756657	Y	1	1	1	2	21701	additional well-performing markers from screen	Crassostrea virginica	C5_78756657	NA	NA	f	5_78756657	T
Affx-1245608134	AX-570680114	GAAATATTGCCGATACGGCCAAATACACTATACAA[G/T]CACTCAATCAACCGTTTTGAAGTGAATTCAAAAAA	5	78776292	K	1	1	1	2	3011	content of Axiom_OysterCV	Crassostrea virginica	C5_78776292	NA	NA	t	5_78776292	T
Affx-1245608417	AX-570680334	TCGCAGTGTAGCTGGTCATTCCAAGGTAAAGTGCT[A/C]ACCCATGCATCCATACAGGTATGGT	5	78923996	M	1	1	1	2	3013	content of Axiom_OysterCV	Crassostrea virginica	C5_78923996	LOC111132619	uncharacterized LOC111132619	t	5_78923996	F
Affx-1245608440	AX-570680350	GAATATAGAACAATCTCGAAAAAGTATATCTAGAA[G/T]TTACATTTTTTCTTACAGACCTTTCTTTGCTCATT	5	78927803	K	1	1	1	2	24839	additional well-performing markers from screen	Crassostrea virginica	C5_78927803	NA	NA	f	5_78927803	T
Affx-1244841062	AX-575580235	TTGCATGCATATTTCAACACAATATTTGACATGAT[A/T]TGGAGTGAATTTTGGTGTTGTGCTGACAAAGGCAA	5	78932521	W	1	1	1	2	3012	content of Axiom_OysterCV	Crassostrea virginica	C5_78932521	NA	NA	t	5_78932521	T
Affx-1245608541	AX-576173527	TAGTTTGTGTTGGAGAGGTGCCTGATGAACTCCTG[A/G]ACACTGTTGTCATTGATTTAGATTTTTCACATTCT	5	78940179	R	1	1	1	2	24264	additional well-performing markers from screen	Crassostrea virginica	C5_78940179	NA	NA	f	5_78940179	T
Affx-1245608564	AX-570680443	TCGTGACTTTCCGTGTAGATGCATTCTGGGTGAG[C/T]CAGTTTTGATACACAATTACCGTA	5	78941636	Y	1	1	1	2	3014	content of Axiom_OysterCV	Crassostrea virginica	C5_78941636	LOC111136923	uncharacterized LOC111136923	t	5_78941636	T
Affx-1245608583	AX-576173558	ACCTTTCTGAAAATTTTAAGAATAAAA[A/G]GGGAGAGTAGTGTATCAAAATGAATGGTAA	5	78942719	R	0	1	1	2	25958	additional well-performing markers from screen	Crassostrea virginica	C5_78942719	NA	NA	f	5_78942719	T
Affx-1245608608	AX-576173576	AATTCCATGTTTTTGAGATGGCTTGCTC[G/T]CTGAATCTCCCCAGCTAACATCAAATCATAAAAGT	5	78944454	K	0	1	1	2	26837	additional well-performing markers from screen	Crassostrea virginica	C5_78944454	NA	NA	f	5_78944454	T
Affx-1237052843	AX-564151092	GTGTGATGAAACATTTTATACCCTTCTTCTTCATC[A/G]GGTTCTTCATCTACAATTTTTATTAAATTTTTTAA	5	78945318	R	1	1	1	2	21297	additional well-performing markers from screen	Crassostrea virginica	C5_78945318	LOC111136923	uncharacterized LOC111136923	f	5_78945318	T
Affx-1245608636	AX-563273225	TACCTGTTTCAGGCACTTCTGAACTTTCAACACAA[C/T]ATCTCTCAATCCAAGCCTTCGGTTAG	5	78946595	Y	0	1	1	2	26902	additional well-performing markers from screen	Crassostrea virginica	C5_78946595	NA	NA	f	5_78946595	T
Affx-1246568714	AX-574129745	TGTTTGTGTTGGTGTTTCACAGCTTTAGGCGAGAT[A/C]GATGGCTCGAAATCACTGTGGTCACAAAGACTAGG	5	78948791	M	1	1	1	2	3015	content of Axiom_OysterCV	Crassostrea virginica	C5_78948791	NA	probable sodium/potassium/calcium exchanger CG1090;transcript_id=XM_022479786.1	t	5_78948791	T
Affx-1245608699	AX-570680544	CTAGCAACAGCTGTTATTGCTGTTTTTATTGCACA[A/G]GTATGTCATGCAACTACATGTATATCAATATCTAA	5	78953235	R	1	1	1	2	3011	content of Axiom_OysterCV	Crassostrea virginica	C5_78953235	LOC111132104	probable sodium/potassium/calcium exchanger CG1090	t	5_78953235	T
Affx-1245608713	AX-570680556	GTAATACAACTAACCAGTCTCCATCGAAATGACGT[C/T]TCTACCAACCAGCAAAATTT	5	78954260	Y	1	1	1	2	25297	additional well-performing markers from screen	Crassostrea virginica	C5_78954260	NA	NA	f	5_78954260	T
Affx-1245608791	AX-576173721	TTTTAGGTAGTAAAGCTACACTGGTGGCCATTGGT[C/T]CGTGACTGCACATTCTATGGTTTGAGTGTGGGAGC	5	78962335	Y	0	1	1	2	25799	additional well-performing markers from screen	Crassostrea virginica	C5_78962335	NA	NA	f	5_78962335	T
Affx-1245608805	AX-570680629	TACATCATGGTGTGGATGATCACTGTTATAGGTAA[C/T]ACTCTCACTCTGCACAGCTGGTGTGGCT	5	78964182	Y	1	1	1	2	24192	additional well-performing markers from screen	Crassostrea virginica	C5_78964182	NA	NA	f	5_78964182	T
Affx-1245608841	AX-576173760	TCATCCATTCTATGCCATGCATAGAGATTTGAATT[A/C]GCCTTATTAACATTCATGGTATAAAATGACTGCAT	5	78966921	M	0	1	1	2	25905	additional well-performing markers from screen	Crassostrea virginica	C5_78966921	NA	NA	f	5_78966921	T
Affx-1245608870	AX-570680675	TATATATTTAGTAAAAGGTAATGGAGCCTTTCGCT[C/G]CTAGAAATTTTAACTCATTTGTCCT	5	78969603	S	1	0	1	2	22815	additional well-performing markers from screen	Crassostrea virginica	C5_78969603	NA	NA	f	5_78969603	T
Affx-1245608902	AX-570680697	TACCTAAAACAGAGAAATGTCATTTTCAAGAATAT[C/T]ATCATAATGTCATATTATATCT	5	78972767	Y	1	1	1	2	25171	additional well-performing markers from screen	Crassostrea virginica	C5_78972767	NA	NA	f	5_78972767	T
Affx-1246557046	AX-576900236	AATGACTATAACGCCCAAGTAC[A/G]TTTTGTGCTAAAGACTCACTACTAATTATAAGATA	5	78976295	R	0	1	1	2	27628	additional well-performing markers from screen	Crassostrea virginica	C5_78976295	NA	NA	f	5_78976295	T
Affx-1245608937	AX-570680727	ATCATGTTGCAGTCCTCATCTCCGCCAGAGTTATT[A/G]GGCTCAGCTACAAACAAAATGGCGTCACACAAAA	5	78976556	R	1	1	1	2	3015	content of Axiom_OysterCV	Crassostrea virginica	C5_78976556	NA	NA	t	5_78976556	T
Affx-1245608969	AX-570680751	CACTTACTGGTTTGTTCACAAATGTAGGCCATGCT[A/T]CGCTCACATGGATAATCGTTCCATCTCCCATCCCT	5	78979112	W	1	1	1	2	3013	content of Axiom_OysterCV	Crassostrea virginica	C5_78979112	LOC111134779	A disintegrin and metalloproteinase with thrombospondin motifs adt-1-like	t	5_78979112	T
Affx-1245608999	AX-570680772	TACATGTACAGTGTGATAAAATGAATTTCATGTAT[C/T]TTATAAGATTAATCTTATGTAGCAGATAACCTTTT	5	78982043	Y	1	1	1	2	23078	additional well-performing markers from screen	Crassostrea virginica	C5_78982043	NA	NA	f	5_78982043	T
Affx-1245609028	AX-570680793	AATTTTTAAAAGACCATGGAAGAGGAGGCGGTCCA[G/T]CTCTTTCAGAAAGAGGAACGAGTCCAGCTTT	5	78984697	K	0	1	1	2	25692	additional well-performing markers from screen	Crassostrea virginica	C5_78984697	NA	NA	f	5_78984697	F
Affx-1245609110	AX-570680854	TTTCACATTGTCAACAAGGGAAGTGAAGCAGTTAA[C/T]TTCTCTTTGTCTGTCACATTTATTCTACGCCAATT	5	79006578	Y	1	1	1	2	23711	additional well-performing markers from screen	Crassostrea virginica	C5_79006578	NA	NA	f	5_79006578	T
Affx-1245609161	AX-570680891	TTTTCTGCTCGAGAATAGTTCGATCATGTACGTGG[A/G]GTCGTTAATACTTTTGGAAGAGGGCTGT	5	79022414	R	1	1	1	2	4012	content of Axiom_OysterCV	Crassostrea virginica	C5_79022414	NA	NA	t	5_79022414	T
Affx-1245609275	AX-570680971	TTATCAGAAATGATAATCTATAAGCATGTTAAGGT[C/T]TTTTTTATCCCCCTAATTGGTTAACATACCAGAAT	5	79034443	Y	1	1	1	2	23337	additional well-performing markers from screen	Crassostrea virginica	C5_79034443	NA	NA	f	5_79034443	T
Affx-1245609361	AX-570681037	AAAATTTACAGACTCATCCATTTCGCAAGGAGAGC[A/G]GTCAGCAAGGTCAGGAACAAAGTGCCGATGGGAAC	5	79042580	R	1	1	1	2	24913	additional well-performing markers from screen	Crassostrea virginica	C5_79042580	NA	NA	f	5_79042580	T
Affx-1245609381	AX-570681054	TCTTGTGTTCCACCACCACATGTGACTGTACAGGC[G/T]CCATAACTACCCCAAGACGCCCACACTCCATCAAC	5	79044192	K	1	1	1	2	3015	content of Axiom_OysterCV	Crassostrea virginica	C5_79044192	LOC111134777	coadhesin-like	t	5_79044192	T
Affx-1245609403	AX-576174179	TAAAAGCCCACTTGATTTTATCAATTTTATAAGGA[A/C]ATTCTCAAAAGTCTCTGAAAATCCAACGTACACAC	5	79047141	M	0	1	1	2	26173	additional well-performing markers from screen	Crassostrea virginica	C5_79047141	NA	NA	f	5_79047141	T
Affx-1244841133	AX-575580284	GGCAAAGAAAAAATTAACACAATATTGAACGCTTA[A/G]GATAGAAAGAAAATTCCACCAATTGACGTCTATGA	5	79047980	R	0	0	1	2	25931	additional well-performing markers from screen	Crassostrea virginica	C5_79047980	NA	NA	f	5_79047980	T
Affx-1245609440	AX-570681102	AACTATGTCAAATTTTCAAATCAGTATTGCTTTTT[A/G]TGAGACATTAAAATTCGGATTA	5	79050642	R	1	1	1	2	3015	content of Axiom_OysterCV	Crassostrea virginica	C5_79050642	NA	NA	t	5_79050642	F
Affx-1245609449	AX-576174217	GACAAACAAAATGGCTGAACATAATTATCTTGCAT[A/G]TTGACATAAAAATTCGCATGCCAGCATACTTATGT	5	79051641	R	1	1	1	2	24395	additional well-performing markers from screen	Crassostrea virginica	C5_79051641	NA	NA	f	5_79051641	T
Affx-1245609547	AX-570681183	CAGCTCATTGCACCCGACTTACACGTGAAATAGCC[A/G]GTCGGACAGAGCTGAAATGAAAACAAATACACATT	5	79060254	R	1	1	1	2	3014	content of Axiom_OysterCV	Crassostrea virginica	C5_79060254	NA	NA	t	5_79060254	T
Affx-1245609580	AX-570681208	TGGAATGGAGAGAAAATGAGAGGGGAGGTTTTTAC[C/T]CGATGGAACACTATACGATTTACGATATTGATGAT	5	79064717	Y	1	1	1	2	25099	additional well-performing markers from screen	Crassostrea virginica	C5_79064717	NA	NA	f	5_79064717	T
Affx-1244841146	AX-567542307	GATCAGTATCGGATTCACTTACTGGGACAGTTGTG[C/T]GTGTTACAGGAAGCAGAGCTGGTGG	5	79066078	Y	1	1	1	2	3013	content of Axiom_OysterCV	Crassostrea virginica	C5_79066078	LOC111134780	SCO-spondin-like	t	5_79066078	T
Affx-1237053015	AX-563273393	TTATGTTTTATAGACTTACCAGTGAGTAGAATAAG[A/G]CATACAAGCCCCAAGTAGCTTTTCGATGACAGCTT	5	79072048	R	1	1	1	2	22800	additional well-performing markers from screen	Crassostrea virginica	C5_79072048	NA	NA	f	5_79072048	F
Affx-1245609734	AX-570681322	GATTCGTCTTTGTTAATGCGGAAAGAGCACAGCAT[A/T]TTAAACAAAATAAGACTTCGTTCTTACT	5	79078560	W	1	0	1	2	24845	additional well-performing markers from screen	Crassostrea virginica	C5_79078560	NA	NA	f	5_79078560	T
Affx-1245609746	AX-570681333	CTCTGTTCCCAGGCGCAAGTATCTTTCTCTACCAC[A/G]AGGAACCAACCAGCGTCGTT	5	79079753	R	1	1	1	2	3010	content of Axiom_OysterCV	Crassostrea virginica	C5_79079753	LOC111134780	SCO-spondin-like	t	5_79079753	T
Affx-1245609769	AX-576174451	AATTACGAAGTAGCATATAGTT[A/C]AGAAGTTTATACAACTTTTCTCAGAGAGAGAGAGA	5	79081368	M	1	1	1	2	25103	additional well-performing markers from screen	Crassostrea virginica	C5_79081368	NA	NA	f	5_79081368	T
Affx-1244841166	AX-567542361	TTGAGATATTTACCTGAACTCCAGTTTTCATAGTT[C/G]GTGGAGTCTGCATAGAAAAAATA	5	79083967	S	1	1	1	2	3014	content of Axiom_OysterCV	Crassostrea virginica	C5_79083967	NA	NA	t	5_79083967	T
Affx-1244841167	AX-567542365	TCGAAAGCAGAGTGAGGATTATGTATTTGTAGGGA[G/T]ACAAGCTAATATTTCGCTTCTG	5	79085659	K	0	1	1	2	26708	additional well-performing markers from screen	Crassostrea virginica	C5_79085659	NA	NA	f	5_79085659	T
Affx-1245609841	AX-570681401	GTGTATAGACCCTCTGTCAGCGTGAAAGATATAAT[A/C]AAGATTTTGCTAGATAAAAATTTGCAA	5	79088529	M	1	1	1	2	3013	content of Axiom_OysterCV	Crassostrea virginica	C5_79088529	NA	NA	t	5_79088529	T
Affx-1245609873	AX-576174525	AATTCATTCTATAGGAAAACGGTGAGTCTTTCTGC[C/T]TATGGCATTATCTTTAAACTGAAATGATCAATTAT	5	79092101	Y	0	1	1	2	27702	additional well-performing markers from screen	Crassostrea virginica	C5_79092101	NA	NA	f	5_79092101	T
Affx-1245609879	AX-570681428	ACCTGTATTTAGATTGACACTGTACTTGTATTTTC[G/T]GCTAGGTTATTCAGCAATAGAGATTCAG	5	79093067	K	0	1	1	2	26888	additional well-performing markers from screen	Crassostrea virginica	C5_79093067	NA	NA	f	5_79093067	T
Affx-1248013819	AX-567485710	GAGGTATAACTGCTCATATTCCATTCTGACCTCAA[A/G]CTTTGTTCTTTACGGACGCTCAAT	5	79094869	R	0	1	1	2	25801	additional well-performing markers from screen	Crassostrea virginica	C5_79094869	NA	NA	f	5_79094869	T
Affx-1245609923	AX-570681459	CCTTTTTGTGAGCATACGGTATAGCGAAATTGTCA[C/T]GACAGATGTACTGCTGCCGACTTTCGAACAACCAA	5	79096701	Y	1	1	1	2	20588	additional well-performing markers from screen	Crassostrea virginica	C5_79096701	NA	NA	f	5_79096701	T
Affx-1245609984	AX-576174611	TTTACGTTGATTTCTTAAATCTTTATAATTTAAAA[A/G]ATGTCACATCATCAATTCTGATTAAACTACTTTGG	5	79101835	R	1	1	1	2	24676	additional well-performing markers from screen	Crassostrea virginica	C5_79101835	NA	NA	f	5_79101835	T
Affx-1245610000	AX-570681518	ATAAAATTTGTAATTGTATTTTTCAGAAACCTCCA[C/G]CATGTCGCGTAAGTTTAACCTAACCAATCT	5	79103266	S	1	1	1	2	3012	content of Axiom_OysterCV	Crassostrea virginica	C5_79103266	LOC111136198	deleted in malignant brain tumors 1 protein-like%2C transcript variant X2	t	5_79103266	F
Affx-1246557047	AX-576900237	CA[A/G]TGAGTTTTAGTACATGTATTTGACACATATTCTAA	5	79104218	R	0	1	1	2	26615	additional well-performing markers from screen	Crassostrea virginica	C5_79104218	NA	NA	f	5_79104218	T
Affx-1245610053	AX-576174666	GTTAAAATGTTCTATATATACATATAAACCTATTG[G/T]TATTCTTTAAATTAAATACATCCCTAATTACATTA	5	79107257	K	0	1	1	2	26484	additional well-performing markers from screen	Crassostrea virginica	C5_79107257	NA	NA	f	5_79107257	T
Affx-1245610190	AX-576174769	ACATCTATTTTACCAGAGGTAAGGCTCGTTGGAAG[C/T]GGATACACCGATAGAGGGACCATAGAGGTATTTCA	5	79124191	Y	1	1	1	2	24841	additional well-performing markers from screen	Crassostrea virginica	C5_79124191	NA	NA	f	5_79124191	F
Affx-1245610194	AX-570681668	AATGACGGTGACGTCATATGCAGGATGCTGGGATT[C/T]AACTCCTCTAGGTATTTGAAACAAATAGTTTTAGC	5	79124305	Y	1	1	1	2	3011	content of Axiom_OysterCV	Crassostrea virginica	C5_79124305	LOC111136198	deleted in malignant brain tumors 1 protein-like%2C transcript variant X2	t	5_79124305	T
Affx-1245610196	AX-576174774	CATTGGGGACAGGGGAGTGACCCTATTTGGCTTGA[C/T]GATTTGAATTGCTATGGTTATGAAGCAGATGTATC	5	79127579	Y	0	1	1	2	25613	additional well-performing markers from screen	Crassostrea virginica	C5_79127579	NA	NA	f	5_79127579	F
Affx-1237053079	AX-563273457	GTGTATTCCAGCATGTCCTTAGAAAAGTTACGCAG[C/T]TCACGCAACAGAGCTTGGTCTTTCTTGGTGTTGCG	5	79170445	Y	1	1	1	2	3009	content of Axiom_OysterCV	Crassostrea virginica	C5_79170445	LOC111134522	serine/threonine-protein kinase haspin homolog%2C transcript variant X2	t	5_79170445	T
Affx-1245610388	AX-576174919	TCAAATTGATAATCTCCGCTCCCTTCAAACAGACT[A/G]TCATCAGTGGACAAGTCTGTAAACACCGTACAGCC	5	79200236	R	1	1	1	2	3012	content of Axiom_OysterCV	Crassostrea virginica	C5_79200236	LOC111134522	serine/threonine-protein kinase haspin homolog%2C transcript variant X2	t	5_79200236	T
Affx-1244841240	AX-575580360	TAGCTCTTTGTTACAGAACATGAAAAGTATTTTTG[A/T]AACTTTTTTATACTACATGCAGCTTCAATCATTTC	5	79205856	W	1	0	1	2	24188	additional well-performing markers from screen	Crassostrea virginica	C5_79205856	NA	NA	f	5_79205856	T
Affx-1245610443	AX-570681854	GACTGGAAGCTCTGAATTTCCTGCTGTTGACAGAC[C/T]TCTAGGATCCGGGCACGGGGGG	5	79206770	Y	0	1	1	2	27360	additional well-performing markers from screen	Crassostrea virginica	C5_79206770	NA	NA	f	5_79206770	F
Affx-1245610516	AX-570681906	GTGAAAACTTAAATGTGTATTTTCAGGATCTGATG[A/T]CCACAATACATACAAATGCTGTTGG	5	79213724	W	1	1	1	2	3015	content of Axiom_OysterCV	Crassostrea virginica	C5_79213724	LOC111136012	C-factor-like	t	5_79213724	T
Affx-1244841259	AX-567542662	ATCTGCTCCTCTTCAGACATTGAGCCAAAGTCTGG[A/G]ACGCTAGGCGTGGGCTGATCCACAGTCTCCGGCTG	5	79217409	R	0	1	1	2	25986	additional well-performing markers from screen	Crassostrea virginica	C5_79217409	NA	NA	f	5_79217409	T
Affx-1245610568	AX-576175050	TTTTTCTTTTTTACCAGTGCCAACTCTGGATCTTC[A/G]TTTGGATCTACACCGAATTCAAATCCTACAGCTGA	5	79218492	R	1	1	1	2	3016	content of Axiom_OysterCV	Crassostrea virginica	C5_79218492	LOC111136010	26S proteasome non-ATPase regulatory subunit 4-like	t	5_79218492	F
Affx-1245610587	AX-563273541	CTTCGAACAAGTGGTTCTAGAAAGAAAGTTTTGAA[A/G]AGTTGTCAAAAGTTTTCACTATTTTCC	5	79219986	R	1	1	1	2	3011	content of Axiom_OysterCV	Crassostrea virginica	C5_79219986	NA	NA	t	5_79219986	T
Affx-1245610605	AX-570681972	AAAAATGACATCTAAGACTACATATTATGCAGTAC[C/T]TGTAATTTGTTTTCATACA	5	79228948	Y	1	1	1	2	24009	additional well-performing markers from screen	Crassostrea virginica	C5_79228948	NA	NA	f	5_79228948	T
Affx-1245610616	AX-576175084	TTAAACTGGTTACCCTATGAGTTTATTATACATAT[G/T]GCTTATATCACCAAAATAATCATACTTTCTTTCTT	5	79229837	K	0	1	1	2	26692	additional well-performing markers from screen	Crassostrea virginica	C5_79229837	NA	NA	f	5_79229837	T
Affx-1245610626	AX-576175089	GAAGCAGAGACTTTTGTTTTACCATTGCT[A/C]TCATACTGGGACTGGACCATGTGTACACTGACAAA	5	79230680	M	1	1	1	2	25213	additional well-performing markers from screen	Crassostrea virginica	C5_79230680	NA	NA	f	5_79230680	T
Affx-1237053189	AX-564151438	GTTCACAAACTCCGAGCTAAGAGAGACACTGGTGA[G/T]GAAATTGATCCAGTATACAAGAAACTCTCCGCTAT	5	79231531	K	1	1	1	2	4012	content of Axiom_OysterCV	Crassostrea virginica	C5_79231531	NA	NA	t	5_79231531	T
Affx-1237053201	AX-563273579	TCTTTCACCATACTTTCCAAACATTTTCATTAGGT[C/T]GATGAATTTCATGAGTACTGCAAACCTGTCCTCAA	5	79234692	Y	1	1	1	2	3015	content of Axiom_OysterCV	Crassostrea virginica	C5_79234692	LOC111136011	3'-5' exoribonuclease 1-like%2C transcript variant X1	t	5_79234692	T
Affx-1237053214	AX-564151459	TTTGAAAAATGGGCCCCTGTCAATCATCATCTGAA[C/G]AAATACAAAGCTATGTAAAACAAAAACTATGGGAC	5	79243894	S	0	0	1	2	25730	additional well-performing markers from screen	Crassostrea virginica	C5_79243894	NA	NA	f	5_79243894	T
Affx-1246557050	AX-576900239	C[C/T]TAGATCCTTCAACACGTCATCAGCTCTACGGTCTC	5	79248296	Y	1	1	1	2	3015	content of Axiom_OysterCV	Crassostrea virginica	C5_79248296	NA	NA	t	5_79248296	F
Affx-1246557051	AX-574121260	CACTCTTTTGTAATAACTAGAGATTATACGCCTCG[A/G]CCTTTTCTTTGATGCATTTGAGAGCAGCAAATTGA	5	79248410	R	1	1	1	2	3017	content of Axiom_OysterCV	Crassostrea virginica	C5_79248410	NA	NA	t	5_79248410	F
Affx-1237053225	AX-564151470	AGCTGTTTTCAAGCTTTCGAATTCGGCAGTACTGG[A/T]AGAGGAGTAGAGTTTGTCGAGTTCCATTTTCATCG	5	79249010	W	1	1	1	2	3016	content of Axiom_OysterCV	Crassostrea virginica	C5_79249010	LOC111137205	uncharacterized LOC111137205	t	5_79249010	F
Affx-1245610850	AX-570682164	CTGTATATTATATATCAATAAGCAAGGTTTCAGTT[C/T]CGCTTAGTCTGGACTATTTTCCTCGGCTGTCGACT	5	79265166	Y	1	1	1	2	24968	additional well-performing markers from screen	Crassostrea virginica	C5_79265166	NA	NA	f	5_79265166	T
Affx-1245610864	AX-576175285	TGCTTACCCGGTACAACTAG[A/G]ATTTCCTTAATGACAGGCTCCACTTTATGACGTTC	5	79266227	R	1	1	1	2	3013	content of Axiom_OysterCV	Crassostrea virginica	C5_79266227	LOC111132343	uncharacterized LOC111132343%2C transcript variant X1	t	5_79266227	T
Affx-1245610872	AX-570682182	CTCCCTACGTATTTCCTAGCATGCAATAGGCCAGA[C/T]ACTCACGTTTAACGGTTAGTGAATTCATCACTCGG	5	79266979	Y	1	1	1	2	3014	content of Axiom_OysterCV	Crassostrea virginica	C5_79266979	NA	NA	t	5_79266979	T
Affx-1245610914	AX-570682217	GAAGTGCTATTGGGCACCAACCCAGGCATTTCAGT[A/C]GAGGCCGGAACAGAAAATGTCTCGGGATCGGAAAC	5	79271534	M	0	1	1	2	25867	additional well-performing markers from screen	Crassostrea virginica	C5_79271534	NA	NA	f	5_79271534	T
Affx-1245610921	AX-576175332	GTATTGTTTATTAAATTCAGCTTGTGGTC[A/C]GTGATTCTTTCATGATCTATAATAAATAAAAAGGA	5	79271891	M	1	1	1	2	3010	content of Axiom_OysterCV	Crassostrea virginica	C5_79271891	LOC111132343	uncharacterized LOC111132343%2C transcript variant X1	t	5_79271891	T
Affx-1244841302	AX-575580408	AATAAAACATGTTACAAAGTACAATGTAAGTACTT[A/C]TACATAGAGAGTACTGTTTCTTAAACTTAAGTCGG	5	79277245	M	1	1	1	2	25424	additional well-performing markers from screen	Crassostrea virginica	C5_79277245	NA	NA	f	5_79277245	T
Affx-1245610999	AX-570682280	ATGTCCATGTTTCTGGGAGGGATACTGTAC[A/C]GGGCGTTAGGTCCCAAGGTCTCCACCCTCCTTGGC	5	79279099	M	1	1	1	2	23806	additional well-performing markers from screen	Crassostrea virginica	C5_79279099	NA	NA	f	5_79279099	T
Affx-1245611006	AX-570682286	TAGTGGCTACCAGACAAGAAAGGTTTAGTGAATGG[C/T]TGTGTGGTTGCTGGCTTTGGAGGCGGGGCTTTCAT	5	79280437	Y	1	1	1	2	3014	content of Axiom_OysterCV	Crassostrea virginica	C5_79280437	LOC111133748	uncharacterized MFS-type transporter YhjX-like%2C transcript variant X1	t	5_79280437	F
Affx-1245611037	AX-570682309	TTCATACTTAGTTTTGAACTGACGAGTTTGGCGGG[A/G]AAACCTCTGTATCTTATTTGGGT	5	79284384	R	0	1	1	2	26802	additional well-performing markers from screen	Crassostrea virginica	C5_79284384	NA	NA	f	5_79284384	T
Affx-1245611043	AX-570682313	TATCTGCTCCAATATCCGCCCTTTTGACGTCCAAA[C/T]TGAAGGCAATTATTCATTGGTACGGAATGTTTTAC	5	79285098	Y	1	1	1	2	3013	content of Axiom_OysterCV	Crassostrea virginica	C5_79285098	LOC111133748	uncharacterized MFS-type transporter YhjX-like%2C transcript variant X1	t	5_79285098	T
Affx-1245611086	AX-570682346	GGGGGAGACTTGCCTGCACTGAGTAAGGCTTTTAT[A/G]AGGGTCAGGTTTTTCATTTT	5	79290405	R	1	1	1	2	25243	additional well-performing markers from screen	Crassostrea virginica	C5_79290405	NA	NA	f	5_79290405	T
Affx-1245611087	AX-564151515	ACTGCGTAATGAAGCGGCGTATTTCC[C/T]TTCTGGTCCACAGCATTGACAGGTAGATGGCGCTC	5	79290453	Y	1	1	1	2	3016	content of Axiom_OysterCV	Crassostrea virginica	C5_79290453	LOC111133750	putative ankyrin repeat protein RF_0381	t	5_79290453	T
Affx-1245611113	AX-570682366	ACCTTTAATGAACATATCCTGTATCCTTGTTGCTA[A/G]TTAGTGCAATATCTTGAATCC	5	79293018	R	0	1	1	2	28022	additional well-performing markers from screen	Crassostrea virginica	C5_79293018	NA	NA	f	5_79293018	F
Affx-1245611137	AX-576175492	AAAGATTATAGGCACCACATATTGACACGCTTTGT[A/C]AATTTTTCCCTCTCTATTAGTTCTGACTGAATCGC	5	79296210	M	1	1	1	2	24981	additional well-performing markers from screen	Crassostrea virginica	C5_79296210	NA	NA	f	5_79296210	T
Affx-1245611160	AX-570682407	CATAATGATCGTGTTCCAAGATATCATTACAGGTA[A/G]GACACGAACTATATACATTGATTTATTAATATAGA	5	79299746	R	0	1	1	2	26161	additional well-performing markers from screen	Crassostrea virginica	C5_79299746	NA	NA	f	5_79299746	T
Affx-1245611171	AX-570682417	AAAAGCTACCAAGTATACATCAAGGATTACATGAA[A/G]GCGTAAGTTGGTTCCCTGTAAGGATTGACAGTCAT	5	79300651	R	1	1	1	2	3018	content of Axiom_OysterCV	Crassostrea virginica	C5_79300651	LOC111133751	translationally-controlled tumor protein homolog	t	5_79300651	F
Affx-1244926703	AX-575656027	TTTCATACAAAGGAGACCCTTTGGTACAAAAACAC[A/T]GGAGTCACTTCATACAAGGGCAATTTGTACAA	5	79300769	W	1	1	1	2	3015	content of Axiom_OysterCV	Crassostrea virginica	C5_79300769	NA	NA	t	5_79300769	F
Affx-1245611173	AX-570682419	GGATGTTTTGTTTTTATTAACAGTTTCATTTTCAG[C/T]TCAATTGTTTAATTGGCTTTAAGGTGGGTGTATAA	5	79301481	Y	1	1	1	2	23195	additional well-performing markers from screen	Crassostrea virginica	C5_79301481	NA	NA	f	5_79301481	F
Affx-1244926705	AX-568253207	ACCCTGATTTGAGTTGCAAGGTATTAATTTTTATG[C/T]GACTGAATGGTTCATTAGAATCAATTAC	5	79302638	Y	1	1	1	2	3016	content of Axiom_OysterCV	Crassostrea virginica	C5_79302638	NA	NA	t	5_79302638	F
Affx-1246557053	AX-576900242	TGTTTTCAGCTTGAAAGCCAA[A/G]ATAGCAGAGACGCGTGGCCAGGAGGCTGCTGACAA	5	79302697	R	1	1	1	2	3019	content of Axiom_OysterCV	Crassostrea virginica	C5_79302697	NA	NA	t	5_79302697	F
Affx-1246557054	AX-576900243	GAGATCTTGGG[A/G]AACTTTAAAAACTATGATTTTTATCTTGGTAAGAT	5	79302775	R	1	1	1	2	3018	content of Axiom_OysterCV	Crassostrea virginica	C5_79302775	NA	NA	t	5_79302775	F
Affx-1246557055	AX-574121261	GAATCAACATATTAAATAGGCTAATCACTGAGGAA[A/G]GATAAATATGATTAATTTTCAACTTTTTTGGATTT	5	79302872	R	1	1	1	2	3017	content of Axiom_OysterCV	Crassostrea virginica	C5_79302872	NA	NA	t	5_79302872	F
Affx-1245611191	AX-576175538	ACCTTGCTATTAATGGCAATTCTTATACGGTATCT[G/T]TACATGTTATTATTAAATTTATTGGTGTGCATTCT	5	79304280	K	1	1	1	2	3018	content of Axiom_OysterCV	Crassostrea virginica	C5_79304280	NA	NA	t	5_79304280	F
Affx-1245611192	AX-576175539	GTGCATTCTGTTACAGGCGAAAGCCAGAATCCCGA[C/T]GGACAAGTTGCTCTGCTGGATTACCGAGAGGACGG	5	79304342	Y	1	1	1	2	3014	content of Axiom_OysterCV	Crassostrea virginica	C5_79304342	LOC111133751	translationally-controlled tumor protein homolog	t	5_79304342	F
Affx-1245611243	AX-570682474	ATTTCCTTTAACATTTCCGCCAATGCGATGCAATA[C/T]TCTTTATAGACTTGAAGGATGCGGACGTAATTCCA	5	79311188	Y	0	1	1	2	26267	additional well-performing markers from screen	Crassostrea virginica	C5_79311188	NA	NA	f	5_79311188	F
Affx-1245611257	AX-570682484	ACCAATTATAATTCCTTATGTGAGACCAAACAAGC[A/G]TATACATTGTATGCCTCTTTCGTTTAGCCCCATAT	5	79312165	R	1	0	1	2	22271	additional well-performing markers from screen	Crassostrea virginica	C5_79312165	NA	NA	f	5_79312165	T
Affx-1245611289	AX-576175615	GAATGTGACACTTACACAGAAGTGTCATCACAAGT[A/G]GAATCTTAGTGAAAAATATCATATATAGCTTATCA	5	79314987	R	1	1	1	2	25437	additional well-performing markers from screen	Crassostrea virginica	C5_79314987	NA	NA	f	5_79314987	T
Affx-1237053320	AX-564151564	GGCTGGCTCAGGAAACAAAGTTTTATCAACAGACT[G/T]GGAAAGTTCCGCTGTAAGGCAATCACTCACGCCAT	5	79316627	K	1	1	1	2	3013	content of Axiom_OysterCV	Crassostrea virginica	C5_79316627	LOC111133749	uncharacterized LOC111133749	t	5_79316627	T
Affx-1245611320	AX-576175636	AGGGCCCCAGGTCTACATGGTACT[A/T]AGTGGAGGATGTGTCTATTACTTTAAAAATGAGTA	5	79321150	W	1	0	1	2	25211	additional well-performing markers from screen	Crassostrea virginica	C5_79321150	NA	NA	f	5_79321150	T
Affx-1245611367	AX-570682575	ATCCATCAATGGTGTTTAATCTAGTTACAGAGAA[C/T]GATCACAAGAATGGACAGCGGCGAAGGAGGGAGGA	5	79324538	Y	1	1	1	2	3011	content of Axiom_OysterCV	Crassostrea virginica	C5_79324538	LOC111133749	uncharacterized LOC111133749	t	5_79324538	T
Affx-1245611382	AX-570682584	TTTTCACAATCTGAACTCTGATTTTGGCATG[A/G]ATTTTGAACTTGATGTCCA	5	79325532	R	0	1	1	2	26444	additional well-performing markers from screen	Crassostrea virginica	C5_79325532	NA	NA	f	5_79325532	T
Affx-1245611435	AX-570682623	TTGCTTTGTTGGAAAGAGGATTGGAATGGTCTATA[G/T]ATTATTGTACACATTGACATTGCAATTATACAATC	5	79329783	K	0	1	1	2	26714	additional well-performing markers from screen	Crassostrea virginica	C5_79329783	NA	NA	f	5_79329783	T
Affx-1237053333	AX-563273710	AAGATACACATTGGAAACATTATTTAATAAACACT[A/T]ACAAGAAACATTGATTTGAATACATGGAAATCATA	5	79330761	W	1	1	1	2	3014	content of Axiom_OysterCV	Crassostrea virginica	C5_79330761	NA	NA	t	5_79330761	F
Affx-1237053338	AX-564151582	TCTTCCTTCGGAGCCTCCATTTCATCCTGAGATTC[A/G]TAACATTCATTGTCTTTTTCTTGATGAGTTTTTTC	5	79333392	R	1	1	1	2	25448	additional well-performing markers from screen	Crassostrea virginica	C5_79333392	NA	NA	f	5_79333392	T
Affx-1245611506	AX-570682681	TCTAGGGTTGAGATTCTCTTGTCAGGATCCAGATA[C/T]AACAGCTTCAAAACAAAATACATCCTATTACAGCC	5	79336472	Y	1	1	1	2	21746	additional well-performing markers from screen	Crassostrea virginica	C5_79336472	NA	NA	f	5_79336472	T
Affx-1245611520	AX-576175795	ACCTGCTTGATAAGGTCTTTACAGCCAGTGTGCCA[A/G]TTTGATGAATAATGCACTTTGAGAGTTGTAAACAT	5	79338030	R	1	1	1	2	3013	content of Axiom_OysterCV	Crassostrea virginica	C5_79338030	LOC111134421	serine/threonine-protein kinase 32B-like	t	5_79338030	T
Affx-1237053346	AX-564151590	GATCTCACGCAGCCTAAAATCCAATAATTATAAAT[C/T]GTCTTCAACCCACAGTGGATGTATACACCTACACA	5	79339209	Y	0	1	1	2	25571	additional well-performing markers from screen	Crassostrea virginica	C5_79339209	NA	NA	f	5_79339209	F
Affx-1245611551	AX-570682717	CACTTTAACTGATTGCAAGATGCCTGCGACATTTA[G/T]ATTGCTTTTTTTAATGCAACAACGTAAATTCCGCT	5	79341315	K	1	1	1	2	3015	content of Axiom_OysterCV	Crassostrea virginica	C5_79341315	NA	NA	t	5_79341315	F
Affx-1245611562	AX-570682725	ATTTACCTGTCAACTAGCTGTAGGCTTCATTCAGA[A/G]CCTGCTCAGATCAGAAGGACATTAAGCATTGGATG	5	79342214	R	0	1	1	2	27123	additional well-performing markers from screen	Crassostrea virginica	C5_79342214	NA	NA	f	5_79342214	T
Affx-1245611572	AX-576175838	CATTGGATCTATAAATATTGATCAGTAAGATATTG[C/T]AATTCCTCCATTTTTATGGTACATGTAATTACAAG	5	79343048	Y	0	1	1	2	26162	additional well-performing markers from screen	Crassostrea virginica	C5_79343048	NA	NA	f	5_79343048	T
Affx-1245611601	AX-576175861	TTCTCACTGACTTCATTTGGAAAAACTTCACCAAA[A/G]GATGCTTTGTGACGAGTGTGATTGGAATTGTTGGG	5	79346410	R	1	1	1	2	23165	additional well-performing markers from screen	Crassostrea virginica	C5_79346410	NA	NA	f	5_79346410	T
Affx-1245611621	AX-570682771	TATATGGGCCATATCATAGCTCCCTCTTATGCAAT[G/T]TACATGCTAGGGGAAAACTATCTATCCACAAATTG	5	79348218	K	0	1	1	2	26463	additional well-performing markers from screen	Crassostrea virginica	C5_79348218	NA	NA	f	5_79348218	T
Affx-1245611711	AX-576175953	TTCTGACTCTGATGTCATCATCATCGCTATCAACA[C/T]ATTGTAACTGTCATCCTCTACATCTATATTCATCA	5	79355396	Y	1	1	1	2	3015	content of Axiom_OysterCV	Crassostrea virginica	C5_79355396	NA	NA	t	5_79355396	T
Affx-1245611736	AX-576175973	GATATTAATCTAACACATTTTCTTTGAGATATAGT[C/T]GATCTTTAATTCAATTTGGACATGGCATTTAGA	5	79357245	Y	0	1	1	2	26159	additional well-performing markers from screen	Crassostrea virginica	C5_79357245	NA	NA	f	5_79357245	T
Affx-1237053377	AX-563273754	CAATAAATACACCATCACTATCATACAAATCAATA[A/G]TCAGTCAATCACTAATCTCACTACATAACAGTTAT	5	79358124	R	1	1	1	2	22830	additional well-performing markers from screen	Crassostrea virginica	C5_79358124	NA	NA	f	5_79358124	T
Affx-1245611774	AX-576176003	ATCTTGTTACCTGCAGGTAGTCCTGGCAATGGCAG[C/T]AGCAGCAGTTCTGATGAGTGGGATGATGGCGATGA	5	79363317	Y	0	1	1	2	25906	additional well-performing markers from screen	Crassostrea virginica	C5_79363317	NA	NA	f	5_79363317	T
Affx-1245611797	AX-576176021	ACTTCGACAGGTTTCATTGACCAATCGAAAAATGC[A/G]TTGCAGGTTTGATGACACCTATGTTCTAATGGTTT	5	79365023	R	1	1	1	2	3013	content of Axiom_OysterCV	Crassostrea virginica	C5_79365023	LOC111134419	leucine-rich repeat-containing protein 27-like	t	5_79365023	T
Affx-1245611827	AX-576176045	GGAGTGATTTTACCATTGATTTTTAGTCATTTTTG[C/T]GTTATAAATTTCATCTGAACCTCACACAAGCAATT	5	79370943	Y	1	1	1	2	23586	additional well-performing markers from screen	Crassostrea virginica	C5_79370943	NA	NA	f	5_79370943	T
Affx-1245611910	AX-570683002	TTCAAGGACCACAACTTCCATGAAATGAGATTCAC[A/G]AGCAAGAATGCAAAGCTAGATTCA	5	79377236	R	1	1	1	2	24444	additional well-performing markers from screen	Crassostrea virginica	C5_79377236	NA	NA	f	5_79377236	T
Affx-1245611943	AX-576176136	CATATTGTAGAAGTACTGTATCTGTTTAGACCAAA[C/T]TTAATAAGATGTGCATGCACCATTAGATAAGAACC	5	79379753	Y	1	1	1	2	4007	content of Axiom_OysterCV	Crassostrea virginica	C5_79379753	NA	NA	t	5_79379753	T
Affx-1245611952	AX-570683034	GGGACAGTGGCCATAGAATGTCAGGAAAACAAAAT[A/G]ATTAGACAGTAAAATAGTGTTCCACAATACCTTTA	5	79380685	R	1	1	1	2	17835	additional well-performing markers from screen	Crassostrea virginica	C5_79380685	NA	NA	f	5_79380685	T
Affx-1245612021	AX-570683090	TACTTCCTTTTGCTTCATCTGTAGCTGGTTAAATG[A/G]CACGTTAGGAAATCTTGAAAGTCATTGCAATATTT	5	79386928	R	1	1	1	2	24610	additional well-performing markers from screen	Crassostrea virginica	C5_79386928	NA	NA	f	5_79386928	T
Affx-1245612092	AX-576176255	ATATATATACGAACAATTGAAACAATTGATATGCA[C/T]ACTTGATCGCTTTATTATATTCGGAGATCATTGTA	5	79395177	Y	1	1	1	2	23997	additional well-performing markers from screen	Crassostrea virginica	C5_79395177	NA	NA	f	5_79395177	T
Affx-1245612110	AX-576176267	GACAACATCTTCAACAAGAGCTCGACA[C/T]AGCCTATATACTGCACATGATACAGTACATGTCAG	5	79398150	Y	0	1	1	2	25981	additional well-performing markers from screen	Crassostrea virginica	C5_79398150	NA	NA	f	5_79398150	T
Affx-1245612113	AX-576176270	GATAACAAAATGAGTATTTTGAGAAAAGAAAGCAA[C/T]GATCCTTTTTCATTACGTTTTGACCTATAGTGTGT	5	79399071	Y	1	1	1	2	3014	content of Axiom_OysterCV	Crassostrea virginica	C5_79399071	NA	NA	t	5_79399071	T
Affx-1245612134	AX-576176285	TCGAAGAAGCTGGTCAGCCAGAGAATAGGCTGGGG[A/G]CAGTTGGCGGTAGGAATATTGTAACCTTAAAAAAA	5	79401190	R	1	0	1	2	24536	additional well-performing markers from screen	Crassostrea virginica	C5_79401190	NA	NA	f	5_79401190	T
Affx-1237053426	AX-564151670	CGCACATCCACGACAGGGAAGTTGAGCTTAGCAAC[A/G]AACGGCTTCTCTCGCTCCATTATCCGTTTCACTAC	5	79402862	R	1	1	1	2	3015	content of Axiom_OysterCV	Crassostrea virginica	C5_79402862	LOC111133530	putative uncharacterized oxidoreductase YDR541C	t	5_79402862	T
Affx-1245612178	AX-576176325	CCGGAAAATAAAGCTCTGACTAAC[C/T]AGTGTTTACTGAATTAACCTGTTGTAAAAGTAA	5	79405200	Y	1	1	1	2	4012	content of Axiom_OysterCV	Crassostrea virginica	C5_79405200	NA	NA	t	5_79405200	T
Affx-1245612195	AX-576176339	CCGCATTCCATGGCAACTCTTTTAATACGAAAAAC[A/G]CTTTTCGGGACATTTTGGTTCAATGGTAGCGCACT	5	79407173	R	1	1	1	2	22470	additional well-performing markers from screen	Crassostrea virginica	C5_79407173	NA	NA	f	5_79407173	T
Affx-1245612238	AX-576176376	ATCATGTTGAAACCTTTGACCATTACACATTAAAT[A/G]ATAGAACAGATGTTAGTACATATCAATGACAAGCA	5	79411554	R	1	1	1	2	25006	additional well-performing markers from screen	Crassostrea virginica	C5_79411554	NA	NA	f	5_79411554	T
Affx-1245612294	AX-570683309	CGGTCCTGGAATGGCGATGTGGTTTACTTTAGTCT[A/T]AGGATCCATGTTTTTCGTTCTAACTGACATCTGAC	5	79416753	W	1	1	1	2	3015	content of Axiom_OysterCV	Crassostrea virginica	C5_79416753	LOC111133530	putative uncharacterized oxidoreductase YDR541C	t	5_79416753	T
Affx-1245612318	AX-570683328	TGCTGCGCCAATGAACATGTTACAATGAGTTTCAG[C/T]CTCCCAAGTAAAGGACCACTGACCGCTCTAATGAC	5	79420713	Y	1	1	1	2	23788	additional well-performing markers from screen	Crassostrea virginica	C5_79420713	NA	NA	f	5_79420713	T
Affx-1245612333	AX-570683342	ATATTTTATCTGGCGGTTATGAAGTTGATAGAGCG[C/T]TTGACCAGAATGTGGAAGGT	5	79424240	Y	1	1	1	2	25008	additional well-performing markers from screen	Crassostrea virginica	C5_79424240	NA	NA	f	5_79424240	T
Affx-1245612386	AX-570683385	TTTGGAAGGGGTTTTTGCTTATTTCAGGTATGCCG[C/T]CCACTTTCTACAGCGAGTGTTCTAGAACTGTGCGG	5	79427157	Y	1	1	1	2	24455	additional well-performing markers from screen	Crassostrea virginica	C5_79427157	NA	NA	f	5_79427157	T
Affx-1245612396	AX-570683394	TCAATGTACATTTACTAATTCACTCTAGAACAGTC[C/T]ATAGTTTGAACAAACTTGCAGAGGATGCT	5	79428029	Y	0	1	1	2	26263	additional well-performing markers from screen	Crassostrea virginica	C5_79428029	NA	NA	f	5_79428029	T
Affx-1245612417	AX-576176523	ATTGACCAATCATAAGCTTTGAAT[A/G]CGGCAATATGATAAATAAAATGGAACCTAAATATA	5	79430960	R	0	1	1	2	26587	additional well-performing markers from screen	Crassostrea virginica	C5_79430960	NA	NA	f	5_79430960	T
Affx-1245612430	AX-570683419	TACCAGTATAAATACAAGATCTGGAAAGATACAGT[C/T]GAGTACAATTTCATGTATATTCATTAAAGGGAAAA	5	79431999	Y	1	1	1	2	4011	content of Axiom_OysterCV	Crassostrea virginica	C5_79431999	NA	NA	t	5_79431999	T
Affx-1245612443	AX-576176539	TCATCCGTCATCCTGCGCCGAGACCG[C/T]AAATCCCGAGACTCGTCAGTATCGTAGGCCACTGA	5	79433405	Y	1	1	1	2	3015	content of Axiom_OysterCV	Crassostrea virginica	C5_79433405	LOC111136142	fragile X mental retardation syndrome-related protein 1-like	t	5_79433405	T
Affx-1244841398	AX-567543167	AACAAATGAACTGCCAGATATATCTAAAACCTTCA[G/T]CTCTTCAGATTGACAAAAAGATGTTTGTTGTTATA	5	79438951	K	0	1	1	2	26118	additional well-performing markers from screen	Crassostrea virginica	C5_79438951	NA	NA	f	5_79438951	T
Affx-1237053483	AX-564151727	AGACGAGCGTTTGTGAATTTGACGCGCTGCTCAGG[C/T]TGCCAGCTGTAACAGAACCAAAGGCATTAAATCAA	5	79441699	Y	1	1	1	2	3013	content of Axiom_OysterCV	Crassostrea virginica	C5_79441699	LOC111136142	fragile X mental retardation syndrome-related protein 1-like	t	5_79441699	T
Affx-1245612579	AX-576176647	AACACATACTCCGAGATACTTTTTTAACCATAGAA[C/T]ATGTAAAGTTGTACCATTAATATTATAAGTTGCTC	5	79445031	Y	1	1	1	2	23629	additional well-performing markers from screen	Crassostrea virginica	C5_79445031	NA	NA	f	5_79445031	T
Affx-1237053503	AX-563273880	GCAGCTATACTGCATGTACATAGCACTTGTCCATC[A/G]TTGGTGCCAAACTTGATATCATTAGTGCCTGCAAA	5	79448922	R	0	1	1	2	25719	additional well-performing markers from screen	Crassostrea virginica	C5_79448922	NA	NA	f	5_79448922	T
Affx-1245612597	AX-576176663	TGCAAGTATGTTACAGAATATGAGATTATACATGT[A/G]GGGTTATTTTTATGCTGTAATTTGAATATTTAAAA	5	79449839	R	0	1	1	2	26994	additional well-performing markers from screen	Crassostrea virginica	C5_79449839	NA	NA	f	5_79449839	T
Affx-1245612622	AX-570683569	TCCTCTAGTCTGCCTAGAAAAACTTCAAATGTTTC[A/C]AGAAAGTCCATTGAAAGAGAAAGGAGAAAGTCTGG	5	79452407	M	1	1	1	2	3016	content of Axiom_OysterCV	Crassostrea virginica	C5_79452407	NA	NA	t	5_79452407	T
Affx-1245612627	AX-576176686	GAATGATTCCTTACAGAAT[A/G]ACTCTGCCTTGTCTTTGTAATTCTCTTCCACTAGC	5	79453254	R	0	1	1	2	25552	additional well-performing markers from screen	Crassostrea virginica	C5_79453254	NA	NA	f	5_79453254	T
Affx-1245612676	AX-570683613	AGACAATTTTGTGTGTACAAATTCTGGAAGTACAT[A/G]TATGACCCATCGGTGCATGAAAACCAAGGTTTATT	5	79458149	R	1	1	1	2	22414	additional well-performing markers from screen	Crassostrea virginica	C5_79458149	NA	NA	f	5_79458149	T
Affx-1245612731	AX-570683656	AATGTTGATGAGCTGAAAAGAGCTGCAGATCAAGG[C/T]TCTGATGAATATCTGTGTTTTATTAAG	5	79482590	Y	1	1	1	2	20728	additional well-performing markers from screen	Crassostrea virginica	C5_79482590	NA	NA	f	5_79482590	T
Affx-1245612739	AX-576176776	AACCCTGACCTTTGTAGGAGAACCTGTGTTGTCCT[A/G]ATTTATTTACCACTACTACTGCACGTTTGTTATAG	5	79484513	R	1	1	1	2	3010	content of Axiom_OysterCV	Crassostrea virginica	C5_79484513	LOC111136143	uncharacterized LOC111136143	t	5_79484513	T
Affx-1245612745	AX-570683667	CATTATTTTCTTAATTTTTATGGCATCTTCTTCGA[C/T]GTCTGTTTTCAAGCTTTGTGTTGTTGGTAGTAAAT	5	79485552	Y	1	1	1	2	24972	additional well-performing markers from screen	Crassostrea virginica	C5_79485552	LOC111136143	uncharacterized LOC111136143	f	5_79485552	T
Affx-1245612764	AX-570683686	AGCAATTATGGAACTTTTTAAACCATTTAACTGGC[A/G]TGAACTGAGGTATTCATATT	5	79497003	R	1	1	1	2	23160	additional well-performing markers from screen	Crassostrea virginica	C5_79497003	NA	NA	f	5_79497003	T
Affx-1245612797	AX-576176824	AGGTTCTTGTAAATCATTACT[A/G]ATTGTCTCCAGGATGTTGACAGTTCACCATATGAT	5	79502496	R	1	1	1	2	24804	additional well-performing markers from screen	Crassostrea virginica	C5_79502496	NA	NA	f	5_79502496	T
Affx-1245612823	AX-576176844	TCTCTCTCTCTCTCTCTCTCTCTCTCACCTTGGGC[G/T]GCAGCATCCAGAGTTGTCTTTTCCTCAGGACTGAG	5	79504322	K	1	1	1	2	4012	content of Axiom_OysterCV	Crassostrea virginica	C5_79504322	NA	NA	t	5_79504322	T
Affx-1245612853	AX-570683754	TATCTTCTGTTATTTACAATACCTTCCATTGTTTA[C/G]AGTACCTTCTGCTGTATACAGTATTTTCTGTTGTG	5	79508595	S	1	0	1	2	25388	additional well-performing markers from screen	Crassostrea virginica	C5_79508595	NA	NA	f	5_79508595	T
Affx-1245612869	AX-576176883	TTGCTTTCCTCCACCTGCTGGTTTAACCCCTCCAG[C/T]TGACCTCGTAGCTGAGCATCAGATGACCTTTGCTC	5	79510555	Y	1	1	1	2	24075	additional well-performing markers from screen	Crassostrea virginica	C5_79510555	NA	NA	f	5_79510555	T
Affx-1245612921	AX-576176921	TATAACTGACTTACCCTGGATTTGAGCTGGCCTGC[C/T]TCCTTCTTGCTTTTCATGGCCAGGGACTTCAGCTT	5	79524922	Y	1	1	1	2	24649	additional well-performing markers from screen	Crassostrea virginica	C5_79524922	NA	NA	f	5_79524922	T
Affx-1245612949	AX-570683832	TTCCCTTGGATTTCTTCTAGCTCCTTTTGAGAATT[C/T]GATAATTCTTCCTTTAGGCTGTTGATCTCCTCTTC	5	79526644	Y	0	1	1	2	26485	additional well-performing markers from screen	Crassostrea virginica	C5_79526644	NA	NA	f	5_79526644	T
Affx-1245612969	AX-570683851	TCCTCTGCAATGAAACTCAAGTCTGATTTCAATCC[C/T]TCAATCTCTGCAGCAGAGCGAACCAAAGCTCTTCT	5	79528391	Y	1	1	1	2	4011	content of Axiom_OysterCV	Crassostrea virginica	C5_79528391	NA	NA	t	5_79528391	T
Affx-1245613005	AX-570683876	AGCATCTGTTTTTTGACAAATTTTGTTAAATCTTC[C/T]CGAGACAAATTGTCCAGCTGCAAAAT	5	79532093	Y	1	1	1	2	3015	content of Axiom_OysterCV	Crassostrea virginica	C5_79532093	NA	NA	t	5_79532093	T
Affx-1245613031	AX-570683894	GAAGTAAATGTCACATGAAAATACATCTGCGCACG[A/G]TAACTTCCGGGTGACTAGAAACTGACATATGCCCT	5	79533925	R	0	1	1	2	25735	additional well-performing markers from screen	Crassostrea virginica	C5_79533925	NA	NA	f	5_79533925	T
Affx-1245613062	AX-576177029	TGCTGTATGGTATCTATATCCTCTTATATCGCCAT[G/T]CATGAAATAATAACATACATACTGTTAATTAGATC	5	79535869	K	0	1	1	2	27843	additional well-performing markers from screen	Crassostrea virginica	C5_79535869	NA	NA	f	5_79535869	F
Affx-1245613069	AX-570683924	TCCTCATCCAGGATTCAGAGCCCGATCTAGACCTG[C/T]TGGCAGGCAACGAGGAAATGAG	5	79536740	Y	1	1	1	2	23414	additional well-performing markers from screen	Crassostrea virginica	C5_79536740	NA	NA	f	5_79536740	T
Affx-1245613115	AX-570683959	GACACAACAATGCTTAGGAAAGATTCTTTGCAGGG[G/T]TTATACATACATGAGCTGTGCAATAGCTTCAAGTG	5	79540403	K	0	1	1	2	25677	additional well-performing markers from screen	Crassostrea virginica	C5_79540403	NA	NA	f	5_79540403	F
Affx-1245613122	AX-576177077	TTTACTTTTACAAGATCTGAAATATCTTTAGCAAT[G/T]TTCTCATTGCATTCAAAATGGTGCTACATCTGTAT	5	79541272	K	0	1	1	2	27170	additional well-performing markers from screen	Crassostrea virginica	C5_79541272	NA	NA	f	5_79541272	T
Affx-1245613156	AX-570683993	CCATTGAATTTTTTTCTTCAAACTCTATTTTGGGA[C/T]AAGTTGCACTTTCCTTACAAACCAAGTGTGAAAAA	5	79544842	Y	0	0	1	2	26272	additional well-performing markers from screen	Crassostrea virginica	C5_79544842	NA	NA	f	5_79544842	T
Affx-1245613174	AX-570684006	TTCCTTGCATGGTGATCTGAAAGTAGGCAGGAATA[A/G]TGCCCATCCCCCTGGCCCCCCTATAAATTGCTAAC	5	79546586	R	0	1	1	2	25810	additional well-performing markers from screen	Crassostrea virginica	C5_79546586	NA	NA	f	5_79546586	T
Affx-1245613176	AX-570684008	GTCTAGTTGCAGCCTCTTTAAATGCATGCTCTTAC[G/T]CGAGGAATCTGAAAACCTACA	5	79546771	K	1	1	1	2	3018	content of Axiom_OysterCV	Crassostrea virginica	C5_79546771	LOC111132962	stimulator of interferon genes protein-like%2C transcript variant X3	t	5_79546771	T
Affx-1237053573	AX-564151817	AGGTCAACTATTAGTAGCCCCCCTTCCCCATTTAA[C/T]TGGTCAGAACAAATTCAAGACTAAAGTGGAACCAA	5	79548315	Y	1	1	1	2	3016	content of Axiom_OysterCV	Crassostrea virginica	C5_79548315	NA	NA	t	5_79548315	F
Affx-1245613197	AX-570684026	GATACCCAGGTGTTCAAGGGTTTCTTGCTCTATTC[A/G]ACACCATCTACAACAAACTGCATTTCGCACAAAAC	5	79549297	R	1	1	1	2	22993	additional well-performing markers from screen	Crassostrea virginica	C5_79549297	NA	NA	f	5_79549297	F
Affx-1245613225	AX-570684049	TTAGACAATATGCATACACCATTGATCAATGACAT[C/T]CTCAACAAATGTACATTATTTATGCATCATTTACA	5	79551235	Y	0	1	1	2	27066	additional well-performing markers from screen	Crassostrea virginica	C5_79551235	NA	NA	f	5_79551235	T
Affx-1245613242	AX-570684064	GCATGCAGAACTACTGTAGGTTAATGAAGTAAAAC[A/G]TAGCTAGGAAACTTTCAATGATGGGTAGTATACTT	5	79552963	R	0	1	1	2	27805	additional well-performing markers from screen	Crassostrea virginica	C5_79552963	NA	NA	f	5_79552963	F
Affx-1245613274	AX-570684092	ATTTCTCCATTGAAGGGTTGCAGCATGCCATTGA[C/T]TTTGAGAGTTTTTCTTTATCGGTGACTTCAATAAG	5	79555695	Y	1	1	1	2	24095	additional well-performing markers from screen	Crassostrea virginica	C5_79555695	NA	NA	f	5_79555695	T
Affx-1244841458	AX-575580525	GAACGCTGGTGAACAAGCTATCTCTTTTTCTACAA[A/G]AGACTTATTATAAGCCTCGAACGCGAATTTTATAT	5	79560329	R	1	1	1	2	23909	additional well-performing markers from screen	Crassostrea virginica	C5_79560329	NA	NA	f	5_79560329	F
Affx-1245613325	AX-570684130	GGACAAATACAGTTGGATTTGCTATAATCATGCCC[A/C]CTGAGCAAAATCACGGAATAGCACACTTCATGAGA	5	79561160	M	0	1	1	2	26477	additional well-performing markers from screen	Crassostrea virginica	C5_79561160	NA	NA	f	5_79561160	F
Affx-1244841461	AX-567543420	AACCAAAAGTCATCATTTCACTAATACAAACATGA[A/G]GGTCTTTTTTCCGAAGAGCAATATTTTTCCTTATA	5	79563819	R	1	1	1	2	4012	content of Axiom_OysterCV	Crassostrea virginica	C5_79563819	NA	NA	t	5_79563819	T
Affx-1245613402	AX-570684192	TATATGCACAAACAAGCCTGAAGGTATAGCTGCTC[C/T]CACGCCAAAAATAAAAAAATATTATAATCAATAAA	5	79572084	Y	1	1	1	2	19861	additional well-performing markers from screen	Crassostrea virginica	C5_79572084	NA	NA	f	5_79572084	T
Affx-1244841469	AX-575580533	ATAGTATTTGTTGAAAAACTGCA[C/T]ATTAATTTTTCTATTCTTAGCAGACTAGTGAAAGC	5	79574818	Y	0	0	1	2	27358	additional well-performing markers from screen	Crassostrea virginica	C5_79574818	NA	NA	f	5_79574818	T
Affx-1245613434	AX-570684219	AACAGCAACAGTTTCAGAATGACATTGGCAATAGA[A/G]GACTGCATGTGTCCAATATGCATGTGCATTATGGT	5	79575059	R	1	1	1	2	3009	content of Axiom_OysterCV	Crassostrea virginica	C5_79575059	LOC111136204	E3 ubiquitin-protein ligase RNF168-like	t	5_79575059	F
Affx-1237053638	AX-563274013	ATGTCAAGCAGTCAAACTGTAATAAGTACATGTAT[G/T]AAGCCTTGGCCTAAGGGTGGGAGTTTTTGCATTGA	5	79576525	K	0	0	1	2	26621	additional well-performing markers from screen	Crassostrea virginica	C5_79576525	NA	NA	f	5_79576525	F
Affx-1237053644	AX-563274019	AATGAGGTAAAATCAGATGGGAAAATAAAGAAGCT[A/T]GTTATTCCTTTGGAGCCAACATTTGATGATGATGA	5	79578016	W	1	1	1	2	3016	content of Axiom_OysterCV	Crassostrea virginica	C5_79578016	LOC111136204	E3 ubiquitin-protein ligase RNF168-like	t	5_79578016	T
Affx-1245613457	AX-570684237	CCACAGAGAACAATTACTGACTGGATTAAAAAATC[C/T]GTTGACTGTACAGGGAAAAATGTGTATCAGATAGA	5	79578261	Y	0	1	1	2	27670	additional well-performing markers from screen	Crassostrea virginica	C5_79578261	NA	NA	f	5_79578261	F
Affx-1245613525	AX-570684290	CCATAGATTTTTGTGTGGTACAACAAGAATTCCAT[G/T]AGATACATCTCCTCAGGTGTAACATA	5	79583486	K	1	1	1	2	23442	additional well-performing markers from screen	Crassostrea virginica	C5_79583486	NA	NA	f	5_79583486	T
Affx-1237053664	AX-564151908	TCACACTTATAGAACCAATCAAAATCATTCTTATA[A/T]GTCTTGTAGAGAGCTATGAGTGTCTTGACGGTCTT	5	79584746	W	1	1	1	2	3015	content of Axiom_OysterCV	Crassostrea virginica	C5_79584746	LOC111136634	sp|Q6GNL1|C1GLT_XENLA Glycoprotein-N-acetylgalactosamine 3-beta-galactosyltransferase 1 OS=Xenopus laevis OX=8355 GN=c1galt1 PE=2 SV=1//7.8865e-51	t	5_79584746	T
Affx-1245613577	AX-576177443	TGCTTAAAAGTTAGTTTTACAACTGCTTGGAATTG[A/G]GTTTGAAACTATATGGTAGGAGCACAAAACACATT	5	79587813	R	0	1	1	2	27108	additional well-performing markers from screen	Crassostrea virginica	C5_79587813	NA	NA	f	5_79587813	T
Affx-1245613588	AX-576177451	TTTCAGCTCAGACAAAACAAAATATTGGTAAA[A/T]AACACAGCTTATGGAACTGGCAATAAGTCTGATTC	5	79588644	W	1	1	1	2	3015	content of Axiom_OysterCV	Crassostrea virginica	C5_79588644	NA	NA	t	5_79588644	T
Affx-1245613604	AX-570684347	CTACATTGGATTGGAAATCATTTAAGGTGGAATAA[C/T]CCTCTGCTCTAATTTTTTA	5	79589822	Y	1	1	1	2	24902	additional well-performing markers from screen	Crassostrea virginica	C5_79589822	NA	NA	f	5_79589822	T
Affx-1245613640	AX-576177488	AAGGATCTAATTTTAATTAGATTGATCTGATATGT[A/G]ATCATCACTAAATCTGATAATCTGATACATCACTT	5	79591790	R	0	1	1	2	26874	additional well-performing markers from screen	Crassostrea virginica	C5_79591790	NA	NA	f	5_79591790	T
Affx-1245613666	AX-576177508	ACGCTGAATCGTGGGATCGTGGGATTTGATAACCA[A/G]TTGTTCGCTTTTAAGCGTACATGTTGTCCACAT	5	79593490	R	1	1	1	2	25013	additional well-performing markers from screen	Crassostrea virginica	C5_79593490	NA	NA	f	5_79593490	T
Affx-1245613673	AX-570684401	GTGAGTTGTTATTAATATGACATGTGACTTTCGGG[A/G]GCCTCAATACAAGTTCCTTAGGT	5	79594435	R	0	1	1	2	26799	additional well-performing markers from screen	Crassostrea virginica	C5_79594435	NA	NA	f	5_79594435	T
Affx-1245613683	AX-570684409	GTTGATCAAAAGTATTGATATTGTTTGATAGAGAA[G/T]GGTTGGCACTTTGCCATTTGCATCACTTGTTGGGC	5	79595662	K	1	1	1	2	22130	additional well-performing markers from screen	Crassostrea virginica	C5_79595662	NA	NA	f	5_79595662	T
Affx-1244841484	AX-575580545	TCATATCTTCCATTGCAATATTTCAGAATTATGCT[C/T]CAAGTACATGAAATAGCACCGAGTTTTCAAAAATC	5	79596503	Y	0	1	1	2	26124	additional well-performing markers from screen	Crassostrea virginica	C5_79596503	NA	NA	f	5_79596503	F
Affx-1245613728	AX-564151939	CTATCCGGACACTGCAAGACCCGGATGACAGAATC[C/T]TTGCACAAGATGTACTTATCACACGTGTGTGG	5	79599325	Y	0	1	1	2	27444	additional well-performing markers from screen	Crassostrea virginica	C5_79599325	NA	NA	f	5_79599325	T
Affx-1244841485	AX-567543539	AAATGGCTAGAATTATATAGGAATGGTCTGTTTCT[G/T]AAAGAATAGATCAACCATTCATATGAAGACAC	5	79601046	K	1	1	1	2	4012	content of Axiom_OysterCV	Crassostrea virginica	C5_79601046	NA	NA	t	5_79601046	T
Affx-1246557061	AX-564151954	ATTTGTTCTATGACGTCCGTGTCC[A/C]CTTCATGAACAGATGGTGCAATCGTCGTTATGTG	5	79601971	M	1	1	1	2	3016	content of Axiom_OysterCV	Crassostrea virginica	C5_79601971	NA	NA	t	5_79601971	F
Affx-1246557063	AX-574121267	TTGTTTGTCTGTCTGTCATTCAGCTAATCAATGCA[G/T]CCAGATCGCCAACAGCCTGCCAGA	5	79602465	K	0	1	1	2	26151	additional well-performing markers from screen	Crassostrea virginica	C5_79602465	NA	NA	f	5_79602465	F
Affx-1245613777	AX-570684479	CACGATATTGTCACCAAACCGAATGGCCTTGATGC[C/T]ATTGTAAGTGAAAGGGGACGAGGAGTCCCGAAG	5	79603355	Y	1	1	1	2	3014	content of Axiom_OysterCV	Crassostrea virginica	C5_79603355	LOC111137780	uncharacterized LOC111137780%2C transcript variant X1	t	5_79603355	T
Affx-1245613838	AX-576177643	TTTCTATTTTTAAAACATGT[A/G]CATGTTTAATTATCTGACTTAAAAAGTTAAACGCA	5	79608557	R	1	1	1	2	23304	additional well-performing markers from screen	Crassostrea virginica	C5_79608557	NA	NA	f	5_79608557	T
Affx-1244841490	AX-567543557	CGAGAGAATAAAGACCTATATGAACAAACACGATG[C/T]TCGAAAGGCTTCGGATAGGCACAAGG	5	79609392	Y	0	0	1	2	26745	additional well-performing markers from screen	Crassostrea virginica	C5_79609392	NA	NA	f	5_79609392	T
Affx-1245613857	AX-576177660	GAATTTTTTCCTCCCCCGTGTTGCTTTTTCCGGCT[C/T]GATTTTGAATCGTTGTGACTTCGCTGGAAAAAAAA	5	79610408	Y	1	1	1	2	3013	content of Axiom_OysterCV	Crassostrea virginica	C5_79610408	LOC111137780	uncharacterized LOC111137780%2C transcript variant X1	t	5_79610408	F
Affx-1245613888	AX-570684569	CGTGAAATACACAAGTGTGACGTTCAACAACACTC[C/T]AGATCAATCAACTTCAATT	5	79612951	Y	1	1	1	2	24883	additional well-performing markers from screen	Crassostrea virginica	C5_79612951	NA	NA	f	5_79612951	F
Affx-1245613933	AX-570684602	CTGAAATTACGTTTATTGTGTGCGTTCTACGGACC[C/T]ACAGGTAATGGTTCCGCTTGAATGACTC	5	79616513	Y	1	1	1	2	25039	additional well-performing markers from screen	Crassostrea virginica	C5_79616513	NA	NA	f	5_79616513	T
Affx-1245613985	AX-570684641	TCCAAGAAATACACTTCACGCAGAAAGGCAAAGGC[C/T]ACCAGAGAGTAGCATAAGAAGATGGCCAGACCCAG	5	79621747	Y	0	1	1	2	26094	additional well-performing markers from screen	Crassostrea virginica	C5_79621747	NA	NA	f	5_79621747	F
Affx-1245614009	AX-570684663	AATGTGTAATATCTGGTACTGTCAATGATGAACTC[C/T]GGAACAATGCTAGAAAGGAAAAAA	5	79623647	Y	1	1	1	2	3011	content of Axiom_OysterCV	Crassostrea virginica	C5_79623647	NA	NA	t	5_79623647	T
Affx-1245614095	AX-570684730	TATGATAAGAATAACTGTTTATTTCCTACCGATGT[A/G]AATTCCACCAGTGTATCAAACAGTTGTACCACTAG	5	79632202	R	1	1	1	2	23137	additional well-performing markers from screen	Crassostrea virginica	C5_79632202	NA	NA	f	5_79632202	T
Affx-1237053756	AX-564152000	ATAAGTGGAAACCCTTTTTTCTGAAATAGATGTAT[A/G]CTTACTGTAGCTGGCGGATAAGTTTTTCACACATT	5	79635803	R	0	1	1	2	26569	additional well-performing markers from screen	Crassostrea virginica	C5_79635803	NA	NA	f	5_79635803	F
Affx-1245614177	AX-576177912	CTGCATATCATACCAACACAAGTTGCTGTCTTACT[A/G]CTGGGCATATCGGTCATAGGTTTGCCAAAAACATT	5	79639445	R	0	1	1	2	26321	additional well-performing markers from screen	Crassostrea virginica	C5_79639445	NA	NA	f	5_79639445	T
Affx-1245614213	AX-576177942	GGGTTGTTGGCTTGAGTATGTGTCACTTTGAACAT[A/G]CTCATGAATTTCTAAAATATTCACATATACGATAC	5	79642155	R	1	1	1	2	25268	additional well-performing markers from screen	Crassostrea virginica	C5_79642155	NA	NA	f	5_79642155	T
Affx-1245614244	AX-576177964	TTTGCAGTGGCTTCAGAGCCAAGTACAGGTGTCAT[A/G]AAAAGATTGCTCACTACATGAATTTAGTATGTAGT	5	79643968	R	1	1	1	2	3015	content of Axiom_OysterCV	Crassostrea virginica	C5_79643968	NA	NA	t	5_79643968	T
Affx-1244926707	AX-575656030	ACTTGTCTCCTCACTTCGTTCAAACCTCTCCTTCA[G/T]TCGGAAAGTCCTCAGAATGTCCTCTGCATCTTTAC	5	79644180	K	1	1	1	2	22812	additional well-performing markers from screen	Crassostrea virginica	C5_79644180	NA	NA	f	5_79644180	T
Affx-1245614256	AX-576177975	TTGGTTAAGATCTTTTTAGGAAATGAAATATGCAG[G/T]TACGTTTTACCTCTTAAAAGGTTAATGTTTTAATA	5	79644844	K	1	1	1	2	3012	content of Axiom_OysterCV	Crassostrea virginica	C5_79644844	NA	NA	t	5_79644844	T
Affx-1245614276	AX-570684870	TTATTCTAATAGTTTCTTCAGTAATGTCCGCCGTT[G/T]TATACATGTATATGGCTTCAATTATCGCTGCTACA	5	79646548	K	0	1	1	2	25674	additional well-performing markers from screen	Crassostrea virginica	C5_79646548	NA	NA	f	5_79646548	T
Affx-1245614375	AX-570684944	TGACGCTTGACCCAGAAAGCCTTTGCTGACGTGTA[A/G]GTAGGACCCCGGAGATTTGACACT	5	79654634	R	1	1	1	2	3014	content of Axiom_OysterCV	Crassostrea virginica	C5_79654634	NA	NA	t	5_79654634	T
Affx-1244841540	AX-567543738	TCAGACGTTTTAGTTGTGCTTACATGGATATA[C/T]TTGTTTGTGAAAAGATGGCGAAGCTGAAAGA	5	79655053	Y	1	1	1	2	3015	content of Axiom_OysterCV	Crassostrea virginica	C5_79655053	LOC111132623	inositol 1%2C4%2C5-trisphosphate receptor type 3-like	t	5_79655053	T
Affx-1245614406	AX-570684966	CCATGAGAAATAACCATTGATTAGCCCTTGGATTT[A/C]AGGGCTCATCCACCAGACCCACAACTTTTCTCTGA	5	79657276	M	1	1	1	2	23075	additional well-performing markers from screen	Crassostrea virginica	C5_79657276	NA	NA	f	5_79657276	T
Affx-1245614437	AX-576178104	CGCCTTCTGGCGGCCGGTAATGACTTCACTTGTTT[A/G]AAGTTGCTTTGACACAGCTATATACAAACAAGGTT	5	79660146	R	1	1	1	2	3013	content of Axiom_OysterCV	Crassostrea virginica	C5_79660146	NA	NA	t	5_79660146	T
Affx-1245614448	AX-570684998	CAGGGGTTTAGGCAAGGGTGGGCACTAAATGGTAA[A/G]TGGAGATGGATCGGTTAATGCATATTATGCTTATA	5	79661075	R	0	1	1	2	26163	additional well-performing markers from screen	Crassostrea virginica	C5_79661075	NA	NA	f	5_79661075	T
Affx-1245614475	AX-570685020	ATTTGATTTGTCATGTTGTATGCATTGTATTTACA[C/T]CAACCAAGAAAATTTACGACTTGACATTACCTGGA	5	79666611	Y	0	1	1	2	25697	additional well-performing markers from screen	Crassostrea virginica	C5_79666611	NA	NA	f	5_79666611	F
Affx-1246557066	AX-574121269	TTCATGTGCATAGTGTATATGTCCATGAAAGCTCA[A/G]TTAATTTATTTTAGCATGCGTAAGAGATCAGCCTT	5	79671351	R	1	1	1	2	4010	content of Axiom_OysterCV	Crassostrea virginica	C5_79671351	NA	NA	t	5_79671351	T
Affx-1237053789	AX-563274164	AGAGCAAAGTTCTTTTTATAATGACCAAAGATACC[C/T]GCACCTTTGCTGACAGGTCAGTGAAAAAATCTATA	5	79674240	Y	1	1	1	2	3015	content of Axiom_OysterCV	Crassostrea virginica	C5_79674240	NA	NA	t	5_79674240	T
Affx-1237053794	AX-563274169	TCTCTAATTAAGAGTTCTGTGTTGAACAGGAGGTT[G/T]CACAAATACAATGAAACAAATTTATGCGCAAAATG	5	79675999	K	1	1	1	2	24378	additional well-performing markers from screen	Crassostrea virginica	C5_79675999	NA	NA	f	5_79675999	T
Affx-1237053806	AX-564152050	GTTCTATAATTAGTCTAGACTTGAGAGCTTTATCA[C/T]ACTGTTAATCATAATAAAACTAGATACTCTTTTAG	5	79678586	Y	1	1	1	2	25047	additional well-performing markers from screen	Crassostrea virginica	C5_79678586	NA	NA	f	5_79678586	T
Affx-1245614635	AX-576178263	GCAATTTGTCTGTGGAACTGTTATTTCATTATACG[A/G]GACCATCCAAGCCATTTGGGAAAGTTGTAATGC	5	79683496	R	1	1	1	2	3015	content of Axiom_OysterCV	Crassostrea virginica	C5_79683496	NA	NA	t	5_79683496	T
Affx-1245614645	AX-576178269	TTGTTTATGGCTCACATTTTAAGATTCTATCTACC[A/G]GTTTTCTTCACTGCTTTTATTAGTTTATAATCCGA	5	79684440	R	1	1	1	2	25498	additional well-performing markers from screen	Crassostrea virginica	C5_79684440	NA	NA	f	5_79684440	T
Affx-1237053821	AX-564152065	TATATGCTGCAATTCCGTAAGGGAGGGGCACAACT[A/C]TGTTCTAATGACATTGAATTAATGTATATAGTAAG	5	79687135	M	1	1	1	2	4012	content of Axiom_OysterCV	Crassostrea virginica	C5_79687135	NA	NA	t	5_79687135	T
Affx-1244841571	AX-575580602	GTTTAATGTTATCAGTTAACATTGAGTGTCCTAGC[A/C]TTTTTAATTAGTGGTGTTATATTAATTGGTCTTCT	5	79687984	M	1	1	1	2	24770	additional well-performing markers from screen	Crassostrea virginica	C5_79687984	NA	NA	f	5_79687984	T
Affx-1245614742	AX-576178350	ATTGTATACAACGTACAATGCAGACAATAGGTCTC[A/G]TGTTCAAAAATTTAATTTTGCAATTCACTGAAATG	5	79698097	R	0	1	1	2	25902	additional well-performing markers from screen	Crassostrea virginica	C5_79698097	NA	NA	f	5_79698097	T
Affx-1245614809	AX-576178406	CAGTTCTGCAGAACAGTTGAAATGTA[A/G]GTTCATGAATCATGATCATCTACCCTGAAAGAGAA	5	79704747	R	0	1	1	2	25882	additional well-performing markers from screen	Crassostrea virginica	C5_79704747	NA	NA	f	5_79704747	T
Affx-1245614822	AX-570685302	AGAAATTTACTAGGTTAAGATCATTTTGTTGAATA[C/T]ATGCATCATTTCTGAAACAAAATGCCTTAGAATTT	5	79705628	Y	1	1	1	2	23205	additional well-performing markers from screen	Crassostrea virginica	C5_79705628	NA	NA	f	5_79705628	T
Affx-1237053877	AX-563274252	ACAGTGAGATCGAGATAATAATTCAGTGTTATTCC[A/G]TAATGTCTCAGATAACTGGTGAGATTTTCAGACGA	5	79713223	R	0	1	1	2	25650	additional well-performing markers from screen	Crassostrea virginica	C5_79713223	NA	NA	f	5_79713223	T
Affx-1245614928	AX-570685385	CTCAAAATATCATGAAAGAAAATGATTAAAAGGAG[G/T]AAGATATTGTTGACAAAAAAGGGAA	5	79715991	K	0	1	1	2	27194	additional well-performing markers from screen	Crassostrea virginica	C5_79715991	NA	NA	f	5_79715991	T
Affx-1245614948	AX-576178516	CTTTTTCTTGGTGGTCTTAAAAAGCATTGTGAAGA[G/T]TTTTATGAATGGGCATGCATGCAAAAATACTGATA	5	79717999	K	0	1	1	2	26721	additional well-performing markers from screen	Crassostrea virginica	C5_79717999	NA	NA	f	5_79717999	F
Affx-1245614958	AX-576178525	AATTCTCCCAGAGATTGAAAATTTATGCTGCACTT[C/T]ATTACGTCATTGAGCTATAAATTATGTACATTGAG	5	79719049	Y	0	1	1	2	27245	additional well-performing markers from screen	Crassostrea virginica	C5_79719049	NA	NA	f	5_79719049	F
Affx-1245614972	AX-570685423	TGTAAAGAGATTCACACTTTGGAACTTTAAATCCT[C/T]ATATTTAAATCTTATTTTAAATTAGATTTATTTAG	5	79721115	Y	0	1	1	2	27682	additional well-performing markers from screen	Crassostrea virginica	C5_79721115	NA	NA	f	5_79721115	T
Affx-1246557070	AX-574121272	ATTTGAAATAGTTAATTAATGAAAGGAGTGTAAAA[A/G]CAAGCTAATGTTCAGGGAGACAAAGGGCATGCAAG	5	79721345	R	1	1	1	2	3015	content of Axiom_OysterCV	Crassostrea virginica	C5_79721345	NA	NA	t	5_79721345	F
Affx-1245614996	AX-576178557	ATGAGAGGATTATCAGACATTTTTCAGCTATGCAT[A/G]CATGCTAGACCATTAGTACTAGCACTCTGAGAAAA	5	79723694	R	1	1	1	2	24133	additional well-performing markers from screen	Crassostrea virginica	C5_79723694	NA	NA	f	5_79723694	F
Affx-1245615002	AX-570685448	AGCTTCTGAAATGTTCTCAAAAATTGTTGGGAT[A/G]TATGCATAAGTGTGTGTTTGTGTGTTAGTGTAT	5	79724136	R	1	1	1	2	3014	content of Axiom_OysterCV	Crassostrea virginica	C5_79724136	LOC111134633	muscleblind-like protein 3%2C transcript variant X15	t	5_79724136	T
Affx-1245615014	AX-576178575	GAGTCATGCAGCCTGAGCTATGTGGGAAATGGTGC[C/T]CCTAGATCCTCAGTTACTGTTACAATAATCTCATT	5	79725443	Y	0	1	1	2	26117	additional well-performing markers from screen	Crassostrea virginica	C5_79725443	NA	NA	f	5_79725443	F
Affx-1244841592	AX-567543940	CCATAACATCTTGGTCACCAATCCTAGCTTAAACC[C/T]AGACTGAAACAATGAACAGAAAAATACATTTAGCT	5	79726496	Y	1	1	1	2	25389	additional well-performing markers from screen	Crassostrea virginica	C5_79726496	NA	NA	f	5_79726496	T
Affx-1245615040	AX-576178595	ATCCAGCATCAAAAGATACCAGTTTATCTGCTTAG[C/G]TATTAATTGGTACCCAGGGAAAAGTTTGTCAGAGG	5	79729297	S	1	0	1	2	23007	additional well-performing markers from screen	Crassostrea virginica	C5_79729297	NA	NA	f	5_79729297	T
Affx-1237053922	AX-564152164	GACCATGTTGCTTAGGCAAAAGCCTCACTGTCTGA[C/T]GGTTTCCCTTTTAAAATGTTGATTATTGCAGTGGA	5	79730141	Y	1	1	1	2	3013	content of Axiom_OysterCV	Crassostrea virginica	C5_79730141	NA	NA	t	5_79730141	F
Affx-1245615067	AX-570685503	ATCTTTCAAAATTCTTAAAGAGTTGTGAACAGATT[A/C]TCTCAATTTATTGACAAACACTGTGAAGAATCCAC	5	79731826	M	0	1	1	2	27301	additional well-performing markers from screen	Crassostrea virginica	C5_79731826	NA	NA	f	5_79731826	T
Affx-1245615079	AX-576178627	TCACCATGGCATGTTCAAGTCCATATCAGTGTACA[A/G]GTCTGGACTGTTAGATTGAGGATTAGTACACCCAA	5	79733881	R	0	1	1	2	26271	additional well-performing markers from screen	Crassostrea virginica	C5_79733881	NA	NA	f	5_79733881	F
Affx-1244841607	AX-575580631	GAACCTCTGATATGATGTAGTAGAGGCAGTAGGGG[G/T]TTGGTGTAACTGAAAGTGATGATCGGAGCCTCACT	5	79735598	K	1	1	1	2	24636	additional well-performing markers from screen	Crassostrea virginica	C5_79735598	NA	NA	f	5_79735598	T
Affx-1245615084	AX-570685518	CTTCGACTCCATAAAGGTACGTAACTCTTGGTTTT[A/G]TGCATCATTCATCTTCATTTTTGTAAGAATCGCTT	5	79736503	R	0	1	1	2	27189	additional well-performing markers from screen	Crassostrea virginica	C5_79736503	NA	NA	f	5_79736503	T
Affx-1244841611	AX-575580634	TCATGATGTCTTACTTTCACTGAGGTTTTGAATTT[A/G]TGGATTGAAGTAAACTTTCTTATGGATGGCTACAT	5	79740213	R	0	1	1	2	26211	additional well-performing markers from screen	Crassostrea virginica	C5_79740213	NA	NA	f	5_79740213	T
Affx-1245615120	AX-576178659	ACGTAACATGTTAATGGCATCTGCAAGGAGATCTC[C/T]GTTTTCATTATGTTATGTAGAGCAATAAAAGTTTT	5	79741395	Y	1	1	1	2	22543	additional well-performing markers from screen	Crassostrea virginica	C5_79741395	NA	NA	f	5_79741395	T
Affx-1237053965	AX-564152207	TCCCACAATTTAAACAGGATAACACAAGATAACAA[A/G]AAATCTTTTCAATTGACCCAGAAACATTAATCGTT	5	79745097	R	0	1	1	2	27528	additional well-performing markers from screen	Crassostrea virginica	C5_79745097	NA	NA	f	5_79745097	T
Affx-1237053971	AX-564152213	TTAAATCACAGGAGTTTATGCGTCTTGACGCAGCG[A/G]TGTTTGTTTATTGTACCGGTCAGTGTGCAGACTGG	5	79745947	R	0	1	1	2	26815	additional well-performing markers from screen	Crassostrea virginica	C5_79745947	NA	NA	f	5_79745947	T
Affx-1244841622	AX-567544092	ATTAACTGTTTCCCTCTTATATGTTTTATTGTCAT[C/T]GTAGCATGTATGGTCAGCAAATTTATTTTTTTTGA	5	79747804	Y	1	1	1	2	24985	additional well-performing markers from screen	Crassostrea virginica	C5_79747804	NA	NA	f	5_79747804	T
Affx-1245615197	AX-570685611	ACTGCAATTATTGTTTGATTTCTGTGTTTTCATAA[G/T]GAACTGGCCTGCACTTCTTTGAAAAAGTTGGCTGT	5	79750432	K	1	1	1	2	25224	additional well-performing markers from screen	Crassostrea virginica	C5_79750432	NA	NA	f	5_79750432	T
Affx-1237053998	AX-564152240	TATGCATAGTAGATAGGACCTTCATTGACTACTAC[A/G]ATCCACTTAAGCCTCTACCACATACCTGTAGCACC	5	79756179	R	0	1	1	2	26804	additional well-performing markers from screen	Crassostrea virginica	C5_79756179	NA	NA	f	5_79756179	T
Affx-1244841630	AX-567544131	AATTGAATTATTTTTAAAACTAACTTTTGAAGTAC[C/T]AGGTAAAATGACACTCTAATGAGTT	5	79757109	Y	0	1	1	2	25584	additional well-performing markers from screen	Crassostrea virginica	C5_79757109	NA	NA	f	5_79757109	T
Affx-1244841632	AX-575580649	GGCTGCTCGGATGAGTATGAAAAATGTTGGACTCC[G/T]TTTCGCTGGTTTTGATTTTTGAAAATGAATTGTGA	5	79760442	K	0	1	1	2	27619	additional well-performing markers from screen	Crassostrea virginica	C5_79760442	NA	NA	f	5_79760442	T
Affx-1245615309	AX-570685703	GAGGATTCTTCCCAGGCGCTGTGGCATGTAAGTTT[C/T]TCCGCGAATGTTCAAACTCGTATAT	5	79763847	Y	1	1	1	2	25296	additional well-performing markers from screen	Crassostrea virginica	C5_79763847	NA	NA	f	5_79763847	T
Affx-1245615312	AX-570685704	AATGCTCAAGATTCATAAAAGGATAGCAATAAAGT[C/T]TTCTCCTTAAGGTTGGAATTGATTGGAAAAATCTG	5	79764972	Y	1	1	1	2	18588	additional well-performing markers from screen	Crassostrea virginica	C5_79764972	NA	NA	f	5_79764972	T
Affx-1245615325	AX-576178827	TTCATACTCTGAAATGCTGTCAGCATTTTTTGTTT[A/C]GTTTCATTCATTTTCAGCTGAAATCAAGGAATCAC	5	79766817	M	0	1	1	2	26415	additional well-performing markers from screen	Crassostrea virginica	C5_79766817	NA	NA	f	5_79766817	T
Affx-1245615333	AX-570685721	TCCCCCCTTGCATGCTTTTTTAATTAATTGTCACA[A/G]TTCAATCTTAAGTTTTTGCATCAGCATTATTTTTT	5	79767794	R	1	1	1	2	25309	additional well-performing markers from screen	Crassostrea virginica	C5_79767794	NA	NA	f	5_79767794	T
Affx-1245615343	AX-576178840	TCGATCTTATTCTACTCACATC[A/C]AGTGTTTAAATTGCATTAAGGAGTATATTTCTCTG	5	79769148	M	0	1	1	2	27743	additional well-performing markers from screen	Crassostrea virginica	C5_79769148	NA	NA	f	5_79769148	T
Affx-1237054050	AX-564152292	ATTATTGCAGATATGTGTAAATTTTGGCCATGCAC[C/T]CCCCTGAGTCACTATTTTAATTGACTCTTTATATC	5	79772723	Y	1	1	1	2	3014	content of Axiom_OysterCV	Crassostrea virginica	C5_79772723	NA	NA	t	5_79772723	F
Affx-1245615405	AX-570685782	TAATGTTCAGTTTAAATTCTTTAATACGTATACGT[C/T]TCATTCGGAGAATGCTTATCGTTGGACCCCACGGT	5	79777453	Y	1	1	1	2	23156	additional well-performing markers from screen	Crassostrea virginica	C5_79777453	NA	NA	f	5_79777453	T
Affx-1245615460	AX-570685826	GGATAACTGACTTCATTGACGGTCTACCAGGATGC[A/G]ATGGGTTGCACATCAAGACA	5	79782513	R	0	1	1	2	25937	additional well-performing markers from screen	Crassostrea virginica	C5_79782513	NA	NA	f	5_79782513	T
Affx-1245615466	AX-570685830	TCTAGTAGTACAATGTCTAATTATATGTATGAATA[C/T]AGCCGCGTCATTCGAGCAAGATAACGGACCCGGTT	5	79783383	Y	1	1	1	2	24191	additional well-performing markers from screen	Crassostrea virginica	C5_79783383	NA	NA	f	5_79783383	T
Affx-1245615493	AX-576178963	GGAGTCAACAGGTTATCAGAA[A/T]AGCGAGATAAAAACCCTACTAACCTATCAACTCAT	5	79789299	W	1	0	1	2	25097	additional well-performing markers from screen	Crassostrea virginica	C5_79789299	NA	NA	f	5_79789299	T
Affx-1245615522	AX-570685870	ACACATCAATGTAAAGGAGTGGAACATCATCCTTG[A/C]TGACAACTATCTGCTTCTCATGTTGCTCCTTCTGG	5	79791103	M	1	1	1	2	4012	content of Axiom_OysterCV	Crassostrea virginica	C5_79791103	NA	NA	t	5_79791103	T
Affx-1245615583	AX-576179031	CAAACTAAACAAGAAAACAAACC[A/G]AACATGAAAATAAATCCGAAACATAACTCTAATCT	5	79797400	R	1	1	1	2	24331	additional well-performing markers from screen	Crassostrea virginica	C5_79797400	NA	NA	f	5_79797400	T
Affx-1237054075	AX-563274450	CCGAATGAGTTTTAAAATTTACGAAGAGTTGGCAA[A/T]CAAAGATATCTGAAGAAATTTTAAGAGAAAAGTTT	5	79798875	W	1	1	1	2	3013	content of Axiom_OysterCV	Crassostrea virginica	C5_79798875	NA	NA	t	5_79798875	T
Affx-1245615636	AX-570685957	TGTCAGCTGTTGTGTAGATGTATATCATCCAAAGA[A/T]CACACAAAACCTACGGTAAATAA	5	79821340	W	1	1	1	2	3011	content of Axiom_OysterCV	Crassostrea virginica	C5_79821340	LOC111133784	uncharacterized LOC111133784	t	5_79821340	T
Affx-1245615641	AX-576179080	GGATTTGATCAAAAAGTACCAGTATCAAGAAATTT[G/T]AGCATTGCAAAATGTGTTTCCAGATATAGCTGTAG	5	79822288	K	1	1	1	2	3015	content of Axiom_OysterCV	Crassostrea virginica	C5_79822288	LOC111133784	uncharacterized LOC111133784	t	5_79822288	T
Affx-1245615695	AX-576179126	TTTATTCCTGCTTTGAACAAGACC[C/T]ATGACATTTTTCAAAAACTTTATTCCTGCTTCATA	5	79827293	Y	1	1	1	2	24209	additional well-performing markers from screen	Crassostrea virginica	C5_79827293	NA	NA	f	5_79827293	T
Affx-1237054103	AX-564152345	GATTTAGGTTCATCCTCCCGTGACTTCTTGCCTGA[C/T]TTCCTGTCATCTACAAATTCAAAGTTTTGTGTACA	5	79828124	Y	1	1	1	2	3015	content of Axiom_OysterCV	Crassostrea virginica	C5_79828124	NA	NA	t	5_79828124	F
Affx-1245615719	AX-570686023	AGAAAATTGTTATCAACACTGGATGTTCTGGTAT[A/G]CTGCTGCAGATGGGTAAATTAAATTTCA	5	79828956	R	1	1	1	2	25267	additional well-performing markers from screen	Crassostrea virginica	C5_79828956	NA	NA	f	5_79828956	T
Affx-1245615769	AX-570686060	AAGGGGGAAAAACTGCAGAAGCAAAATATTACAGC[A/G]TAGAAGCAAGTCAATGGTGCATTTGTAAATACAAA	5	79833486	R	1	1	1	2	25147	additional well-performing markers from screen	Crassostrea virginica	C5_79833486	NA	NA	f	5_79833486	T
Affx-1245615801	AX-576179206	GGGTACCTGCTGGACCGCCGAGGCTCTTCTTTCTC[C/T]CTTCCTCTACTTTCTTCCTCCATTCTTCTGTCTTT	5	79837678	Y	1	1	1	2	25161	additional well-performing markers from screen	Crassostrea virginica	C5_79837678	NA	NA	f	5_79837678	T
Affx-1245615811	AX-570686093	GCCTGTTGCTGCACCAGATACTTCTCATACTCATC[C/T]GGTGACCTTCTTGACCTCTCGTATTCAGG	5	79838592	Y	1	1	1	2	22271	additional well-performing markers from screen	Crassostrea virginica	C5_79838592	NA	NA	f	5_79838592	T
Affx-1245615840	AX-576179235	TGGAAATGGCTGTCAGAGTTGCTTTTTCATATAAG[C/T]GGTTTTCCCCTGAAGCTATTTTTAGATCATTATTG	5	79840297	Y	0	1	1	2	26182	additional well-performing markers from screen	Crassostrea virginica	C5_79840297	NA	NA	f	5_79840297	T
Affx-1245615855	AX-570686129	CTCTCTGGGTGGGGGGTCTTCTTCTTGCTGACAAT[A/G]GAGCGGATCTTCTCCTTCTTGGCCTTGCTGTGACT	5	79841264	R	1	1	1	2	4012	content of Axiom_OysterCV	Crassostrea virginica	C5_79841264	NA	NA	t	5_79841264	T
Affx-1245615897	AX-576179284	ACATATCTGAGAGTGATTTTTTTTTATATATCATT[A/G]TAGGAATGTTAAGACCATTAAGAAACATGTGAA	5	79844848	R	1	1	1	2	25247	additional well-performing markers from screen	Crassostrea virginica	C5_79844848	NA	NA	f	5_79844848	T
Affx-1245615937	AX-576179313	TCAACTGAGGAAATTGATAAAGATTTGATTCATTC[A/C]TCATGTTATATGTTATTTATCAGATGTATCTTCTC	5	79847442	M	1	1	1	2	3014	content of Axiom_OysterCV	Crassostrea virginica	C5_79847442	NA	NA	t	5_79847442	F
Affx-1245615944	AX-576179320	ATGCAGATGTCTACATATGCCCCCAAAAAGTCACA[A/G]TGGTTTATATTTGAGGTGTACATTCCCAATATTCC	5	79848283	R	0	1	1	2	26576	additional well-performing markers from screen	Crassostrea virginica	C5_79848283	NA	NA	f	5_79848283	T
Affx-1245615950	AX-576179325	TCTTGCGTTTCTTCAGTTGTCTCTTGCGTTTCTTC[A/G]GTTGTCTCTGTTGTCTCCTGGGTTTCCTCTGTTGT	5	79849012	R	1	1	1	2	3017	content of Axiom_OysterCV	Crassostrea virginica	C5_79849012	LOC111132627	protein PXR1-like	t	5_79849012	T
Affx-1245615952	AX-576179326	TTTACATCCTCTTCGACCC[C/T]TCTGTTTCGACCACTGTCTGATTTCCGTCTGGGGA	5	79849095	Y	1	1	1	2	3015	content of Axiom_OysterCV	Crassostrea virginica	C5_79849095	LOC111133785	caltractin-like	t	5_79849095	T
Affx-1245615962	AX-576179334	TGCTTGTCCAGGAGGCCATCGCG[C/T]GAAAAGCGGTCAAAGTACTGCTGGTATTCTACAAG	5	79850671	Y	0	1	1	2	26773	additional well-performing markers from screen	Crassostrea virginica	C5_79850671	NA	NA	f	5_79850671	T
Affx-1245616051	AX-570686283	ATCCGCTCCTCCAAATCCTGAGATCAGTGTAGTCA[A/G]ACATGGCACAACTGTAGCAGATGCTGCAACAAATT	5	79858653	R	1	1	1	2	3010	content of Axiom_OysterCV	Crassostrea virginica	C5_79858653	LOC111135027	major facilitator superfamily domain-containing protein 10-like	t	5_79858653	T
Affx-1245616057	AX-570686286	CCAAATGCAAAAAGAGTCAATCCTATGTACATCAG[C/T]GCAGGTCCGTGGGCAAACGCCAT	5	79862168	Y	1	1	1	2	24808	additional well-performing markers from screen	Crassostrea virginica	C5_79862168	NA	NA	f	5_79862168	T
Affx-1245616088	AX-576179434	AAAAAGTGATGCATTACCATGGAGACAACAAGAAT[A/T]GGTTTTCTGCCATAAACATCTGAAGCAGCTCCCAT	5	79866670	W	1	1	1	2	3013	content of Axiom_OysterCV	Crassostrea virginica	C5_79866670	LOC111135027	major facilitator superfamily domain-containing protein 10-like	t	5_79866670	T
Affx-1245616106	AX-570686326	TCAAACATCAATAGCAACTCTGATTTTATCTTAAC[C/T]TAATGCTATTCTCTATATCAATAAAAATAATAAGT	5	79868058	Y	1	1	1	2	3014	content of Axiom_OysterCV	Crassostrea virginica	C5_79868058	NA	NA	t	5_79868058	F
Affx-1245616142	AX-570686353	CATGTTTGTCATGTGACTTCACAAGTACATACAGT[A/G]CTCCATAAAAACAACAATGCAATGAAGCATTT	5	79871562	R	1	1	1	2	3012	content of Axiom_OysterCV	Crassostrea virginica	C5_79871562	NA	NA	t	5_79871562	T
Affx-1245616180	AX-576179505	TTATGTTTTACAGCTAGCTAGTGACT[C/T]AAATACTGTTATGCGGAAGACAGTGACACATTTTA	5	79877365	Y	1	1	1	2	22592	additional well-performing markers from screen	Crassostrea virginica	C5_79877365	NA	NA	f	5_79877365	T
Affx-1245616506	AX-570686639	AATGTCTGGTCTTTGAATAGGAACCTCTTACAAAT[A/C]GTTAAACATGTTTTAATTAAACAAACAATCAATGA	5	80110468	M	1	1	1	2	3010	content of Axiom_OysterCV	Crassostrea virginica	C5_80110468	NA	NA	t	5_80110468	T
Affx-1245616528	AX-576179777	TTCTCCATATATATCACAAATATTATCCCTTGCAA[A/T]ATGGTGTAGTCCATTAAAAAACCCTTCACCCAAAG	5	80112981	W	1	1	1	2	3014	content of Axiom_OysterCV	Crassostrea virginica	C5_80112981	NA	NA	t	5_80112981	T
Affx-1245616556	AX-576179797	TTAAGCTTTTCAAATTAGG[A/G]ATGTTTTCTTTTGGCATAACAAGAAAATGATATGT	5	80115927	R	1	1	1	2	3013	content of Axiom_OysterCV	Crassostrea virginica	C5_80115927	LOC111136704	aprataxin-like%2C transcript variant X2	t	5_80115927	T
Affx-1245616597	AX-570686713	CGCCAGTTAAGAAATTGAAGCTTTTATTTTAACAA[A/C]AATCGTTGTTAGTCTCCAATGGAA	5	80119150	M	1	1	1	2	4012	content of Axiom_OysterCV	Crassostrea virginica	C5_80119150	NA	NA	t	5_80119150	T
Affx-1245616627	AX-570686736	ACTAGAACATAACATTGCTTTAGCGAAAATTAAAT[A/G]ATAACGCTGCAGCTATTACTGTAAA	5	80121078	R	1	1	1	2	23720	additional well-performing markers from screen	Crassostrea virginica	C5_80121078	NA	NA	f	5_80121078	T
Affx-1244841748	AX-567544642	TTACCACCGTTTCAAGTGTAAACAACTATACCTGC[A/G]AGTCTGTAGTACTCCGTTCATAACAAGTA	5	80132622	R	1	1	1	2	23430	additional well-performing markers from screen	Crassostrea virginica	C5_80132622	NA	NA	f	5_80132622	T
Affx-1245616751	AX-570686823	CATGGCCGTGATTATGTACTGCCTTGTATTAAGTC[A/G]GGTAGAAGAAAGATGATGGGATTTTCGGCCACTTC	5	80133454	R	1	1	1	2	4011	content of Axiom_OysterCV	Crassostrea virginica	C5_80133454	NA	NA	t	5_80133454	T
Affx-1245616758	AX-576179945	TAGATTCAAAATTCAATTTCATCTGATAAAGTTTT[A/C]CGTTTGGTTGAAGATGATGAAAAGTGATTTTCAAT	5	80134338	M	1	1	1	2	24737	additional well-performing markers from screen	Crassostrea virginica	C5_80134338	NA	NA	f	5_80134338	T
Affx-1245616805	AX-576179981	AATCGGAGCACACTTAGAA[G/T]TCATTTTGATGGATGACGCAGCTACTGATAAGTAA	5	80142443	K	1	1	1	2	23408	additional well-performing markers from screen	Crassostrea virginica	C5_80142443	NA	NA	f	5_80142443	T
Affx-1245616852	AX-576180019	TGAACTGTTTTCTCAGGTGAGCAATGTGGCCCATG[A/G]GCTTCTTGTTTAAGAAAGGACCCACTAATT	5	80149616	R	1	1	1	2	14114	additional well-performing markers from screen	Crassostrea virginica	C5_80149616	NA	NA	f	5_80149616	T
Affx-1245616892	AX-570686935	AATATAAATAGGAAGACTTTTCTATAGACTCTTTG[C/T]TAGAGATTGAGAATTATGGTATTTTAATATAAAGT	5	80153530	Y	1	1	1	2	24903	additional well-performing markers from screen	Crassostrea virginica	C5_80153530	NA	NA	f	5_80153530	T
Affx-1245616910	AX-576180068	GCAGAAGTATACAACCTATAGCAGCAGATCTCACA[A/T]ATATTAAATAGCATACAGAAGCAACCTACGAATAC	5	80154921	W	1	1	1	2	3014	content of Axiom_OysterCV	Crassostrea virginica	C5_80154921	LOC111138340	rho-related BTB domain-containing protein 1-like	t	5_80154921	T
Affx-1245616914	AX-576180072	GTGTAGTACTCCATCTCCTGGGTGTACCTACCAAA[A/G]GAGTACAGAGACGTTTAACAATGTTTTCCTTAACA	5	80155396	R	1	1	1	2	23115	additional well-performing markers from screen	Crassostrea virginica	C5_80155396	NA	NA	f	5_80155396	T
Affx-1245616936	AX-570686973	ATAAAATCAGAAACCGACAATAAAATAATACAGTA[A/C]AACCTGTCTAATCTGAAACCT	5	80169380	M	1	1	1	2	24600	additional well-performing markers from screen	Crassostrea virginica	C5_80169380	NA	NA	f	5_80169380	T
Affx-1244841763	AX-567544725	TCGGATATCACAACTTTGAGGACTAAATTGATCCC[A/G]AAATGTACGGATACACACAA	5	80171994	R	1	1	1	2	3013	content of Axiom_OysterCV	Crassostrea virginica	C5_80171994	NA	NA	t	5_80171994	T
Affx-1245617018	AX-570687033	GCCATTTCTCTTCCACTTGATGGAGGCAAAATGTC[A/G]TCATCGCTCACAGGTCTAAAAT	5	80176222	R	1	1	1	2	3015	content of Axiom_OysterCV	Crassostrea virginica	C5_80176222	LOC111138340	rho-related BTB domain-containing protein 1-like	t	5_80176222	T
Affx-1245617051	AX-570687059	ACCTCTTGGTCATTTCGATAGTGATCGATGGCCCA[C/T]ACTGATGAAGACGGGGTCTTGACGAG	5	80179655	Y	1	1	1	2	3014	content of Axiom_OysterCV	Crassostrea virginica	C5_80179655	NA	NA	t	5_80179655	T
Affx-1245617074	AX-576180191	TTTTCACCTTGACCTTGTAAATTGTCAGCTTTAGC[A/G]TGCATAGACAATGAGAACTTCTTTATTGTGCCACT	5	80181546	R	0	1	1	2	26078	additional well-performing markers from screen	Crassostrea virginica	C5_80181546	NA	NA	f	5_80181546	T
Affx-1245617097	AX-576180208	CATTGGTCCATATCAAGTCACACAATGA[A/C]ATATCCTTGAAAAACAAAAATTCATATGGTGTATA	5	80183271	M	0	1	1	2	26316	additional well-performing markers from screen	Crassostrea virginica	C5_80183271	NA	NA	f	5_80183271	T
Affx-1245617116	AX-570687104	ATACATAAGCATGATCGCCAACTCAGGATGTTGCC[A/C]ATTAGGCTAGTTCGAGTGCCAAGCTGATG	5	80185092	M	1	1	1	2	23756	additional well-performing markers from screen	Crassostrea virginica	C5_80185092	NA	NA	f	5_80185092	T
Affx-1245617144	AX-570687123	TTGGATTTCAGGGAGTGCATGTTACAATCAATGCC[A/C]GAACAGAGACTGACCTTGACCCTGATGATGTCACA	5	80188123	M	1	1	1	2	3015	content of Axiom_OysterCV	Crassostrea virginica	C5_80188123	LOC111138341	drebrin-like protein B%2C transcript variant X1	t	5_80188123	T
Affx-1245617164	AX-570687137	GAGGAACAGAGACGTGTAGAGGAGGAAAAACAGAG[A/G]CGTGCCAAGGAACAGCAGGAATTGGATAGAGAGAG	5	80189465	R	0	1	1	2	27141	additional well-performing markers from screen	Crassostrea virginica	C5_80189465	NA	NA	f	5_80189465	T
Affx-1245617191	AX-576180273	AAATCTTTTTTTTTCAAAGAAGTAACAGAAATCTG[A/G]TACAGAGAAATGCATGACATCAAGTGTATTATATA	5	80192058	R	1	1	1	2	24577	additional well-performing markers from screen	Crassostrea virginica	C5_80192058	NA	NA	f	5_80192058	T
Affx-1245617202	AX-576180281	ATTCATTTATGTTATAACACTTT[A/C]TGCTTTGTAATGATATCTTCAAGATTTACAATTTT	5	80193280	M	0	1	1	2	26553	additional well-performing markers from screen	Crassostrea virginica	C5_80193280	NA	NA	f	5_80193280	T
Affx-1245617211	AX-570687174	TTAGACAGGTTTTTTCTGTATTCAGAATTTGTGTA[A/G]CTAATTATGTGTGTATAAACAGTGCTGATTTTGTT	5	80194412	R	1	1	1	2	25353	additional well-performing markers from screen	Crassostrea virginica	C5_80194412	NA	NA	f	5_80194412	T
Affx-1245617221	AX-576180297	CCCAGAAAAGAACCAATCCAGCTTCCC[A/C]GAGGAAATCCACCCAAACCAGAACGCAGCTTTGCC	5	80195162	M	1	1	1	2	3011	content of Axiom_OysterCV	Crassostrea virginica	C5_80195162	LOC111138341	drebrin-like protein B%2C transcript variant X1	t	5_80195162	T
Affx-1245617304	AX-570687246	ACGTAAAATTTATTGAAACTCAATTAAAATGGATT[A/C]TCGTGGACTAGAGTTGAAACTTTGAATATATATAC	5	80202375	M	0	1	1	2	25843	additional well-performing markers from screen	Crassostrea virginica	C5_80202375	NA	NA	f	5_80202375	T
Affx-1245617321	AX-576180373	TATCAAAACAAAAAAAAATTTTCTCTGATTTTTCT[A/G]TAACATCTGAATGCCATAGATTGATGCTTAATACA	5	80204088	R	1	1	1	2	24359	additional well-performing markers from screen	Crassostrea virginica	C5_80204088	NA	NA	f	5_80204088	T
Affx-1245617498	AX-570687399	TCTCCATCCTCTTAAAGGGAGCAAACTCCCTA[C/G]CTGCCACACTGCCTGCATTG	5	80222887	S	1	0	1	2	22438	additional well-performing markers from screen	Crassostrea virginica	C5_80222887	NA	NA	f	5_80222887	T
Affx-1245617510	AX-570687408	AAAGCTTTCAGTGGATCCAGAAGGCTGTAAACAAA[A/T]CTGCTGGGCTTCACCCTGAGGAAGCATACTACAGG	5	80223515	W	1	1	1	2	3015	content of Axiom_OysterCV	Crassostrea virginica	C5_80223515	LOC111134191	uncharacterized LOC111134191%2C transcript variant X2	t	5_80223515	T
Affx-1245617525	AX-570687418	ATACCCATTGATATCAACCTGCAGTTCTGAGGGTC[G/T]GACTTGGTTGACATAATTGTCAAAGTAAAAGGGTG	5	80224691	K	1	1	1	2	3014	content of Axiom_OysterCV	Crassostrea virginica	C5_80224691	NA	NA	t	5_80224691	T
Affx-1245617549	AX-576180553	AAAAATTAAATTTATTTTTTTTAAGATCATTAAAT[A/G]TACCTAAACAGTATAAAATGTCTAACCTGAAAATG	5	80226518	R	0	1	1	2	26511	additional well-performing markers from screen	Crassostrea virginica	C5_80226518	NA	NA	f	5_80226518	T
Affx-1245617582	AX-576180579	CCCAGAAATAGACTGGCCGC[A/G]GAAGCTCTGAAGATCTACAAGAGAAATGCATTTCC	5	80230098	R	1	1	1	2	25003	additional well-performing markers from screen	Crassostrea virginica	C5_80230098	NA	NA	f	5_80230098	T
Affx-1245617593	AX-576180587	AAGTAACAAATGGGCATATTATGAGCA[A/C]AGTGGAATACAAGAACCATAACAACAACCAAATTG	5	80231092	M	1	1	1	2	3013	content of Axiom_OysterCV	Crassostrea virginica	C5_80231092	NA	NA	t	5_80231092	T
Affx-1244841817	AX-575580780	AATAGACGGTTACAAAGTTTGTGATCGGTTATCTT[C/T]TGTTATTGGTCAGCCGGTTACCGTTGCTAACCCTC	5	80232015	Y	1	1	1	2	23733	additional well-performing markers from screen	Crassostrea virginica	C5_80232015	NA	NA	f	5_80232015	T
Affx-1245617616	AX-576180606	GCTTTTTTTAAAGCCAACAATGAAATCTCTAAATT[G/T]TAATAGCAGCAAACGTCCCTTGGTTACAATTAAGT	5	80234870	K	0	1	1	2	25822	additional well-performing markers from screen	Crassostrea virginica	C5_80234870	NA	NA	f	5_80234870	T
Affx-1245617669	AX-576180648	TTTCTTTTTTAAAAAAGCTTTAAAAATGTTTAACA[C/T]TGATGGCCTCTCATGATATGAGAATAGAATCCATA	5	80239781	Y	0	1	1	2	25764	additional well-performing markers from screen	Crassostrea virginica	C5_80239781	NA	NA	f	5_80239781	T
Affx-1245617679	AX-576180658	CTGCTGCCTCCGTTCTCTTAGTTCTGAGACCTCGT[C/T]GACTCCCCCGTCTTCCTCTTGACTTTCTTCATTCT	5	80241789	Y	0	1	1	2	26813	additional well-performing markers from screen	Crassostrea virginica	C5_80241789	LOC111135181	DNA-binding protein Ikaros-like%2C transcript variant X2	f	5_80241789	T
Affx-1245617680	AX-576180659	CCCCCGTCTTCCTCTTGACTTTCTTCATTCTTCAC[C/T]TCTCGTTGGCTGTCAATTATACTGTCTGAATCATC	5	80241829	Y	0	1	1	2	27321	additional well-performing markers from screen	Crassostrea virginica	C5_80241829	NA	NA	f	5_80241829	T
Affx-1245617683	AX-570687542	CCTCTTATTGTTGATAATATACCATTGTATCATTA[A/C]AAAACCATGTTCCCCCTCTCT	5	80243114	M	1	1	1	2	3010	content of Axiom_OysterCV	Crassostrea virginica	C5_80243114	NA	NA	t	5_80243114	T
Affx-1244841829	AX-575580790	TTGTTGTTGGCATTGTTAGATCGTCCTTAAAGCCT[C/T]TGATCGGTGGTTGATAAATCTCTGAGTCCATCCTT	5	80249665	Y	1	1	1	2	23741	additional well-performing markers from screen	Crassostrea virginica	C5_80249665	NA	NA	f	5_80249665	T
Affx-1245617758	AX-570687595	TCCTAGTAGTTCTTTATGCATGATGCAAGACGCAC[A/G]ACACACAACGATGGATGCCAACCCATAACA	5	80259344	R	1	1	1	2	22732	additional well-performing markers from screen	Crassostrea virginica	C5_80259344	NA	NA	f	5_80259344	T
Affx-1245617850	AX-576180788	TTGTTTGAAAATATTAATTTTTCTTAGATCTCGAG[A/G]ACAAAAATTAGGCTCATCCATATTCCATGTCATAT	5	80321096	R	1	1	1	2	21692	additional well-performing markers from screen	Crassostrea virginica	C5_80321096	NA	NA	f	5_80321096	T
Affx-1245617869	AX-570687683	GGTGGGTGCTGACGTACCATTCTTTTTATACAATA[C/T]AGAAAGTGCAAATGTGATGGGTGTCGGTGA	5	80322959	Y	1	1	1	2	3011	content of Axiom_OysterCV	Crassostrea virginica	C5_80322959	LOC111132636	4-diphosphocytidyl-2-C-methyl-D-erythritol kinase-like	t	5_80322959	T
Affx-1245617875	AX-576180807	ACATTTGATGCCAGGTCAGCTAATGACCT[C/T]TGCGCTTCGACTGTCGAACTCTATCCTGATGTCGA	5	80323191	Y	1	1	1	2	3014	content of Axiom_OysterCV	Crassostrea virginica	C5_80323191	LOC111132636	4-diphosphocytidyl-2-C-methyl-D-erythritol kinase-like	t	5_80323191	T
Affx-1245617921	AX-576180843	CTCTAAATATGCACTCAGCGTGGCATTGAGTTCCT[C/T]GCATGATTCTGAAAATAAACACAATATTTGTTTTT	5	80327442	Y	1	1	1	2	3013	content of Axiom_OysterCV	Crassostrea virginica	C5_80327442	LOC111134345	uncharacterized LOC111134345	t	5_80327442	T
Affx-1245617941	AX-570687742	GAAGGAGAGATGAAAGTATGAAAAATTAACAAATG[A/G]TATCATCAACTTCTGAAGCACAGCACAATAAAACC	5	80329115	R	1	1	1	2	24780	additional well-performing markers from screen	Crassostrea virginica	C5_80329115	NA	NA	f	5_80329115	T
Affx-1245617949	AX-576180864	AAATTTGTGGCATAGAGTCTCTGAT[G/T]AAAGGTTTCCACATCTTCCTTGTCCATAGAGCTGA	5	80329975	K	1	1	1	2	25299	additional well-performing markers from screen	Crassostrea virginica	C5_80329975	NA	NA	f	5_80329975	T
Affx-1245617989	AX-570687776	TTTATGTCATGTTTTCCAAACAGTTCAATACGTCT[G/T]CGAGGTAAACGGTAAAGCTCTCTGCTT	5	80332742	K	1	1	1	2	24089	additional well-performing markers from screen	Crassostrea virginica	C5_80332742	NA	NA	f	5_80332742	T
Affx-1245618073	AX-576180957	AGTCTGGCGGAAGTTCAGCAGACGACACCACTCTC[A/C]GAGTCACGACATTGTCTAGTTTTTGAATAATGGTC	5	80342446	M	1	1	1	2	19777	additional well-performing markers from screen	Crassostrea virginica	C5_80342446	NA	NA	f	5_80342446	T
Affx-1244841854	AX-567545113	CATGTAGTTTAATACGGAAGTAATGTCAGAATCAA[C/G]CCCACCTACCCCGATATTGACGTCAT	5	80346940	S	0	0	1	2	26555	additional well-performing markers from screen	Crassostrea virginica	C5_80346940	NA	NA	f	5_80346940	T
Affx-1245618165	AX-576181024	CTTATGATTAAAGCAAGAATTTTCTGTTGCGCGGT[C/T]CAAACAGTGGGTTGTACACTTTAATCCCGGTGTAT	5	80350437	Y	0	1	1	2	25884	additional well-performing markers from screen	Crassostrea virginica	C5_80350437	NA	NA	f	5_80350437	F
Affx-1245618206	AX-576181057	AATTTTCAACACAATATCAATTCAATCATAAAAAG[A/G]ACTGTAACTTTCTGCATTTGCGTTGAAAATGAAAA	5	80354817	R	1	1	1	2	23199	additional well-performing markers from screen	Crassostrea virginica	C5_80354817	NA	NA	f	5_80354817	T
Affx-1245618211	AX-570687948	TGTTGTAATTGTAGTCAATATATGCAAAATGCTTA[A/T]GTTAGCAGATCACAGATTTT	5	80355716	W	1	1	1	2	3014	content of Axiom_OysterCV	Crassostrea virginica	C5_80355716	NA	NA	t	5_80355716	T
Affx-1245618252	AX-570687977	AAGACAATGAGCATTCACTGTCCATATCAAGAAAT[A/G]ATGGGTCAATCAATTCCAAATTCAAACCAGTAAGT	5	80359286	R	0	1	1	2	26319	additional well-performing markers from screen	Crassostrea virginica	C5_80359286	NA	NA	f	5_80359286	T
Affx-1245618257	AX-564152531	ACTTACTATGAACTTTGCACCATATATTTCTTCTA[A/G]AGGTACACTGAGTTAATGTTTTGTCGTAAACAA	5	80360558	R	1	1	1	2	24855	additional well-performing markers from screen	Crassostrea virginica	C5_80360558	NA	NA	f	5_80360558	T
Affx-1245618287	AX-576181116	CAACTAATTAAAACAAACCCAGGTGA[G/T]ATCCAATATGTTATGACATCACTGCCAACAGAACA	5	80363201	K	0	0	1	2	26315	additional well-performing markers from screen	Crassostrea virginica	C5_80363201	NA	NA	f	5_80363201	T
Affx-1245618296	AX-576181124	GGAGTTTACAAGCTAAGTATTGTCATATTCCACTT[C/T]TTTCTCCTGGGTGTTCTTAGCATTCATCCTACTA	5	80364168	Y	1	1	1	2	3015	content of Axiom_OysterCV	Crassostrea virginica	C5_80364168	LOC111132073	monocarboxylate transporter 12-like%2C transcript variant X1	t	5_80364168	T
Affx-1245618316	AX-570688028	TTGTTTGACTTTTTGTGTTCTAGGTCCGACTCAGT[C/T]AATGACAAAGCATCCATATTTGAGAGCTCCTTTGG	5	80366089	Y	0	0	1	2	26982	additional well-performing markers from screen	Crassostrea virginica	C5_80366089	NA	NA	f	5_80366089	F
Affx-1245618326	AX-570688038	GGAGAGATAACTCATGTATGAAAATCTGTTATCTC[C/T]GGTCATTAAAAGTTGGGATGGCG	5	80366956	Y	0	1	1	2	27639	additional well-performing markers from screen	Crassostrea virginica	C5_80366956	NA	NA	f	5_80366956	T
Affx-1245618340	AX-570688049	ACAAATCTTAAAATATGAATATTCAGGTCTGATAT[C/T]GACAAACTGGGTGTAGAAAGCTTTGCTGTGACAAT	5	80367833	Y	0	0	1	2	26804	additional well-performing markers from screen	Crassostrea virginica	C5_80367833	NA	NA	f	5_80367833	F
Affx-1245618355	AX-576181168	GAATGTACCTGTCAAATGAAATCCATAAACACACC[A/G]GTATTAAAATGTCATAATGTATTTCCAACTA	5	80368705	R	1	1	1	2	25150	additional well-performing markers from screen	Crassostrea virginica	C5_80368705	NA	NA	f	5_80368705	T
Affx-1245618390	AX-576181194	CAGTGCTTTGTGGGACTGCTTCTGACCTGTTATGG[C/T]GTTGTTCATGTAGCGGGCTCATTTAGAGAGATATG	5	80373400	Y	1	1	1	2	3012	content of Axiom_OysterCV	Crassostrea virginica	C5_80373400	LOC111133765	membrane magnesium transporter 1-like%2C transcript variant X1	t	5_80373400	T
Affx-1245618392	AX-570688088	ATGAAGAAGACAGCTGAGGAACAAGAAGAGGAGTC[A/G]AACCGAGGTGTATGCAGAATCCTGA	5	80373883	R	1	1	1	2	3017	content of Axiom_OysterCV	Crassostrea virginica	C5_80373883	NA	NA	t	5_80373883	T
Affx-1245618413	AX-570688103	TTTTACAATAAAGCAAATCTTAGTTTTGGTCTGAT[A/G]TTGTTCAACCAGTTCCAATCAATAAACACATTTGC	5	80375775	R	1	1	1	2	3015	content of Axiom_OysterCV	Crassostrea virginica	C5_80375775	NA	NA	t	5_80375775	T
Affx-1245618436	AX-576181230	GTTCTTAATTTGTAAACAAAAGCATCTCGAATAAA[A/T]GTTTTGAGTTTTACAAGTTGATCTATGTTGCTGCG	5	80379789	W	1	0	1	2	23004	additional well-performing markers from screen	Crassostrea virginica	C5_80379789	NA	NA	f	5_80379789	T
Affx-1245618474	AX-570688151	GATACACCAAATACTGCCTAGACAACAGGGATACA[C/T]AACCCCTCAATCTGTGGGAA	5	80383849	Y	0	0	1	2	25819	additional well-performing markers from screen	Crassostrea virginica	C5_80383849	NA	NA	f	5_80383849	T
Affx-1245618478	AX-570688153	CAAGGAAGCCCAGTGAAGATCATGGCTACTACTCC[A/G]GGAAAAGCTGCTGGAAATGGAACGGAGATCCGACA	5	80384217	R	1	1	1	2	3013	content of Axiom_OysterCV	Crassostrea virginica	C5_80384217	LOC111135214	transcription factor Dp-1-like%2C transcript variant X1	t	5_80384217	T
Affx-1245618541	AX-576181311	AAAAATTGTTGTCATTGTACATTGGTACTTAAGCA[A/G]AACTTAAAGGATATCTAATATCACCAATTTTCTGT	5	80390405	R	0	1	1	2	26609	additional well-performing markers from screen	Crassostrea virginica	C5_80390405	NA	NA	f	5_80390405	T
Affx-1237054339	AX-563274715	ACTTGTAATTTTTGTTAATGCATCTGTTATGTGAT[A/T]AATACTAATTGTTGAATGATGTTGTAGATTTAGCC	5	80394125	W	1	1	1	2	3014	content of Axiom_OysterCV	Crassostrea virginica	C5_80394125	NA	NA	t	5_80394125	T
Affx-1245618592	AX-576181354	TTAAATATGAAGGTTTTTTTTATTTTCATTAATTA[A/G]GAAGATCTACACAAGACATTCAATTGCCCATTATT	5	80395912	R	1	1	1	2	4011	content of Axiom_OysterCV	Crassostrea virginica	C5_80395912	NA	NA	t	5_80395912	T
Affx-1245618620	AX-576181375	GAATTAGACAAAACTGTCTAATATTC[C/T]TGACTTTGGCTGGATTTTCCCTTGGCAGTTCCAGT	5	80398384	Y	1	1	1	2	3016	content of Axiom_OysterCV	Crassostrea virginica	C5_80398384	LOC111135215	histone H2A-like	t	5_80398384	T
Affx-1245618621	AX-570688268	TTGGTTATTATTGTGTGCTTGTCATTGGTTAAAAT[C/T]TCGTCGTCTGATTGGTCGAGAAAAGGCGCACTTTG	5	80398938	Y	0	1	1	2	27322	additional well-performing markers from screen	Crassostrea virginica	C5_80398938	NA	NA	f	5_80398938	T
Affx-1245618648	AX-563275301	ATTCTCTGAACCTCCCAGTCCTGTTGACATAGAGG[A/G]CACCTCTTGTTCTGTTTGACCCA	5	80402050	R	1	1	1	2	3016	content of Axiom_OysterCV	Crassostrea virginica	C5_80402050	LOC111133488	RING-box protein 2-like%2C transcript variant X1	t	5_80402050	T
Affx-1245618670	AX-570688302	ATAAAGTACATACCAACACAGTCATCTTGCTTGTT[C/T]TCAGATTGACACCTCAAACATGCATCTGAAAT	5	80403271	Y	1	1	1	2	3014	content of Axiom_OysterCV	Crassostrea virginica	C5_80403271	LOC111133488	RING-box protein 2-like%2C transcript variant X1	t	5_80403271	T
Affx-1244841901	AX-567545321	TTGCATTATTCAGAGACTCCACAAGCTGGCTTTAA[C/T]CCCCACTTTTATTCTGATGTAAGGGTGCAGGGAGG	5	80409756	Y	1	1	1	2	4012	content of Axiom_OysterCV	Crassostrea virginica	C5_80409756	NA	NA	t	5_80409756	T
Affx-1245618778	AX-576181496	TGAAGAAATGTTCTAGACTATGAAATAATTTCATT[A/G]GTGCATCTTAATCTGCAACTCCCTAATCATGTTTA	5	80412338	R	1	1	1	2	3015	content of Axiom_OysterCV	Crassostrea virginica	C5_80412338	NA	NA	t	5_80412338	T
Affx-1245618806	AX-570688407	TTTTTCAAAATCCTTCAGATGTACTGTAAAACACC[G/T]TATAATTCATTGCCTAAGTGCGATAA	5	80414255	K	0	1	1	2	26484	additional well-performing markers from screen	Crassostrea virginica	C5_80414255	NA	NA	f	5_80414255	T
Affx-1237054370	AX-564152610	TTGTACCTCATCCGAGACAGCACCAGTTCAGACAA[A/G]GATTTTGTCGTCTCTGTTACCCATGATGCTAAAGT	5	80416461	R	1	1	1	2	3014	content of Axiom_OysterCV	Crassostrea virginica	C5_80416461	LOC111136482	tyrosine-protein kinase HTK16-like	t	5_80416461	T
Affx-1245618861	AX-576181562	ATAGGTACCACAGCTCTCCATGATGCAGCAAAATA[C/T]GGAAAAGTTTCTATTGCCAAATTATTAATCGACAA	5	80419796	Y	1	1	1	2	4012	content of Axiom_OysterCV	Crassostrea virginica	C5_80419796	NA	NA	t	5_80419796	T
Affx-1245618902	AX-570688482	TTATGAAAATTTGAATTTGGAAAGAAATTAAGCAT[C/G]TATGATGATATAAACATGGACCATTTA	5	80422653	S	0	0	1	2	26366	additional well-performing markers from screen	Crassostrea virginica	C5_80422653	NA	NA	f	5_80422653	T
Affx-1244841924	AX-564152625	TCTCTATTTATTGTTTTCTGCAGAT[C/T]GAAGTAGCTCTAAAAACATTCCATGATGATTCCAT	5	80425448	Y	1	1	1	2	25233	additional well-performing markers from screen	Crassostrea virginica	C5_80425448	NA	NA	f	5_80425448	T
Affx-1245619001	AX-576181665	GGTTCATCTGAAGTGTGAAATTTTCTACATTTTTC[C/T]TGCATAATATATTTCAGCAAGATTATAATCTCACA	5	80431320	Y	1	1	1	2	23018	additional well-performing markers from screen	Crassostrea virginica	C5_80431320	NA	NA	f	5_80431320	T
Affx-1245619010	AX-576181674	TATGATAATGCGTTTCACATTTATATACTGTAAGT[A/G]TATGGACATTTCTAAAAACACTTAAAAACACTAAT	5	80432814	R	1	1	1	2	25493	additional well-performing markers from screen	Crassostrea virginica	C5_80432814	NA	NA	f	5_80432814	T
Affx-1245619019	AX-570688572	GTGGGTTTAAGTCTGTTTACAATCGTTTTTAGAAT[G/T]GAATTTTGTGCAAGTTCCATGACATACCGGTATTA	5	80433755	K	1	1	1	2	24123	additional well-performing markers from screen	Crassostrea virginica	C5_80433755	NA	NA	f	5_80433755	T
Affx-1245619054	AX-570688605	TCTCTTTGAGTAGTACAATGCATAAGTCAATCATT[A/T]TTAAACACTCATTCAAGATTTTTATGAAAAATATA	5	80440576	W	1	0	1	2	20330	additional well-performing markers from screen	Crassostrea virginica	C5_80440576	NA	NA	f	5_80440576	T
Affx-1245619068	AX-570688615	AAATATGTTACCCGCTGTAATTTTCTTTAAATACT[C/T]TTACCTAGAGCTAAATTGTGTAATTTAGATGT	5	80441451	Y	0	1	1	2	26400	additional well-performing markers from screen	Crassostrea virginica	C5_80441451	NA	NA	f	5_80441451	F
Affx-1245619090	AX-570688632	CCATCGAAAGGTCTTGTTGCTAGAAATATCCAGAG[G/T]TGTGAAATATCAAATATCAAAGCTCTTACTAGTAC	5	80443169	K	1	1	1	2	25137	additional well-performing markers from screen	Crassostrea virginica	C5_80443169	NA	NA	f	5_80443169	T
Affx-1245619101	AX-576181747	TTGGACCTTTAAAATGACGTGTTGCCAACA[A/G]CTCTAACCTGTACCCATTGTTGACTCCACGATTGA	5	80444044	R	0	1	1	2	26623	additional well-performing markers from screen	Crassostrea virginica	C5_80444044	NA	NA	f	5_80444044	T
Affx-1245619125	AX-570688659	GTATTTACTTTCTGGTGAGCTTTGTCATCATACAC[C/T]CAAGGAATTCTCCGGAGTATGTGGATAGTCATTTA	5	80445796	Y	1	1	1	2	3014	content of Axiom_OysterCV	Crassostrea virginica	C5_80445796	NA	NA	t	5_80445796	T
Affx-1245619176	AX-570688699	ATCAGCCAGAACTCCGGACTTTGCTGTTGACAGTT[C/T]TCTTCCCACCATCGTCCAT	5	80450423	Y	1	1	1	2	25235	additional well-performing markers from screen	Crassostrea virginica	C5_80450423	NA	NA	f	5_80450423	T
Affx-1245619239	AX-570688747	TTCTAGTTACAGATATTTCTGAGTTTTATGACAGC[C/T]CAGTTTGTTGGTTTTAATAGTCATGTTTTGATAAA	5	80455222	Y	0	1	1	2	25867	additional well-performing markers from screen	Crassostrea virginica	C5_80455222	NA	NA	f	5_80455222	T
Affx-1245619316	AX-570688805	TGCACTTTAACAGTCGAGTTTCTTTCGTGCTAATG[C/T]CCCATGCATGTCGGCAACTTTACAAATTTATGTGA	5	80461341	Y	1	1	1	2	25520	additional well-performing markers from screen	Crassostrea virginica	C5_80461341	NA	NA	f	5_80461341	T
Affx-1245619363	AX-564153184	GCCTTTAATTTTGGAATAACTC[C/T]TGATGCTTTCTAAGACCTTTTAGACACAAATTGAA	5	80464816	Y	1	1	1	2	22158	additional well-performing markers from screen	Crassostrea virginica	C5_80464816	NA	NA	f	5_80464816	T
Affx-1245619402	AX-576181974	GACATCACTAATTCATTGATTTTGTAAATAAAAAT[A/G]CTTGAACTATGAAATCAAATAAAATGGCAACTCTC	5	80467405	R	0	1	1	2	25979	additional well-performing markers from screen	Crassostrea virginica	C5_80467405	NA	NA	f	5_80467405	F
Affx-1245619429	AX-570688893	GAGGCTCCGTGTCAAAGATGGTGTGAGTCGATAAT[A/G]ATCCCTTTCTGCTCAAAGACCGTAAAAGCCGAGTA	5	80469487	R	0	1	1	2	26227	additional well-performing markers from screen	Crassostrea virginica	C5_80469487	NA	NA	f	5_80469487	T
Affx-1245619440	AX-570688899	TTTCGTGATATTAATAATCGAATAAACAGATAGAG[A/G]GGCATCTCATCCGCGTCAAA	5	80470455	R	0	1	1	2	27360	additional well-performing markers from screen	Crassostrea virginica	C5_80470455	NA	NA	f	5_80470455	T
Affx-1245619450	AX-570688907	ATTAGACCGATTAGGATCGGGATTTCTGTAAAACA[G/T]TGCTGAAAAGCAGTTTAAAATCTAGATAAAATATT	5	80471596	K	1	1	1	2	3015	content of Axiom_OysterCV	Crassostrea virginica	C5_80471596	LOC111133493	uncharacterized LOC111133493	t	5_80471596	T
Affx-1245619451	AX-570688908	ATCTAGATAAAATATTTTTATTAATATTGAGCCTA[G/T]ATGTTTAATACTAGACAGCATG	5	80471651	K	1	0	1	2	24602	additional well-performing markers from screen	Crassostrea virginica	C5_80471651	NA	NA	f	5_80471651	T
Affx-1245619474	AX-570688924	AGCAAATGGTCAAGATGACTCCGGAAACCTTAAAA[A/G]TTTCAATTTTATTCCATATTCATAT	5	80473768	R	0	1	1	2	25950	additional well-performing markers from screen	Crassostrea virginica	C5_80473768	NA	NA	f	5_80473768	T
Affx-1245619507	AX-570688949	ACATCCATGTGAAATCGATAGTTACAGGCAAGTAT[G/T]CGGTTTCTTACGAATGTCTCACGACTGACTAGGAA	5	80478909	K	1	1	1	2	23871	additional well-performing markers from screen	Crassostrea virginica	C5_80478909	NA	NA	f	5_80478909	T
Affx-1245619520	AX-570688958	GGGTATTCAACCTATCTGGTTCCAAAGAAAAACCA[A/G]CAGGAAACCATCAAGGTAGAGATGGAGTTTAGTCT	5	80479795	R	0	1	1	2	26285	additional well-performing markers from screen	Crassostrea virginica	C5_80479795	NA	NA	f	5_80479795	T
Affx-1245619580	AX-576182110	ATCCCAATTAATCTCAAAAATGGATACGTTATTTC[C/T]TAAACGAGACTATGATTCTAACATGCTTCAAATTT	5	80485167	Y	0	1	1	2	25976	additional well-performing markers from screen	Crassostrea virginica	C5_80485167	NA	NA	f	5_80485167	T
Affx-1245619633	AX-570689047	TTCAGATTGTGTTTGGCCTTTGAAATGGTGCATGA[C/T]TTTCAATGTGTACTTAATCATGTACATTC	5	80488815	Y	1	1	1	2	3014	content of Axiom_OysterCV	Crassostrea virginica	C5_80488815	NA	NA	t	5_80488815	T
Affx-1245619669	AX-576182172	ATGACTATTTAACTCTATCTCACTAC[A/C]TAGTTCTTCATTTCAAGATCAATATAGTCCATAAA	5	80491498	M	1	1	1	2	25533	additional well-performing markers from screen	Crassostrea virginica	C5_80491498	NA	NA	f	5_80491498	T
Affx-1245619705	AX-576182198	AACTGGACTGACGACATGTTGCGTTGGGAACCTTC[G/T]TCCATCAAGAATATCAGCCAAATCAACTTTCCTCT	5	80494580	K	1	1	1	2	25174	additional well-performing markers from screen	Crassostrea virginica	C5_80494580	NA	NA	f	5_80494580	T
Affx-1245619730	AX-576182220	TATTAAACCGATAAACACCGATAGATACCGTTCAT[A/G]TGCATGTTAATTTGCATATAATTTTAGAGGCA	5	80498716	R	1	1	1	2	23051	additional well-performing markers from screen	Crassostrea virginica	C5_80498716	NA	NA	f	5_80498716	T
Affx-1245619769	AX-576182250	TCTCTCTCTCTCTCTCTTCATATTTGATGCTTCCT[G/T]TCCAGAAAGTATTTAACATCAATTGTAAATTCATA	5	80502393	K	0	1	1	2	25600	additional well-performing markers from screen	Crassostrea virginica	C5_80502393	NA	NA	f	5_80502393	T
Affx-1245619789	AX-570689163	AAAACAGAAGTGATTGAGCTTTAATTCTCAAATAT[G/T]GTAGATTTCTATTAAATTC	5	80504318	K	0	1	1	2	26920	additional well-performing markers from screen	Crassostrea virginica	C5_80504318	NA	NA	f	5_80504318	T
Affx-1245619839	AX-563275413	AAATATATCAAGTGAGGTACACTTCTTCATGTAAG[A/G]AATAATATACATGTACGATAG	5	80508081	R	0	1	1	2	27332	additional well-performing markers from screen	Crassostrea virginica	C5_80508081	NA	NA	f	5_80508081	T
Affx-1237055051	AX-563275416	ATGAATGATTCACTGGGCCTACTTACGTTTTGATA[A/G]TTGCTGGCGAATCTGTCGTGGACGTATCGGGATAC	5	80508712	R	1	1	1	2	3014	content of Axiom_OysterCV	Crassostrea virginica	C5_80508712	LOC111099150	ras-related protein Rab-24-like%2C transcript variant X1	t	5_80508712	T
Affx-1245619899	AX-570689241	TCATGCGCATTGCTATATCTATTTCAACTGTTTAA[C/T]ATCATGCAGAGACATTTTA	5	80513694	Y	1	1	1	2	25046	additional well-performing markers from screen	Crassostrea virginica	C5_80513694	NA	NA	f	5_80513694	T
Affx-1245619932	AX-570689270	AATAATTATGTTACGTCACCCAATATGAAGTTTCT[C/T]TGAATTGTTCCTTTATTCAGTTACTTTCATTCATT	5	80518019	Y	0	1	1	2	26437	additional well-performing markers from screen	Crassostrea virginica	C5_80518019	NA	NA	f	5_80518019	T
Affx-1245619872	AX-570689219	GGCTCTCTTTCTTCTGTTCAGTTAACTATCTAACC[A/G]GTAGTGTTGTTGTTGTTGAACAACAGAGGAATGAG	5	80518135	R	1	1	1	2	3015	content of Axiom_OysterCV	Crassostrea virginica	C5_80518135	LOC111132639	shematrin-like protein 2	t	5_80518135	T
Affx-1245619943	AX-570689278	AAACAATTTTTAAAAACACACACACTGCGTGAAGA[A/G]ACAGAGAAAAAAGAATGGCTGGTAAAATGAATTTT	5	80519358	R	1	1	1	2	24046	additional well-performing markers from screen	Crassostrea virginica	C5_80519358	NA	NA	f	5_80519358	F
Affx-1245619970	AX-576182402	AAAACAAATTAAAATATTAACAAAGGTCACATTAA[A/T]TACCAATATGAAAAGAGATGAAATGTACCCAGCAT	5	80521146	W	1	1	1	2	3014	content of Axiom_OysterCV	Crassostrea virginica	C5_80521146	NA	NA	t	5_80521146	T
Affx-1244842011	AX-567545738	ACTTACTTTATGACTTGGTCCTGGGAATTGTATCC[A/G]TCATACGTCGTAACTTTCCTCAACTCGTTCATGTC	5	80526705	R	1	1	1	2	23869	additional well-performing markers from screen	Crassostrea virginica	C5_80526705	NA	NA	f	5_80526705	T
Affx-1245620039	AX-570689352	GCCAAGTTTTAATGGTAAAATTGGTCAAATTGTTC[C/T]TGAAGTTCTTGAGATGAAGATCAAACATTAATATA	5	80528512	Y	0	1	1	2	26608	additional well-performing markers from screen	Crassostrea virginica	C5_80528512	NA	NA	f	5_80528512	T
Affx-1245620044	AX-570689354	TTCTAAAGTAATGAAGTTCCACTTACAGGCTGTAC[A/G]GTTTTCAAGTCAGTGAGATTCATCGTTGTCATGCC	5	80528945	R	1	1	1	2	3013	content of Axiom_OysterCV	Crassostrea virginica	C5_80528945	LOC111133217	probable E3 ubiquitin-protein ligase HECTD2	t	5_80528945	F
Affx-1244842014	AX-575580929	GGAGTTCTACAATCAATTTCATTACCATAGTCTGA[A/G]TGGAAAATCTGTCGGATCAGAAGCAGAAACCATTC	5	80532053	R	1	1	1	2	3014	content of Axiom_OysterCV	Crassostrea virginica	C5_80532053	NA	NA	t	5_80532053	T
Affx-1245620142	AX-570689421	TCATGGTCCCTTAATGGTAAGCGTGAATCAAATAA[A/G]AACACAAATTAAAACAACTA	5	80540821	R	1	1	1	2	4008	content of Axiom_OysterCV	Crassostrea virginica	C5_80540821	NA	NA	t	5_80540821	T
Affx-1244842023	AX-575580938	AACTTTAAGCCTGGTTCCTCAACAGTCTTGTACTC[C/T]TTGCAAGGATCTCTCTGAAAAAAGATTAGTTTTTT	5	80542310	Y	1	1	1	2	3015	content of Axiom_OysterCV	Crassostrea virginica	C5_80542310	LOC111133217	probable E3 ubiquitin-protein ligase HECTD2	t	5_80542310	F
Affx-1245620189	AX-576182557	ACTAACAGTATACATATACTATGTACTGATACATA[C/T]TGATAAACATAAAATATCAAATAACCTGTAATGTA	5	80545956	Y	1	1	1	2	25252	additional well-performing markers from screen	Crassostrea virginica	C5_80545956	NA	NA	f	5_80545956	T
Affx-1244842030	AX-567545823	TAAATGTTAAAATATCATTGGACATTATTCACAGT[C/T]ATTTAGTGATTAGAAACTCAAAAT	5	80548835	Y	1	1	1	2	23707	additional well-performing markers from screen	Crassostrea virginica	C5_80548835	NA	NA	f	5_80548835	T
Affx-1245620224	AX-570689481	TTGCTATGAGATTTTAATGTAATGTAAATTGTCTT[A/C]GTTTTTTAGAGCACTTTTAGGTCATGGT	5	80549702	M	1	1	1	2	3014	content of Axiom_OysterCV	Crassostrea virginica	C5_80549702	NA	NA	t	5_80549702	F
Affx-1245620267	AX-570689513	ATGGAAATGCCTTCCAATCTCCTTACTCCAACAAA[A/G]TTTGCAGAAATTGTCAAAGAGCAGTT	5	80553381	R	0	1	1	2	26318	additional well-performing markers from screen	Crassostrea virginica	C5_80553381	NA	NA	f	5_80553381	T
Affx-1245620270	AX-570689515	ACCTCTCTTTATTTTTCCAGGGACAAAAGCTGGGC[A/G]GAGTCGATGAAGATGGGGTCATTTTTATC	5	80553792	R	1	1	1	2	3015	content of Axiom_OysterCV	Crassostrea virginica	C5_80553792	LOC111137751	cytosol aminopeptidase-like	t	5_80553792	T
Affx-1244842039	AX-567545872	CATTTTGTATCAACAGGTGCTATAGATGTAGCTCT[A/G]GGGGCTGGTGCAGCAGGGGTATTTACCAACTCCCA	5	80561669	R	1	1	1	2	22134	additional well-performing markers from screen	Crassostrea virginica	C5_80561669	NA	NA	f	5_80561669	T
Affx-1245620333	AX-570689559	GTATATATATACCATTTACCGATTCAGTGGATTTT[A/G]TTGATCCCATGGTGGTTGT	5	80568318	R	1	1	1	2	24157	additional well-performing markers from screen	Crassostrea virginica	C5_80568318	NA	NA	f	5_80568318	T
Affx-1245620334	AX-576182665	TTGATCCCATGGTGGTTGT[A/C]ATGGATCTCAATGCTGCCTCTGTTGAAAATAAACA	5	80568338	M	1	1	1	2	3017	content of Axiom_OysterCV	Crassostrea virginica	C5_80568338	LOC111132640	uncharacterized protein ZK673.1-like	t	5_80568338	F
Affx-1245620342	AX-570689565	AAACATGAAAAGTCACAATGTCTTATCTTTTATCA[A/G]TGGTATCCAGGGATTGTCTGATAAACTCTCCAAAG	5	80569147	R	0	0	1	2	26244	additional well-performing markers from screen	Crassostrea virginica	C5_80569147	NA	NA	f	5_80569147	F
Affx-1245620361	AX-570689579	ACGGATCAAAAGCCCTTGGATAGTGAAGATACAGT[C/T]TGTAGTGCTTTCATAAGGATCATGAAAACAGATTG	5	80571216	Y	1	1	1	2	25021	additional well-performing markers from screen	Crassostrea virginica	C5_80571216	NA	NA	f	5_80571216	T
Affx-1237055130	AX-564153320	AAAATATTTCTTGCTTAATCGTATTGTTTTGTCTT[C/T]ATTTTATGTTTGTTCGGTTTTATGGTTGCAGGTTA	5	80572064	Y	0	1	1	2	26206	additional well-performing markers from screen	Crassostrea virginica	C5_80572064	NA	NA	f	5_80572064	T
Affx-1245620388	AX-570689599	AAAGTGGTTAAAGTACTGGTGGTTCCAATC[G/T]CTTGAAGCTGTGATAGTGTTGACTGTGTGGT	5	80573538	K	1	1	1	2	3013	content of Axiom_OysterCV	Crassostrea virginica	C5_80573538	LOC111137753	uncharacterized LOC111137753%2C transcript variant X4	t	5_80573538	T
Affx-1245620392	AX-570689602	TTACAGTAACCTTTAATGATAGAAACAAAGACTGA[A/G]TGATTAAAAATGCTTCAAAGAATGTTTTAATTGCT	5	80575088	R	1	1	1	2	25082	additional well-performing markers from screen	Crassostrea virginica	C5_80575088	NA	NA	f	5_80575088	T
Affx-1245620413	AX-570689620	CTACGTACGGTCATGTGATCGTTTTCCATCTTTCA[A/C]TACTGGATGAACAGTCGACGGGA	5	80581043	M	1	1	1	2	3014	content of Axiom_OysterCV	Crassostrea virginica	C5_80581043	NA	NA	t	5_80581043	F
Affx-1245620440	AX-563274873	CGATTTTTACCTGAACAGATCCCACAGTATTTTCT[A/G]CAGTTGTCCTCTCTCCACAAGCGATACAA	5	80583781	R	1	1	1	2	4011	content of Axiom_OysterCV	Crassostrea virginica	C5_80583781	NA	NA	t	5_80583781	T
Affx-1245620465	AX-576182761	AACATACCTTCACCGGAACGTTTGCCATCTTTCAC[A/C]ATAGGATTAACAGTGAATGGAAACAGTGCCCGAAC	5	80586891	M	1	1	1	2	3013	content of Axiom_OysterCV	Crassostrea virginica	C5_80586891	LOC111137754	uncharacterized LOC111137754	t	5_80586891	F
Affx-1245620507	AX-576182791	CATAAAAATTGTTATGAAG[A/C]GAGAATACAAGAGGTGAAATAAAGCCAAAAATATG	5	80604116	M	1	1	1	2	23378	additional well-performing markers from screen	Crassostrea virginica	C5_80604116	NA	NA	f	5_80604116	T
Affx-1245620519	AX-570689692	TGCCTCAAAGTTGATTCTTACAAAATCTGGGGAAT[G/T]GAGCAGTAATGGCAAAAAAATTCAAAATGTTCAAT	5	80604962	K	1	1	1	2	25337	additional well-performing markers from screen	Crassostrea virginica	C5_80604962	NA	NA	f	5_80604962	F
Affx-1245620545	AX-570689711	AAACTTTTTTGAGCAGCATTCAGTCTACATACTAT[G/T]AAGCTTCACTTGAGATTTCAA	5	80607655	K	1	1	1	2	3014	content of Axiom_OysterCV	Crassostrea virginica	C5_80607655	NA	NA	t	5_80607655	T
Affx-1245620585	AX-576182848	ATTCTTTGTTGCAATGGTAACAAGTCATCTTCTGC[A/C]GGACTTTCATCTTTTTCATCAGATGAGTAAG	5	80612566	M	1	1	1	2	22446	additional well-performing markers from screen	Crassostrea virginica	C5_80612566	NA	NA	f	5_80612566	T
Affx-1245620626	AX-576182881	TCGTTTTTTTCCACTGTCCTCAATTTCTCCTGTCC[A/G]GCAGAAGAATCCAGATGTTTCCCGATGCCCGGTTT	5	80617238	R	1	1	1	2	3013	content of Axiom_OysterCV	Crassostrea virginica	C5_80617238	LOC111134650	poly [ADP-ribose] polymerase 14-like%2C transcript variant X1	t	5_80617238	T
Affx-1245620627	AX-570689773	TCTTCCTGCATTTGTTGTTTTTTCCTATCAAGTTC[C/T]TCATCAACCCTTTTTATGAT	5	80618135	Y	1	1	1	2	3015	content of Axiom_OysterCV	Crassostrea virginica	C5_80618135	NA	NA	t	5_80618135	T
Affx-1245620633	AX-570689777	AATGAAGTCTCTGACTGCCAATTTATAATGTAATG[A/G]AACTTTTAAACACAAGAGG	5	80620244	R	0	1	1	2	25751	additional well-performing markers from screen	Crassostrea virginica	C5_80620244	NA	NA	f	5_80620244	T
Affx-1245620677	AX-570689807	CTCAGTACGAAGTCAAATCTGTTTTCCGAACCCGA[C/T]CGATAGGCCCGTGGACCACTTCACTCACCGAACAC	5	80623898	Y	1	1	1	2	23855	additional well-performing markers from screen	Crassostrea virginica	C5_80623898	NA	NA	f	5_80623898	T
Affx-1244842092	AX-575580989	AGTTCATGTCACGAAAAATACCTCTCATTTATAGA[G/T]GAATCTGTATTAAGGTTTGTTGACTCTGTTCATGT	5	80626093	K	0	1	1	2	25688	additional well-performing markers from screen	Crassostrea virginica	C5_80626093	NA	NA	f	5_80626093	T
Affx-1245620730	AX-576182954	CTCTCATAAAGTTAGTTTAT[A/G]ATATTAAACAGATAATCAATACACATTGTTCTATA	5	80627962	R	0	1	1	2	27099	additional well-performing markers from screen	Crassostrea virginica	C5_80627962	NA	NA	f	5_80627962	T
Affx-1245620748	AX-570689861	AACTAAAATATTTTTGGTCAACATCGGAGTTCTAC[A/G]ATGGTTTGGCCCATGAATAAGTGTTAAGGTCCTAA	5	80631185	R	1	1	1	2	25398	additional well-performing markers from screen	Crassostrea virginica	C5_80631185	NA	NA	f	5_80631185	T
Affx-1245620787	AX-576182998	GTCCTTGTAATCAGTAACTTCATGTTT[A/C]GCATTATCGGACTTTTTAAGATGTTCCTCGCGACA	5	80635133	M	1	1	1	2	20708	additional well-performing markers from screen	Crassostrea virginica	C5_80635133	NA	NA	f	5_80635133	T
Affx-1245620846	AX-570689933	AAATGAAAACAAAATCAAGTAAAGTTGACGAACTA[C/G]AGATGCTTTCTACTTAGTTGTTATTC	5	80652439	S	1	0	1	2	23082	additional well-performing markers from screen	Crassostrea virginica	C5_80652439	NA	NA	f	5_80652439	T
Affx-1245620981	AX-570690031	TGCCACAAGGTAATGTCTTGTATACTCCAGAAAAG[A/G]CAAAGATAGAAATGATAAGTA	5	80678684	R	1	1	1	2	3012	content of Axiom_OysterCV	Crassostrea virginica	C5_80678684	LOC111132649	extensin-like	t	5_80678684	T
Affx-1245620987	AX-576183143	AACGAAAAACACACTCACCCAAAAGCTGCTGATCT[G/T]CGTCATGTCTTATATGGAACCACCTTACCTCTGCT	5	80679570	K	1	1	1	2	3011	content of Axiom_OysterCV	Crassostrea virginica	C5_80679570	NA	NA	t	5_80679570	T
Affx-1245621015	AX-570690015	ATTCACGTTATATATTAGTTAGAGTATTCTCACTG[G/T]GTTTCGGTCCCCTAACCGTGG	5	80684694	K	1	1	1	2	21166	additional well-performing markers from screen	Crassostrea virginica	C5_80684694	NA	NA	f	5_80684694	T
Affx-1245621080	AX-570690100	TTTTTGCTCTGGCTTATATTCACCCTTTAACACAT[A/G]CCAACTATTTTGCCCTGTTTTACATTC	5	80690383	R	0	1	1	2	26814	additional well-performing markers from screen	Crassostrea virginica	C5_80690383	NA	NA	f	5_80690383	T
Affx-1245621084	AX-576183209	TACTTCATCCCCTTAGCTACCTT[C/T]TGAATCCTCCACACAACTCTACAGAGACACCAG	5	80690596	Y	1	1	1	2	3016	content of Axiom_OysterCV	Crassostrea virginica	C5_80690596	LOC111133963	DNA-directed DNA/RNA polymerase mu-like%2C transcript variant X2	t	5_80690596	T
Affx-1245621102	AX-576183221	CACAAAAGACTTGTACCTTCATTTTCTGATACCAA[A/G]GGTTATTCCTGACTTTTTCCACCTCATCACT	5	80692666	R	1	1	1	2	23952	additional well-performing markers from screen	Crassostrea virginica	C5_80692666	NA	NA	f	5_80692666	T
Affx-1245621113	AX-570690125	ATTGTAGTGTTTAAGTGGTGTTGATCTCTGACAAG[A/C]ATATTCTGGTATGGGAGTTGGAAGAGATGCTGATT	5	80693633	M	1	1	1	2	3016	content of Axiom_OysterCV	Crassostrea virginica	C5_80693633	LOC111133963	DNA-directed DNA/RNA polymerase mu-like%2C transcript variant X2	t	5_80693633	T
Affx-1245621120	AX-570690130	TCTAAAAAATCACTTGTTCATCTCCTTGAGGAATT[C/T]TATGTTTATCCTGGATCTGCACTGGTCCCCGGGCT	5	80694540	Y	0	1	1	2	26646	additional well-performing markers from screen	Crassostrea virginica	C5_80694540	NA	NA	f	5_80694540	T
Affx-1245621199	AX-576183299	CCATGTTGACTGATTTTCTGTGCTTCC[G/T]GTTCACCTTTGCCCCTTAACCTGTAAACCTCCTCT	5	80721105	K	1	1	1	2	3013	content of Axiom_OysterCV	Crassostrea virginica	C5_80721105	LOC111137871	uncharacterized LOC111137871	t	5_80721105	T
Affx-1245621204	AX-570690198	TCTGAAATGGCCACATAGCTAAGTTTACATGATGT[G/T]TCTAGAATTTCCTTTCACTTAACTTC	5	80724153	K	1	1	1	2	3014	content of Axiom_OysterCV	Crassostrea virginica	C5_80724153	NA	NA	t	5_80724153	T
Affx-1245621224	AX-570690213	AGGACTTTAACCATCTTCATATCATTTTTCCTGCA[A/T]AATATAGATTTCTGACATCATTTAAAACGTTAACA	5	80734792	W	1	0	1	2	19804	additional well-performing markers from screen	Crassostrea virginica	C5_80734792	NA	NA	f	5_80734792	T
Affx-1245621230	AX-570690219	ATCCTGTCGTGTTTTTACGGTTTCCTGACGTCTCA[G/T]TGGCTGCGACTCGAGATAGTTGAC	5	80736203	K	1	1	1	2	3012	content of Axiom_OysterCV	Crassostrea virginica	C5_80736203	NA	NA	t	5_80736203	F
Affx-1245621241	AX-570690226	CTAAGTCTAAAGCATCAAATAAAATGTTTACAGAG[A/G]GTAGAGCACTTACTGTTCC	5	80739266	R	1	1	1	2	22194	additional well-performing markers from screen	Crassostrea virginica	C5_80739266	NA	NA	f	5_80739266	T
Affx-1245621249	AX-570690233	TTGAAGTTGACCCGGTTTTCCAGTCTGACCCACA[A/G]AGCTTGGAGGGTGATACCTGATAAAACA	5	80740103	R	1	1	1	2	3011	content of Axiom_OysterCV	Crassostrea virginica	C5_80740103	NA	NA	t	5_80740103	T
Affx-1245621257	AX-576183343	CTGAAATACTTCTGATGATGCCACA[C/T]ATATGTTTGATAACACAGACAGCAGTGATTTT	5	80741937	Y	1	1	1	2	21391	additional well-performing markers from screen	Crassostrea virginica	C5_80741937	NA	NA	f	5_80741937	T
Affx-1245621322	AX-570690290	AATCCTTAAATCTAAAAAATGGTCAGATGTGAGAA[A/G]CTATTTATCTCAACTAGAGGACTATGAAAAAATAA	5	80786333	R	1	1	1	2	20090	additional well-performing markers from screen	Crassostrea virginica	C5_80786333	NA	NA	f	5_80786333	T
Affx-1244842177	AX-567546353	ATTTGAGCCATGATGCAGAGAACATAAACGAAAAT[G/T]TTCAAGCTATGAGAGACCGAATTTCCTCTGATACA	5	80904166	K	1	1	1	2	3010	content of Axiom_OysterCV	Crassostrea virginica	C5_80904166	LOC111137245	uncharacterized LOC111137245	t	5_80904166	T
Affx-1245621492	AX-570690414	GCCTGTTTCGTTGTCTTTTTTTTATTGGAAGGGTG[C/T]ACGGCTTTAGAGATACGCAGAGGTAC	5	80908268	Y	1	1	1	2	24765	additional well-performing markers from screen	Crassostrea virginica	C5_80908268	NA	NA	f	5_80908268	T
Affx-1245621497	AX-570690418	ACATATACAGCATAAGCAAACAATAAATTATCATC[A/G]ATACGCAGTTTTCTTGATAAAAAAAAATCGCAGAA	5	80909868	R	1	1	1	2	4012	content of Axiom_OysterCV	Crassostrea virginica	C5_80909868	NA	NA	t	5_80909868	T
Affx-1245621499	AX-576183525	AGCTGAAATGTTACCAAATT[A/G]TAAAATTTAATTCTACCTTTCAAGACTAATTTCAT	5	80910975	R	1	1	1	2	24152	additional well-performing markers from screen	Crassostrea virginica	C5_80910975	NA	NA	f	5_80910975	T
Affx-1244842180	AX-575581053	GTCAGTGATACTCCAATTAAAAATTTAAGAAGATA[A/T]AAATAATCACCACAAAAACTACATATACACAGAGA	5	80915494	W	1	1	1	2	3011	content of Axiom_OysterCV	Crassostrea virginica	C5_80915494	NA	NA	t	5_80915494	T
Affx-1245621545	AX-570690456	ACAGAGTATGTCAATAAAATCCCTTGCTATCTGCA[A/G]AACCCATGATAAACTTCAATTCCAAACAA	5	80924219	R	1	1	1	2	3007	content of Axiom_OysterCV	Crassostrea virginica	C5_80924219	NA	NA	t	5_80924219	T
Affx-1245621551	AX-570690459	TTTACTGGAGAAATATCCCTGTAAATACTCAGGTA[C/T]ACTAGACACAACCCCTAGAGACCAATGTCATTCAA	5	80926340	Y	1	1	1	2	25253	additional well-performing markers from screen	Crassostrea virginica	C5_80926340	NA	NA	f	5_80926340	F
Affx-1245621555	AX-576183569	CCCACAATGAAGTGAAAGATTCTCCGAGGGATTCA[A/G]ACATCCCCAGTTAATCTTCTCCCAGAATGCAATT	5	80927515	R	1	1	1	2	24394	additional well-performing markers from screen	Crassostrea virginica	C5_80927515	NA	NA	f	5_80927515	T
Affx-1245621564	AX-570690469	TTTCTAAATGGCCTACAACAAATACCAATCAATAT[C/T]GTGTTCTAAAGCAGGTCGAAA	5	80928846	Y	0	1	1	2	25796	additional well-performing markers from screen	Crassostrea virginica	C5_80928846	NA	NA	f	5_80928846	T
Affx-1245621587	AX-576183594	GGAAATCCGGCCGTGGCTGC[A/G]GGAATAAATGGCCACTTCTTGGTTAATTAGGCTCG	5	80932595	R	0	1	1	2	25897	additional well-performing markers from screen	Crassostrea virginica	C5_80932595	LOC111135307	cAMP-dependent protein kinase type II regulatory subunit-like%2C transcript variant X3	f	5_80932595	T
Affx-1245621592	AX-576183599	TCCAAGGTCACACTGTCATCTCACTAGGAGAGAGT[C/T]GACATACCTTACAAATTCTCACTTGAAAGAATTCT	5	80933178	Y	1	1	1	2	3012	content of Axiom_OysterCV	Crassostrea virginica	C5_80933178	NA	NA	t	5_80933178	T
Affx-1245621598	AX-576183605	TTTGTTCATAATTACTGTTCTGATTAAATGATATC[C/T]AATATGCATTTTGCACAGCAAGGGTAAACAAACAG	5	80936543	Y	1	1	1	2	22936	additional well-performing markers from screen	Crassostrea virginica	C5_80936543	NA	NA	f	5_80936543	T
Affx-1237054624	AX-563400060	AGTGAGGTTACAAAGCATGACAGGTGTTCTCGTGT[A/G]TGCCCACACTCTTTAACATTTCCATGATGATTTAA	5	80940461	R	1	1	1	2	4011	content of Axiom_OysterCV	Crassostrea virginica	C5_80940461	NA	NA	t	5_80940461	T
Affx-1245621627	AX-576183623	TTCCCTCGGTGGATCGAGT[C/T]CCTCCCTCTGAATCATTGGATCATTCAAATCGAAC	5	80947723	Y	1	1	1	2	23054	additional well-performing markers from screen	Crassostrea virginica	C5_80947723	NA	NA	f	5_80947723	T
Affx-1245621644	AX-576183637	GAAGATGTTAATGAGGAGGAGGAGGAAGAAGAGGA[A/G]GAGAGTGATGAAGAAGATGGAAGTGAAGAGGAAAG	5	80952731	R	1	1	1	2	4012	content of Axiom_OysterCV	Crassostrea virginica	C5_80952731	NA	NA	t	5_80952731	T
Affx-1245621676	AX-570690552	ATTTTCAGGGATATATTTGCGGAGAATGACCTTGA[C/T]AAACAAACTTTGGACGCGCAACAAGAAGAAGCCGA	5	80956366	Y	0	1	1	2	25937	additional well-performing markers from screen	Crassostrea virginica	C5_80956366	NA	NA	f	5_80956366	T
Affx-1245621679	AX-570690554	GAGAAGGAGGAGAATGACTCGCAACTCAAGTCCTT[A/G]TTACAGAGTAAGTCAAGAGTCAAAATTGTCAAGTC	5	80956492	R	1	1	1	2	3013	content of Axiom_OysterCV	Crassostrea virginica	C5_80956492	LOC111132146	helicase ARIP4-like	t	5_80956492	T
Affx-1245621698	AX-570690568	ACTCTTGTGACTTCAGGACTGGATGGTAGTACCTC[A/C]GCTCAGGAGAGAGAGAAGTTGATCAACCAGTTCAA	5	80963812	M	1	1	1	2	4010	content of Axiom_OysterCV	Crassostrea virginica	C5_80963812	NA	NA	t	5_80963812	T
Affx-1245621723	AX-576183695	GGGGGATACCCTCCCATGTCTGG[A/G]ATGGGCTCAATGCCATACTCTAGTCCAATGACCAG	5	80968887	R	1	1	1	2	23958	additional well-performing markers from screen	Crassostrea virginica	C5_80968887	NA	NA	f	5_80968887	T
Affx-1245621732	AX-570690593	ACCGTACATGGATAATTTTTAGAATCCACAAGCAC[A/G]CAAAATAAAGGAAAGGGAAACTCCTCTGGATTCAC	5	80972275	R	1	1	1	2	25516	additional well-performing markers from screen	Crassostrea virginica	C5_80972275	NA	NA	f	5_80972275	T
Affx-1244842196	AX-575581067	AGCACGCCCCCTCTTAAATTGCACGGATCCGTCT[A/C]ATCGGCAAGCCTTTAATTGCTGTACATGTAATTTG	5	80972945	M	1	1	1	2	3014	content of Axiom_OysterCV	Crassostrea virginica	C5_80972945	LOC111132147	ras-like protein 3%2C transcript variant X4	t	5_80972945	T
Affx-1245621762	AX-576183723	GACTGGGCGGTGATGGAGTA[C/G]ACCAGGAGGAAGCCCTGTCCATTCTTCATGTAGAG	5	80978126	S	1	1	1	2	3013	content of Axiom_OysterCV	Crassostrea virginica	C5_80978126	LOC111132147	ras-like protein 3%2C transcript variant X4	t	5_80978126	T
Affx-1245621772	AX-576183728	CCTAACAAGCCCGCAGATCTATTTCCAGTAGATTA[C/T]GATGTCAAGATTACATGTCAACAAAGAAGAAATTT	5	80980207	Y	1	1	1	2	23972	additional well-performing markers from screen	Crassostrea virginica	C5_80980207	NA	NA	f	5_80980207	T
Affx-1245621813	AX-576183760	TCAGTGTACACGAGATCTTCA[C/T]TCTGAGTAACTGTTATATCCAAAGGACAGTTACCT	5	80988458	Y	1	1	1	2	3013	content of Axiom_OysterCV	Crassostrea virginica	C5_80988458	LOC111132652	uncharacterized LOC111132652	t	5_80988458	T
Affx-1245621815	AX-570690651	GGGATGTTTGATGCAGCCTTTTGATATTGGGGACG[A/G]ATCAGTTTCTCTAGTTCTT	5	80989159	R	1	1	1	2	4012	content of Axiom_OysterCV	Crassostrea virginica	C5_80989159	NA	NA	t	5_80989159	T
Affx-1245621821	AX-570690656	AGTAGATCCTCGTTGTTCGAATGGCACCAC[A/C]TTGTGTTCACTAGATATATCGGAGAAATGCTCCCC	5	80989384	M	1	1	1	2	3013	content of Axiom_OysterCV	Crassostrea virginica	C5_80989384	LOC111132652	uncharacterized LOC111132652	t	5_80989384	T
Affx-1245621841	AX-576183782	AGTTGTGTCTGTTCCTAGACGTGCCGTGCCAGCGG[C/T]CGGAGCTTTTCATCATCTACATATTTCTGGGTAGC	5	80997412	Y	1	1	1	2	3009	content of Axiom_OysterCV	Crassostrea virginica	C5_80997412	NA	NA	t	5_80997412	T
Affx-1245621843	AX-576183784	TTGTACGTCTACAGAGTTATCGGACCTCACACGCA[C/T]ATTCAATAATCGATTATCATATTTATCTGCACATC	5	80999214	Y	1	1	1	2	21767	additional well-performing markers from screen	Crassostrea virginica	C5_80999214	NA	NA	f	5_80999214	T
Affx-1245621852	AX-563275104	TCTTTCACAGGAATCTATGAAGCTGATGGGAATGA[A/G]CGAGTTCATGTACTGGGCCGCTGTCTTCACCAA	5	81006575	R	1	1	1	2	3012	content of Axiom_OysterCV	Crassostrea virginica	C5_81006575	LOC111134952	ATP-binding cassette sub-family A member 3-like%2C transcript variant X1	t	5_81006575	T
Affx-1245621853	AX-564152948	CGAGTTCATGTACTGGGCCGCTGTCTTCACCAA[A/G]GCGATGATCTTCCTTCTGGTGGCTTCAGCTTTTTA	5	81006609	R	1	1	1	2	25288	additional well-performing markers from screen	Crassostrea virginica	C5_81006609	NA	NA	f	5_81006609	F
Affx-1245621862	AX-570690686	ATCATGACAAACATTGAGAGGGTCCGTGAAAGCAT[C/T]GGTCTCTGTCCTCAGCACGACATCCTGTTCGAAAC	5	81009932	Y	1	1	1	2	24411	additional well-performing markers from screen	Crassostrea virginica	C5_81009932	NA	NA	f	5_81009932	T
Affx-1237054747	AX-564152957	AGTGGTTTCTCTATCGCCTTTGTCATTCTCTTTGG[C/T]GTGGCCTTCTTAACCACTAGTTTCATCCTGTTCCT	5	81012962	Y	1	1	1	2	3014	content of Axiom_OysterCV	Crassostrea virginica	C5_81012962	NA	NA	t	5_81012962	T
Affx-1237054749	AX-564152959	GCCTACTACCTGGGGAGTCCCTCCAGAATCAGCCT[C/G]GTGTTCCTGGTTTACATTCTGTTTGGCTGGGCGGC	5	81013389	S	1	1	1	2	3011	content of Axiom_OysterCV	Crassostrea virginica	C5_81013389	LOC111134952	ATP-binding cassette sub-family A member 3-like%2C transcript variant X1	t	5_81013389	F
Affx-1245621900	AX-570690714	TTAGAATTAACAAAACAATGCGATTTCTCCTCTCG[G/T]CCATTGCAGCATGGAGGAATGTGATGCTCTCTGTA	5	81015784	K	1	1	1	2	4012	content of Axiom_OysterCV	Crassostrea virginica	C5_81015784	NA	NA	t	5_81015784	T
Affx-1245621938	AX-570690746	CGTTTTCATGCAAAACCACGTGGTTTAAGGAGTTA[A/G]AAATATTGTAATACTATGGTCA	5	81028311	R	1	1	1	2	19901	additional well-performing markers from screen	Crassostrea virginica	C5_81028311	NA	NA	f	5_81028311	T
Affx-1245621942	AX-570690749	AAAAACGACGTCTTACTGACAACTTTATCAACGGA[C/T]TATAAGGATAGAGCGAAAGTGAA	5	81029706	Y	1	1	1	2	3010	content of Axiom_OysterCV	Crassostrea virginica	C5_81029706	NA	NA	t	5_81029706	T
Affx-1245621959	AX-570690762	TTAACTTTGCAATCCTTCATCGGCAAAAATGATAG[A/G]TACATATGTGATATATACAGTACATGTATATGTAC	5	81035044	R	1	1	1	2	23817	additional well-performing markers from screen	Crassostrea virginica	C5_81035044	NA	NA	f	5_81035044	T
Affx-1237054780	AX-563275153	TAACAAATACTGAACATTCTTGACAGGTAAAGCCT[C/G]AATATTTACACACGACTTCAAAATTGGCTTCGTAA	5	81041675	S	1	1	1	2	3012	content of Axiom_OysterCV	Crassostrea virginica	C5_81041675	NA	NA	t	5_81041675	T
Affx-1245621983	AX-570690783	TAATAATTTTTTTTTGACAATTTGTCAACAATGGA[A/G]GTTTAAATCTCACGAGTTCCCCCACTGTAACCAGA	5	81041966	R	1	1	1	2	3014	content of Axiom_OysterCV	Crassostrea virginica	C5_81041966	LOC111138335	uncharacterized LOC111138335%2C transcript variant X1	t	5_81041966	T
Affx-1245621988	AX-570690787	AGCGTAATCATTGTTTATAATGACGCTACATACAC[C/T]AAGGTACTGGACCAGACAATGCTATCTCTCAGGGT	5	81044126	Y	1	1	1	2	23427	additional well-performing markers from screen	Crassostrea virginica	C5_81044126	NA	NA	f	5_81044126	T
Affx-1245621993	AX-570690791	TCGCATATGGAAGAATCCAGCGAATCTAAGACAGA[A/G]CAGGAGAGGTCCAAAACAGATCATACCGATTTCAA	5	81048486	R	1	1	1	2	3011	content of Axiom_OysterCV	Crassostrea virginica	C5_81048486	LOC111138335	uncharacterized LOC111138335%2C transcript variant X1	t	5_81048486	T
Affx-1245622021	AX-570690814	TTGATGGCATATAATAAAGAATTAAAAGATCAAGA[A/C]AATATTCCTTGACCTCTCTCTTCCTCTCT	5	81054422	M	1	1	1	2	23301	additional well-performing markers from screen	Crassostrea virginica	C5_81054422	NA	NA	f	5_81054422	T
Affx-1245622030	AX-564275132	GTCTTCAGTAAAGATCAGTTCCCAGAAGTCTA[C/T]GTCCCAACTGTTTTTGAAAACTATGTGGCTGACAT	5	81055101	Y	1	1	1	2	3012	content of Axiom_OysterCV	Crassostrea virginica	C5_81055101	LOC111134629	ras-like GTP-binding protein RHO	t	5_81055101	T
Affx-1245622031	AX-576183931	CTCTCCCTTCTCCCTCTAACTCTGGGAACGTCCCG[C/T]GTTGCCTAATGCCCTCTCTGAACTAATGCTTATTG	5	81055665	Y	1	1	1	2	24519	additional well-performing markers from screen	Crassostrea virginica	C5_81055665	NA	NA	f	5_81055665	T
Affx-1245622044	AX-576183942	TGTTGTATACTCAAAGGAATATGTTTGTGGATGCT[A/G]GATAGCTGCAAAAGTTGTCCAACATACCAATTAAT	5	81059909	R	0	1	1	2	25594	additional well-performing markers from screen	Crassostrea virginica	C5_81059909	NA	NA	f	5_81059909	T
Affx-1245622045	AX-570690833	AAGTTGTCCAACATACCAATTAATGACACCATGGA[C/T]AAGTCAGATCAACACATACTGGCTAATGAAAATTA	5	81059956	Y	1	1	1	2	22721	additional well-performing markers from screen	Crassostrea virginica	C5_81059956	LOC111134629	ras-like GTP-binding protein RHO	f	5_81059956	F
Affx-1245622053	AX-576183951	ACACTTCACATTTTTGTCTCCTTCTCAGGACCACT[A/C]GGCCAATTTAACATTAAACTGGCACAAGGTATGCT	5	81067081	M	1	1	1	2	3013	content of Axiom_OysterCV	Crassostrea virginica	C5_81067081	NA	NA	t	5_81067081	T
Affx-1245622059	AX-570690815	TTCCAAATTTTGACTAGGTTGTCGCAGCCTCCAGA[G/T]ACGAGTTGTTTGATCGGTTGATG	5	81070955	K	1	1	1	2	3008	content of Axiom_OysterCV	Crassostrea virginica	C5_81070955	LOC111133565	protein SEC13 homolog	t	5_81070955	T
Affx-1245622535	AX-576184320	CAAGAAGAAGAAGAGGGTGGGTACACTACGAGAAG[A/G]AGGAAATGGATGACCTCCCATGTCTTGTATAATAA	5	81578612	R	1	1	1	2	3009	content of Axiom_OysterCV	Crassostrea virginica	C5_81578612	NA	NA	t	5_81578612	T
Affx-1245622568	AX-570691231	AATCTGTCTTGTCTTTGTAAAGTAAGAAACCAACC[A/T]GCAATTACCCCAGTTCATAAGATT	5	81591952	W	1	0	1	2	22880	additional well-performing markers from screen	Crassostrea virginica	C5_81591952	LOC111134800	tripartite motif-containing protein 55-like%2C transcript variant X4	f	5_81591952	T
Affx-1245622587	AX-570691244	GCAAACATTCAACTTCAATTAATAGTAATATGAAA[C/T]CTTCGAAATAATGTATGCATCATATGTTTAGTTTT	5	81597315	Y	1	1	1	2	3010	content of Axiom_OysterCV	Crassostrea virginica	C5_81597315	NA	NA	t	5_81597315	T
Affx-1245622850	AX-570691452	TTCGTAGACAGTAACAAACTTAACGAGTACTGATA[A/T]TTGTGCAGAGATAGACTTATGGTAT	5	81684016	W	1	0	1	2	22320	additional well-performing markers from screen	Crassostrea virginica	C5_81684016	NA	NA	f	5_81684016	T
Affx-1245622859	AX-570691459	AAGCGCGCTACACTGTTGTCAAGATGGAGTCTGTC[C/T]GTTTCCATGGCAACAATCCAAGCCGTCCTAATACA	5	81690725	Y	1	1	1	2	3011	content of Axiom_OysterCV	Crassostrea virginica	C5_81690725	NA	NA	t	5_81690725	T
Affx-1245622863	AX-570691462	TGATCACAGATTGAACGTTGGTATGACAAAGCACC[C/T]TTATACAATGGATGGGAGAGC	5	81691384	Y	1	1	1	2	3006	content of Axiom_OysterCV	Crassostrea virginica	C5_81691384	LOC111134809	uncharacterized LOC111134809%2C transcript variant X3	t	5_81691384	T
Affx-1245622879	AX-576184588	AGAAACAATTGTTTTTGGTATACCTGAA[C/G]TATAGTAAGCAAATTTCCATGAGCGGTTTCCTTGG	5	81696847	S	1	1	1	2	3014	content of Axiom_OysterCV	Crassostrea virginica	C5_81696847	LOC111134809	uncharacterized LOC111134809%2C transcript variant X3	t	5_81696847	T
Affx-1245622888	AX-576184596	ATAATTTGACATGAACCTCAAGGCTAATAAAGTGG[C/T]GACACCTGAAAGAGTGCCTTTGCAGACTTGCAATT	5	81703175	Y	1	1	1	2	23525	additional well-performing markers from screen	Crassostrea virginica	C5_81703175	NA	NA	f	5_81703175	T
Affx-1245622912	AX-570691501	TAGGCCTTCCTTTGTTCAAGTTTCATTCTCTTATC[A/G]TACTCATCTTGCATTTCTTT	5	81708425	R	1	1	1	2	24400	additional well-performing markers from screen	Crassostrea virginica	C5_81708425	NA	NA	f	5_81708425	T
Affx-1245622917	AX-570691504	TGGTCAAAATGACGAGTATTTACATAATTGTGATT[A/G]GAGATGACCACCGGTTTGAAGGCGATTGG	5	81709240	R	1	1	1	2	3016	content of Axiom_OysterCV	Crassostrea virginica	C5_81709240	LOC111134796	leucine zipper putative tumor suppressor 2 homolog	t	5_81709240	T
Affx-1245622929	AX-570691514	ACTTGTGCTTGGTTGATAGTGTAAATAATCTTAAA[A/G]GGAAAGGAAAGTGGCCCAAAATCTACATACGTCAA	5	81710202	R	0	1	1	2	26563	additional well-performing markers from screen	Crassostrea virginica	C5_81710202	NA	NA	f	5_81710202	F
Affx-1245622967	AX-570691541	AAAATATTTCATTCATCATGTGTTCCACCTGAACT[A/C]TCTGAAGGAAACTCATTTTGTTCTCAACATTTTTT	5	81713012	M	0	1	1	2	26491	additional well-performing markers from screen	Crassostrea virginica	C5_81713012	NA	NA	f	5_81713012	T
Affx-1245622976	AX-563275623	ACTGCATTAGTCGAGTTTCCTTGTGTAATTGTCAG[C/T]GTCGCGCCAGTGGAGGGCGGTTTTTGTG	5	81714379	Y	1	1	1	2	4012	content of Axiom_OysterCV	Crassostrea virginica	C5_81714379	NA	NA	t	5_81714379	T
Affx-1245622984	AX-570691553	TTTGTGGTTTTATGTTTTGGACATATGTGTCACCT[C/T]AAAGACCGATCACCTGTGTCTGAATCATCCAAGAT	5	81715290	Y	1	1	1	2	25300	additional well-performing markers from screen	Crassostrea virginica	C5_81715290	NA	NA	f	5_81715290	T
Affx-1245623029	AX-570691582	AGTAAACATACAAAGGGTATCCCGATGAAGGTGAG[A/G]AAAAAGCAGAGAGAGACTCCAAAGTACAGAATTTC	5	81719673	R	0	1	1	2	26893	additional well-performing markers from screen	Crassostrea virginica	C5_81719673	NA	NA	f	5_81719673	T
Affx-1245623035	AX-570691587	GCAATCAAATTTTAAACTAAACTCACCTTTGTTAG[C/T]ATTCCACTAATGGGGGCAAGCTTTGGGGGTCCTGG	5	81720242	Y	1	1	1	2	3014	content of Axiom_OysterCV	Crassostrea virginica	C5_81720242	LOC111134796	leucine zipper putative tumor suppressor 2 homolog	t	5_81720242	T
Affx-1245623044	AX-570691596	GTGTTTCAGTCTCTAAGGGGAGGTAATGAAAACAT[A/G]GATCAAAGGGGGATTACTGATCCCCAGACAGA	5	81721851	R	1	1	1	2	3015	content of Axiom_OysterCV	Crassostrea virginica	C5_81721851	NA	NA	t	5_81721851	T
Affx-1237055307	AX-563275670	GATAAATATTGAAGACAAACATTGACTTGTAAACA[A/G]GATCTTTTGTCTACTTTGATATTGAAATCCTTGGC	5	81727673	R	0	1	1	2	27843	additional well-performing markers from screen	Crassostrea virginica	C5_81727673	NA	NA	f	5_81727673	T
Affx-1246557072	AX-574121274	AAACTCAACCATGATTGTCTTGTATACACACGACT[A/G]TGTACAGTTGATATAAACAGTGTCGATTGAGGCTA	5	81728935	R	1	1	1	2	3017	content of Axiom_OysterCV	Crassostrea virginica	C5_81728935	NA	NA	t	5_81728935	F
Affx-1245623145	AX-570691678	TGCATGATTTAGAGGGAAAGAAGGCCAATGAACTT[A/G]AGTGTTCAGACTTTTTTCACATTGAAAAGACATGT	5	81732568	R	1	1	1	2	24600	additional well-performing markers from screen	Crassostrea virginica	C5_81732568	NA	NA	f	5_81732568	F
Affx-1245623153	AX-576184807	TCACAACTTTTCCCTCTGTAGCCATTAAAGCTTAA[A/G]GTTGACAATTGTGCTTTGTATTTAGTGTACTCGAA	5	81733505	R	0	1	1	2	26628	additional well-performing markers from screen	Crassostrea virginica	C5_81733505	NA	NA	f	5_81733505	T
Affx-1245623176	AX-570691706	CGATGCCATTGTGATCTCTGACCTTTTAAACAATT[C/T]GTCAACCCACTGAGGATTTGACAATTATACACAGG	5	81735320	Y	0	1	1	2	25685	additional well-performing markers from screen	Crassostrea virginica	C5_81735320	NA	NA	f	5_81735320	T
Affx-1245623188	AX-563275693	TTTGTCTCTGATCCGTGTTAATCTCAGCAAGATTC[G/T]TCGAACCTGCTGAGAAAATAA	5	81736307	K	0	1	1	2	26006	additional well-performing markers from screen	Crassostrea virginica	C5_81736307	NA	NA	f	5_81736307	T
Affx-1245623236	AX-576184871	GAGATTATGGTAAATACAGTTATATCAGATAGATA[A/C]CTTAAAAATCGTTCTCACCAGAAGCTTTCCATGAC	5	81741393	M	1	1	1	2	25138	additional well-performing markers from screen	Crassostrea virginica	C5_81741393	NA	NA	f	5_81741393	T
Affx-1245623298	AX-570691797	CTTAAACCATGTTTATGATGAGCATAGTGAGGTTT[A/T]ACATGATAATATGATTTAAATTGTT	5	81746810	W	0	0	1	2	26529	additional well-performing markers from screen	Crassostrea virginica	C5_81746810	NA	NA	f	5_81746810	T
Affx-1245623310	AX-576184924	GTTCCTTGCTATTGCATGTAGATGTGGCGCGATAG[A/G]CCATCCTTACAACTCAGCGACCGTTTATAAAAGCA	5	81747664	R	1	1	1	2	25013	additional well-performing markers from screen	Crassostrea virginica	C5_81747664	NA	NA	f	5_81747664	T
Affx-1245623321	AX-570691815	TGACAATTCACGTTTTTCATATCAATACAAGCATT[A/G]GAATCCTTACATAATATAAT	5	81748596	R	0	1	1	2	26260	additional well-performing markers from screen	Crassostrea virginica	C5_81748596	NA	NA	f	5_81748596	F
Affx-1245623344	AX-570691834	CTAAGTGTTATGTGCAAGTGATAATGGACTATATC[G/T]GCTAAAATAAGTATTGTCGTAACAGATTTACTCAA	5	81751371	K	1	1	1	2	3015	content of Axiom_OysterCV	Crassostrea virginica	C5_81751371	NA	NA	t	5_81751371	T
Affx-1245623357	AX-576184964	TCTTGTCTATTTTGTGCGTCTTCTTTAATTGATTT[A/G]GTATATTGATGTACTAGTTTATGACATGTATTTAT	5	81752228	R	0	1	1	2	26619	additional well-performing markers from screen	Crassostrea virginica	C5_81752228	NA	NA	f	5_81752228	T
Affx-1245623396	AX-576184994	ATTCTTATACGCATTTTGACCTTCATTTATAAAGA[C/T]AACTTTCATTTTCACGTACATATATTCTCCATCAG	5	81754729	Y	0	1	1	2	25891	additional well-performing markers from screen	Crassostrea virginica	C5_81754729	NA	NA	f	5_81754729	T
Affx-1244842335	AX-567546934	ACTTGATTTGGCTGAGGGATTCTATAAGAATACAT[C/T]GCCAAATGTAATACATTTGCAGCAGGTTATGTATA	5	81759427	Y	0	1	1	2	26185	additional well-performing markers from screen	Crassostrea virginica	C5_81759427	NA	NA	f	5_81759427	T
Affx-1245623453	AX-570691916	GCTGTGGTCTTGCTTAAACAAAGTAGGTCGCATTT[A/G]GCTTGAATTGATTGATTGGTTCATTGGTGTTTTGC	5	81760263	R	1	1	1	2	25325	additional well-performing markers from screen	Crassostrea virginica	C5_81760263	NA	NA	f	5_81760263	T
Affx-1245623464	AX-570691925	ATTGGATTTTAGGCTGCATACCAGTCTGGTGAGGA[C/T]GAGGTGAGTCTAAACACCATGGGGAGATCCTACAC	5	81762578	Y	1	1	1	2	22132	additional well-performing markers from screen	Crassostrea virginica	C5_81762578	NA	NA	f	5_81762578	T
Affx-1245623513	AX-576185087	ATCTATATTTGTGATGTTGAAAACCATTTCTGTGG[A/C]TTACTGAATTTGACCTATTTCTTTTAACAGTTTCA	5	81768429	M	1	1	1	2	24909	additional well-performing markers from screen	Crassostrea virginica	C5_81768429	NA	NA	f	5_81768429	T
Affx-1245623539	AX-576185106	GCTTTTGTCACCGTTCAGGACGCTTCTCTAGACGT[C/T]ATAGCTTTACTTAGGATCCTACATGCATTTAACAG	5	81771354	Y	1	1	1	2	3014	content of Axiom_OysterCV	Crassostrea virginica	C5_81771354	LOC111134817	E3 ubiquitin-protein ligase TRIP12-like	t	5_81771354	T
Affx-1245623598	AX-576185155	ATGATAGCCCACTTGCTGCCATAGAAACCAAC[A/T]GAATGCGTTAAGACTGTCACAAAAAGTTATACAAA	5	81774770	W	1	0	1	2	23528	additional well-performing markers from screen	Crassostrea virginica	C5_81774770	NA	NA	f	5_81774770	T
Affx-1245623622	AX-570692052	ATCCTTCAAAAAGAGATTTTTCCTTGTTAGTTGGA[A/G]CAGCTGTTTTGTGGCAACAA	5	81776463	R	0	1	1	2	26522	additional well-performing markers from screen	Crassostrea virginica	C5_81776463	NA	NA	f	5_81776463	T
Affx-1245623636	AX-576185182	TCTGTGATGACGTGTGTGAACTATCTGAAACTTCC[C/T]GATTACTCCACCGTGGACATTATGAGAGACAAGTT	5	81777477	Y	1	1	1	2	25352	additional well-performing markers from screen	Crassostrea virginica	C5_81777477	NA	NA	f	5_81777477	T
Affx-1245623668	AX-570692084	AAGGGGAAGTAAAAATTACATAAAGCACAAACTTT[C/T]CCCTAAACTTGTTCACTACAAACTGCTG	5	81780265	Y	1	1	1	2	24995	additional well-performing markers from screen	Crassostrea virginica	C5_81780265	NA	NA	f	5_81780265	T
Affx-1237055377	AX-563275740	CTGAACTGTACATTTTTACAGGGACACCGTGGACA[A/C]AGAAAAAGGTCATAGCAAAATATACATAAAATGGG	5	81782104	M	0	1	1	2	25571	additional well-performing markers from screen	Crassostrea virginica	C5_81782104	NA	NA	f	5_81782104	T
Affx-1245623715	AX-576185244	GGCTCTTTTCCATAGGTGAGGATCTCTGTTAACAC[A/G]ATACCAAATGTCCACACGTCTCCCTTGGTGCTGTA	5	81784657	R	1	1	1	2	3015	content of Axiom_OysterCV	Crassostrea virginica	C5_81784657	LOC111132665	tyrosine-protein kinase SRK2-like	t	5_81784657	T
Affx-1245623720	AX-576185248	GCTAGGTAGTACACTGAAGAACCCTG[C/T]CAGCTTAAGGACAGTACATGCCAAAATCACAGAGT	5	81785124	Y	1	1	1	2	20907	additional well-performing markers from screen	Crassostrea virginica	C5_81785124	NA	NA	f	5_81785124	T
Affx-1245623744	AX-570692146	CAGAGCTCTATACATTTACACAATCCAGAAACCTT[A/C]AAAGTTTTCTGCGAACTTTACTGTCGAGTTCTACA	5	81788866	M	1	1	1	2	3010	content of Axiom_OysterCV	Crassostrea virginica	C5_81788866	NA	NA	t	5_81788866	F
Affx-1245623750	AX-576185274	ATGCAAAGTGGTCCCTACATGCATAAAGAAAAAAC[C/T]CTGCAATACAAATCTTTCATACTTTAAAGTCCCTC	5	81789936	Y	0	1	1	2	26104	additional well-performing markers from screen	Crassostrea virginica	C5_81789936	NA	NA	f	5_81789936	T
Affx-1245623764	AX-570692160	GTCGATCCTTGAATATTAATTAAACTGTAGGTC[A/G]TTACATATACATGTACTTATTTTTAAAACATCAAA	5	81791627	R	0	0	1	2	27977	additional well-performing markers from screen	Crassostrea virginica	C5_81791627	NA	NA	f	5_81791627	T
Affx-1245623768	AX-576185288	AATGCCTTTTTCTTCTTGCGTAGTTTTGGCATGGT[C/T]GAGAACCGTTCAAATTTATCACAGGGAATATTTAT	5	81791994	Y	1	1	1	2	3015	content of Axiom_OysterCV	Crassostrea virginica	C5_81791994	LOC111132665	tyrosine-protein kinase SRK2-like	t	5_81791994	T
Affx-1245623789	AX-570692180	TTTATTTGTGCCACCAGCTGAAGTTAAAATTGTGA[A/G]AGGTGAAAATAACAAATTAGCTTAATGTGAATGAA	5	81794795	R	0	1	1	2	26211	additional well-performing markers from screen	Crassostrea virginica	C5_81794795	NA	NA	f	5_81794795	T
Affx-1245623797	AX-563275784	ACAAATGAAAAAGTTTAATTTCTATCAATGATTTC[A/C]AAAATCAAATAAATGTCACTTTAGA	5	81795635	M	0	1	1	2	25756	additional well-performing markers from screen	Crassostrea virginica	C5_81795635	NA	NA	f	5_81795635	T
Affx-1245623811	AX-570692195	TAACAAGAAAGCCTGAACAAGATAGCTTTA[C/T]GGGAATTTACATTTAATTCT	5	81796465	Y	0	1	1	2	26538	additional well-performing markers from screen	Crassostrea virginica	C5_81796465	NA	NA	f	5_81796465	T
Affx-1245623881	AX-576185376	TTCATCCTTAGCCCTATTTTTCACCTTGTCTGGTC[A/G]TAATCCTTCTTCCTCTCTGCATGTTCCGTCCATTT	5	81803485	R	1	1	1	2	3014	content of Axiom_OysterCV	Crassostrea virginica	C5_81803485	LOC111132667	UV radiation resistance-associated gene protein-like	t	5_81803485	T
Affx-1245623930	AX-576185417	TAAACACAGTAAGTATCCATATCTGCTCATTTTAC[A/T]TCTGTTTTAAGCGATTTTAATCAGTTAGATAGAGT	5	81810154	W	1	0	1	2	22372	additional well-performing markers from screen	Crassostrea virginica	C5_81810154	NA	NA	f	5_81810154	T
Affx-1245623968	AX-570692320	GTACAAGAACATGCTGTGAAAAAAGCATACTAGGC[A/T]TCTGAATTGCATGTAAGCAAGAGGGTTAACATCCA	5	81820656	W	1	0	1	2	25140	additional well-performing markers from screen	Crassostrea virginica	C5_81820656	NA	NA	f	5_81820656	F
Affx-1245623992	AX-570692339	AAGGAGTGGCAACAGTTTAAAAATTTCTTTTGCTG[C/T]CAATTCACCATAACCGGTAA	5	81822412	Y	1	1	1	2	23735	additional well-performing markers from screen	Crassostrea virginica	C5_81822412	NA	NA	f	5_81822412	T
Affx-1245624007	AX-570692350	AACACCTTCATTCCCATGTGTCTGGCCACAATGGC[C/T]TCTGCAACTGTACTCATTCCTA	5	81823421	Y	1	1	1	2	3013	content of Axiom_OysterCV	Crassostrea virginica	C5_81823421	LOC111134812	purine nucleoside phosphorylase-like%2C transcript variant X3	t	5_81823421	T
Affx-1245624011	AX-570692353	AAAATCCGGCTAATAATCAGTTAACAGTTTCTATC[C/T]GACTCAATGATATTTTACAAAATATGA	5	81824472	Y	0	1	1	2	26421	additional well-performing markers from screen	Crassostrea virginica	C5_81824472	NA	NA	f	5_81824472	T
Affx-1245624068	AX-570692397	CGATCGAAGACTATTTGCTTCGAATATCACTGCGC[A/G]GTGAATAACTTGTCATTGTGACAAATACTTACCCA	5	81828865	R	1	1	1	2	24403	additional well-performing markers from screen	Crassostrea virginica	C5_81828865	NA	NA	f	5_81828865	T
Affx-1245624087	AX-570692412	GCTCCTCCGATAGAGGTGTTTAACTTGACAGCACA[A/G]TACAATGAGGACAATCATCCACAAAAAGT	5	81831664	R	0	1	1	2	25580	additional well-performing markers from screen	Crassostrea virginica	C5_81831664	NA	NA	f	5_81831664	T
Affx-1245624103	AX-570692424	GACTCACCAGCTATTGTAGAAAACAGGGTAAATCT[C/T]TGTTTATTTCAGTATAAGTCTGATCAGTCCATG	5	81832609	Y	0	1	1	2	26063	additional well-performing markers from screen	Crassostrea virginica	C5_81832609	NA	NA	f	5_81832609	T
Affx-1245624112	AX-576185557	GTCAAGCAGTACAGATATTGGGATGCACAGAATCG[C/T]ACCATTGATTTTAATGGAATGATGGAGGATTTGAA	5	81833476	Y	1	1	1	2	3016	content of Axiom_OysterCV	Crassostrea virginica	C5_81833476	LOC111134810	aspartate aminotransferase%2C cytoplasmic-like	t	5_81833476	T
Affx-1245624113	AX-576185558	ATTTATAATCTATAAGCCATTTACAGATAGTTCAT[C/T]TTTTGGCTTTTGTAGATTTGAAAAATTTGGCTACC	5	81833611	Y	1	1	1	2	21247	additional well-performing markers from screen	Crassostrea virginica	C5_81833611	NA	NA	f	5_81833611	T
Affx-1245624133	AX-570692447	ATGTCTGACAGAATTAAAATGATGAGGGAAATGCT[A/G]TTTCAAAAACTGAAGTCACTTGG	5	81835434	R	1	1	1	2	4011	content of Axiom_OysterCV	Crassostrea virginica	C5_81835434	NA	NA	t	5_81835434	T
Affx-1245624172	AX-576185604	ACGAGTTATCCCACTTGGGT[C/T]GAGAACAGGAGAGTAAATAAAATTTGTACAAGATA	5	81839527	Y	1	1	1	2	24224	additional well-performing markers from screen	Crassostrea virginica	C5_81839527	NA	NA	f	5_81839527	T
Affx-1237055472	AX-564153656	TAAAGGAAGCGCAGACCAAGGGGCCTGTCACTAGG[A/G]TACTAAACACACAAATTTAGAGGTGTCCCCCATAG	5	81842114	R	0	1	1	2	26963	additional well-performing markers from screen	Crassostrea virginica	C5_81842114	NA	NA	f	5_81842114	T
Affx-1245624205	AX-576185629	GTTACACTTTCCTCGGTCTGTCTGGAGCAGAGA[A/G]CTTCTCAATATTACAAACAAAATAGTCTCTCATCA	5	81842974	R	0	1	1	2	25722	additional well-performing markers from screen	Crassostrea virginica	C5_81842974	NA	NA	f	5_81842974	T
Affx-1245624213	AX-576185635	TTTTGATTAAGGACTAAGATAATAGAGATCATCAG[G/T]GTTCTGATATGAGAGAGGTTCATTTTTGTGGAAAA	5	81844196	K	0	1	1	2	26142	additional well-performing markers from screen	Crassostrea virginica	C5_81844196	NA	NA	f	5_81844196	T
Affx-1245624226	AX-570692519	CTAAGTGTTACAAACTGTTGAGGTGGATTA[A/C]CCCCACCTCTACAAAGAAAAAAACTATTGAAAGGG	5	81846102	M	1	1	1	2	23718	additional well-performing markers from screen	Crassostrea virginica	C5_81846102	NA	NA	f	5_81846102	T
Affx-1245624239	AX-570692532	TGAATTATCATCCTGTTATGTTAGTTGTTTTATAC[A/G]TACATGCCTTAAAGGAGAGGGAGTGGGTGTATT	5	81847883	R	0	1	1	2	27877	additional well-performing markers from screen	Crassostrea virginica	C5_81847883	NA	NA	f	5_81847883	T
Affx-1245624257	AX-570692546	GATCATACTAATACAAGACAAAAAGATTGCTGAGT[A/G]GCTTGTTTTCTAAAATTATCTCAGAAAGAAAATGC	5	81849556	R	0	1	1	2	27444	additional well-performing markers from screen	Crassostrea virginica	C5_81849556	NA	NA	f	5_81849556	T
Affx-1245624285	AX-576185694	TGATAATTAATGAATTATGT[A/G]TTTATTTTTTAAGTGCAACAATTTTGCCGTCAAAG	5	81851316	R	1	1	1	2	3016	content of Axiom_OysterCV	Crassostrea virginica	C5_81851316	NA	NA	t	5_81851316	T
Affx-1245624312	AX-570692585	TAATTCTTAGAAACGGATGCTACATTTTAATACAC[A/G]TCTATTTTGATTTAATTAATAAAAGGAAAGAGAGG	5	81853899	R	0	1	1	2	26329	additional well-performing markers from screen	Crassostrea virginica	C5_81853899	NA	NA	f	5_81853899	F
Affx-1245624327	AX-570692598	TATTTTTTCATTCAATTAAAATGTTGACTGATTAC[C/T]AGTACTTAGCACTTTCTTTAATTGTTT	5	81856019	Y	1	1	1	2	25435	additional well-performing markers from screen	Crassostrea virginica	C5_81856019	NA	NA	f	5_81856019	T
Affx-1245624338	AX-576185735	GTCATTTTATTGCATATTTGAATTCTTTTTCTC[A/G]TAATTTCTTATTGGATAACAGAAGTGGGAAAAGGA	5	81856860	R	0	1	1	2	27754	additional well-performing markers from screen	Crassostrea virginica	C5_81856860	NA	NA	f	5_81856860	T
Affx-1245624344	AX-576185741	AAAGCCAGGTCCAATGTCCTTGATTCTCTGTCTCT[C/T]AGGGCATATTGGACATTGATTTCTATCCATTCTCC	5	81857689	Y	1	1	1	2	3015	content of Axiom_OysterCV	Crassostrea virginica	C5_81857689	NA	NA	t	5_81857689	T
Affx-1245624353	AX-570692621	TCTCATCTCAAAAGTGTGCACAATCATTGATTATT[G/T]GTACTAATCTAGAGGAATATAGAGTT	5	81858638	K	1	1	1	2	3012	content of Axiom_OysterCV	Crassostrea virginica	C5_81858638	NA	NA	t	5_81858638	T
Affx-1237055538	AX-563275901	CAAACCTATAAACTTCCCAGAGTGTTTACTCAAAA[A/G]TTGGCCTTGTTTACTCAGAAAGCAATTTCTGGGGC	5	81860366	R	0	1	1	2	26589	additional well-performing markers from screen	Crassostrea virginica	C5_81860366	NA	NA	f	5_81860366	T
Affx-1245624430	AX-576185809	TTTATACCTTCCAATTAAGATGTTCCTTCTTGTAT[A/G]TAAGTTCTTTAATCTTTTGATCAGGACAAATGTCA	5	81865228	R	1	1	1	2	24361	additional well-performing markers from screen	Crassostrea virginica	C5_81865228	NA	NA	f	5_81865228	T
Affx-1237055547	AX-564153731	TGTAATCAATATATACATGAATAAAGGTAACACAA[G/T]TCTACCCTCCAATGCTTGGGAGAAGTGGTACATAT	5	81867980	K	1	1	1	2	25322	additional well-performing markers from screen	Crassostrea virginica	C5_81867980	NA	NA	f	5_81867980	T
Affx-1245624477	AX-570692723	TCAAGAGGCAGATAATTTCAGTAAGACGCTGCTTA[A/G]CCATATGTTTGGGATCAGAGATGCTCAAGACATGA	5	81869844	R	0	0	1	2	26723	additional well-performing markers from screen	Crassostrea virginica	C5_81869844	NA	NA	f	5_81869844	T
Affx-1245624499	AX-570692738	AGATTATGCTGTTAGGTAATAAGTATCCTTGTATG[G/T]CAGAAAAAGGATTTGTGTACCCTGTGACTTGTAAA	5	81871576	K	1	1	1	2	23022	additional well-performing markers from screen	Crassostrea virginica	C5_81871576	NA	NA	f	5_81871576	T
Affx-1237055564	AX-563275927	GTGATTATTTGATCATTACCAAGCAAATTGCACAT[A/G]AAAATTTGTCAATAATGTTTCACCTGTTAGGGAAA	5	81872449	R	1	1	1	2	4012	content of Axiom_OysterCV	Crassostrea virginica	C5_81872449	NA	NA	t	5_81872449	F
Affx-1245624534	AX-576185888	TATATAATCATTAATTTATATTGAAA[G/T]TGACCAGTTCATAGTATCCTTGCAAGGTATAAATA	5	81875013	K	1	1	1	2	25435	additional well-performing markers from screen	Crassostrea virginica	C5_81875013	NA	NA	f	5_81875013	T
Affx-1237055581	AX-564153765	AAAAAAATAATTTTACAAAAATCCTGGCACAACAT[C/T]TTGTCTCATGAACCAACATTTCCACACAAAAAAAT	5	81876555	Y	1	1	1	2	3018	content of Axiom_OysterCV	Crassostrea virginica	C5_81876555	LOC111134814	max dimerization protein 1-like	t	5_81876555	T
Affx-1245624563	AX-564153773	CTGATGCTGCGCTCCTGACGACGATA[C/T]TGGCCCTGCATTAAGGACTCCAATCTCTTCTGGAG	5	81878567	Y	1	1	1	2	3016	content of Axiom_OysterCV	Crassostrea virginica	C5_81878567	LOC111134814	max dimerization protein 1-like	t	5_81878567	T
Affx-1245624581	AX-570692804	AAACAAAAATAAGGCTTTTGAGCAGCTGCATAATA[A/G]ATCAACAACCTATGTGAAATTAAGTGCTTCAGTAT	5	81880250	R	0	1	1	2	25595	additional well-performing markers from screen	Crassostrea virginica	C5_81880250	NA	NA	f	5_81880250	F
Affx-1237055597	AX-564153781	TCTAGATATTCTGCTGCTTGAATTAATTGTTCAAT[A/G]TTAAAAACACCGCTGTTCTCCATCTTTGAAATCAG	5	81881327	R	0	1	1	2	27509	additional well-performing markers from screen	Crassostrea virginica	C5_81881327	NA	NA	f	5_81881327	T
Affx-1245624604	AX-564153786	GATTTCTGTCTGAATTAATTGAGGTCAGATCAATT[G/T]CAGGTGTATTTCAAGCGCTGACCATTTTTGG	5	81883123	K	1	1	1	2	3016	content of Axiom_OysterCV	Crassostrea virginica	C5_81883123	NA	NA	t	5_81883123	F
Affx-1245624651	AX-576185984	AGCTAAGTTTTACTTACTTTACTTATACTACGAAC[A/G]TTATGCCAGATTTGACATCATTGATTTGGAGAGTG	5	81887764	R	1	1	1	2	4009	content of Axiom_OysterCV	Crassostrea virginica	C5_81887764	NA	NA	t	5_81887764	F
Affx-1245624680	AX-576186005	TTCAGAAATATTCGGTTGATGACTTATATCAGATC[G/T]CAATGGTGTTGTTTCCAATGATTATGTTGTCTACA	5	81890377	K	0	1	1	2	26848	additional well-performing markers from screen	Crassostrea virginica	C5_81890377	NA	NA	f	5_81890377	T
Affx-1245624695	AX-570692889	AAAATCGATGCAGAGTATTATAAAGATAAGAAAAT[A/G]AGGGCATAAGTTTAATTCT	5	81892074	R	0	1	1	2	25814	additional well-performing markers from screen	Crassostrea virginica	C5_81892074	NA	NA	f	5_81892074	F
Affx-1245624730	AX-570692914	ACAAATAAACTTCTATGATTAAAACAGTCTGGGGT[C/T]GTTCGGGTGTAAGAGTGGGGGCGACTGGGTTTACC	5	81894786	Y	1	1	1	2	23767	additional well-performing markers from screen	Crassostrea virginica	C5_81894786	NA	NA	f	5_81894786	T
Affx-1245624770	AX-570692940	TTTCTCCTCTTGAATAAATCATTACTTATGAATGT[A/T]AGAAGATTCACAACTGTTGCGTGC	5	81897939	W	1	0	1	2	25069	additional well-performing markers from screen	Crassostrea virginica	C5_81897939	NA	NA	f	5_81897939	F
Affx-1245624791	AX-576186084	GTAAATCAACTAAAATTCGAGAAAGTTTGTTTTAG[C/T]TGGAACTTGAGAAACTATGCAGACATTACAAGAAA	5	81899660	Y	1	1	1	2	24988	additional well-performing markers from screen	Crassostrea virginica	C5_81899660	NA	NA	f	5_81899660	T
Affx-1245624826	AX-576186116	CGCCAGTCATGGGACCGGCGCATTTCGGCGTACGC[A/C]TACCTAGGCCAAATGAAGTCCGCCATGCAACAAAC	5	81903682	M	0	1	1	2	25668	additional well-performing markers from screen	Crassostrea virginica	C5_81903682	NA	NA	f	5_81903682	F
Affx-1245624836	AX-576186125	GAGAGAGAGAGAGAGAGAGAGAGAGAGTATTTTCA[A/C]TTGTTATAATCAGTTTCAGACTATCACAGGGGGCC	5	81904647	M	0	1	1	2	26506	additional well-performing markers from screen	Crassostrea virginica	C5_81904647	NA	NA	f	5_81904647	T
Affx-1245624888	AX-570693033	AATATTGTACAGAGTTGTACAGAAATGGATTTGTT[A/C]TTTGGCCTTGTTTTGTGATATGGAATTCATAACCC	5	81909759	M	1	1	1	2	25121	additional well-performing markers from screen	Crassostrea virginica	C5_81909759	NA	NA	f	5_81909759	T
Affx-1237055663	AX-564153847	TATCCAACGCTTAACAGGTGCCAGATGTCAGGCAT[A/T]TTTTCTTGTTAGATGTTACATTTTGATGCCGAAGA	5	81912513	W	0	0	1	2	26528	additional well-performing markers from screen	Crassostrea virginica	C5_81912513	NA	NA	f	5_81912513	F
Affx-1245624957	AX-564153857	TTATACCTCTGTGAACTTTGACCTGTGATGACG[A/G]TAACGGTCTGAGAAGAGCTCCACATAAAATGACTT	5	81915985	R	1	1	1	2	3014	content of Axiom_OysterCV	Crassostrea virginica	C5_81915985	LOC111134802	monocarboxylate transporter 5-like%2C transcript variant X2	t	5_81915985	T
Affx-1245624966	AX-570693092	GAGAGAAGGACGGAGAGTCCGTATGATTTTGACTA[C/T]TCAGTGCTTAGTAGCATAGT	5	81916657	Y	0	1	1	2	26736	additional well-performing markers from screen	Crassostrea virginica	C5_81916657	NA	NA	f	5_81916657	F
Affx-1244929092	AX-575694898	GCTGAGAGAGCAGAATATGACCCAGTTTAGGAGGT[A/G]CACATCGTCGTCTGTTGATAGAGGATGGGCTTGGA	5	81931710	R	1	1	1	2	3014	content of Axiom_OysterCV	Crassostrea virginica	C5_81931710	LOC111134807	monocarboxylate transporter 5-like%2C transcript variant X1	t	5_81931710	T
Affx-1245625157	AX-576186361	GTTGGGGGATTAATATGGACCCCACTGATTGTTTA[C/T]TTGCTGGAGCAGTATGGTTTACAAGGAACTCTCAT	5	81935450	Y	1	1	1	2	3011	content of Axiom_OysterCV	Crassostrea virginica	C5_81935450	LOC111134807	monocarboxylate transporter 5-like%2C transcript variant X1	t	5_81935450	F
Affx-1245625171	AX-576186371	TGTGTTCCATCGTTGGTGGAATGTTGCTGCTTGTG[A/G]AGCCTTTTATACAAATCCCAAAGTAACATTGTTCA	5	81936412	R	0	1	1	2	26559	additional well-performing markers from screen	Crassostrea virginica	C5_81936412	NA	NA	f	5_81936412	T
Affx-1245625219	AX-570693279	TTTGAAGAGGAATAACTTGTTTCAGATACTGTCCT[A/C]CTATGATCTAATATTTGAGATTTTAATTTGTTGAA	5	81941707	M	0	1	1	2	25605	additional well-performing markers from screen	Crassostrea virginica	C5_81941707	NA	NA	f	5_81941707	F
Affx-1237055707	AX-563276069	ATACATATACAAGAGAACTGTGTTCACAAAAGAAG[A/T]AGGACCACTAACGGCGATATTGGCCCTGCGATCAA	5	81942666	W	1	1	1	2	3014	content of Axiom_OysterCV	Crassostrea virginica	C5_81942666	NA	NA	t	5_81942666	T
Affx-1245625254	AX-570693308	GAGTATTTCTTAACAGTTGGCATGTACAAAACGTT[C/T]GGTTTATTTTTTGTGGAATACCAGAGGGAGCTTTC	5	81944514	Y	1	1	1	2	3017	content of Axiom_OysterCV	Crassostrea virginica	C5_81944514	LOC111132668	monocarboxylate transporter 5-like	t	5_81944514	F
Affx-1237055717	AX-564153900	ACAAGATGTTTTTTCTTTGTCTTTGCAATTCTGGC[G/T]GTGTCTCTTTGTTTTAATTTGCAATATCATTTGAA	5	81945497	K	1	1	1	2	23010	additional well-performing markers from screen	Crassostrea virginica	C5_81945497	NA	NA	f	5_81945497	T
Affx-1246557082	AX-574121280	CATACTTCCGAAAATATTTTTACCATCCCAG[A/C]ACCAAAACTGGACAGTACGAATAACTTGGAAACTG	5	81946124	M	1	1	1	2	3016	content of Axiom_OysterCV	Crassostrea virginica	C5_81946124	NA	NA	t	5_81946124	F
Affx-1237055725	AX-564153908	TTAGTCACCTTTTACGTCAAGGAAGGGACACGCTG[G/T]AAGTTTACTAACCCTGTTAAAACAGAGAGCAATAT	5	81948239	K	1	1	1	2	3013	content of Axiom_OysterCV	Crassostrea virginica	C5_81948239	NA	NA	t	5_81948239	F
Affx-1246557084	AX-574121281	CACGTGTCACAGTAGGTGAGGCATACTAAACAAGA[A/G]GCCCATGGGCCACATCGCTCACCTGAGAAAACAGA	5	81949504	R	1	1	1	2	3014	content of Axiom_OysterCV	Crassostrea virginica	C5_81949504	NA	NA	t	5_81949504	F
Affx-1245625304	AX-576186476	AAAAATGCGTTACACAATA[C/T]AGTTCTCCATACTTATCCTCTGTGCAAAATATCAG	5	81950302	Y	1	1	1	2	24809	additional well-performing markers from screen	Crassostrea virginica	C5_81950302	NA	NA	f	5_81950302	F
Affx-1237055750	AX-563276112	TGAAATATAGATTTAATTTATGCCTTATTGTAATT[A/G]ATCATTACAATTTTGAATATTAGAAAATGATTGTT	5	81959075	R	1	1	1	2	22222	additional well-performing markers from screen	Crassostrea virginica	C5_81959075	NA	NA	f	5_81959075	F
Affx-1245625347	AX-576186513	GTCGTCGGAGTGTGCTCTCAATTGGCAGCGGTGCT[G/T]TGGTTTCTTGGGTATTTCAGACATGAAGAAAGAGG	5	81960990	K	1	1	1	2	24866	additional well-performing markers from screen	Crassostrea virginica	C5_81960990	NA	NA	f	5_81960990	F
Affx-1244926710	AX-575656032	AATCGT[A/G]AATAATATAAAATGTGCAATACATGCACATTTAAG	5	81970121	R	1	1	1	2	3013	content of Axiom_OysterCV	Crassostrea virginica	C5_81970121	NA	NA	t	5_81970121	F
Affx-1245625456	AX-576186604	AGGTTATTCTGGAACAAACACGATAAC[A/G]CGTGCCGTATTTTTCAAACACGTACCTCTGCTGGT	5	81971467	R	1	1	1	2	25076	additional well-performing markers from screen	Crassostrea virginica	C5_81971467	NA	NA	f	5_81971467	F
Affx-1244926711	AX-575656033	CAAGTTATTCCCATCAGATAGAACGAAGCATTGAA[A/C]GATCCTGTTATATCTCTCAGGAATCCTGAAA	5	81973884	M	1	1	1	2	3015	content of Axiom_OysterCV	Crassostrea virginica	C5_81973884	NA	NA	t	5_81973884	F
Affx-1245625496	AX-576186633	CATCTCCAACCCAACAAAATCGAC[C/T]AGCAATGCTGGGAAAAGTCCAAAATATACATTTCC	5	81976110	Y	1	1	1	2	3014	content of Axiom_OysterCV	Crassostrea virginica	C5_81976110	LOC111134806	monocarboxylate transporter 12-like%2C transcript variant X2	t	5_81976110	T
Affx-1245625504	AX-570693508	CCGTGCGCTATACCTGAAATATTATGTGTAAAATT[G/T]GATTGGTTATCATTTTTTCGAAAGAAGAATTTTGC	5	81977016	K	1	1	1	2	25281	additional well-performing markers from screen	Crassostrea virginica	C5_81977016	NA	NA	f	5_81977016	T
Affx-1245625521	AX-576186657	ATATGAGCTGTAATGCTTCTTTAATGAAAAGAACG[A/C]AAGTGCTACGTTCTCGTCTACGTTTACGATCTACG	5	81979664	M	1	1	1	2	20674	additional well-performing markers from screen	Crassostrea virginica	C5_81979664	NA	NA	f	5_81979664	T
Affx-1245625534	AX-576186666	CTATAAAAGCTATCTTACCTAGGAC[A/G]ATGACCCAAGCCCAGCCTCTGTCTATAGGTACCAT	5	81980714	R	1	1	1	2	3016	content of Axiom_OysterCV	Crassostrea virginica	C5_81980714	LOC111134806	monocarboxylate transporter 12-like%2C transcript variant X2	t	5_81980714	F
Affx-1245625547	AX-576186675	TAAGTCGTTCGTAAAATGACGGCCGGGGTCAGGAG[A/G]TTGCAAAAAATTCTTATTTGTTTCATGAGACAACA	5	81982537	R	1	1	1	2	4010	content of Axiom_OysterCV	Crassostrea virginica	C5_81982537	NA	NA	t	5_81982537	T
Affx-1245625604	AX-570693590	ACTGTGACGACAGGCAACAAATAAATTACTAAGCG[G/T]ACAGTGCCTCATTTATTGTTC	5	81987314	K	1	1	1	2	24925	additional well-performing markers from screen	Crassostrea virginica	C5_81987314	NA	NA	f	5_81987314	T
Affx-1245625655	AX-570693632	AGACATAACACGCATATATACGTCAAAATGACTCT[A/G]AATAAACATACACTTTGATTTTATGTAATTATGTT	5	81993040	R	1	1	1	2	23816	additional well-performing markers from screen	Crassostrea virginica	C5_81993040	NA	NA	f	5_81993040	T
Affx-1245625704	AX-576186807	AAGCAGCTGTCACCGGTTTAGCATTGTTTTGATGG[C/T]TTACATTCTGTTTGAGCGTATACATAGATTGTGTT	5	81997509	Y	1	1	1	2	24097	additional well-performing markers from screen	Crassostrea virginica	C5_81997509	NA	NA	f	5_81997509	F
Affx-1245625725	AX-570693690	GAGTTTTACTAGAGATTTGTACACTCACAGTCATA[A/G]CACAAATTGAATACAGTTACCTTTTTCTTTTGAAA	5	81999242	R	0	1	1	2	25891	additional well-performing markers from screen	Crassostrea virginica	C5_81999242	NA	NA	f	5_81999242	T
Affx-1245625751	AX-576186844	AGTATAAAAATTGATAAAGAG[A/G]CATGATATACCGGTGATAATCAAAGATATCGCAAT	5	82001031	R	0	1	1	2	27507	additional well-performing markers from screen	Crassostrea virginica	C5_82001031	NA	NA	f	5_82001031	F
Affx-1237055875	AX-564154055	AAAATTACTATCTGCACCGATCCTATTATAGCTAG[A/G]AAACAAACTGGAATCCACATTCTGAATAAAGCATT	5	82001244	R	1	1	1	2	3013	content of Axiom_OysterCV	Crassostrea virginica	C5_82001244	LOC111134804	sp|Q6P2X9|MOT12_XENTR Monocarboxylate transporter 12 OS=Xenopus tropicalis OX=8364 GN=slc16a12 PE=2 SV=1//1.05076e-50	t	5_82001244	F
Affx-1237055881	AX-564154061	TTGAGATGACCACCGAAGAAGTACTTACAATATCT[G/T]CTATTCCATTATAACAATTTTATGGATGAACGATT	5	82006333	K	1	1	1	2	25294	additional well-performing markers from screen	Crassostrea virginica	C5_82006333	NA	NA	f	5_82006333	T
Affx-1237055886	AX-563276246	CAAAGAAACGTTTGTGATTGTGTAACTACACACAT[A/G]GAGGGATGGGGAGTTGTGGTTTAACTGAAGCGATG	5	82007009	R	1	1	1	2	3015	content of Axiom_OysterCV	Crassostrea virginica	C5_82007009	LOC111134805	monocarboxylate transporter 12-like	t	5_82007009	T
Affx-1245625806	AX-576186890	AAAAAAGTATGCTTTTGTACAATGGCCTTTCTCAA[C/G]ATTACGTTATCTGATAAATCGACAAGTTAATTTGG	5	82007204	S	1	1	1	2	3016	content of Axiom_OysterCV	Crassostrea virginica	C5_82007204	NA	NA	t	5_82007204	T
Affx-1245625813	AX-570693764	CTACTAGTATATATGTCCCTGGTAAAACAACATAA[G/T]AAATCTTACGTTCTTTGTAA	5	82008143	K	1	1	1	2	3014	content of Axiom_OysterCV	Crassostrea virginica	C5_82008143	LOC111134804	monocarboxylate transporter 12-like%2C transcript variant X6	t	5_82008143	T
Affx-1245625887	AX-570693828	GGGCTGGCCTCTTGGGTTTGCTGTCAAAAAGGGTC[C/T]TCAGTCTTTTAATTAAATATATTTTTCATCCAATT	5	82014791	Y	0	1	1	2	27523	additional well-performing markers from screen	Crassostrea virginica	C5_82014791	NA	NA	f	5_82014791	T
Affx-1245625899	AX-570693840	ATTTATATAACAGATACAGATGTTTTCTGGAATAG[C/T]CATCCGCGGAGCCCTTACTGATCATGTTATTAGTT	5	82015630	Y	0	1	1	2	26799	additional well-performing markers from screen	Crassostrea virginica	C5_82015630	NA	NA	f	5_82015630	T
Affx-1244842507	AX-567547620	ACTTTCTAGAATAAGCCAGAATTTAAAGTCTGGGC[A/G]TACTGCTGAGTTCGAAGGCGAGCAACCTTCC	5	82016037	R	1	1	1	2	3013	content of Axiom_OysterCV	Crassostrea virginica	C5_82016037	LOC111134813	uncharacterized LOC111134813%2C transcript variant X2	t	5_82016037	T
Affx-1245625944	AX-570693877	TATCTCTCTTCTGTCAACGTTTTACACTGTGTGAT[A/G]ATTCCCAATTTACCCGTAGGATTAG	5	82026598	R	1	1	1	2	21955	additional well-performing markers from screen	Crassostrea virginica	C5_82026598	NA	NA	f	5_82026598	F
Affx-1245626033	AX-570693945	CTGCGCCTTGCAATAAATTTTGTACCAAAAG[G/T]CCTTATGGTCTCTGGACATGAGTTACCGTCA	5	82035108	K	1	1	1	2	25156	additional well-performing markers from screen	Crassostrea virginica	C5_82035108	NA	NA	f	5_82035108	T
Affx-1245626060	AX-576187093	CTCTCCTGGTTTCCATCGCTGACACAGTCTGTGAC[A/G]AAGGAATGGATTCCGAAGGTAGCATCTACACACTT	5	82037863	R	1	1	1	2	23467	additional well-performing markers from screen	Crassostrea virginica	C5_82037863	NA	NA	f	5_82037863	T
Affx-1245626095	AX-564154087	TTCATTTATTTATTTATTTAAAAAGTGATGTTTAT[C/G]TTGCAGTATTTTAGATGTGACATTAAGGATGACA	5	82041719	S	1	1	1	2	3011	content of Axiom_OysterCV	Crassostrea virginica	C5_82041719	NA	NA	t	5_82041719	T
Affx-1245626134	AX-576187145	AAGCTATTCGATTTTTGCTATGCA[A/G]GTTCTTTTCCAGTGAATGAATTTTGCCATAATTAT	5	82044659	R	1	1	1	2	24045	additional well-performing markers from screen	Crassostrea virginica	C5_82044659	NA	NA	f	5_82044659	T
Affx-1245626152	AX-570694035	ACAGCATGTCACGACAGGCCATAATGTGTGCACAG[A/G]CACATTCCAGGGGGTGTGAAGC	5	82046379	R	1	1	1	2	25451	additional well-performing markers from screen	Crassostrea virginica	C5_82046379	NA	NA	f	5_82046379	T
Affx-1245626187	AX-570694061	ACATTTTTTTCTCTCAATCAACATAATGGTGTAAT[C/T]GTTATTTTAGTTTTTCGCAAAT	5	82050069	Y	1	1	1	2	22546	additional well-performing markers from screen	Crassostrea virginica	C5_82050069	NA	NA	f	5_82050069	T
Affx-1245626229	AX-576187214	TTTAGTTTTATTTTCTATGAATTTCTCCA[A/G]ATTTGTGAAGCAGGCATTGCATTGCACAGAAAAAA	5	82053495	R	0	1	1	2	25885	additional well-performing markers from screen	Crassostrea virginica	C5_82053495	NA	NA	f	5_82053495	T
Affx-1244842538	AX-567547726	TTCAACCAAACTTGGCATATAGCATTTTTCGAAGA[A/G]GGGGGCTTAAGGTTTTACATGTAAAGAACAATTTA	5	82056770	R	1	1	1	2	24416	additional well-performing markers from screen	Crassostrea virginica	C5_82056770	NA	NA	f	5_82056770	T
Affx-1245626320	AX-576187278	CAAAAGTGCATGAGACACGCCAAACACATCCCTCT[C/T]TCGGTACAGTTCAACTTGGCGGAAGACATGGACAA	5	82061669	Y	1	1	1	2	25271	additional well-performing markers from screen	Crassostrea virginica	C5_82061669	NA	NA	f	5_82061669	T
Affx-1245626355	AX-570694181	CATGAATGCCACAGTTGTGTGCAAGTAAGTACCAA[A/G]TATACCCAGGGTATATATAGAAAGACTTATGTTGG	5	82064543	R	1	1	1	2	23618	additional well-performing markers from screen	Crassostrea virginica	C5_82064543	NA	NA	f	5_82064543	T
Affx-1245626366	AX-570694190	CAATATTTTTGATTTTGCTTGTAGCAGAGGCAATG[A/G]TGAAGATGAACATGACAAAAGAAGAAAAGATGATG	5	82065420	R	0	1	1	2	25874	additional well-performing markers from screen	Crassostrea virginica	C5_82065420	NA	NA	f	5_82065420	T
Affx-1245626383	AX-576187329	GGATCGGTCCCCATGGTGGATA[A/G]AGAAGCCACCTGCAGGTCAGAAAACTGTTACACCA	5	82072368	R	1	1	1	2	24809	additional well-performing markers from screen	Crassostrea virginica	C5_82072368	NA	NA	f	5_82072368	T
Affx-1245626475	AX-576187403	CCCCTTCAGCGAGCACCCGTCAGCTATGTGTTCC[A/G]TAACATTCTGTCTCGAGATCCCAAGCTGTGTGGCA	5	82080124	R	1	1	1	2	25257	additional well-performing markers from screen	Crassostrea virginica	C5_82080124	NA	NA	f	5_82080124	T
Affx-1245626498	AX-576187421	AGAATTAAATTTTGGTTTTCTACTAACA[C/T]TGGCACCCATTGATTAGAATTATTCCAGTGAGAGT	5	82081806	Y	0	1	1	2	26693	additional well-performing markers from screen	Crassostrea virginica	C5_82081806	NA	NA	f	5_82081806	F
Affx-1245626511	AX-570694305	TGTCAGGTGAACAACATGCGAATGTGTGTCAGTAG[A/G]TTCTATGAGCAGATGCAGGAAAATAACG	5	82082739	R	1	1	1	2	4008	content of Axiom_OysterCV	Crassostrea virginica	C5_82082739	NA	NA	t	5_82082739	T
Affx-1244842557	AX-575581349	AGGGACTGTATATATGTGATTAAGGGACAAGGGGG[C/T]TTGAATCATCAACTTTAAATCTTTTTCTTTGTAG	5	82085383	Y	0	0	1	2	26721	additional well-performing markers from screen	Crassostrea virginica	C5_82085383	NA	NA	f	5_82085383	T
Affx-1245626532	AX-576187446	CTGGCCGTTGGGTGTGTTTTGTC[G/T]TTCTCAATGCAAGCAATGCATGTTGGTCAGCTCAG	5	82086229	K	1	1	1	2	25308	additional well-performing markers from screen	Crassostrea virginica	C5_82086229	NA	NA	f	5_82086229	T
Affx-1245626607	AX-576187504	TCATCTTGCACTGTTGCCTCTTGAGGTATCTATTG[A/T]ATTCAATTGAAAAATACACATGTGTCCTTTTGTCC	5	82094308	W	1	0	1	2	24162	additional well-performing markers from screen	Crassostrea virginica	C5_82094308	NA	NA	f	5_82094308	T
Affx-1245626659	AX-576187545	ACTTGTTCTTTAAAGAAAGCAGCAGAATGTCATGT[A/T]CCACTGATGAATAAGGTTACCTGCAGGTATGTCAT	5	82097448	W	1	1	1	2	3013	content of Axiom_OysterCV	Crassostrea virginica	C5_82097448	LOC111134793	uncharacterized LOC111134793%2C transcript variant X1	t	5_82097448	T
Affx-1245626679	AX-570694433	GCTGAGAAGCTACTATAGCTACCTCCAGAGCATTA[A/G]AGAGTTCTCCGGAGTGTGCGA	5	82099794	R	1	1	1	2	22268	additional well-performing markers from screen	Crassostrea virginica	C5_82099794	NA	NA	f	5_82099794	T
Affx-1245626772	AX-570694499	GGCTCTTTATTAAGTATCTCTGTATGATGACAAAT[G/T]GTTAATTGTTTTAATTAAGGTGGACCTTCCCACAG	5	82109322	K	1	1	1	2	24922	additional well-performing markers from screen	Crassostrea virginica	C5_82109322	NA	NA	f	5_82109322	T
Affx-1245626798	AX-570694520	TCCAGTTCTGTGAGTAACAGAAACAAGCGAGCTGT[G/T]GACAGCCCATGGGAGGGACTGGC	5	82111045	K	1	1	1	2	4012	content of Axiom_OysterCV	Crassostrea virginica	C5_82111045	NA	NA	t	5_82111045	T
Affx-1245626871	AX-576187702	TCTAAATCATCGTGACAGCCCTACTGCCAAACGCT[C/T]GGAAGCATATCATAGGTCATAGATGAATTATAACC	5	82118571	Y	1	1	1	2	24975	additional well-performing markers from screen	Crassostrea virginica	C5_82118571	NA	NA	f	5_82118571	T
Affx-1245626892	AX-576187718	TAATTGACATGGACTTTCT[A/G]ACCTGTTGTCTTCGCTCAGTCCATTCAGATGT	5	82120836	R	0	1	1	2	26883	additional well-performing markers from screen	Crassostrea virginica	C5_82120836	NA	NA	f	5_82120836	T
Affx-1244842588	AX-575581372	CCTAGCAACCACGTGATCCCAAGGATTGGGAGGAG[C/G]GTCACCATCACCTTAAAGCTGGCACTGATTGGTGA	5	82121667	S	1	1	1	2	3015	content of Axiom_OysterCV	Crassostrea virginica	C5_82121667	LOC111138010	adhesion G-protein coupled receptor D1-like	t	5_82121667	T
Affx-1245626930	AX-570694618	TTCTCTGTGAGGTTCCTGTCCAGGTTTTGGACAGA[A/G]ACAGACATGACGTTGCTTCCTAGTTTGGCGTTGTG	5	82124428	R	1	1	1	2	21682	additional well-performing markers from screen	Crassostrea virginica	C5_82124428	NA	NA	f	5_82124428	T
Affx-1248013822	AX-567485713	TATTAATGGATGTATTTCACATTACCTCTGA[C/T]CCCTCTTCGTCGGTTGTAG	5	82127452	Y	1	1	1	2	3015	content of Axiom_OysterCV	Crassostrea virginica	C5_82127452	LOC111138010	adhesion G-protein coupled receptor D1-like	t	5_82127452	T
Affx-1245626961	AX-570694641	TTACCATTCAAATGAAGACATCCATATGACGTCAG[C/T]GGGTCGTCTGCTATTACTGGGTATGGCGGTGCAAT	5	82128835	Y	0	1	1	2	26536	additional well-performing markers from screen	Crassostrea virginica	C5_82128835	NA	NA	f	5_82128835	T
Affx-1245626976	AX-570694652	GGCAACACATGATGACTGATCAGATTACCAAGATC[C/T]AAATCTCGGAAAGCAGTCTCGTCTTTGGGGAGGAA	5	82129697	Y	1	1	1	2	3015	content of Axiom_OysterCV	Crassostrea virginica	C5_82129697	NA	NA	t	5_82129697	T
Affx-1237055964	AX-564154144	GGGGTAGGAATTCTCCGAAAGACTTTGACAGCTAT[A/G]CTCAAAAACGATGACACAGCAGCTGAAACAAAAAA	5	82134531	R	0	1	1	2	25681	additional well-performing markers from screen	Crassostrea virginica	C5_82134531	NA	NA	f	5_82134531	T
Affx-1245627038	AX-570694695	TATCTAAGGGAACAAATTGCTGAACTCAAGGTAAC[A/G]AGTTGCAATTCGAGAGCAAGAATTGTTTTAT	5	82138721	R	0	1	1	2	26928	additional well-performing markers from screen	Crassostrea virginica	C5_82138721	NA	NA	f	5_82138721	F
Affx-1245627085	AX-570694734	ATATTGTTATTCATGATTTCAATTTACATTTCAGA[A/C]TTTGCTTTTCTGAATGATAAAGCATATTT	5	82142176	M	0	1	1	2	27442	additional well-performing markers from screen	Crassostrea virginica	C5_82142176	NA	NA	f	5_82142176	T
Affx-1244842618	AX-567548016	AATACTTAACTTTATATTTACTAAAAGGAACCAGC[A/G]CAAGCCCTGAAGAAACCAAAAG	5	82143077	R	0	0	1	2	28873	additional well-performing markers from screen	Crassostrea virginica	C5_82143077	NA	NA	f	5_82143077	T
Affx-1237055975	AX-564154155	AACCTAATAATTAGTGATCCACTTTTAAACATTGA[A/G]TTCAATGAGAACTTACCCCCTGAAAATCCCAGTGC	5	82143223	R	1	1	1	2	3014	content of Axiom_OysterCV	Crassostrea virginica	C5_82143223	LOC111136972	run domain Beclin-1-interacting and cysteine-rich domain-containing protein-like%2C transcript variant X2	t	5_82143223	T
Affx-1245627148	AX-570694783	GAAGTTGATGAAATTAACCTGACAAGTAAGTGAAA[A/T]CCATATTGTGGCATCACACATTTTCATAATGACCT	5	82146719	W	1	1	1	2	3015	content of Axiom_OysterCV	Crassostrea virginica	C5_82146719	NA	NA	t	5_82146719	T
Affx-1245627158	AX-570694792	ATTTTTTTTAAAGATGCAGATCTACAGAAAGTGAA[A/G]CCTGATAGACAAAGGTAAATATTTTTATGTGCATT	5	82147659	R	1	1	1	2	3012	content of Axiom_OysterCV	Crassostrea virginica	C5_82147659	NA	NA	t	5_82147659	T
Affx-1245627238	AX-570694856	GGTCTTTTGTTGTATCAATCATAAGAATAAGTTTG[A/G]ATCAGATAATAAGTGATGTGTGTGATGTGTACAAA	5	82156264	R	1	1	1	2	23495	additional well-performing markers from screen	Crassostrea virginica	C5_82156264	NA	NA	f	5_82156264	T
Affx-1245627318	AX-570694912	TGTTGAGAACATTATTTCAACCATCTATGTTTTTA[A/G]AGCTTCACGAAATATTTCTTGTTTTGGAAAGATTT	5	82169111	R	1	1	1	2	24860	additional well-performing markers from screen	Crassostrea virginica	C5_82169111	NA	NA	f	5_82169111	F
Affx-1245627342	AX-576188063	TAATGTATCTTTAGGAACAAGATGTTTCGATACAC[A/G]TCGACCATGTATAGTTTTTGAAGCTTTTTAT	5	82170933	R	0	0	1	2	25732	additional well-performing markers from screen	Crassostrea virginica	C5_82170933	NA	NA	f	5_82170933	T
Affx-1245627361	AX-576188078	CTTAATCCTCTTGTGAATTCTATGTTAATTCGGAA[A/G]GTTTTTCTCAGGTTGGGAGAACAATGGATGTACAC	5	82172498	R	0	1	1	2	26039	additional well-performing markers from screen	Crassostrea virginica	C5_82172498	NA	NA	f	5_82172498	F
Affx-1245627371	AX-576188086	AATCATATGACTGGAGTCATGAGAAAAGG[A/G]CCCTATAGGTCGTAATTTTAAATTTCATTTTGAGT	5	82173519	R	1	0	1	2	20729	additional well-performing markers from screen	Crassostrea virginica	C5_82173519	NA	NA	f	5_82173519	F
Affx-1245627423	AX-570694990	GGCGTATGAATGAAAAAGTCCCTTCACTGTAAACT[C/G]CCATTATGTTCGGAGAAAATTGTGAATTAATTAAT	5	82182206	S	1	0	1	2	24108	additional well-performing markers from screen	Crassostrea virginica	C5_82182206	NA	NA	f	5_82182206	T
Affx-1237056030	AX-563276390	AAACACTCGATCGTTTATCCGTAACTATTCTACCG[A/G]GATAACGACATCAATGCATTTTCAATTTCCAAGTC	5	82183036	R	0	1	1	2	25928	additional well-performing markers from screen	Crassostrea virginica	C5_82183036	NA	NA	f	5_82183036	F
Affx-1245627466	AX-576188159	GACAGCACTCCTGCTTTTAAAGATAAGCACTGAAC[A/C]GATTGTGTTTACCAATATGTCAAATGATTAAAGAC	5	82186688	M	0	1	1	2	25547	additional well-performing markers from screen	Crassostrea virginica	C5_82186688	NA	NA	f	5_82186688	F
Affx-1245627521	AX-576188198	ATTTATTTTCATATTTTACTTGTGTATCTTATTGG[A/G]CTGTCTTTTAAGAGAACTGTACATTCCTGATTTTC	5	82191803	R	1	1	1	2	24774	additional well-performing markers from screen	Crassostrea virginica	C5_82191803	NA	NA	f	5_82191803	T
Affx-1245627533	AX-570695073	GTGAGGTAATCCGCATTAAATATAATACTCTCTTA[G/T]CTATAAGATGAGCTTTACCAAAACGAAGAATCTTT	5	82192634	K	0	0	1	2	26381	additional well-performing markers from screen	Crassostrea virginica	C5_82192634	NA	NA	f	5_82192634	F
Affx-1245627566	AX-570695097	CTTTTTTATTTTAGGTTTAGATATACAACAGTCAG[C/T]GATAAGCAATGCAATACTGATAACAATTGTACAAA	5	82195733	Y	0	1	1	2	25653	additional well-performing markers from screen	Crassostrea virginica	C5_82195733	NA	NA	f	5_82195733	T
Affx-1245627619	AX-570695137	AAAGAAGAGGAATGGATATTCATTCTTGGCCAATA[A/C]ATTTATTTCTACTGTATATATTT	5	82209702	M	1	1	1	2	23441	additional well-performing markers from screen	Crassostrea virginica	C5_82209702	NA	NA	f	5_82209702	T
Affx-1245627662	AX-570695175	TACCTATATTTTTTTGCTGCCGAAATTTTAGCTTA[A/G]AAAATTCAAAACAATCCGAATATTGAAGGTTTATC	5	82226762	R	1	1	1	2	3012	content of Axiom_OysterCV	Crassostrea virginica	C5_82226762	NA	NA	t	5_82226762	T
Affx-1245627676	AX-570695186	TGATACTGGCGTATGAATGAATTAGTCCATTAGAT[A/G]TAAACTCCCATTTAGTTATCGGAGAAAATTGTAAA	5	82231043	R	1	1	1	2	3011	content of Axiom_OysterCV	Crassostrea virginica	C5_82231043	NA	NA	t	5_82231043	T
Affx-1245627738	AX-570695231	GCAAAGGGTATCTTAAAAGTATTTAGACACTAAAG[G/T]GACAGCCCTTTTGCTCGATATAAACAATAAAGGTC	5	82242423	K	1	1	1	2	22438	additional well-performing markers from screen	Crassostrea virginica	C5_82242423	NA	NA	f	5_82242423	T
Affx-1245627757	AX-570695249	TTTCTAGCTTCGATTATAAGTTAGCATCAATAAAT[C/T]ATATATTTCCTAATCACAACATGTTCATATTTCTC	5	82263175	Y	1	1	1	2	23696	additional well-performing markers from screen	Crassostrea virginica	C5_82263175	NA	NA	f	5_82263175	T
Affx-1245627760	AX-570695251	GAACTGTCACTCACCTCAAAAGAAGGGCCTAATCT[A/T]TTTTTGGAGATTACAGCAAAATAGCGAAAATACAC	5	82271343	W	1	0	1	2	19394	additional well-performing markers from screen	Crassostrea virginica	C5_82271343	NA	NA	f	5_82271343	T
Affx-1245627912	AX-576188493	TGTATATGTATATGAAATAAATACTTTACTCTAAA[A/G]AGATTGTCAATAATATGTTTCTGTCTTCAAGAAAA	5	82290183	R	1	1	1	2	22853	additional well-performing markers from screen	Crassostrea virginica	C5_82290183	NA	NA	f	5_82290183	F
Affx-1245627966	AX-570695402	AATTATCAACATAACATAACAATTTACGTTTAACA[C/T]AAATTCAAATGAGACCCTAAATCGAACAG	5	82302021	Y	1	1	1	2	24068	additional well-performing markers from screen	Crassostrea virginica	C5_82302021	NA	NA	f	5_82302021	T
Affx-1245627976	AX-576188535	TGATTAATATGCAAACACATGGATTTCTGTTGAGT[C/T]ATATTCATCCATAGACCTTGATGCTCTAGAATTTC	5	82302886	Y	1	1	1	2	4012	content of Axiom_OysterCV	Crassostrea virginica	C5_82302886	NA	NA	t	5_82302886	F
Affx-1245627987	AX-576188544	ATTTACAATTTTGTACATTTTAAACGTCAACTT[C/T]AACATTAAATGATCTTAAATTCTGAAAACTTAATC	5	82303737	Y	1	1	1	2	25096	additional well-performing markers from screen	Crassostrea virginica	C5_82303737	NA	NA	f	5_82303737	F
Affx-1245628004	AX-570695428	AAAAGATATACTTTCGTTTACATTGTAATG[G/T]TTACCAAGTCTCAAAAATGCGAACTTGAGTGAATC	5	82304606	K	1	1	1	2	23052	additional well-performing markers from screen	Crassostrea virginica	C5_82304606	NA	NA	f	5_82304606	F
Affx-1237056335	AX-564154513	GAATATTTCGCCATTATGAATGATATTATTAACAT[A/T]ATGCTACCAAAAAAATTTAGGCGGCTAAAAAAGCG	5	82309555	W	0	0	1	2	25631	additional well-performing markers from screen	Crassostrea virginica	C5_82309555	NA	NA	f	5_82309555	T
Affx-1245628047	AX-563276698	TCAGTGAGTGGATCACCTACAATTCAATATGGAGA[A/G]GCAACGGACTGTAATGGACCATCTTCCCGA	5	82309959	R	0	1	1	2	27634	additional well-performing markers from screen	Crassostrea virginica	C5_82309959	NA	NA	f	5_82309959	F
Affx-1245628145	AX-576188663	CGACAGTAAGATACGAATTTCTCCGCAAAATGCAA[A/T]TTACGAATTAATCTCCTTTTTTGTATCGGGCATGT	5	82323200	W	1	0	1	2	25023	additional well-performing markers from screen	Crassostrea virginica	C5_82323200	NA	NA	f	5_82323200	T
Affx-1245628185	AX-570695565	ATTCAAATTGTTTAACTTATGAATAAAGGACAAAC[A/C]GTGTTATAGTTATTAGAAACCCCCACT	5	82330166	M	1	1	1	2	24902	additional well-performing markers from screen	Crassostrea virginica	C5_82330166	NA	NA	f	5_82330166	F
Affx-1245628213	AX-576188714	AAAATGATTTTTAGATGGTGTTTGGTTTGGTCATA[A/G]GTTATTCAGCCGAGATTAGAGACTTCATCCGCTCC	5	82333449	R	1	1	1	2	22227	additional well-performing markers from screen	Crassostrea virginica	C5_82333449	NA	NA	f	5_82333449	F
Affx-1244842730	AX-567548535	TATTTCTTAAGATTAATTCGAAAATTATATAACGT[G/T]TGTTTTCTCTAATTCGTGTAAAAGAGTTTTTATAT	5	82355175	K	1	1	1	2	23215	additional well-performing markers from screen	Crassostrea virginica	C5_82355175	NA	NA	f	5_82355175	T
Affx-1245628296	AX-576188776	AGTGCAATAAATACCTATATAAGTAAAACTATTAC[C/T]TGTTCGCTCGGCTTTCAACAGCATAATCCATACGG	5	82356021	Y	1	1	1	2	3012	content of Axiom_OysterCV	Crassostrea virginica	C5_82356021	NA	NA	t	5_82356021	F
Affx-1246557085	AX-576900267	TTTTAATTTTAGGAAGCCAAGAC[A/T]AGAGAAGATAAAGTCGGATGTGTTCTGGATGTCCT	5	82360372	W	0	0	1	2	26139	additional well-performing markers from screen	Crassostrea virginica	C5_82360372	NA	NA	f	5_82360372	F
Affx-1245628346	AX-576188813	GGATGTGTTCTGGATGTCCTACCTATTCGAGGTGT[C/T]TCGGACTCTTACGGGAAGTTTTGTGATGTTCTTCA	5	82360423	Y	1	1	1	2	24885	additional well-performing markers from screen	Crassostrea virginica	C5_82360423	NA	NA	f	5_82360423	F
Affx-1245628359	AX-576188823	TATATTTACTAATAAAAATATTAATACATATTTAC[A/G]ATGTTTGCATGTCTATTACCTTTAATGCAGAATAG	5	82361379	R	0	1	1	2	26018	additional well-performing markers from screen	Crassostrea virginica	C5_82361379	NA	NA	f	5_82361379	T
Affx-1244842741	AX-575581482	ATCTTGACATAAAGCAATTCTTTATA[A/T]TACAGATCTATGCTATGTTTTGTTCGTTTTGGAGG	5	82364079	W	1	0	1	2	25438	additional well-performing markers from screen	Crassostrea virginica	C5_82364079	NA	NA	f	5_82364079	T
Affx-1245628406	AX-570695733	AACAAATTAGAAATCAAAGGACTACTTGCTCAAAT[C/T]AAAAACTTGGAGGGCAGTGTAAAAGAAATATCATC	5	82364966	Y	0	1	1	2	26030	additional well-performing markers from screen	Crassostrea virginica	C5_82364966	NA	NA	f	5_82364966	F
Affx-1245628427	AX-570695751	TATAAACATAATCGATCACCTATGCAAGTATATGG[C/T]ATAAAGAAGATTTAAGCGTCTTTTTCTTAAGCAAC	5	82367012	Y	0	1	1	2	27035	additional well-performing markers from screen	Crassostrea virginica	C5_82367012	NA	NA	f	5_82367012	T
Affx-1245628440	AX-570695760	TAACCGATGCTTTGGTATAATATCGTTTGTTCCAA[A/C]TGTAGATACTTGTTATAATTATATGCTTGAACATT	5	82367899	M	0	1	1	2	26206	additional well-performing markers from screen	Crassostrea virginica	C5_82367899	NA	NA	f	5_82367899	F
Affx-1245628455	AX-563276898	TGTTCAACGTAAAAGTTGTAGCAGGAGTCCTGAAA[C/T]CGTACGAAACCATCGGGACACTTTTCATA	5	82368770	Y	0	1	1	2	27485	additional well-performing markers from screen	Crassostrea virginica	C5_82368770	NA	NA	f	5_82368770	T
Affx-1245628502	AX-570695807	CCAACAATGTTTCTGCTAATTTCAACCATTG[A/G]CTCAGGAGCGGTAAAACAA	5	82372661	R	1	1	1	2	24783	additional well-performing markers from screen	Crassostrea virginica	C5_82372661	NA	NA	f	5_82372661	F
Affx-1245628531	AX-570695827	GCCATATATATATAAGTTATGACTGTAGACAAATC[C/T]CTGGTTTGAGCATGATATAATATGTAT	5	82374364	Y	0	1	1	2	27475	additional well-performing markers from screen	Crassostrea virginica	C5_82374364	NA	NA	f	5_82374364	T
Affx-1245628544	AX-576188963	CGTTGAAATATTGAATAAGGGTTATTTCAAACTTT[A/G]AAAATGTGTCACGTGAGAAGAGGTTTGATCTAAAA	5	82375216	R	1	1	1	2	25407	additional well-performing markers from screen	Crassostrea virginica	C5_82375216	NA	NA	f	5_82375216	F
Affx-1245628575	AX-576188989	TTCACATCAGATATGCGGCTTGATTTCAAGTGTCT[C/T]TTAGCAAAGTCTTGATTTTTTCAAATCAAAATCAG	5	82379003	Y	1	1	1	2	23766	additional well-performing markers from screen	Crassostrea virginica	C5_82379003	NA	NA	f	5_82379003	F
Affx-1245628621	AX-576189024	TATGCACCTGAATTCGAAGAGACGGATTG[A/G]AATCGTGATTGTAATATATGCATGTTCTGCCATCC	5	82382466	R	0	1	1	2	26623	additional well-performing markers from screen	Crassostrea virginica	C5_82382466	NA	NA	f	5_82382466	F
Affx-1245628664	AX-564154702	TATTCATTTCCATCCCAAAGTCATGTTAACAATGG[A/G]GTTAGAGTTGAGTGCAACTTCCTTTCCAGTCAC	5	82385106	R	1	1	1	2	4012	content of Axiom_OysterCV	Crassostrea virginica	C5_82385106	NA	NA	t	5_82385106	T
Affx-1245628681	AX-564154705	AACCCGAAACTGGCAAAAACCGCTATCA[A/G]TTTTCCATGAGACATTGCGATAGACGTGTGTTTTC	5	82389339	R	1	1	1	2	3014	content of Axiom_OysterCV	Crassostrea virginica	C5_82389339	LOC111137146	perlucin-like protein	t	5_82389339	T
Affx-1245628747	AX-570695989	CTGTGAATTCTGTGATATAAACGTGTTTTATTTGA[C/T]ATGCAAATTATTGATTTATT	5	82394373	Y	1	1	1	2	24003	additional well-performing markers from screen	Crassostrea virginica	C5_82394373	NA	NA	f	5_82394373	T
Affx-1245628786	AX-576189139	GAAACCGTACGAAACCATCGGGACACTTTTCATAA[A/G]TAAGGACCGGCTTTGCAGTAGAATTAACAAGTGCG	5	82396832	R	1	1	1	2	3012	content of Axiom_OysterCV	Crassostrea virginica	C5_82396832	LOC111137145	ladderlectin-like%2C transcript variant X2	t	5_82396832	F
Affx-1244842771	AX-567548776	AAGCGTTCCAATCCTCAGTATGTATCTTGTAGAAT[C/T]ACAAGAAATATAAACAATTCCACAGGTGTTAAACG	5	82400986	Y	1	1	1	2	23169	additional well-performing markers from screen	Crassostrea virginica	C5_82400986	NA	NA	f	5_82400986	T
Affx-1245628859	AX-570696070	AAATTTATCTTAATAATATTCCCTTTTTTCACAGA[C/T]TGGACCATGGAAAACTATGGGTATAGCTATTATCT	5	82403312	Y	0	1	1	2	25638	additional well-performing markers from screen	Crassostrea virginica	C5_82403312	NA	NA	f	5_82403312	T
Affx-1245628892	AX-576189216	GATTTGTTCGTGTTGTTCTGCGTTCT[A/G]AACGAGAATCTTTACATCAAATGAAGAAGT	5	82405110	R	1	1	1	2	24126	additional well-performing markers from screen	Crassostrea virginica	C5_82405110	NA	NA	f	5_82405110	T
Affx-1245628957	AX-570696139	ATTCTTATATGTGCATGTGTCATCTGCCTATATCA[A/G]TGCACTTTAATGGTAAATACAAGTATTGCGTATTA	5	82410536	R	0	1	1	2	25742	additional well-performing markers from screen	Crassostrea virginica	C5_82410536	NA	NA	f	5_82410536	T
Affx-1245628969	AX-576189277	TTATTAATTTTTTTAGGTATTCAAGTGATTAACTT[A/G]CCAACACAACCTGCAAATCAACAAGTACCTGTGGT	5	82411572	R	0	1	1	2	26506	additional well-performing markers from screen	Crassostrea virginica	C5_82411572	NA	NA	f	5_82411572	T
Affx-1245628991	AX-576189294	TCATCAATAAAATTATTGAACCAACATGTTTTACT[G/T]ACTTTTGATTGTATGTTGAGAAAGCAGATTAATTT	5	82413375	K	1	1	1	2	21784	additional well-performing markers from screen	Crassostrea virginica	C5_82413375	NA	NA	f	5_82413375	T
Affx-1245629028	AX-570696195	AGCTAACTGTAGAAAAAAAAATCGGGGATTAAAGT[C/T]ATAACACGAGCATTGATGGATCATACCTGAAGAGA	5	82417888	Y	1	1	1	2	4011	content of Axiom_OysterCV	Crassostrea virginica	C5_82417888	NA	NA	t	5_82417888	T
Affx-1245629037	AX-570696200	TTGCGTTCCGCTCGAGACTATTTCTTTCGTATGGA[A/G]ACGTCACCATTGGCTGTGAAGGGCTGCACAAATTT	5	82418976	R	0	1	1	2	26801	additional well-performing markers from screen	Crassostrea virginica	C5_82418976	NA	NA	f	5_82418976	T
Affx-1245629080	AX-570696232	GGGCTATGTTGTTTAATTCAAAAGGAAAGAAAATA[C/T]AGCGTATATAACAAGCTATAAAAATA	5	82422376	Y	0	1	1	2	25858	additional well-performing markers from screen	Crassostrea virginica	C5_82422376	NA	NA	f	5_82422376	T
Affx-1245629129	AX-563276944	ATAAGTGAACAGATAATAATATATAATGCATATCA[A/T]TTGTGTAAAAGTTTTCACACGAT	5	82426209	W	1	0	1	2	23158	additional well-performing markers from screen	Crassostrea virginica	C5_82426209	NA	NA	f	5_82426209	F
Affx-1237056594	AX-564154767	AGAAGAGAAGTAGATTTGTGTAATTATAATTATAG[C/T]AAAGTAGGATCGATGAGGCTTTTTTGCACAAAGAG	5	82429944	Y	1	1	1	2	4012	content of Axiom_OysterCV	Crassostrea virginica	C5_82429944	NA	NA	t	5_82429944	F
Affx-1245629176	AX-576189434	TAAAGAAATCAAAAAGGGAAAGAAAATGAAAACGT[A/T]ATCATTCAGAGCGATTTAAATGTGCTGTTTTATTT	5	82431109	W	1	1	1	2	3016	content of Axiom_OysterCV	Crassostrea virginica	C5_82431109	NA	NA	t	5_82431109	F
Affx-1245629181	AX-570696308	AAGGAAATACGCAAGACCAGTTTTCACGTGTCCAA[C/T]GGTGGTAAAGGTGGTGGTTCGGGGTCCAAGGACCA	5	82432441	Y	1	1	1	2	3015	content of Axiom_OysterCV	Crassostrea virginica	C5_82432441	LOC111135860	dopamine receptor 1-like	t	5_82432441	F
Affx-1245629185	AX-563276965	AGAAGAGATTGCAAAGAACCATTATGTGCAGAAGC[A/C]ACTCCTCTTTAGTCCCACGTGATATAAGTGAGTT	5	82432849	M	1	1	1	2	3017	content of Axiom_OysterCV	Crassostrea virginica	C5_82432849	LOC111135860	dopamine receptor 1-like	t	5_82432849	T
Affx-1237056614	AX-563276969	CTTTTCTAGTCTGTCTCATTAGAACTTCATTCAAA[C/T]ATTCATTCAAAGTCCTTTCTATATTTTAATGCGTG	5	82434462	Y	0	1	1	2	25683	additional well-performing markers from screen	Crassostrea virginica	C5_82434462	NA	NA	f	5_82434462	T
Affx-1245629219	AX-576189467	TCTTGGAGAAAGCGGAGATTACCTCACCCAAAGTC[G/T]CTGTATAAATGATGAACACGCCTTATGTAAAATAA	5	82436524	K	0	1	1	2	26915	additional well-performing markers from screen	Crassostrea virginica	C5_82436524	NA	NA	f	5_82436524	T
Affx-1245629261	AX-576189499	ATTTCTGGCACCACGGATGAATTACGATAAATGAT[A/G]AATTACGGTTCTGCGTTGTGATAGGGATCTCCTTT	5	82440386	R	1	1	1	2	25288	additional well-performing markers from screen	Crassostrea virginica	C5_82440386	NA	NA	f	5_82440386	T
Affx-1245629268	AX-576189505	ATCCTGTAGTAGAACTTTAATTAT[A/G]GAAACTTCGGTACAATGCAAAGTGCACAAATGTAA	5	82441215	R	0	1	1	2	26586	additional well-performing markers from screen	Crassostrea virginica	C5_82441215	NA	NA	f	5_82441215	T
Affx-1245629297	AX-576189528	AGAGGCTTCAATAAAAATTTGTATCTTGATCGGTT[C/T]AAATGGCGAGTGAACGGAACTGTTGCTGATGGTTA	5	82444062	Y	0	1	1	2	26250	additional well-performing markers from screen	Crassostrea virginica	C5_82444062	NA	NA	f	5_82444062	F
Affx-1245629307	AX-570696410	AATTATGGTTGACCTCATAAATTGTCATATTGATA[G/T]CTTGACAAAGTATTAACGGG	5	82444931	K	1	1	1	2	3017	content of Axiom_OysterCV	Crassostrea virginica	C5_82444931	NA	NA	t	5_82444931	T
Affx-1245629316	AX-576189545	TTTATCCTTTTATTGTTTTTT[C/T]TCTCTTGATCTTAATAGACCTTTTAAAATTC	5	82445804	Y	0	1	1	2	25977	additional well-performing markers from screen	Crassostrea virginica	C5_82445804	NA	NA	f	5_82445804	T
Affx-1245629335	AX-576189562	CAGGTCTGATTCTCTATTGGAAAAGCGC[C/T]TCGAGGATCTTTACAAGTACCAAAATAAAAC	5	82448421	Y	1	1	1	2	23258	additional well-performing markers from screen	Crassostrea virginica	C5_82448421	NA	NA	f	5_82448421	T
Affx-1245629373	AX-570696465	TCTCTAGATAATGCTTGATGAATGAGGATATACAC[A/G]TTAAGTTGGTTCTTAAAATTGATTTATTCCTAAGC	5	82451150	R	1	1	1	2	3013	content of Axiom_OysterCV	Crassostrea virginica	C5_82451150	NA	NA	t	5_82451150	T
Affx-1245629436	AX-570696511	GGTTTTATTATACGTTCTCGTCCAAATAAC[C/T]GCCCCAATTATTGCCTTTTACAACAAGTAAGGGGT	5	82456386	Y	1	1	1	2	3014	content of Axiom_OysterCV	Crassostrea virginica	C5_82456386	NA	NA	t	5_82456386	T
Affx-1245629467	AX-570696535	TCGGTGCATGAGTGCATTTTGTTGTTTAATCAATA[C/T]CAACGTTTCTCATCACCTTA	5	82460902	Y	1	1	1	2	3015	content of Axiom_OysterCV	Crassostrea virginica	C5_82460902	NA	NA	t	5_82460902	T
Affx-1245629490	AX-576189681	CTATAGAAGTACAAGCAGACATATCTTTTTTCCAC[A/G]TTGGAAAACATTCGGCATTGATCACCTTATCTAAT	5	82462699	R	0	1	1	2	26869	additional well-performing markers from screen	Crassostrea virginica	C5_82462699	NA	NA	f	5_82462699	T
Affx-1245629522	AX-576189710	TTTACAAAGAGTTTAATTCAGAGTAT[A/G]AAGCACCGAAGAGTAATGGACAGTTTAGTTCTTT	5	82465230	R	0	1	1	2	26533	additional well-performing markers from screen	Crassostrea virginica	C5_82465230	NA	NA	f	5_82465230	T
Affx-1245629558	AX-570696612	GAAGAAGACGAGTGTTACAGGTGTCAGTATAAAAC[C/T]CTTCTGAATGATAGATGAATGTTTCATTG	5	82467798	Y	1	1	1	2	24730	additional well-performing markers from screen	Crassostrea virginica	C5_82467798	NA	NA	f	5_82467798	T
Affx-1245629593	AX-563277049	GGGCAGAAAGCAAAACAAAATAATAACATGCATAC[A/C]AAGTCTCCATTTATAGAGTCAAACAGCCC	5	82470401	M	0	1	1	2	26926	additional well-performing markers from screen	Crassostrea virginica	C5_82470401	NA	NA	f	5_82470401	T
Affx-1245629619	AX-570696659	TTGCTGAAGAATTCCGCTTTGTTTTCTGGATATTC[C/T]ATCATTTTTCCCCTAATGAGACCCAAAATTGTCTC	5	82472758	Y	0	1	1	2	26789	additional well-performing markers from screen	Crassostrea virginica	C5_82472758	NA	NA	f	5_82472758	T
Affx-1245629648	AX-570696680	AAATAATGAAAGTGGATATAATTAAAAGTATACAG[C/T]ATCAGTAACTTATTAGGATTTGATTAATGTG	5	82475539	Y	0	1	1	2	25686	additional well-performing markers from screen	Crassostrea virginica	C5_82475539	NA	NA	f	5_82475539	T
Affx-1245629670	AX-576189829	CTTCTTATTCAAAGATTTCGTCGAAAATGACACCA[G/T]CTTAATACTTTTGCACTGTTACTCAAATCTT	5	82479444	K	0	1	1	2	26294	additional well-performing markers from screen	Crassostrea virginica	C5_82479444	NA	NA	f	5_82479444	F
Affx-1245629682	AX-570696710	TTCAAACGTATTCATGCCACTCCTTGACCTACATA[A/G]CGATGGCCTTCTGTGGTTTTATGGACGAAATCATT	5	82480297	R	1	1	1	2	3016	content of Axiom_OysterCV	Crassostrea virginica	C5_82480297	NA	NA	t	5_82480297	F
Affx-1245629714	AX-576189862	TGTTTCAAGTTGACCATCCATAGCAGTTAGAATCC[C/T]GTCCTAATCCAATAGCAGCCACTTGATTCGTGAGT	5	82482863	Y	0	1	1	2	27367	additional well-performing markers from screen	Crassostrea virginica	C5_82482863	NA	NA	f	5_82482863	F
Affx-1245629725	AX-570696739	AGATAGGTTACACAGAATAATTAAAACCTCACACG[A/G]AACATTGCAAACACGAAACAAAGCCAACATAATGC	5	82483766	R	0	1	1	2	25605	additional well-performing markers from screen	Crassostrea virginica	C5_82483766	NA	NA	f	5_82483766	T
Affx-1245629741	AX-570696752	CCCCTGGTGGTAGCAAGTCATTGGAAGGTCCCGTT[C/T]CTACTGGATGCACCCGATACTCCCTGCGCTCAGGT	5	82485492	Y	1	1	1	2	3015	content of Axiom_OysterCV	Crassostrea virginica	C5_82485492	LOC111137019	putative gamma-glutamylcyclotransferase CG2811	t	5_82485492	T
Affx-1245629742	AX-570696753	CCTGCGCTCAGGTAAGTCAAAAAGTCAGGACATTC[A/G]CCGATATCCTCCAGATCATCTGATTATATTAGATA	5	82485550	R	0	1	1	2	26354	additional well-performing markers from screen	Crassostrea virginica	C5_82485550	NA	NA	f	5_82485550	T
Affx-1245629750	AX-576189890	TTTATATTTTTTTTATTTTTGTGAGTATAGAATGT[A/T]ATTGGAGAAGTGTACCTAGTGACAGATGCCATATT	5	82486516	W	1	1	1	2	3016	content of Axiom_OysterCV	Crassostrea virginica	C5_82486516	LOC111137019	putative gamma-glutamylcyclotransferase CG2811	t	5_82486516	T
Affx-1237056716	AX-563277070	TCATTGAAGGATTATCCTTAACATGTATCTTTAAA[A/C]ATAATTGGTAAATGACGCCATCCCAAATTGTTATC	5	82487466	M	1	1	1	2	22115	additional well-performing markers from screen	Crassostrea virginica	C5_82487466	NA	NA	f	5_82487466	T
Affx-1245629769	AX-576189904	TTTGTTGTTGTTTTTTGTTTGGGGTTATCGTCCCA[C/T]TCGAGAATTTACCACTCATGGAGAAGTTACCAT	5	82488468	Y	1	1	1	2	4012	content of Axiom_OysterCV	Crassostrea virginica	C5_82488468	NA	NA	t	5_82488468	T
Affx-1245629791	AX-576189920	AGTGCCTTGGAAGGCCTGA[A/C]ACAGCTGGAAATTCTGTAAGTCGCATGAGACCTGT	5	82490628	M	0	1	1	2	25823	additional well-performing markers from screen	Crassostrea virginica	C5_82490628	LOC111137018	leucine-rich repeat-containing protein 24-like	f	5_82490628	T
Affx-1245629814	AX-576189935	TTTGTATCTTCCAAATGCATAATTATTATAGAACA[C/T]GTTTACCTTGAACTTCAAATGTTGCTAAGCCTTCG	5	82493947	Y	1	1	1	2	24811	additional well-performing markers from screen	Crassostrea virginica	C5_82493947	NA	NA	f	5_82493947	T
Affx-1245629870	AX-576189976	AAAATCACTTTCATAATGAACCAATCATTTATAAG[A/G]ACTCAATCTAATACAGCCAAACTAAAGTGATTACT	5	82500573	R	1	1	1	2	23682	additional well-performing markers from screen	Crassostrea virginica	C5_82500573	NA	NA	f	5_82500573	T
Affx-1245629919	AX-570696880	TATACAGGTTTCCACACAAGAGACTTTTTCCAGAA[C/T]CCTCCTAAGTTTCCAGTCCCAGACAATCACAGAGT	5	82504198	Y	1	1	1	2	24021	additional well-performing markers from screen	Crassostrea virginica	C5_82504198	NA	NA	f	5_82504198	T
Affx-1245629967	AX-570696919	TTGACTCCTTTGCCTTAAAGTTGCCAAGTTTGATT[C/T]AGTGGATGCCCTTAGAAAGTAGATGACCCCTATTG	5	82513886	Y	1	1	1	2	3011	content of Axiom_OysterCV	Crassostrea virginica	C5_82513886	NA	NA	t	5_82513886	T
Affx-1245629975	AX-570696926	TTAGATCACTTTGCTGAAGCCGACAAGAAATGACT[A/C]AGTTACCACCAGGTCACCGTATTACATCTTTATTT	5	82519981	M	1	1	1	2	22255	additional well-performing markers from screen	Crassostrea virginica	C5_82519981	NA	NA	f	5_82519981	T
Affx-1244842904	AX-567549649	GAATTTTGGAGAAGATGACATTGTTAAACGTTTGC[A/G]ACAGCAGAGAACAGATGGATGAAGAAACGTCAAGC	5	82558300	R	1	1	1	2	24544	additional well-performing markers from screen	Crassostrea virginica	C5_82558300	NA	NA	f	5_82558300	T
Affx-1245630141	AX-570697052	CTAGAAAGTATATTTCCCAATCGATTATCAGGTCA[A/C]ATGGTCTAAGATTAAGGTCAAACTGCTGGTTTTT	5	82565151	M	1	1	1	2	23157	additional well-performing markers from screen	Crassostrea virginica	C5_82565151	NA	NA	f	5_82565151	T
Affx-1245630221	AX-570697113	TCTTTGTACAAACCTATCATATTTACCTGGAATGA[A/G]GTTTTTACATAACAGAGAGAGAGAGAGAGAGAGAG	5	82577961	R	0	1	1	2	25853	additional well-performing markers from screen	Crassostrea virginica	C5_82577961	NA	NA	f	5_82577961	T
Affx-1245630226	AX-570697118	CTCACCCCAGCTGGAAATCGATATGGTAGGGCAAT[C/T]TCTAATTACACAGGGTGGA	5	82578843	Y	1	1	1	2	4010	content of Axiom_OysterCV	Crassostrea virginica	C5_82578843	NA	NA	t	5_82578843	T
Affx-1245630301	AX-570697180	AATTCTGTGTATGCCAACTCATAAAATAAAAACCT[C/T]GCGGAATACCCACGTTTTGTTATAGTTC	5	82585038	Y	1	1	1	2	24980	additional well-performing markers from screen	Crassostrea virginica	C5_82585038	NA	NA	f	5_82585038	T
Affx-1237056740	AX-563277093	ACAATGGCGTCAAAACGAAATCTGCAGAAACAAGT[A/G]AAGAAACGTAATTTAGATGTGTCTGATTTTCATAG	5	82588720	R	1	1	1	2	3013	content of Axiom_OysterCV	Crassostrea virginica	C5_82588720	LOC111132079	uncharacterized LOC111132079%2C transcript variant X1	t	5_82588720	T
Affx-1246557090	AX-574121285	GATATACATTCTAGACTGCGCAAGCTTTGCGTGCA[A/G]AGGGTCAATTTGTG	5	82590938	R	1	1	1	2	3015	content of Axiom_OysterCV	Crassostrea virginica	C5_82590938	NA	NA	t	5_82590938	F
Affx-1245630346	AX-576190346	TTAATCAAATATACATAGTGACTTTCCACAAAAGT[A/C]TCATTAACACATTCTGTACAGTATCATGAGAATTT	5	82591059	M	0	1	1	2	26561	additional well-performing markers from screen	Crassostrea virginica	C5_82591059	NA	NA	f	5_82591059	T
Affx-1245630360	AX-570697228	GCCACCGCTTGAAATAAGATCTAATTTTATGTTTG[C/T]GTACTTTTCCAGTAAAGAACCTTTTGAAA	5	82593705	Y	0	1	1	2	25743	additional well-performing markers from screen	Crassostrea virginica	C5_82593705	NA	NA	f	5_82593705	T
Affx-1245630378	AX-576190371	GTGGTAAACGGTTCTGTCACAGACA[G/T]TCCTCTACATGACAAACTCCCAGAATGTTCACACA	5	82595428	K	1	1	1	2	4012	content of Axiom_OysterCV	Crassostrea virginica	C5_82595428	NA	NA	t	5_82595428	F
Affx-1245630403	AX-576190391	TGTTTTTTTTTTTTTTTTAATTAATACAGAATTAG[C/T]ATTCTTATTAAAATCTTATTCAAAATAACATA	5	82597147	Y	0	1	1	2	27341	additional well-performing markers from screen	Crassostrea virginica	C5_82597147	NA	NA	f	5_82597147	T
Affx-1245630411	AX-576190398	TAAATTATTCAATATCTCGT[C/T]TTCATCAAACCTTCAACCATTTATAATAGATATGC	5	82598001	Y	0	0	1	2	26884	additional well-performing markers from screen	Crassostrea virginica	C5_82598001	NA	NA	f	5_82598001	T
Affx-1245630480	AX-570697323	GTGATGTTCGAGAACCTGTTTAGTCCGATACCATA[G/T]GAAGGCTCATCATTCCCCTCGCAATTGCTGAC	5	82603696	K	1	1	1	2	25326	additional well-performing markers from screen	Crassostrea virginica	C5_82603696	NA	NA	f	5_82603696	T
Affx-1245630585	AX-570697405	TAGAGTGTCGTGTTTTTTTTAAAGCTGACAACTGA[C/T]TTATAGAGACCCTGGAAGTCTCTTGCGTTGTGAGT	5	82611691	Y	1	1	1	2	3014	content of Axiom_OysterCV	Crassostrea virginica	C5_82611691	NA	NA	t	5_82611691	T
Affx-1245630623	AX-570697432	TAACAACTTTAAATTACCAGACGCTTGTTATCCAT[G/T]AACTGAATGAGGATAGTCACT	5	82614392	K	1	1	1	2	3011	content of Axiom_OysterCV	Crassostrea virginica	C5_82614392	NA	NA	t	5_82614392	F
Affx-1237056773	AX-564154944	AAATAGGAAGTTTTTGAAAATGACCCTCATACAAA[C/T]AATAGTCCATCAAAGGCTGTTAATGAAGTCTTTTT	5	82619781	Y	1	1	1	2	24846	additional well-performing markers from screen	Crassostrea virginica	C5_82619781	NA	NA	f	5_82619781	T
Affx-1245630791	AX-570697565	TTTTAAAATTTAGCTAACTTGTACAATCGTTCTAA[A/G]GAAAGATAACCTTAGTTTTATTTGATT	5	82629304	R	1	1	1	2	22024	additional well-performing markers from screen	Crassostrea virginica	C5_82629304	NA	NA	f	5_82629304	F
Affx-1245630842	AX-570697606	TCTTGGAAAACTCGCAATATTGGAAGTGAAAGTCA[C/T]GGTTCTTTCAGATAAGACTTTGA	5	82637806	Y	1	1	1	2	23569	additional well-performing markers from screen	Crassostrea virginica	C5_82637806	NA	NA	f	5_82637806	T
Affx-1245630849	AX-570697609	TAGTTCCTAAGTTACATAGTGGTTCAGCATCAACA[C/T]AGCATTATTACATGTACCATCAGTTGTCCTCAATC	5	82640029	Y	1	1	1	2	24344	additional well-performing markers from screen	Crassostrea virginica	C5_82640029	NA	NA	f	5_82640029	T
Affx-1245631132	AX-576190955	TAACCGAGGTCCCGTTCACCGTGTCACAACA[A/G]GAATCTGTTCCTGCTGAACGACAGTGCTCAATCAT	5	82683186	R	1	1	1	2	25363	additional well-performing markers from screen	Crassostrea virginica	C5_82683186	NA	NA	f	5_82683186	T
Affx-1245631225	AX-570697895	CTTTGGAACTTCATAGAGAGTATTATTTTATCTT[A/G]TACTGCATTTTCAGATCCGCTCAAAAATTTCATAA	5	82689516	R	1	1	1	2	25039	additional well-performing markers from screen	Crassostrea virginica	C5_82689516	NA	NA	f	5_82689516	T
Affx-1245631328	AX-576191110	CTCACTGCTCAGAACCCATAG[A/T]TTAAACAATATTTAATTGCCATTGTCGAATTTACA	5	82698642	W	1	0	1	2	21193	additional well-performing markers from screen	Crassostrea virginica	C5_82698642	NA	NA	f	5_82698642	T
Affx-1244842992	AX-567550121	CAAATACTTAGTTCAAAGTTCAAATATATATGAAA[A/G]TGTTACTTTCCAAAAGGGGGTT	5	82701625	R	1	1	1	2	25125	additional well-performing markers from screen	Crassostrea virginica	C5_82701625	NA	NA	f	5_82701625	T
Affx-1245631427	AX-570698057	TCATTTGAATGAATGTCAACCTTGAACTGTCTGCA[C/T]CTCTAGTTTGGTGATTATGAAATCA	5	82707696	Y	0	1	1	2	26493	additional well-performing markers from screen	Crassostrea virginica	C5_82707696	NA	NA	f	5_82707696	T
Affx-1245631441	AX-576191203	AATTTTCCTCACCTTATTTCTCATTCTTTATCTGG[C/T]AATAACTAACATATTGATACCTTAGCACAAATTCA	5	82708560	Y	1	1	1	2	25354	additional well-performing markers from screen	Crassostrea virginica	C5_82708560	NA	NA	f	5_82708560	F
Affx-1245631491	AX-576191239	ACATCACAATATAAGATGTCGAAGCGTATAAAAAC[G/T]GATTCTTTTTTCATATTGCGATCAATATTTCTTAC	5	82713195	K	1	1	1	2	23173	additional well-performing markers from screen	Crassostrea virginica	C5_82713195	NA	NA	f	5_82713195	T
Affx-1246557094	AX-574121287	TAAAGACCGAATGGATCTCAACGTTTGGAGT[A/G]AATGGTTGTAAAATGAGGGAAAATATCAGATACAT	5	82713735	R	1	1	1	2	3013	content of Axiom_OysterCV	Crassostrea virginica	C5_82713735	NA	NA	t	5_82713735	F
Affx-1245631515	AX-576191256	ATTCCATGGAACAGGGCAAACGAGATCGAAGAGGG[C/T]ATTTGCTGGAACCTGCACAACTTGTGTGCCCACTC	5	82716598	Y	1	1	1	2	3011	content of Axiom_OysterCV	Crassostrea virginica	C5_82716598	LOC111136686	asparagine-rich protein-like%2C transcript variant X1	t	5_82716598	F
Affx-1245631516	AX-570698123	GCCCACTCCTCCTGAAAGAGCGATGTGTAATGAAA[A/G]CAAAAGTTTGATTGATTGATTGATTAGTTTTTAGG	5	82716661	R	0	0	1	2	27741	additional well-performing markers from screen	Crassostrea virginica	C5_82716661	NA	NA	f	5_82716661	T
Affx-1245631548	AX-576191280	AAATTTAGGACAATTTATATAATTTGCGG[C/T]AACATATTTTGCTCTGAATATAAGCAGAGAGATAC	5	82719325	Y	1	1	1	2	3015	content of Axiom_OysterCV	Crassostrea virginica	C5_82719325	NA	NA	t	5_82719325	T
Affx-1245631578	AX-576191304	GGTGGAGGATGCAATGATTATACTTTAATCCAGGT[A/G]GGCAGGTGATTTGACAAGTAATTCATTTGTTCTA	5	82721238	R	1	1	1	2	3014	content of Axiom_OysterCV	Crassostrea virginica	C5_82721238	NA	NA	t	5_82721238	T
Affx-1245631614	AX-570698195	AGTGCTTGTATTTGTATCGGTATCCAGCAATTGGT[C/T]ATTGTTCAAAATTTTAATTGTTGGACTTAAAAAGA	5	82723871	Y	1	1	1	2	3015	content of Axiom_OysterCV	Crassostrea virginica	C5_82723871	NA	NA	t	5_82723871	T
Affx-1237056917	AX-564155087	TTTTTATCACAGTCATCTTTATGTACATATAGAAC[C/T]GTCGTATAATACGGCCAGATTTTGGTTTTCCCCTT	5	82728404	Y	1	1	1	2	25034	additional well-performing markers from screen	Crassostrea virginica	C5_82728404	NA	NA	f	5_82728404	T
Affx-1245631708	AX-570698275	CTTGTATTTATTCCTCAGTCTGTATAGGAGATTTC[C/G]TTTGCAGCAAATGAAATATGCCAAAATTACCAAAA	5	82735183	S	1	1	1	2	3012	content of Axiom_OysterCV	Crassostrea virginica	C5_82735183	LOC111137624	uncharacterized LOC111137624	t	5_82735183	T
Affx-1245631770	AX-576191462	CAGAATTAGAATATTTCAATTCCAATTTAAGTGTT[C/T]CATTTTCATTGATAACTTATTTTACTGTAGG	5	82739531	Y	1	1	1	2	23766	additional well-performing markers from screen	Crassostrea virginica	C5_82739531	NA	NA	f	5_82739531	F
Affx-1245631794	AX-570698344	TCCTGTCACACCTGCTGAGAAACATTTTTAGCCTA[A/G]CACTAAACAATCTTGCACA	5	82741533	R	1	1	1	2	24434	additional well-performing markers from screen	Crassostrea virginica	C5_82741533	NA	NA	f	5_82741533	T
Affx-1245631858	AX-576191528	TTCTTTTTCAGAGGATATTTCA[G/T]CATTTATGGTGAAAGTGAGACTGGCTGCAAA	5	82751772	K	1	1	1	2	3013	content of Axiom_OysterCV	Crassostrea virginica	C5_82751772	LOC111133930	meiotic recombination protein REC8 homolog	t	5_82751772	T
Affx-1245631909	AX-570698424	GCAGAAATGAAGAAAAATCTACAGAACAGTGCTGA[A/G]CTATGCAAACCACTTGTATGT	5	82758989	R	1	1	1	2	3010	content of Axiom_OysterCV	Crassostrea virginica	C5_82758989	LOC111133930	meiotic recombination protein REC8 homolog	t	5_82758989	T
Affx-1245631938	AX-570698444	ATCTGATCTAGATATAGGTAGAGATAAAAGTTGAA[A/G]CTTTCCTTTTAGACTCTTCTTAAAGGAAACAAAAA	5	82762947	R	1	1	1	2	23671	additional well-performing markers from screen	Crassostrea virginica	C5_82762947	NA	NA	f	5_82762947	T
Affx-1245631986	AX-570698480	TTCTTGACTTTCACGTGTTCGTCTCCTAAAGAACC[A/G]CTGGACCAATTTCAACCAAACTAGGTCAAAGCATC	5	82766408	R	0	1	1	2	25905	additional well-performing markers from screen	Crassostrea virginica	C5_82766408	NA	NA	f	5_82766408	T
Affx-1245631971	AX-576191605	GACTATAATTCATAAATTA[A/G]TACTCATATTACAGTACTGATATTCGAACATGGAT	5	82767241	R	0	1	1	2	26373	additional well-performing markers from screen	Crassostrea virginica	C5_82767241	NA	NA	f	5_82767241	T
Affx-1245632039	AX-576191661	TGCTTTCTGACTATGTCATATTGCCAATTTTGATC[C/T]ACAAATCCACAATATGTCAATAACTTGTTTAATAC	5	82772636	Y	1	1	1	2	25221	additional well-performing markers from screen	Crassostrea virginica	C5_82772636	NA	NA	f	5_82772636	T
Affx-1245632070	AX-570698552	ATTAGTTGAATGTTGTTACATCAGATGTCGGCATA[G/T]TATAGAAATACATGAAAACTAATGCATTTTTAATT	5	82775520	K	1	1	1	2	22185	additional well-performing markers from screen	Crassostrea virginica	C5_82775520	NA	NA	f	5_82775520	F
Affx-1245632082	AX-570698561	AATTAAGTCGATCCTTAATAATTTGTTGCG[A/G]AAATAAATGTATTGTGAATAAAACT	5	82776348	R	0	1	1	2	26732	additional well-performing markers from screen	Crassostrea virginica	C5_82776348	NA	NA	f	5_82776348	T
Affx-1245632105	AX-570698579	AGTTCGTTATCATGGCAAGACTACGTGGAAACGAC[A/C]GTTCTTGGAATTGGTGCTATGGTAGGGGTCATTGG	5	82778104	M	1	1	1	2	25353	additional well-performing markers from screen	Crassostrea virginica	C5_82778104	NA	NA	f	5_82778104	T
Affx-1245632140	AX-570698608	TGTACAATGAGTAGAATGGGTGTAATGTATGGACT[G/T]TGACCCTTGGTGTCACTTGCTGTAACTTTGTGGTA	5	82780764	K	1	1	1	2	4012	content of Axiom_OysterCV	Crassostrea virginica	C5_82780764	NA	NA	t	5_82780764	T
Affx-1245632147	AX-576191749	ACCCATACTGGATCCTTGAA[C/T]TACTTTCTACTCTAATGTATTGATTGATTGCAG	5	82781623	Y	1	1	1	2	24698	additional well-performing markers from screen	Crassostrea virginica	C5_82781623	NA	NA	f	5_82781623	T
Affx-1245632164	AX-576191760	CAAACGCTCTAACCCACTGC[A/G]CCACCGCTGCGGCTTTTAACATATTTAAGAATCAC	5	82782588	R	0	0	1	2	26670	additional well-performing markers from screen	Crassostrea virginica	C5_82782588	NA	NA	f	5_82782588	T
Affx-1244843058	AX-575581715	GAGTTAATCCACTGCTTATGACGAGATAATCTTTC[A/C]CCAGCTTGAGCCTATTCGGTTATCGTTAGAAATTA	5	82783454	M	1	1	1	2	25385	additional well-performing markers from screen	Crassostrea virginica	C5_82783454	NA	NA	f	5_82783454	T
Affx-1244843062	AX-567550563	TCGCCGTTATCTGGAATTTGTTGAGGTTCCATTAG[A/G]GCCGTCACAATTAACAACTTCACAAGTCTAATTGA	5	82787034	R	1	1	1	2	23708	additional well-performing markers from screen	Crassostrea virginica	C5_82787034	NA	NA	f	5_82787034	T
Affx-1245632230	AX-570698675	ACAAACTCTTTACATTGTAAACAAATTAACCTCGA[A/G]AGGATTACGACTTTAATCAACACTTACTTATCCAT	5	82788990	R	0	1	1	2	26443	additional well-performing markers from screen	Crassostrea virginica	C5_82788990	NA	NA	f	5_82788990	T
Affx-1244843064	AX-575581721	AGTGGACCGTATACCCACACTATCAGAATCCGGAC[C/T]GGAAGATCCACAAAGTAAGTGAAAAATTCCATGGG	5	82789745	Y	1	1	1	2	3015	content of Axiom_OysterCV	Crassostrea virginica	C5_82789745	LOC111133894	homeobox protein Nkx-3.2-like	t	5_82789745	F
Affx-1237056975	AX-564155144	AATTGACCTGCATAAGATATAATGTTGCAAATTAT[G/T]GGAATGAATGAAAGATTAATGTTTTGAGCTGTAAT	5	82791063	K	0	1	1	2	26898	additional well-performing markers from screen	Crassostrea virginica	C5_82791063	NA	NA	f	5_82791063	F
Affx-1245632265	AX-570698701	TGAGAATGTCGCAACATGCTAGCATATTTGTTTAT[C/T]ATAATAGAAGAACATTAAACAGAGAGCGATGTGAA	5	82792817	Y	1	1	1	2	24084	additional well-performing markers from screen	Crassostrea virginica	C5_82792817	NA	NA	f	5_82792817	T
Affx-1245632322	AX-570698743	GAGAGAGAGAGAGAGTCTAGCGTGTGAATATGACC[A/G]CTCAAAAGAAAAAAGCAAGTGTTAAGCAA	5	82798335	R	1	1	1	2	21912	additional well-performing markers from screen	Crassostrea virginica	C5_82798335	NA	NA	f	5_82798335	T
Affx-1245632387	AX-570698792	AAGGCATATTTTAATGAAAAGGCAACGGTTGAAAT[C/T]GGAGAAATTTATACCCAACAACGAAC	5	82802909	Y	1	1	1	2	4011	content of Axiom_OysterCV	Crassostrea virginica	C5_82802909	NA	NA	t	5_82802909	T
Affx-1237057004	AX-563277357	GTGATGAAGCAATTTTCACAGGGATATAGCATCGT[A/G]TTGCAGCTGCTGAAGGAAGTGTCGGAATTCGATGA	5	82804774	R	1	1	1	2	24315	additional well-performing markers from screen	Crassostrea virginica	C5_82804774	NA	NA	f	5_82804774	F
Affx-1245632419	AX-570698819	TTTAAGTCTTTATTTTCCATTCATTGCAGCAT[G/T]TGAACGTTCATGTGCAAGAACGGAAACTTTCCAAC	5	82806469	K	0	1	1	2	27121	additional well-performing markers from screen	Crassostrea virginica	C5_82806469	NA	NA	f	5_82806469	T
Affx-1245632457	AX-576191984	CGTTTTTCAATTCATTTAGGAGGCAGCATGGGTCA[A/T]AAGCGCATGCGCGCACGTAAGTTAACGAATCAT	5	82810621	W	1	1	1	2	3015	content of Axiom_OysterCV	Crassostrea virginica	C5_82810621	LOC111136800	uncharacterized LOC111136800%2C transcript variant X8	t	5_82810621	T
Affx-1245632497	AX-570698875	AGTGAGGAAAATTGCAATACATAACTGGAGGAGTA[C/T]GAAAATCGCAATACCATATTTATC	5	82813436	Y	1	1	1	2	3013	content of Axiom_OysterCV	Crassostrea virginica	C5_82813436	NA	NA	t	5_82813436	F
Affx-1245632517	AX-576192031	CAGAATTCCTGCACTCCATTGCAAGTCGTAAAAG[C/T]TTTAACCAATCGGATTTCTTAAACTGTTTTCC	5	82815146	Y	0	1	1	2	26505	additional well-performing markers from screen	Crassostrea virginica	C5_82815146	NA	NA	f	5_82815146	T
Affx-1245632537	AX-570698905	TAAAGACTTTGACTTGCATGATACCAGTGAGAACC[A/C]ATTAAACTCTTTTGACCTTGGTGATCCTGATGCAA	5	82817197	M	1	1	1	2	3014	content of Axiom_OysterCV	Crassostrea virginica	C5_82817197	LOC111133691	serine-rich adhesin for platelets-like%2C transcript variant X2	t	5_82817197	T
Affx-1244843093	AX-575581741	TTAAGATGATCCTACATACCACGCCAGTAAGTATT[C/T]GTTAAAAAATGGATTGTCTATTAGAAACCA	5	82818985	Y	0	1	1	2	25724	additional well-performing markers from screen	Crassostrea virginica	C5_82818985	NA	NA	f	5_82818985	T
Affx-1245632563	AX-576192068	TTGGCCTCAGAAGTGCCCATGAATATGA[A/G]TCCTGCTTGCGAAACGTTAAAAGAAGGTTTGATAT	5	82819868	R	0	1	1	2	27988	additional well-performing markers from screen	Crassostrea virginica	C5_82819868	NA	NA	f	5_82819868	T
Affx-1245632572	AX-570698935	TACAATTTTAATATTTATTATCTATCTGCAGGTAT[C/T]GATATTGAATTTGAGCATGCTCTAGAGAAGATGTT	5	82821740	Y	1	1	1	2	3012	content of Axiom_OysterCV	Crassostrea virginica	C5_82821740	LOC111133691	serine-rich adhesin for platelets-like%2C transcript variant X2	t	5_82821740	T
Affx-1245632579	AX-570698940	TTATCAGACATCCAATATCTGTTCCTTGTGGGTGG[G/T]TTCTCTGGATCTGCGATCTTGCA	5	82822664	K	1	1	1	2	22221	additional well-performing markers from screen	Crassostrea virginica	C5_82822664	NA	NA	f	5_82822664	T
Affx-1245632591	AX-570698947	CAGGTGTTCAAAATATGACTTGGCATTTCAGAGGT[A/G]TATTGTTTAATATTCATAATATGCAAAGAAGACGT	5	82823779	R	1	1	1	2	25075	additional well-performing markers from screen	Crassostrea virginica	C5_82823779	NA	NA	f	5_82823779	T
Affx-1244843111	AX-575581757	AAAAATATTTTAAATAATTATTGTAAAATCTATTA[A/G]AATTTTGATTACGGTATTATATGAATCAATTAAAT	5	82829792	R	1	1	1	2	3014	content of Axiom_OysterCV	Crassostrea virginica	C5_82829792	LOC111133692	pleckstrin homology domain-containing family A member 2-like%2C transcript variant X4	t	5_82829792	T
Affx-1245632660	AX-570699005	CAGCAGTTGTAAAAGGCATCTATACAAACAATCCG[A/G]GACAGCATTAAATCTTGTTTTATCTATCCGAGAAC	5	82831292	R	0	1	1	2	26477	additional well-performing markers from screen	Crassostrea virginica	C5_82831292	NA	NA	f	5_82831292	T
Affx-1245632687	AX-570699026	CTAATCAGACATTTCAAGATAAAATGCTGATCATA[C/T]ATGTAATGTGTAGCATAATAATTCATAAAATAATG	5	82835470	Y	1	1	1	2	23641	additional well-performing markers from screen	Crassostrea virginica	C5_82835470	NA	NA	f	5_82835470	T
Affx-1245632736	AX-576192204	TTTGTCATATTTTCTCAAAATTCATATCAAAACAA[C/G]TGCATTTAATACCAAATTTTGTCAGATGTCTCATA	5	82838999	S	0	0	1	2	25695	additional well-performing markers from screen	Crassostrea virginica	C5_82838999	NA	NA	f	5_82838999	T
Affx-1244843124	AX-567550958	ATTAGGTGAAGCATTAAATTTAAGGCAAGCTTGCA[C/T]GGCATTGCGTCGTGCCCTTTTTAACTGCGCAATAC	5	82841510	Y	1	1	1	2	24268	additional well-performing markers from screen	Crassostrea virginica	C5_82841510	NA	NA	f	5_82841510	T
Affx-1245632771	AX-570699088	GAAAACCAAATTTGTGTGTAAAATATGCGACATCT[A/G]GCTATGGATATATACAGGAGAAACTTCAAATGTA	5	82843222	R	0	1	1	2	26738	additional well-performing markers from screen	Crassostrea virginica	C5_82843222	NA	NA	f	5_82843222	T
Affx-1245632813	AX-576192266	ATGGATGATTAGAAGAACGTGACAACGGCGAAGGG[C/T]GAATATGAGTATACAACGCCACCAGTCAGTGGCAC	5	82846775	Y	1	0	1	2	18985	additional well-performing markers from screen	Crassostrea virginica	C5_82846775	NA	NA	f	5_82846775	T
Affx-1245632827	AX-576192276	TTGCTTCCTGGCACATTTCCT[C/T]AATAAAATGGCTAGCTGCGTTTGAACCTTGCATTA	5	82847624	Y	1	1	1	2	4008	content of Axiom_OysterCV	Crassostrea virginica	C5_82847624	NA	NA	t	5_82847624	T
Affx-1245632875	AX-570699162	AAGTTTCTTCTTTAGATTACCGTCTTCCTAACGAA[A/G]GATGTCTAAAATTACACGTATTAAACGTCAAATCC	5	82851063	R	1	1	1	2	24439	additional well-performing markers from screen	Crassostrea virginica	C5_82851063	NA	NA	f	5_82851063	T
Affx-1245632919	AX-576192346	CCATGTGGGCATCCAGTGAAGATATACATGCCACT[A/C]TAAGTAATCTTTTTATTCCATTCGGCTTGAGTTAT	5	82855310	M	1	1	1	2	3014	content of Axiom_OysterCV	Crassostrea virginica	C5_82855310	NA	NA	t	5_82855310	T
Affx-1245632953	AX-576192374	GCTGAAAATTTCGTCCGTAATGTAACATGTACATT[A/G]GTAGTTAGTCTAGAACACAACAGTTTGTGTTTTA	5	82857976	R	1	1	1	2	23052	additional well-performing markers from screen	Crassostrea virginica	C5_82857976	NA	NA	f	5_82857976	T
Affx-1245632991	AX-576192401	CCCATCAGCGATTGTCAAAACCACCAGTAGTCCTG[C/T]AGTTAGAATCAGCGAAAGCATCCTTAGAAACACGA	5	82861428	Y	0	1	1	2	25792	additional well-performing markers from screen	Crassostrea virginica	C5_82861428	LOC111133683	uncharacterized LOC111133683%2C transcript variant X1	f	5_82861428	T
Affx-1245633030	AX-576192430	TCATTGCATTTCCTTGTTTTTACCAAACCTTTCCA[C/T]TGTTATAGTGACATGTAAGACCCTTTTCAGTATAG	5	82864367	Y	1	1	1	2	24054	additional well-performing markers from screen	Crassostrea virginica	C5_82864367	NA	NA	f	5_82864367	T
Affx-1245633075	AX-570699321	CTATAGATATGAAAATTAACAAATCTTGGTTCTAT[A/G]TAGGACAGGGATTAATTACTAGGGACTTTGATCCT	5	82868274	R	0	1	1	2	26313	additional well-performing markers from screen	Crassostrea virginica	C5_82868274	NA	NA	f	5_82868274	T
Affx-1245633083	AX-570699329	TCCGAGTTACCTTTCTTGATATCACTATTTACATG[C/T]CCCCTGCCTGCGACTGTTAAAGACCTCCTATATAT	5	82869219	Y	0	1	1	2	27317	additional well-performing markers from screen	Crassostrea virginica	C5_82869219	NA	NA	f	5_82869219	T
Affx-1245633095	AX-570699337	AGCCTGAAGCGACTCCAGACCGACTACATAGACCT[C/G]TATCAGGTATGTATATCTAATAAGT	5	82870119	S	1	1	1	2	3015	content of Axiom_OysterCV	Crassostrea virginica	C5_82870119	LOC111136540	uncharacterized oxidoreductase YajO-like	t	5_82870119	T
Affx-1245633116	AX-570699353	GGAAGAATTGGCGTCATAGCCCAGGACGAGTCCAA[A/G]GCACTACAGTCCGCCCCTGCCTGGAGTAAATATGA	5	82872037	R	1	1	1	2	3012	content of Axiom_OysterCV	Crassostrea virginica	C5_82872037	NA	NA	t	5_82872037	T
Affx-1244843152	AX-567551120	GCTACTTCCGTTAAACAACTCGAGGACAATGTGGG[C/T]GCGGCCAGTAATTGGCAACTTTCCAAAGAACAGGT	5	82872589	Y	0	1	1	2	25588	additional well-performing markers from screen	Crassostrea virginica	C5_82872589	LOC111136540	uncharacterized oxidoreductase YajO-like	f	5_82872589	T
Affx-1244926714	AX-568253503	AGTACTGGAAGCTTGTTGAAGGAATGGAGAAGATT[A/G]CCAAAAACACGGGTTTGCAATACTGCTTTGTTGAA	5	82877486	R	0	1	1	2	27119	additional well-performing markers from screen	Crassostrea virginica	C5_82877486	NA	NA	f	5_82877486	F
Affx-1245633175	AX-563277451	GTGGTTTCCTCGGTAATTATTGGAGCCAACAAC[A/C]TTGACCAATTGGAAGATAATGTCGGAGCCACAGGT	5	82877691	M	1	1	1	2	3014	content of Axiom_OysterCV	Crassostrea virginica	C5_82877691	LOC111138328	uncharacterized oxidoreductase YajO-like	t	5_82877691	F
Affx-1245633212	AX-576192576	GCTTAAGAAGTGGACATTAAATAATTTTAATTGAA[G/T]ATTGCTCCGCTCGATTCTTTTTCTCTCGTGGCTTA	5	82880269	K	0	1	1	2	27671	additional well-performing markers from screen	Crassostrea virginica	C5_82880269	NA	NA	f	5_82880269	T
Affx-1237057117	AX-564155285	AAGTCCACTGGTAAAACAATATGACCTCAGGTACC[C/T]TTTCTAAAATTATTGATCAAAAAGAGTCGGGTGTT	5	82883402	Y	0	1	1	2	27503	additional well-performing markers from screen	Crassostrea virginica	C5_82883402	NA	NA	f	5_82883402	T
Affx-1244843168	AX-575581797	TTGACCAATTGGAAGCTAATGTTGGAGCCACAGGC[A/G]ATTGGCGGCTGTCAAGAGAACAGGTGATTTTTCTC	5	82885132	R	1	1	1	2	3013	content of Axiom_OysterCV	Crassostrea virginica	C5_82885132	LOC111138327	uncharacterized oxidoreductase YajO-like	t	5_82885132	F
Affx-1245633276	AX-576192624	TATTTTGACATGGGCATGACCAATGCTAAGACTTT[A/G]AATACATTGAATATTATCTAAGGTCATAAAACATG	5	82886120	R	1	1	1	2	25491	additional well-performing markers from screen	Crassostrea virginica	C5_82886120	NA	NA	f	5_82886120	T
Affx-1237057130	AX-564155297	GGAAACACGTGTTTTGTACAATCGGTGGTGAATGG[A/G]TTTTTCACGTTTTTGCAGATGGAAGAACTTGACAA	5	82887050	R	0	1	1	2	26011	additional well-performing markers from screen	Crassostrea virginica	C5_82887050	NA	NA	f	5_82887050	T
Affx-1245633269	AX-576192618	TGGGAAAACTTTATTTTTGCATATATAAATTGAGA[A/C]AAGAGGGTAATTTTTGTAAATCCTAAGTTTTCAAG	5	82889629	M	1	1	1	2	24275	additional well-performing markers from screen	Crassostrea virginica	C5_82889629	NA	NA	f	5_82889629	T
Affx-1244843175	AX-567551234	CATACATTCATGCAGATTTGAACAGTTATTCAAAC[A/C]AATCACCAATACGTAAAATTGAAACTATATTAAAT	5	82893157	M	0	1	1	2	25948	additional well-performing markers from screen	Crassostrea virginica	C5_82893157	NA	NA	f	5_82893157	T
Affx-1245633390	AX-570699565	CGAATCAATGTGTGAAATTGACTAAACGCCCAAAT[A/G]CCTCAATTTAAGACCACACAAAGACCAGTCAGAGA	5	82895928	R	0	0	1	2	26448	additional well-performing markers from screen	Crassostrea virginica	C5_82895928	NA	NA	f	5_82895928	T
Affx-1244926716	AX-575656038	TTGAAAAGTGGC[A/T]TTATCTTATAATCAACATATGCACTGTGAAATATA	5	82896502	W	1	1	1	2	3011	content of Axiom_OysterCV	Crassostrea virginica	C5_82896502	NA	NA	t	5_82896502	T
Affx-1245633402	AX-570699577	AGTGGGGATAAAGAGAGTGTCGCGAAAATGTCATA[A/C]GGGGTGTAATATACTTACGGCAACAGATGCAGCAG	5	82897094	M	0	1	1	2	28899	additional well-performing markers from screen	Crassostrea virginica	C5_82897094	NA	NA	f	5_82897094	T
Affx-1237057140	AX-563277492	CAACAGATGCAGCAGACGACAATACAGGCGATAAT[C/T]AAAACCAGTCCAACGATGGGGCCGATTATGACGCT	5	82897150	Y	1	1	1	2	3015	content of Axiom_OysterCV	Crassostrea virginica	C5_82897150	LOC111138162	uncharacterized LOC111138162	t	5_82897150	F
Affx-1245633414	AX-570699588	GGCTCCTGATCTGAAAGGTTTTCTAGAGGATTGGC[A/G]CGAAATTACAAAATTCTTTCGTCTCACTACAGTAC	5	82898475	R	0	1	1	2	26581	additional well-performing markers from screen	Crassostrea virginica	C5_82898475	NA	NA	f	5_82898475	T
Affx-1245633458	AX-576192769	GATGATTACATGTACCTAAATAGTCTTCTGGAATG[A/G]TTTTCTAATATTTACACCCAAGAATGTATCATTCG	5	82902389	R	1	1	1	2	25033	additional well-performing markers from screen	Crassostrea virginica	C5_82902389	NA	NA	f	5_82902389	T
Affx-1245633494	AX-570699649	AAAAAATCTGGTTGCCTGTGTGCAAAAATTATTTG[C/T]GGTGCAACAGCACACTATAGTAGAGCTGTTGCACA	5	82918921	Y	1	1	1	2	4012	content of Axiom_OysterCV	Crassostrea virginica	C5_82918921	NA	NA	t	5_82918921	T
Affx-1245633529	AX-570699680	GAGCTTTTTAAATCAATTTGACAGCCTTTAATTCG[A/T]AGAATGCTTTCAAACTTCTC	5	82925674	W	1	0	1	2	24775	additional well-performing markers from screen	Crassostrea virginica	C5_82925674	NA	NA	f	5_82925674	T
Affx-1245633580	AX-570699718	ATATCTCCAAGAACTCCACGATAAGATTTATGAAA[A/T]GTCCCTCCTCTTTTGAACAAAGTCCCTACATTA	5	82931737	W	1	0	1	2	23451	additional well-performing markers from screen	Crassostrea virginica	C5_82931737	NA	NA	f	5_82931737	T
Affx-1245633593	AX-570699727	TGGTATTGGCAATGGAATCCCTTCTGTCTGAAATC[G/T]TTAAGTCACTGTGGAGTGTTGAAGGGTCAAAGAAA	5	82932401	K	1	1	1	2	3013	content of Axiom_OysterCV	Crassostrea virginica	C5_82932401	LOC111133923	uncharacterized LOC111133923%2C transcript variant X2	t	5_82932401	T
Affx-1245633595	AX-576192877	CTGATGAAATTGTTACTGAGTTATTATTTTGTACC[A/G]TGCCTACTATTACAAATTGCATGTAACTCAAGACT	5	82932567	R	1	1	1	2	25426	additional well-performing markers from screen	Crassostrea virginica	C5_82932567	NA	NA	f	5_82932567	T
Affx-1245633650	AX-570699768	AGTTTTATCATTTGATTTAGAAAAGATAATTCTAA[C/T]TGTTATTTCTATTTCATATTAAA	5	82938794	Y	0	1	1	2	26090	additional well-performing markers from screen	Crassostrea virginica	C5_82938794	NA	NA	f	5_82938794	F
Affx-1245633661	AX-576192926	AGACCTTGATTTCAGAACCTTTAAGTACT[A/G]TTACCTACATTAGATTCTTTGGCAAATCTCTCTGC	5	82939622	R	0	1	1	2	25981	additional well-performing markers from screen	Crassostrea virginica	C5_82939622	NA	NA	f	5_82939622	T
Affx-1245633674	AX-570699788	TTTTCTAGGAAGATGATCTCCTTTTGGAAATTCTG[C/T]TTGTTGGTAATCCTTTTATTTCTTCTTT	5	82940533	Y	1	1	1	2	3016	content of Axiom_OysterCV	Crassostrea virginica	C5_82940533	LOC111133924	uncharacterized LOC111133924	t	5_82940533	T
Affx-1245633688	AX-570699799	AACATTCAACCCGACGATTTGGAACTTGATATCAC[A/G]TCATTACATAGAGCTGTCTTTATGTCCGAGGATAA	5	82941611	R	1	1	1	2	3010	content of Axiom_OysterCV	Crassostrea virginica	C5_82941611	LOC111133924	uncharacterized LOC111133924	t	5_82941611	T
Affx-1245633737	AX-570699833	TCTATTTATTCATGTACAGAATCTCTTTTTAACAT[A/T]ACAGAATCGAACCTTCAAATGTTGACATAT	5	82959448	W	1	0	1	2	23482	additional well-performing markers from screen	Crassostrea virginica	C5_82959448	NA	NA	f	5_82959448	T
Affx-1246562871	AX-575529668	TCACCAAAACTAGCAACCAGGACAGTCTTTGTTCC[A/C]CCTTGTACGGCGGGTTCAATATGAATTTCTCCCTC	5	82991851	M	1	1	1	2	3011	content of Axiom_OysterCV	Crassostrea virginica	C5_82991851	NA	NA	t	5_82991851	T
Affx-1237057228	AX-564155394	TAAAGGTGAGGTGCAGCCGTTTGGACTTCGGGTAC[C/T]TAAGCTCAATAATAGCTTTACCACTACTGTGGACA	5	82993064	Y	1	1	1	2	3016	content of Axiom_OysterCV	Crassostrea virginica	C5_82993064	LOC111133741	sp|Q0E908|HIL_DROME Hillarin OS=Drosophila melanogaster OX=7227 GN=Hil PE=1 SV=1//9.00407e-42	t	5_82993064	T
Affx-1248014286	AX-567488047	GGTCTGGTTTTGTTGATTTCAATATCAACGGTTCT[C/T]TCTTCGGTTGTAATTAGGCCTCGATTTTGTAGTGG	5	82997776	Y	1	1	1	2	3015	content of Axiom_OysterCV	Crassostrea virginica	C5_82997776	LOC111133741	sp|Q0E908|HIL_DROME Hillarin OS=Drosophila melanogaster OX=7227 GN=Hil PE=1 SV=1//9.00407e-42	t	5_82997776	T
Affx-1245634015	AX-570700043	ACGTGGTCATCGACATGACGAAAGTGGTTGGGTCC[A/G]GAGTAGAGGTCACACTTCCGTGTTCGGGGTCTCTT	5	83001598	R	1	1	1	2	3013	content of Axiom_OysterCV	Crassostrea virginica	C5_83001598	NA	NA	t	5_83001598	T
Affx-1245634049	AX-576193216	CCCTTGTGAGGTTTTGATATTATTAGGAGTG[C/T]GTTTATACATGTGTTAAATGTTGATAAAGAAAATT	5	83004141	Y	1	1	1	2	23586	additional well-performing markers from screen	Crassostrea virginica	C5_83004141	NA	NA	f	5_83004141	T
Affx-1245634067	AX-576193230	CTTATCAGTCAAAAATAAATACCGAATCACATGGT[C/T]GGACGATAAACACTTAACCATTCAACAATTACTGG	5	83006016	Y	0	1	1	2	27329	additional well-performing markers from screen	Crassostrea virginica	C5_83006016	NA	NA	f	5_83006016	T
Affx-1245634145	AX-570700144	TTGGGAAAGTTTTATCGTAGTAGATCCCGCCGTTT[C/G]TAGGGGATTAAAGTAAGATTGGGAGAAGGGCTATC	5	83013038	S	0	0	1	2	25622	additional well-performing markers from screen	Crassostrea virginica	C5_83013038	NA	NA	f	5_83013038	T
Affx-1245634152	AX-570700151	AAAGCCTCTATGAGATCTCTATAGGCATTGTTGTA[C/T]GGATAAGTATCTTATGATCTTATGTGTGGCACCTG	5	83013867	Y	0	1	1	2	27615	additional well-performing markers from screen	Crassostrea virginica	C5_83013867	NA	NA	f	5_83013867	T
Affx-1244843236	AX-567551471	CAATAATTAAAGTCATCTCAAACAAAAACCGACTT[C/T]ATTCCGGATAAATAATGACAAACC	5	83016701	Y	0	1	1	2	26426	additional well-performing markers from screen	Crassostrea virginica	C5_83016701	NA	NA	f	5_83016701	T
Affx-1245634199	AX-576193336	AGCAATAAAAAAATTGTGAAAATTATGATTTTGTT[C/G]TAGAGGAATCCAGATATACTTCTATATGGATTGCC	5	83019672	S	1	0	1	2	25353	additional well-performing markers from screen	Crassostrea virginica	C5_83019672	NA	NA	f	5_83019672	T
Affx-1245634200	AX-563277613	GATATACTTCTATATGGATTGCCCTGGGCTTTTCC[A/G]GGCTGGATTGGGAATGGAAC	5	83019720	R	1	1	1	2	3013	content of Axiom_OysterCV	Crassostrea virginica	C5_83019720	LOC111133742	galactocerebrosidase-like%2C transcript variant X1	t	5_83019720	T
Affx-1245634233	AX-570700210	CAAATTGTCAAAAGATAGCTTGTAATTATTGGGTA[A/T]GGTTGATCTTGTAGTAATAAAATTTGCCT	5	83023446	W	1	0	1	2	24296	additional well-performing markers from screen	Crassostrea virginica	C5_83023446	NA	NA	f	5_83023446	T
Affx-1244843252	AX-575581859	TTGTTGATAAACATTCCAAGCATG[G/T]GAATGAAGATCTCAGCTGCTGTAATAAAAATAAAC	5	83029453	K	1	1	1	2	23111	additional well-performing markers from screen	Crassostrea virginica	C5_83029453	NA	NA	f	5_83029453	T
Affx-1245634332	AX-570700285	GTATGATTTATGTACTCTCGCCATCCTATCAAAAC[C/T]AATCAACGGTTTCACGACCAGGGTATTCGACATTT	5	83031636	Y	1	1	1	2	25087	additional well-performing markers from screen	Crassostrea virginica	C5_83031636	NA	NA	f	5_83031636	T
Affx-1245634387	AX-570700324	CCTCTTTTTCAAACTGTGATACATTGGTACTCATT[A/T]AGAAATTGATCGTTTTATCATTTTTCAAATTGTTT	5	83036660	W	1	0	1	2	24399	additional well-performing markers from screen	Crassostrea virginica	C5_83036660	NA	NA	f	5_83036660	F
Affx-1245634399	AX-576193481	TCTGGGGATGCAGTGATAGAATTGGCCGTGTACAC[A/T]GATAGTTTATTCACCGCTATGTTTCCCTCCAAAGA	5	83037552	W	1	1	1	2	3014	content of Axiom_OysterCV	Crassostrea virginica	C5_83037552	LOC111132670	A disintegrin and metalloproteinase with thrombospondin motifs 6-like	t	5_83037552	T
Affx-1244843262	AX-575581866	TTAGGAATATATACTGAGTTAACATTCAAGTTATA[A/C]ATGTATGTTATAACCATATTTTGATACACTTTGAC	5	83039169	M	1	1	1	2	19894	additional well-performing markers from screen	Crassostrea virginica	C5_83039169	NA	NA	f	5_83039169	T
Affx-1245634464	AX-570700384	TACTGTGGAGAAGGAAAGGTAAATACTATTGTGGT[C/T]TGATCAGTTTCAGATGGAGAAGGATATTTCACTAA	5	83041770	Y	0	1	1	2	26346	additional well-performing markers from screen	Crassostrea virginica	C5_83041770	NA	NA	f	5_83041770	T
Affx-1237057269	AX-563277621	GAGCCTAAGCTTCCAAATAAGTTTGGTTTGATGCC[A/T]CATGGTACCCCATGTGAACTTGATATACCTGAGAT	5	83043549	W	1	1	1	2	3015	content of Axiom_OysterCV	Crassostrea virginica	C5_83043549	LOC111132670	A disintegrin and metalloproteinase with thrombospondin motifs 6-like	t	5_83043549	T
Affx-1245634529	AX-576193584	ACGTAAAATTCAGTTCTATGT[G/T]ACAATCCCTACATTTTTAACAACTACTTTAAGACT	5	83047257	K	1	1	1	2	24916	additional well-performing markers from screen	Crassostrea virginica	C5_83047257	NA	NA	f	5_83047257	T
Affx-1245634557	AX-576193600	ATCATGCGAAATTTCGTTGTATTCAAATTTCCTTC[C/T]AAATCTCAGTCTGAAAAAAAGAAGTAATTACGTTT	5	83049872	Y	0	1	1	2	25685	additional well-performing markers from screen	Crassostrea virginica	C5_83049872	NA	NA	f	5_83049872	T
Affx-1244843276	AX-567551620	ATCAGCACTGACAATGAGAATTACCATATAAAAGA[A/G]GTCCCTAAAGCCTTGAAGAGACATCTTAATCTCCC	5	83051800	R	1	0	1	2	23018	additional well-performing markers from screen	Crassostrea virginica	C5_83051800	NA	NA	f	5_83051800	T
Affx-1245634599	AX-576193629	TCCAACTTTGACGCATTTTGAAAATTGCAGTCCTT[C/T]TACAACATGTCTACCGTCATCAGCCAATCACTGAG	5	83053501	Y	0	1	1	2	25792	additional well-performing markers from screen	Crassostrea virginica	C5_83053501	NA	NA	f	5_83053501	T
Affx-1245634631	AX-570700500	GGTTTAATTCCAAAGTGTTCTAAGCTTTTCTTTCC[C/T]CACATAGGGGTATATATAATGACCCACTCTTTTTT	5	83056329	Y	0	1	1	2	26243	additional well-performing markers from screen	Crassostrea virginica	C5_83056329	NA	NA	f	5_83056329	T
Affx-1245634640	AX-576193658	TCTGAATTCCAGTCTGTACACAGC[A/G]GTCGGGTCATTATACAACTCCCACGGTAAGTAC	5	83057289	R	1	1	1	2	3014	content of Axiom_OysterCV	Crassostrea virginica	C5_83057289	LOC111099185	A disintegrin and metalloproteinase with thrombospondin motifs 4-like	t	5_83057289	T
Affx-1245634665	AX-570700527	CAATGCAAGGCTCACCAAACCGGAAGCAGTAATTG[C/T]AAATGCGATTCCGGTTACACAGGGATTAATTG	5	83060153	Y	1	1	1	2	25306	additional well-performing markers from screen	Crassostrea virginica	C5_83060153	NA	NA	f	5_83060153	T
Affx-1245634750	AX-570700592	CTTCAAAACCCTTGAAAATTGTGCAAATATTTGTA[A/T]TAACCACACATCCATTCAA	5	83068570	W	0	0	1	2	25554	additional well-performing markers from screen	Crassostrea virginica	C5_83068570	NA	NA	f	5_83068570	F
Affx-1245634754	AX-570700594	TCATCTTCATCACTTGACCCAAAGATGTCTGCTAT[C/T]AATTCACTGGTAAAAAATTAAGAAA	5	83068782	Y	1	1	1	2	3013	content of Axiom_OysterCV	Crassostrea virginica	C5_83068782	LOC111136459	IWS1-like protein%2C transcript variant X2	t	5_83068782	T
Affx-1245634770	AX-576193757	AAACAGGAAGTTGATATATAAGCGCCACCTTGCGG[A/G]TTGAGTATGGGACTTTCGCCCTATCTACGATTCGC	5	83071332	R	1	1	1	2	25172	additional well-performing markers from screen	Crassostrea virginica	C5_83071332	NA	NA	f	5_83071332	T
Affx-1245634798	AX-570700627	AATGTAAGAAATGGGGTCCTTTGACTGAATAGAAT[A/C]ATCATGATATTCACTAAATATATCGTTCTG	5	83074161	M	1	1	1	2	23918	additional well-performing markers from screen	Crassostrea virginica	C5_83074161	NA	NA	f	5_83074161	T
Affx-1244843295	AX-567551687	GTGCTTTGTATTTTTCAGGCACACAACATGTTCAG[A/G]CGCAACGTTGAACCTACTGCTTCTAACATGGTAGA	5	83086981	R	1	1	1	2	21326	additional well-performing markers from screen	Crassostrea virginica	C5_83086981	LOC111132808	glioma pathogenesis-related protein 1-like	f	5_83086981	T
Affx-1245634889	AX-576193849	TGGGCCACCACTGAATACGT[G/T]GGCTGTGGGAAGACTTACTGCTCCAACCTAGGGGG	5	83088092	K	1	1	1	2	3011	content of Axiom_OysterCV	Crassostrea virginica	C5_83088092	LOC111132808	glioma pathogenesis-related protein 1-like	t	5_83088092	T
Affx-1245634899	AX-576193858	TTGAAACTGCAGCAATCTTTCTTTGAACGGTTAAT[C/T]GGTTATTTGGTGTTTCACGCCGGATCAGCTGTATT	5	83089082	Y	1	1	1	2	24899	additional well-performing markers from screen	Crassostrea virginica	C5_83089082	NA	NA	f	5_83089082	T
Affx-1245634991	AX-576193925	ACACAAAATAAAATTCAAAGAAATTGTTATAGTGA[G/T]TCATTTTTACTCACCACAGTGGCCATGTTCTCATA	5	83097390	K	1	1	1	2	23790	additional well-performing markers from screen	Crassostrea virginica	C5_83097390	NA	NA	f	5_83097390	T
Affx-1245635044	AX-570700815	AAAGAATGCATCAAGAAAAAGACTTTGTTTAGGGA[C/T]AGCGAATTCCCTCCCGAGGGCCTCTCCTTATTCTA	5	83100807	Y	0	1	1	2	26556	additional well-performing markers from screen	Crassostrea virginica	C5_83100807	NA	NA	f	5_83100807	T
Affx-1245635048	AX-576193968	AACCCCCGGTTCTTCACTGAGGGGCCTGGTGCTGA[C/T]GATTTCTCGCAAGGCTCTCTGGGTAATTGCTGGTT	5	83101278	Y	1	1	1	2	3015	content of Axiom_OysterCV	Crassostrea virginica	C5_83101278	LOC111136479	calpain-5-like%2C transcript variant X1	t	5_83101278	T
Affx-1245635065	AX-570700834	CTCAATTCAGAGTTAATGACATGTCTTCCCAAATG[C/T]AAATCTTTTATTGTGGAATAATGCACTTTCGTATT	5	83105025	Y	1	1	1	2	24843	additional well-performing markers from screen	Crassostrea virginica	C5_83105025	NA	NA	f	5_83105025	T
Affx-1245635082	AX-576193993	GAACCAGCCCCACCCACCATTTGTGGAATTCATTC[A/C]ACTCTGAAAAAGAAGAAAACCTGTGCAACACAGGT	5	83106540	M	1	1	1	2	3014	content of Axiom_OysterCV	Crassostrea virginica	C5_83106540	LOC111136479	calpain-5-like%2C transcript variant X1	t	5_83106540	T
Affx-1245635083	AX-570700846	CATAATTTGTTTTCAGGATTTATGTACTGTAAAAT[A/C]ACATGTGACGGTAAAGTTTACAAAACCAGGCTGTG	5	83106883	M	1	1	1	2	25340	additional well-performing markers from screen	Crassostrea virginica	C5_83106883	NA	NA	f	5_83106883	T
Affx-1245635110	AX-576194014	TCTCAAACTATGTAGGAAATCAACGCGGATCCAAA[A/G]TTTTTCGTTGATGGTGCTTCAACGGACGACTTCCA	5	83111070	R	1	1	1	2	22831	additional well-performing markers from screen	Crassostrea virginica	C5_83111070	NA	NA	f	5_83111070	T
Affx-1245635142	AX-576194038	TACAGAGCGCCAGCGACCTGGAAAACCCCAACCCT[A/C]TTCTAGGTAAGTGCGTGTAGTCCAGAAATGGTCCA	5	83114710	M	0	1	1	2	25687	additional well-performing markers from screen	Crassostrea virginica	C5_83114710	LOC111136301	calpain-5-like	f	5_83114710	T
Affx-1244843326	AX-575581915	TGCAGAATTCCTTGAATATTACTTAC[C/T]TGACCGCCATTAAATAATCAAAGACACATGAATAG	5	83116796	Y	1	1	1	2	24602	additional well-performing markers from screen	Crassostrea virginica	C5_83116796	NA	NA	f	5_83116796	T
Affx-1245635170	AX-570700915	TAGGATTGAAGTCCCTTTTTAATCCACCTCGTT[C/T]ACGCAATGAACAGAGAATGTTCATGCAGGATAAAC	5	83117651	Y	0	1	1	2	26616	additional well-performing markers from screen	Crassostrea virginica	C5_83117651	NA	NA	f	5_83117651	T
Affx-1245635192	AX-570700931	CTACAATGAATTACCTCTATCCGGTACAGTTTGCA[C/T]GAGAATTTTCTTTCAGTACCAGAAATCTGTCTGAC	5	83119470	Y	0	1	1	2	25968	additional well-performing markers from screen	Crassostrea virginica	C5_83119470	NA	NA	f	5_83119470	T
Affx-1245635286	AX-570700999	CTACATGTATCGTAAATGGCAGGTACCACTTGGCT[G/T]CAGGAGATTGTATGGCTGGTCGTAAACGATGGCGA	5	83126915	K	1	1	1	2	3016	content of Axiom_OysterCV	Crassostrea virginica	C5_83126915	LOC111136302	sulfotransferase 1C4-like	t	5_83126915	T
Affx-1237057313	AX-564155479	GAAAGCATGCGCACTAACCCGATGACCAATCATCA[C/T]GATGTTTACTCTATAAACAGAGAGATTTCCCCTTT	5	83128568	Y	1	1	1	2	3016	content of Axiom_OysterCV	Crassostrea virginica	C5_83128568	LOC111136302	sulfotransferase 1C4-like	t	5_83128568	T
Affx-1245635320	AX-570701024	CGCACAAGATGTATAGAACATTTTATTTTCATTCT[A/G]CTTACGCCAGAGAGGCAGGGAGATATATGCTATTG	5	83131123	R	0	1	1	2	25746	additional well-performing markers from screen	Crassostrea virginica	C5_83131123	NA	NA	f	5_83131123	T
Affx-1245635336	AX-570701039	GTAATCATTCAAAAGGGTTGGTTTCTCAAAGAATG[G/T]TTCTTTTAAAGAATATATACT	5	83133558	K	0	1	1	2	26085	additional well-performing markers from screen	Crassostrea virginica	C5_83133558	NA	NA	f	5_83133558	T
Affx-1244843342	AX-567551867	GGTAAATTAAGTCATGACTTGGTTAATCATGAACA[C/T]AAACCTAAGGTTGGGGAACAGATTTCAGCTATGCT	5	83134936	Y	1	1	1	2	3017	content of Axiom_OysterCV	Crassostrea virginica	C5_83134936	LOC111135889	lymphotoxin-alpha-like	t	5_83134936	F
Affx-1245635358	AX-570701058	CAATCGCACCCTTTTCATTCTCGCCCGCAGACAAA[A/G]GGAGGATCGAACACGTTATAATGAGAA	5	83136455	R	0	1	1	2	26981	additional well-performing markers from screen	Crassostrea virginica	C5_83136455	NA	NA	f	5_83136455	T
Affx-1245635367	AX-576194212	GGTTCTGTTTGGAGATGAACACGTGTTGCCTCTCT[A/G]CAGTTTGCTACTTCATGGAGCGAAAACAAGGAACC	5	83137288	R	0	0	1	2	25899	additional well-performing markers from screen	Crassostrea virginica	C5_83137288	NA	NA	f	5_83137288	T
Affx-1245635378	AX-576194220	AACTTTTCTTTTCTCGTATATGCATGTTTTAACAT[C/T]GAGCAATGAAGTCGTATTTGCGCCCTTGAGTAATT	5	83138131	Y	1	1	1	2	3010	content of Axiom_OysterCV	Crassostrea virginica	C5_83138131	NA	NA	t	5_83138131	T
Affx-1245635396	AX-570701085	TAGGATATACGTTTATTGATCAATAAAAGAATTTG[A/G]GGGACTTTTAAATGCATGTGTTTTGGTGGTAAA	5	83139844	R	1	1	1	2	24289	additional well-performing markers from screen	Crassostrea virginica	C5_83139844	NA	NA	f	5_83139844	T
Affx-1245635430	AX-576194258	GCTGTAGGAGTGGGTCATAGG[A/C]CTCAAATTTGCAGCAATTCAATGACAAGGGTGACG	5	83142588	M	1	1	1	2	25466	additional well-performing markers from screen	Crassostrea virginica	C5_83142588	NA	NA	f	5_83142588	T
Affx-1245635465	AX-576194287	ATGATTTAATCAATAAAGGTAAAGTCGATGTATAT[A/G]TATCTAAAAACAATACTAATTGGATAGGAAGATCT	5	83145185	R	0	1	1	2	27884	additional well-performing markers from screen	Crassostrea virginica	C5_83145185	NA	NA	f	5_83145185	T
Affx-1245635556	AX-570701211	TATAATTTCATTTTTTGTGCCGCTCGTAAATCAGA[G/T]GATCAATTCAATTAGGATATACATTGTG	5	83155446	K	0	1	1	2	27836	additional well-performing markers from screen	Crassostrea virginica	C5_83155446	NA	NA	f	5_83155446	T
Affx-1245635580	AX-576194376	AATAGATGCACGGGGAAAAAACCTGATATACGGTA[C/T]TTTTTCTAAACAGTGTACAAATTAGCAGCAAAATA	5	83157658	Y	1	1	1	2	22962	additional well-performing markers from screen	Crassostrea virginica	C5_83157658	NA	NA	f	5_83157658	T
Affx-1245635620	AX-576194407	AACACAAAAAATAACGTTTAGTATTCATTAGAGAC[A/C]TTTCCCATAAAAGAAAAATAACAAAGATAAAATCT	5	83161139	M	1	1	1	2	4012	content of Axiom_OysterCV	Crassostrea virginica	C5_83161139	NA	NA	t	5_83161139	T
Affx-1245635698	AX-570701315	TAAAAGCATATCTTCATTCATGAATGTGAGCACAA[A/G]TAAAGGGATAGACACTAAACAAGATAATTAACAAA	5	83167438	R	0	1	1	2	26326	additional well-performing markers from screen	Crassostrea virginica	C5_83167438	NA	NA	f	5_83167438	T
Affx-1245635703	AX-570701318	CCTTAATATATGATTCATTAGTAACTCTGGGGGTA[C/T]ATATGTATAAATTTAAAAGAAATAGAAATGTCCAC	5	83167670	Y	1	1	1	2	3014	content of Axiom_OysterCV	Crassostrea virginica	C5_83167670	LOC111132080	protein FAM43A-like	t	5_83167670	T
Affx-1245635707	AX-576194474	ATGCTTATAGGTCTCATGATGTGGAATTAATATTC[A/G]TTTCAAAGTAATTCTATTCATTCAAACATTACTCG	5	83168320	R	1	1	1	2	25456	additional well-performing markers from screen	Crassostrea virginica	C5_83168320	NA	NA	f	5_83168320	T
Affx-1245635742	AX-570701344	AAAGTTTCGCAAATTTAATATCCACTTTTATGAGA[G/T]TTCGAAATCTGATAGAATTATATGCGTTGAAAACT	5	83171054	K	1	1	1	2	23916	additional well-performing markers from screen	Crassostrea virginica	C5_83171054	NA	NA	f	5_83171054	F
Affx-1245635761	AX-570701361	TTTTTTTTTTTTTGGATCCGCAGAATGACCTGACC[C/T]AGCAAGTCTAGAGACTTGACAACTGACAAA	5	83172950	Y	0	1	1	2	26660	additional well-performing markers from screen	Crassostrea virginica	C5_83172950	NA	NA	f	5_83172950	T
Affx-1244926717	AX-575656039	GGAGGCAAGTTTATTTACGAAATAACT[A/C]GACCCCTTGACCTATTCTGGTACAGTCTGGTAGGA	5	83173009	M	1	1	1	2	25070	additional well-performing markers from screen	Crassostrea virginica	C5_83173009	NA	NA	f	5_83173009	T
Affx-1244843368	AX-575581946	ATCACCATTACCGGTTTATCGACACAACCATCACC[C/T]CTCATCATGGTGGTTTGAACATTTCCTAGGTAGCG	5	83176582	Y	1	1	1	2	24845	additional well-performing markers from screen	Crassostrea virginica	C5_83176582	NA	NA	f	5_83176582	T
Affx-1244843369	AX-567552006	GTGGTTTGAACATTTCCTAGGTAGCGAACTTTGTA[A/G]GTCGGTTCCTTATCACTTATGGACAAGTTCTTTTT	5	83176627	R	1	1	1	2	3013	content of Axiom_OysterCV	Crassostrea virginica	C5_83176627	LOC111132080	protein FAM43A-like	t	5_83176627	F
Affx-1237057378	AX-564155544	TAAATTCCAGGACCTCGACGGAAACCCACTTACCT[A/G]ACTACCAAATTCATGGAATGTATGTATCTCTTAAT	5	83178326	R	1	1	1	2	3015	content of Axiom_OysterCV	Crassostrea virginica	C5_83178326	NA	NA	t	5_83178326	T
Affx-1245635818	AX-563277736	GGTGACCTTTGTATAACTAAACACAATTTCATCTG[G/T]CTGCAAGTCGACTGGGGACAAT	5	83179232	K	1	1	1	2	25272	additional well-performing markers from screen	Crassostrea virginica	C5_83179232	NA	NA	f	5_83179232	T
Affx-1245635828	AX-570701416	TAAAAATGAAGGCTATTCCACACGTCTAGTCGGTA[C/T]GGGACAGTCTAATTTGGCCCCTATAGCTGGGATTT	5	83181056	Y	0	1	1	2	26214	additional well-performing markers from screen	Crassostrea virginica	C5_83181056	NA	NA	f	5_83181056	T
Affx-1245635834	AX-576194578	CGTGCGTTAATCTTCAATAATTTTAATTCTTATTT[C/T]ATAATCATACCCTTCTTACGATTCATTAAGTTTCT	5	83181917	Y	1	1	1	2	21844	additional well-performing markers from screen	Crassostrea virginica	C5_83181917	NA	NA	f	5_83181917	T
Affx-1245635883	AX-570701460	TATAAGTTTTGCTTACCTAATTCATGAAACCCTA[C/T]GGTATCTCCATGTTTCTTTGGCGACAAC	5	83185646	Y	1	1	1	2	24994	additional well-performing markers from screen	Crassostrea virginica	C5_83185646	NA	NA	f	5_83185646	F
Affx-1245635940	AX-570701502	TCAATTTTTTAAAGGAAAGATTATAATGACATAGC[A/G]AATATTAATGCATTTTTATAGATACATGTATTAAA	5	83193598	R	1	1	1	2	23415	additional well-performing markers from screen	Crassostrea virginica	C5_83193598	NA	NA	f	5_83193598	T
Affx-1237057406	AX-564155571	GGGGGGAGGGGGTTGTATTATTCCCTTTTAATACA[C/T]GTAGTTGCATTTCAGCTGATTTTCTGAAGAAAAAA	5	83197372	Y	1	1	1	2	24651	additional well-performing markers from screen	Crassostrea virginica	C5_83197372	NA	NA	f	5_83197372	T
Affx-1245635997	AX-564155575	AGTAAAACTTACTGAGATTCAAATCAATA[A/T]AAAGTACTTTGGTCATGTAAAAATAGGTCTGCAGG	5	83202038	W	1	1	1	2	3013	content of Axiom_OysterCV	Crassostrea virginica	C5_83202038	LOC111132081	uncharacterized LOC111132081%2C transcript variant X3	t	5_83202038	F
Affx-1245636025	AX-570701565	GACATACCTTATTAATCCAGAGAACAGAAATCT[G/T]GTAAGTAAACACAGGCACCTCTTGGGTCC	5	83211662	K	1	1	1	2	24969	additional well-performing markers from screen	Crassostrea virginica	C5_83211662	LOC111132081	uncharacterized LOC111132081%2C transcript variant X3	f	5_83211662	T
Affx-1245636031	AX-570701570	TTTTTTCATTCATTTGCTGTTTCGCGCAGGAGATT[A/G]TGGCTGATCAAGTTGTCATTCTACTTTCGTTATTC	5	83212146	R	1	1	1	2	4012	content of Axiom_OysterCV	Crassostrea virginica	C5_83212146	NA	NA	t	5_83212146	T
Affx-1245636072	AX-570701602	GATTTTATTAAATTGTTCCATCTTCTCTAACAGTT[G/T]GTCTGGTGATGGATTTTTGTTTTTGA	5	83219891	K	1	1	1	2	25427	additional well-performing markers from screen	Crassostrea virginica	C5_83219891	NA	NA	f	5_83219891	T
Affx-1245636128	AX-576194797	CTTTCTCTACAATCAGGTACCTTCATC[A/G]TCCGATACTTGTGTGGAGGTCTTTGCCACACGTTT	5	83229515	R	1	1	1	2	25135	additional well-performing markers from screen	Crassostrea virginica	C5_83229515	NA	NA	f	5_83229515	T
Affx-1245636147	AX-570701657	ACAGGGATTTGCTTTTTAGTGCCCGTCACAAACTG[A/C]AGAGCCACTTTCCCTTTGC	5	83231469	M	1	1	1	2	15159	additional well-performing markers from screen	Crassostrea virginica	C5_83231469	NA	NA	f	5_83231469	T
Affx-1237057457	AX-564155621	TCCTTGATGATGAAGTTGAGAATTTCCATGTCCTC[C/T]TTGTATTTGTAGGTCTTCCTCCTGTAGATATGTAG	5	83234234	Y	1	1	1	2	4005	content of Axiom_OysterCV	Crassostrea virginica	C5_83234234	NA	NA	t	5_83234234	T
Affx-1245636210	AX-570701701	AGGTACTTTGAGTTGGCTACCAATTTCAAAGGAGC[A/G]TCATCATCAATGGAAATGTCACTTACTTCCTCATC	5	83236897	R	1	1	1	2	3015	content of Axiom_OysterCV	Crassostrea virginica	C5_83236897	LOC111137832	muscle M-line assembly protein unc-89-like%2C transcript variant X2	t	5_83236897	T
Affx-1245636225	AX-570701714	AAAATTCCAGACTTATGTGCGTGGTCACACCT[A/G]CAATGCTTATTTAATAATACATGTATG	5	83238425	R	0	1	1	2	26325	additional well-performing markers from screen	Crassostrea virginica	C5_83238425	NA	NA	f	5_83238425	F
Affx-1245636239	AX-570701725	CTCACGGAGTAGTAGTCATCCGAGACCAGATAGTC[C/T]TCATCATTGGCAAGCCTATTCAT	5	83239283	Y	0	1	1	2	25999	additional well-performing markers from screen	Crassostrea virginica	C5_83239283	NA	NA	f	5_83239283	T
Affx-1245636256	AX-576194893	AGCTATTGTTCCAACTTGAATGCAATAAATGCATT[G/T]GACGTTTTGCTCTCAGGAGGATTTATCGAGGTT	5	83241613	K	1	1	1	2	23024	additional well-performing markers from screen	Crassostrea virginica	C5_83241613	NA	NA	f	5_83241613	T
Affx-1245636281	AX-570701761	GTTTTTAGTGAACTTCATATCATGGGAAACCTTTT[A/G]TTCATAGTCACAATCGAGCTTAGAAAAATATGATT	5	83243375	R	0	1	1	2	26434	additional well-performing markers from screen	Crassostrea virginica	C5_83243375	NA	NA	f	5_83243375	T
Affx-1244926719	AX-575656040	AATAACAGGA[G/T]ATGTTATCATGTTCCAATATGATTAATGAATTAAT	5	83244711	K	0	1	1	2	28372	additional well-performing markers from screen	Crassostrea virginica	C5_83244711	NA	NA	f	5_83244711	T
Affx-1246563103	AX-575529672	TTTATTTTTATTCACAAGTGGCTCATGCTTGCGAG[A/C]TATGCAATCGGTCAACATTACATCAGAAACCGGAC	5	83245980	M	0	1	1	2	26544	additional well-performing markers from screen	Crassostrea virginica	C5_83245980	NA	NA	f	5_83245980	T
Affx-1245636333	AX-576194957	AGAAATTAAAAATAAACAAGAACCATGATAAATCT[G/T]GAAGGCTTAATTTTATCTTTGAACGCAATGTT	5	83248731	K	1	1	1	2	3016	content of Axiom_OysterCV	Crassostrea virginica	C5_83248731	LOC111136836	uncharacterized LOC111136836%2C transcript variant X4	t	5_83248731	F
Affx-1245636334	AX-570701804	GAAGGCTTAATTTTATCTTTGAACGCAATGTT[C/T]CCCAACAGCCGTCCATAATTAGT	5	83248764	Y	0	1	1	2	27116	additional well-performing markers from screen	Crassostrea virginica	C5_83248764	NA	NA	f	5_83248764	T
Affx-1244926721	AX-575656042	GTCGTTGATATGAAGTAGGGTGTACTTGTATTGGA[A/G]GTTGTGTGCATACCGTAACATTAGGACGATC	5	83251664	R	0	1	1	2	27389	additional well-performing markers from screen	Crassostrea virginica	C5_83251664	NA	NA	f	5_83251664	T
Affx-1244843421	AX-567552155	TCCAACTGTTCTGAAATTTTAACAAGTGCAACCCT[G/T]GAAAAAATAGGCATATTATGTTAAAATCCTATTTG	5	83252488	K	1	1	1	2	22023	additional well-performing markers from screen	Crassostrea virginica	C5_83252488	NA	NA	f	5_83252488	T
Affx-1245636403	AX-570701851	AATGGACAACTTAATCACTTTTTACCAGTCTTGTG[G/T]TCCTATTAATTGTACAGTTTGACGAA	5	83255084	K	1	1	1	2	4012	content of Axiom_OysterCV	Crassostrea virginica	C5_83255084	NA	NA	t	5_83255084	T
Affx-1245636468	AX-576195050	TTTGATTTATGTTGACATGCAATAAATTTATGTCA[A/G]TATGGAACATATGTATGGTCAATGTGCAACA	5	83259835	R	0	1	1	2	26436	additional well-performing markers from screen	Crassostrea virginica	C5_83259835	NA	NA	f	5_83259835	T
Affx-1245636482	AX-570701906	TTCTGTAAACAGCTGATAAATCTCCTTATTCCAGC[A/G]GTTAAGATTTAGGATATCGCAGGCGCGGATCCAAG	5	83260780	R	1	1	1	2	3014	content of Axiom_OysterCV	Crassostrea virginica	C5_83260780	NA	NA	t	5_83260780	T
Affx-1245636507	AX-570701924	TAATATATGCATTTTTTACAACTTTTGACTTGTCT[C/T]TGAAATATTGCGCCATTATTTCACG	5	83262505	Y	0	1	1	2	26687	additional well-performing markers from screen	Crassostrea virginica	C5_83262505	NA	NA	f	5_83262505	T
Affx-1245636519	AX-570701931	ATCTGTCTAGCTCTCATCCGGGACATTACCGACCA[C/T]CGGAACTTCAACAACGACTTCCTGCCATCGTATTG	5	83263374	Y	1	1	1	2	23080	additional well-performing markers from screen	Crassostrea virginica	C5_83263374	NA	NA	f	5_83263374	T
Affx-1245636528	AX-564155668	GGCGTGATCAGTGCGCCCCAATAGCAGGTCAAGGT[C/T]GTATCGTAACAAACAGGCCTGCCCTTGTAGA	5	83264261	Y	1	1	1	2	4012	content of Axiom_OysterCV	Crassostrea virginica	C5_83264261	NA	NA	t	5_83264261	T
Affx-1245636550	AX-570701956	TGGACTGAACACCCTCCTAATTCATGTTGTATAAC[G/T]ATAGTTCCATTACTTCCACACAA	5	83266399	K	0	1	1	2	25769	additional well-performing markers from screen	Crassostrea virginica	C5_83266399	NA	NA	f	5_83266399	T
Affx-1245636595	AX-576195150	ATGCGCCTCAGTGAAACGCCCCCGACTAGTGTATA[C/T]GGTTGGTGTATCCAGATAAACTCTTATGAAGGAGA	5	83270202	Y	0	1	1	2	26397	additional well-performing markers from screen	Crassostrea virginica	C5_83270202	NA	NA	f	5_83270202	T
Affx-1245636631	AX-570702023	AACACTGTTGACGTAAATGGATTATGGCTGGATTA[G/T]TTCCAGTCAACTCCCTATATAGATATACATGTACA	5	83273094	K	1	1	1	2	3016	content of Axiom_OysterCV	Crassostrea virginica	C5_83273094	NA	NA	t	5_83273094	T
Affx-1245636640	AX-570702030	ATGGGTCTTCCTGGTAAAGAAAGCATGTCATACAT[G/T]TTATTTTCATATGTTGATTAGAAAAAAAAAATCAA	5	83273950	K	1	1	1	2	21440	additional well-performing markers from screen	Crassostrea virginica	C5_83273950	NA	NA	f	5_83273950	F
Affx-1237057523	AX-563277874	ACAACACCATATACCTGGTGACCAACAATGGTTTG[A/G]TACCAACGCTGACAACAGTGGAACCTGCAATAACA	5	83274856	R	1	1	1	2	4011	content of Axiom_OysterCV	Crassostrea virginica	C5_83274856	NA	NA	t	5_83274856	T
Affx-1245636680	AX-570702061	GTTGACAGATGGAACTTCAGTGTTGGGAATCATCA[A/G]ATCGAAATGCTTCCAGGGGACAAGCTTCCCCATGA	5	83277286	R	1	1	1	2	3015	content of Axiom_OysterCV	Crassostrea virginica	C5_83277286	LOC111135701	eukaryotic translation initiation factor 2-alpha kinase 3-like%2C transcript variant X1	t	5_83277286	F
Affx-1244843442	AX-567552173	ATAAAGAGCAATTTACACTTTTTACTTTGAATTTT[C/T]TGTAGATGCTAGATTTTAATTGT	5	83277466	Y	0	1	1	2	26083	additional well-performing markers from screen	Crassostrea virginica	C5_83277466	NA	NA	f	5_83277466	T
Affx-1245636741	AX-570702101	AAAGTCTTTTGCATTGAAAAATTGCCTTTAGTATT[G/T]ATATACAATAGTAAATACA	5	83281756	K	1	1	1	2	25337	additional well-performing markers from screen	Crassostrea virginica	C5_83281756	NA	NA	f	5_83281756	T
Affx-1245636753	AX-576195270	ATCGTCAGTGCTGTGGAATACGTCCA[C/T]GTCAGTGGTCTGATGCACAGAGATCTCAAGGTACA	5	83282803	Y	1	1	1	2	3013	content of Axiom_OysterCV	Crassostrea virginica	C5_83282803	LOC111135701	eukaryotic translation initiation factor 2-alpha kinase 3-like%2C transcript variant X1	t	5_83282803	T
Affx-1245636763	AX-570702118	GGAGATTCTTAAACTTCATTTTATATCAAGTTCCG[C/T]ATGGTGTTGCAATACAAAAAAAAAAAAAAAAAAAA	5	83283639	Y	1	1	1	2	23059	additional well-performing markers from screen	Crassostrea virginica	C5_83283639	NA	NA	f	5_83283639	T
Affx-1244843458	AX-575582014	TGCCGGTGACAGTGACGACACCCATCACATAGGTA[C/T]ATTGTACGTTTGACTCAGCAATCCTTGACCCATTC	5	83287230	Y	0	1	1	2	26512	additional well-performing markers from screen	Crassostrea virginica	C5_83287230	NA	NA	f	5_83287230	T
Affx-1245636833	AX-570702175	GAAATGTCCACTCTTGGTGTTCTTCTGAAGGAATC[C/T]GAAAAACTGCTCCAGATGTCAACTG	5	83290046	Y	1	1	1	2	24142	additional well-performing markers from screen	Crassostrea virginica	C5_83290046	NA	NA	f	5_83290046	T
Affx-1245636834	AX-576195333	GAAAAACTGCTCCAGATGTCAACTG[C/T]CTTTGATGCAACACAGAATAAGCATGGGAAGACTC	5	83290072	Y	1	1	1	2	3015	content of Axiom_OysterCV	Crassostrea virginica	C5_83290072	LOC111132189	putative uncharacterized protein DDB_G0277255	t	5_83290072	T
Affx-1245636860	AX-570702197	TGTTGATGAGAATTTGTCATGCCTGAAACTATCTA[C/T]TGAGTATGACTGTGATCAACTCCCAAAACTTGGAC	5	83294948	Y	1	1	1	2	4012	content of Axiom_OysterCV	Crassostrea virginica	C5_83294948	NA	NA	t	5_83294948	T
Affx-1237057547	AX-564155711	AAGTCACTAAAACAAGTTCACAATTACCCCTGTTT[G/T]ATTTTCTCTATGAGTTTTTTCACTTCTTCCAAATC	5	83302187	K	1	1	1	2	24526	additional well-performing markers from screen	Crassostrea virginica	C5_83302187	NA	NA	f	5_83302187	T
Affx-1245636983	AX-570702286	GGGTGTGAGAGGACGCCGTCTCGTTGTCCAAATAT[A/T]CGCAGTATGTAGGTACCTGGGGAGGGCGGTCTGCA	5	83306028	W	1	1	1	2	3013	content of Axiom_OysterCV	Crassostrea virginica	C5_83306028	LOC111133983	kyphoscoliosis peptidase-like	t	5_83306028	T
Affx-1245636987	AX-576195449	CGTCTTTTCACTAGAGAGCATTTCGAACTCGGTTT[A/G]TACTGAAGGATCCAAGTTAGAATTAGTCCTCATTG	5	83306840	R	0	1	1	2	26625	additional well-performing markers from screen	Crassostrea virginica	C5_83306840	NA	NA	f	5_83306840	T
Affx-1245637013	AX-576195466	ATAAATGACCTTGATTCGATCGGGTTATGTGTTCA[A/G]TCTTACGTTCAGAGCATGGTTGTCGATCTCTTCGA	5	83308564	R	1	1	1	2	3015	content of Axiom_OysterCV	Crassostrea virginica	C5_83308564	NA	NA	t	5_83308564	T
Affx-1245637014	AX-570702308	ACGTCACCACTTGCTACGTCAGCGGAAGTGATATA[A/C]ACTTCAACAGTAGGACGATT	5	83308754	M	1	1	1	2	3014	content of Axiom_OysterCV	Crassostrea virginica	C5_83308754	LOC111133983	kyphoscoliosis peptidase-like	t	5_83308754	T
Affx-1244843478	AX-575582030	CCTGAATGAACATCTTGGACA[A/G]TCTCGGAGTTTGAGGCAGAGGAATGGTCATACAT	5	83311400	R	1	1	1	2	24482	additional well-performing markers from screen	Crassostrea virginica	C5_83311400	NA	NA	f	5_83311400	T
Affx-1244843486	AX-567552219	GAATACGATATACCAGGTGTCGGCAGTGCATGTCA[A/C]ATATCAGTAGACAAATCCGGCAGACTCTGGTTCAG	5	83316656	M	1	1	1	2	3010	content of Axiom_OysterCV	Crassostrea virginica	C5_83316656	LOC111137618	tripartite motif-containing protein 5-like%2C transcript variant X2	t	5_83316656	T
Affx-1245637145	AX-570702406	CTGCTGTTTGGAGGTAGCAGCCAGTGCATTCTGTC[C/T]CTGAAGCTCCACCTGTAGATGGCGCTG	5	83320765	Y	0	1	1	2	25859	additional well-performing markers from screen	Crassostrea virginica	C5_83320765	NA	NA	f	5_83320765	T
Affx-1245637164	AX-570702421	AGGTGAAAAGCCAAACACAACCTTCAATCGAATAT[A/G]AATGGGTCAAGGACAAATAAAGGACAAATAAAAAA	5	83322641	R	1	1	1	2	24174	additional well-performing markers from screen	Crassostrea virginica	C5_83322641	NA	NA	f	5_83322641	F
Affx-1245637194	AX-570702445	ACATCACTGTTAACTGTTTGACTGGTATGTCAATG[G/T]TTTACATGTTTATTTACGTGATACATGTATTGTAA	5	83324558	K	1	1	1	2	25043	additional well-performing markers from screen	Crassostrea virginica	C5_83324558	NA	NA	f	5_83324558	T
Affx-1245637224	AX-570702468	TTCTCTGTAACACTGGGTTCTGGTGTTATAATCAG[A/G]TAGTGTTACATGATCGTATATTCAATAAT	5	83328395	R	1	1	1	2	23410	additional well-performing markers from screen	Crassostrea virginica	C5_83328395	NA	NA	f	5_83328395	T
Affx-1245637298	AX-576195675	TCTACCAAATAACCGTATATTATGTCATAGTTGAA[A/C]GTTACTACTAACAAATCATGATTAAGTTTCCTTCC	5	83337515	M	0	1	1	2	25898	additional well-performing markers from screen	Crassostrea virginica	C5_83337515	NA	NA	f	5_83337515	T
Affx-1245637355	AX-576195720	GTCTCAAACATTTTCAATGTGT[A/T]CAAATTCTAATAGAGCACAGAAATTGTGATTCAG	5	83342966	W	1	0	1	2	24806	additional well-performing markers from screen	Crassostrea virginica	C5_83342966	NA	NA	f	5_83342966	T
Affx-1245637365	AX-576195729	ACGAAGTGGGACCTGTCATTGACAGTGCTCGATGG[G/T]GAAGCTGCTATCGTGATATAGGTCCCTCCTCCTAT	5	83344034	K	0	1	1	2	26698	additional well-performing markers from screen	Crassostrea virginica	C5_83344034	NA	NA	f	5_83344034	T
Affx-1245637372	AX-570702575	GGGCCAGGGACACGGGGTGAGAATATATCATCATC[A/G]TCGTCATCATCGTCATCAACAGCCTCCACTTCAAA	5	83344953	R	1	0	1	2	25253	additional well-performing markers from screen	Crassostrea virginica	C5_83344953	NA	NA	f	5_83344953	T
Affx-1245637376	AX-570702579	AGTTCACCAAAACATAACATCTACTCTTGTGAATT[C/T]TTTATGCAACTACAATTTGATATGTTAAACACATA	5	83346158	Y	0	1	1	2	26912	additional well-performing markers from screen	Crassostrea virginica	C5_83346158	NA	NA	f	5_83346158	T
Affx-1245637388	AX-570702591	TCCTTAAAGGTGACTGAACCCTATAAAATATAAAG[A/G]TTCTCCAAACATTACATATTGCCAAGCA	5	83346990	R	0	0	1	2	27483	additional well-performing markers from screen	Crassostrea virginica	C5_83346990	NA	NA	f	5_83346990	T
Affx-1245637397	AX-570702599	GGTGTGAGACGCACAGTATAATCTATTATAGTATC[A/G]TATTTGTTCACAACATTTATCATAAATAAACTTGG	5	83348859	R	0	1	1	2	26208	additional well-performing markers from screen	Crassostrea virginica	C5_83348859	NA	NA	f	5_83348859	T
Affx-1245637430	AX-570702628	GTTTATAAGTTGGGAGGTTTGTAGATAGTACCGTA[C/T]ACGTTTGATTAACCCTTGCTATATTAGCTTTCTCT	5	83353325	Y	1	1	1	2	24518	additional well-performing markers from screen	Crassostrea virginica	C5_83353325	NA	NA	f	5_83353325	T
Affx-1245637438	AX-576195797	ATTCCTTTATCCAGAAGTCTGCCTTAAAAAAGAAC[C/T]ATAAAATCTATCCCTTATCCAGCCGAATATATCTT	5	83354194	Y	0	1	1	2	26692	additional well-performing markers from screen	Crassostrea virginica	C5_83354194	NA	NA	f	5_83354194	T
Affx-1245637449	AX-576195805	AAGAATTAATAAACTCTCCGACATATCTTTTCCCC[C/T]GCACAGTTTTTAGCTGCATGCAAACAAAGAGAAAA	5	83355074	Y	1	1	1	2	4011	content of Axiom_OysterCV	Crassostrea virginica	C5_83355074	NA	NA	t	5_83355074	T
Affx-1245637481	AX-576195830	TTGAGCTTTCAGCTCAGGTGAGCTAAAAACTCAGC[C/T]AATACTCCACACTTGCATGCCCTTCAAGCAGGTTA	5	83359861	Y	1	1	1	2	25513	additional well-performing markers from screen	Crassostrea virginica	C5_83359861	NA	NA	f	5_83359861	T
Affx-1237057630	AX-563277981	CCAGCATTATCTCTAACCTTTAACAAGTGTGTCAC[C/T]GTACAATGTTTTCCAAAACTTTTTGGCTGTTATGT	5	83362969	Y	0	1	1	2	26393	additional well-performing markers from screen	Crassostrea virginica	C5_83362969	NA	NA	f	5_83362969	T
Affx-1245637517	AX-570702699	AAATCTGTGTAAAACCACTGTCATACTGACATA[A/G]GGGGTGCATACATACTTCT	5	83363804	R	1	1	1	2	24008	additional well-performing markers from screen	Crassostrea virginica	C5_83363804	NA	NA	f	5_83363804	T
Affx-1245637548	AX-576195887	GCTAGGTGAAACCCTGAGGGAGAGAGACACAAGAC[A/G]TTATATTGACTATATCCTCTTGGTGACACGAGACT	5	83366345	R	0	1	1	2	25630	additional well-performing markers from screen	Crassostrea virginica	C5_83366345	NA	NA	f	5_83366345	T
Affx-1245637577	AX-570702748	TTTATAGTATTGAATTTCCTATGTGTGTGAAAGAC[A/G]TGGCTCAGGTAATGGAGTCAATCAAATTATCCAAA	5	83369030	R	1	1	1	2	3014	content of Axiom_OysterCV	Crassostrea virginica	C5_83369030	NA	NA	t	5_83369030	T
Affx-1245637640	AX-570702799	CGATTTGTTAATTCAAATGATTACCCAAGATATAT[A/G]AACCCTATTTCTTAAGTGTGTGTATGGATAAGCTC	5	83374859	R	1	1	1	2	4012	content of Axiom_OysterCV	Crassostrea virginica	C5_83374859	NA	NA	t	5_83374859	T
Affx-1245637676	AX-576195989	TTAATACCAGGATTTTATAAATGGTACAGATGTGC[A/G]AATCCTAAGCAGATTTCATGAGGATGTTAACAAAA	5	83377882	R	1	1	1	2	22443	additional well-performing markers from screen	Crassostrea virginica	C5_83377882	NA	NA	f	5_83377882	T
Affx-1245637715	AX-576196022	AATTAAAAATCCTGATTAACTTCTCTGACTGTAAT[A/G]TGATTGTGTCACAGGAGAGTAAATTACATGTGTAT	5	83381283	R	1	1	1	2	3015	content of Axiom_OysterCV	Crassostrea virginica	C5_83381283	NA	NA	t	5_83381283	T
Affx-1245637733	AX-570702874	AACAATGTACTGGTAATCTCTTTCCTCTTGGGCAA[G/T]GCTGTAACAACAAGAGAACAAATAATTTTCTGGGT	5	83383093	K	1	1	1	2	24013	additional well-performing markers from screen	Crassostrea virginica	C5_83383093	NA	NA	f	5_83383093	T
Affx-1245637736	AX-570702877	GAATTGAAAGTCTACAAAGATCTGTCATCAGTTTT[C/T]CTCATCCAAAGGCACCCATCTCAGCGTCTCCA	5	83383945	Y	0	1	1	2	26421	additional well-performing markers from screen	Crassostrea virginica	C5_83383945	NA	NA	f	5_83383945	T
Affx-1245637757	AX-576196057	GGAGGATAAGCACAGATCCCCAATCACTCTCCCAA[C/G]ATGTGAATGTCCAGGTAAGTCCATATATGAATATA	5	83386053	S	1	1	1	2	3015	content of Axiom_OysterCV	Crassostrea virginica	C5_83386053	LOC111135780	uncharacterized LOC111135780%2C transcript variant X1	t	5_83386053	T
Affx-1245637767	AX-576196066	TGTATATATAGTCAGGTTTTATTGAATAGACCTGT[C/T]CCCTTGTCTCACTGAAAACCTGGATGAATTG	5	83387059	Y	0	1	1	2	26143	additional well-performing markers from screen	Crassostrea virginica	C5_83387059	NA	NA	f	5_83387059	T
Affx-1245637789	AX-576196082	CAGCTTATTGATAAATACGACTTTTTAAATACATA[C/T]ATATTTGTTTTAATTGTTGAAGGTTGGCACGTATA	5	83388775	Y	1	1	1	2	3014	content of Axiom_OysterCV	Crassostrea virginica	C5_83388775	NA	NA	t	5_83388775	T
Affx-1245637843	AX-570702960	TGACTATTTAGGGAGGTTCTTTTTATGGGGGATTA[A/G]TTTGTTTGTTTAGGTTTTTCATAATTTCTAATGAC	5	83393948	R	1	1	1	2	24690	additional well-performing markers from screen	Crassostrea virginica	C5_83393948	NA	NA	f	5_83393948	T
Affx-1245637857	AX-570702973	TTCAGCCACTTTGGATAAATGGTTATACATTCAGT[A/G]GATCATCATTTTTTTTGTAAT	5	83395713	R	1	1	1	2	25482	additional well-performing markers from screen	Crassostrea virginica	C5_83395713	NA	NA	f	5_83395713	T
Affx-1245637881	AX-576196158	TATTTGGGCGTTTATGACAAGTT[A/T]TTATCAGTGTTGTTTCGATATGGTGTTAGATATAT	5	83398513	W	1	0	1	2	19693	additional well-performing markers from screen	Crassostrea virginica	C5_83398513	NA	NA	f	5_83398513	T
Affx-1245637909	AX-570703017	GTTTCTTCCCTGTCCAATAATTACTACTTGAG[A/G]GTTCGAGTCCCCTCCGATACCAAGCTACGTAAGTA	5	83400576	R	1	1	1	2	3015	content of Axiom_OysterCV	Crassostrea virginica	C5_83400576	LOC111135780	uncharacterized LOC111135780%2C transcript variant X1	t	5_83400576	T
Affx-1237057702	AX-563278053	TATACAAAATATTGAGCTGTCAATGGTCTGTTTAT[C/T]TGGCCATTGGTTGGTCATACCGTGTCACTGTGTGA	5	83401131	Y	1	1	1	2	4012	content of Axiom_OysterCV	Crassostrea virginica	C5_83401131	NA	NA	t	5_83401131	F
Affx-1245638011	AX-570703093	AACTTAATACCATAAGAGGTATTTTGGAAT[A/C]CAGACAGAAAAATGTTGAAATGTTAGTAATGATTA	5	83409341	M	1	1	1	2	23418	additional well-performing markers from screen	Crassostrea virginica	C5_83409341	NA	NA	f	5_83409341	F
Affx-1245638012	AX-576196258	ATGTGGCCCATGGGCCTCTTGTTTCATTTTGTAGG[C/T]ACCCTTCTGAAATGCCCAGGTTATCTCACTATGGA	5	83410988	Y	0	1	1	2	26133	additional well-performing markers from screen	Crassostrea virginica	C5_83410988	NA	NA	f	5_83410988	F
Affx-1237057720	AX-564155884	TCCCTTGTTACCATGACAACCAATGACCTTGTTAC[C/T]ATAGAGACAGCTACTTTTCTGATGGATACCAAGTC	5	83413037	Y	1	1	1	2	4012	content of Axiom_OysterCV	Crassostrea virginica	C5_83413037	NA	NA	t	5_83413037	T
Affx-1245638047	AX-570703122	CCAGGGTTCACAGACACCCACCACCAGAATATGTG[C/T]GATGATTGGGAGGGGTGGAAAAATTAGTACCGGGT	5	83413978	Y	1	0	1	2	24954	additional well-performing markers from screen	Crassostrea virginica	C5_83413978	NA	NA	f	5_83413978	T
Affx-1245638066	AX-570703138	AAGGTCCATTGCTGCTGTCAGGTTTAAGGCAGCCA[A/C]CCAATAGAGCATGTACGGATGGCATGACGGCCACA	5	83415892	M	1	1	1	2	25294	additional well-performing markers from screen	Crassostrea virginica	C5_83415892	NA	NA	f	5_83415892	F
Affx-1245638087	AX-576196321	TCTCGTCGCATAAATCAATATTTTGTCCTCGCATT[C/T]ATGGCAAAACTTTTTCACCCTAAACATAATATCAA	5	83417776	Y	0	1	1	2	27657	additional well-performing markers from screen	Crassostrea virginica	C5_83417776	NA	NA	f	5_83417776	T
Affx-1245638100	AX-570703166	TCATGATTTTCCCATATATTCTGTTCGTTCATGCT[A/C]CGATATCGAGAGTGACTTCGGTTT	5	83418717	M	1	1	1	2	22406	additional well-performing markers from screen	Crassostrea virginica	C5_83418717	NA	NA	f	5_83418717	T
Affx-1245638140	AX-576196363	TAATAGTATTTCTGCTTATTCTGTA[C/T]GTACCGTTATTGATCTGTGATGTTGAACGACCAGA	5	83422597	Y	0	1	1	2	26790	additional well-performing markers from screen	Crassostrea virginica	C5_83422597	NA	NA	f	5_83422597	F
Affx-1245638170	AX-576196385	CAAATGAAAAATAAATATTACTCATAAAAGATAAT[C/T]AGCACTATCCCAGACATGAAGATTCACCATTTAAC	5	83424546	Y	1	1	1	2	24920	additional well-performing markers from screen	Crassostrea virginica	C5_83424546	NA	NA	f	5_83424546	T
Affx-1245638226	AX-570703265	GTTGTTGCTTTTCACTATATTCTAAGTACTGTTAC[A/G]GTTAAAATTGATGATAGAAAGTTA	5	83428281	R	0	1	1	2	26981	additional well-performing markers from screen	Crassostrea virginica	C5_83428281	NA	NA	f	5_83428281	T
Affx-1245638242	AX-576196440	AGACAGTGCCATTGATTTT[A/G]GAAAGTTGATGTATCCAAGAAGAACTCTCTGGAAA	5	83429109	R	1	1	1	2	3011	content of Axiom_OysterCV	Crassostrea virginica	C5_83429109	NA	NA	t	5_83429109	T
Affx-1245638252	AX-576196448	TTCGCCTATACTATATGTGACGCTTTTCCTGCATT[A/G]TGATTTTACAGGTACTCGTAATGCATTGCAATGCA	5	83430014	R	0	1	1	2	26481	additional well-performing markers from screen	Crassostrea virginica	C5_83430014	NA	NA	f	5_83430014	T
Affx-1245638255	AX-576196450	TTAAATTTTAAATTAATAATATTAA[A/C]AGATCAGGTTTGCAGTGCATGAACGCAAATTACAA	5	83430917	M	1	1	1	2	25203	additional well-performing markers from screen	Crassostrea virginica	C5_83430917	NA	NA	f	5_83430917	T
Affx-1245638280	AX-570703301	AGCAGATGTAGAATCCCTTCCTCGGTAAATATGTT[C/T]TCCGCTCCCTGAAAGATAGAGATCGCTTGAGAA	5	83433395	Y	1	1	1	2	3014	content of Axiom_OysterCV	Crassostrea virginica	C5_83433395	LOC111132091	M-phase inducer phosphatase 1-like%2C transcript variant X1	t	5_83433395	T
Affx-1245638301	AX-570703319	TTGGAACTCGGGGTCATCAACTTTTCAAGGTCATC[A/G]TCACTGGATTCGTCGAATTGTAAACT	5	83434916	R	1	1	1	2	24542	additional well-performing markers from screen	Crassostrea virginica	C5_83434916	NA	NA	f	5_83434916	T
Affx-1245638310	AX-576196491	GCAATGAGACTTTCGCAGCTGTTT[A/G]GTCTTCAAATCATGAATGTACACAAAACATATTCA	5	83435772	R	0	1	1	2	26020	additional well-performing markers from screen	Crassostrea virginica	C5_83435772	NA	NA	f	5_83435772	T
Affx-1245638331	AX-570703342	GTAGAGGGGGCGAAAGGACCTTTTACCTTTAAGCA[C/T]GCAGTCAAACTTAGATTATGAATTACTTGACAATG	5	83437807	Y	0	1	1	2	25889	additional well-performing markers from screen	Crassostrea virginica	C5_83437807	NA	NA	f	5_83437807	T
Affx-1245638332	AX-570703343	TTACAACAGGTCAATGTAGGATGTGTGCCAAAGAA[A/G]ATCATGTTCAACACGGCAGTACATGC	5	83437915	R	1	1	1	2	3013	content of Axiom_OysterCV	Crassostrea virginica	C5_83437915	LOC111132090	glutathione reductase%2C mitochondrial-like	t	5_83437915	T
Affx-1245638352	AX-570703359	AATAATTATTAAGAATTAAGTATGAGGACTGGTAC[C/T]TGTACACATTTGTATACTGTAAAATTACATAGGTA	5	83439478	Y	1	1	1	2	21046	additional well-performing markers from screen	Crassostrea virginica	C5_83439478	NA	NA	f	5_83439478	T
Affx-1244843572	AX-575582096	AAAGTGCTCTCCATTTGCAGAGGAAGCTA[C/T]ATCCAAGTATGGTGCAGATAAAATCAAGATCTATA	5	83441304	Y	1	1	1	2	3014	content of Axiom_OysterCV	Crassostrea virginica	C5_83441304	NA	NA	t	5_83441304	T
Affx-1245638408	AX-576196565	TTTTAACCTGAATATTTTCCTCATACAGAGGGGAC[A/G]TGATTTCAGAGCCAATGATCTGCATTCCCAGTGCA	5	83444298	R	1	1	1	2	3015	content of Axiom_OysterCV	Crassostrea virginica	C5_83444298	LOC111132671	guanylate cyclase soluble subunit beta-2-like	t	5_83444298	T
Affx-1245638429	AX-570703414	ATGAATTTAAAAACATACATTATTGTTTATAAAGT[G/T]GAATTCCAATTGCAATACCCTTTTCTGC	5	83446447	K	0	1	1	2	27927	additional well-performing markers from screen	Crassostrea virginica	C5_83446447	NA	NA	f	5_83446447	T
Affx-1245638433	AX-576196582	TTTTTGGTCTGAGCAATAAATGTCGG[A/G]GGAGGGTCATTTATCTTGTCCAAAATCTGCTT	5	83446600	R	1	1	1	2	3012	content of Axiom_OysterCV	Crassostrea virginica	C5_83446600	LOC111132671	guanylate cyclase soluble subunit beta-2-like	t	5_83446600	T
Affx-1245638460	AX-570703438	TCAGTAAACTGAGGCGTGAAGAAGAGTATGCATGA[A/C]AGCTTTTCCATTTATAGAT	5	83449322	M	1	1	1	2	23508	additional well-performing markers from screen	Crassostrea virginica	C5_83449322	NA	NA	f	5_83449322	T
Affx-1237057763	AX-564155927	AATTATATATTATATGCTTGTAAATGGTCCATAGG[A/G]TGCTTTCATTGACGAATGATTTTAGAAGTCGGAGG	5	83451217	R	1	1	1	2	3014	content of Axiom_OysterCV	Crassostrea virginica	C5_83451217	NA	NA	t	5_83451217	T
Affx-1245638518	AX-576196646	GTTGTTACAATAGTTTATATTGG[C/G]ATTTCTGTTCGTTGTTTTACGTCCAACTATAGAAT	5	83454084	S	1	0	1	2	24722	additional well-performing markers from screen	Crassostrea virginica	C5_83454084	NA	NA	f	5_83454084	T
Affx-1244843589	AX-575582105	TTATCCAATCGACCTTGCTGAAA[C/T]TGCACTAAATCAGCTTTAGTAAATTAAATCCGTTT	5	83461003	Y	1	1	1	2	22248	additional well-performing markers from screen	Crassostrea virginica	C5_83461003	NA	NA	f	5_83461003	T
Affx-1245638628	AX-576196731	AAAGGAAAACTGACGTCAGAATC[A/C]ACGGGTACAACACTGCTGTCATTCAGACAAGTGAT	5	83463683	M	1	1	1	2	3015	content of Axiom_OysterCV	Crassostrea virginica	C5_83463683	NA	NA	t	5_83463683	F
Affx-1237057781	AX-564155944	ACAACACTGCTGTCATTCAGACAAGTGATTCTACC[A/G]GACATGCCTTTCCCTGATAATTCTTTTGATGCTGG	5	83463725	R	1	1	1	2	3016	content of Axiom_OysterCV	Crassostrea virginica	C5_83463725	LOC111099066	demethylmenaquinone methyltransferase-like%2C transcript variant X2	t	5_83463725	T
Affx-1245638634	AX-576196736	GACGGAACATGGTTCGGGCAACTAGTTCCCGAGAC[G/T]CGCAAAAGGTGGCACAAGCGATTCCCAAATCATTT	5	83464555	K	1	1	1	2	4010	content of Axiom_OysterCV	Crassostrea virginica	C5_83464555	NA	NA	t	5_83464555	F
Affx-1244843603	AX-567552340	GGGGAAAAGCATTTAGATATAAGATGTGTAATTAA[A/G]ACATTTTTATTTTAATAGAGTGGAAATTTTACAAA	5	83469079	R	1	1	1	2	23425	additional well-performing markers from screen	Crassostrea virginica	C5_83469079	NA	NA	f	5_83469079	T
Affx-1245638750	AX-576196819	GCAAAATGTAACCCCTGTATTTAAAGGTAAGGGTA[G/T]TGCATACACAGTTGACAATTATCGGTCGATTTCAT	5	83476415	K	1	1	1	2	24337	additional well-performing markers from screen	Crassostrea virginica	C5_83476415	NA	NA	f	5_83476415	T
Affx-1245638762	AX-570703659	GGTAGTATTGTATTGGACAACTGTTCACAGGAAAA[C/T]TCATTCCTCTTAGAAAATGTACAGGTTGCAGCAGG	5	83477336	Y	1	1	1	2	25459	additional well-performing markers from screen	Crassostrea virginica	C5_83477336	NA	NA	f	5_83477336	T
Affx-1245638803	AX-576196866	TTTCAAAAGAGGGGGAGGGATGGGGAGTCTCGATC[C/T]ACCTTTGAATCAAAAAGCAGGATAGATATCATTGT	5	83481820	Y	1	1	1	2	20117	additional well-performing markers from screen	Crassostrea virginica	C5_83481820	NA	NA	f	5_83481820	F
Affx-1245638817	AX-576196877	CTTTCGAAATAAACAATCGATTACTTTCCGCTTAG[C/T]GCACTCATTTGAAGGATATGCTAGCAATCCATGGG	5	83482816	Y	0	1	1	2	25850	additional well-performing markers from screen	Crassostrea virginica	C5_83482816	NA	NA	f	5_83482816	T
Affx-1245638855	AX-570703736	AATACAAAGGGTTATAAGAAAGACCCTTCAAAGTT[C/T]AATTCCTCCGAATTCAGTTTAATCGACACCTGGAG	5	83486694	Y	0	1	1	2	26533	additional well-performing markers from screen	Crassostrea virginica	C5_83486694	NA	NA	f	5_83486694	T
Affx-1245638862	AX-576196912	TATGGAGAAATGTTTGGAAACCAACCAAC[A/G]GATGGAATTGCCAAGATATACAAAGATGAAGCCCC	5	83487111	R	1	1	1	2	3012	content of Axiom_OysterCV	Crassostrea virginica	C5_83487111	LOC111134936	uncharacterized LOC111134936%2C transcript variant X1	t	5_83487111	T
Affx-1245638894	AX-570703768	ATTCTGTACATTGTTAATCTTACTTCCTGATCAAA[C/T]TATTTGTGTTTTATCTGACACAGAGAC	5	83489423	Y	1	1	1	2	23930	additional well-performing markers from screen	Crassostrea virginica	C5_83489423	NA	NA	f	5_83489423	T
Affx-1237057813	AX-564155976	TGTATCAACACTTTTTCATCAAAACCTTCAAACTA[C/T]TTACCTGAATTATGTGATGACATTCAAAAGCTGAT	5	83495947	Y	1	1	1	2	24904	additional well-performing markers from screen	Crassostrea virginica	C5_83495947	NA	NA	f	5_83495947	T
Affx-1245638956	AX-576196988	ATGTCACTGAGGAATATAATGGA[A/G]AATCAACAATTTTGCATCATACAACTCCGTGTTGA	5	83497142	R	0	1	1	2	26999	additional well-performing markers from screen	Crassostrea virginica	C5_83497142	NA	NA	f	5_83497142	T
Affx-1245638985	AX-576197008	CCACTGAGTGTTCTCTCTGAGGA[A/G]ATCTGCCAGCTTAGTAGTCTTCATCAACTATGGCT	5	83499768	R	1	1	1	2	3015	content of Axiom_OysterCV	Crassostrea virginica	C5_83499768	LOC111134939	leucine-rich repeat protein SHOC-2-like	t	5_83499768	T
Affx-1244843632	AX-567552367	ATCACACTGTCACTGTTTCTGTATAGCAATAATGA[A/G]CATGCAACAAATAATTTATAAGATGACAAAGGATT	5	83504521	R	0	1	1	2	25877	additional well-performing markers from screen	Crassostrea virginica	C5_83504521	NA	NA	f	5_83504521	T
Affx-1245639058	AX-576197059	GGCACAGATTTTCTCAAATATGCCTTC[C/T]CTTTCTTCTTCTGTTAATGTTTTGGAATCT	5	83504669	Y	1	1	1	2	3015	content of Axiom_OysterCV	Crassostrea virginica	C5_83504669	LOC111137577	ribonuclease H2 subunit A-like	t	5_83504669	T
Affx-1245639089	AX-563278174	GTAAATTATACGTTGAAACTTAGGATTGAAAATGT[A/C]GAGAGCCTGAGAATCACCGCAGAGGAAG	5	83507438	M	1	1	1	2	24827	additional well-performing markers from screen	Crassostrea virginica	C5_83507438	NA	NA	f	5_83507438	T
Affx-1245639153	AX-570703962	TTTGAACAAGTTTTTTGTTCTCTTTTTTTCTAAGG[C/G]GACATAGCAATTCTTCTCCA	5	83512775	S	1	0	1	2	23788	additional well-performing markers from screen	Crassostrea virginica	C5_83512775	NA	NA	f	5_83512775	F
Affx-1244843642	AX-567552380	TGTTTATTTATTAAACATATAGATATCAAGCAATG[A/G]CATAATCTGTTCCCCATGCAGTCTCTTAAAATATT	5	83514947	R	0	1	1	2	27473	additional well-performing markers from screen	Crassostrea virginica	C5_83514947	LOC111136206	zinc transporter ZIP14-like%2C transcript variant X3	f	5_83514947	T
Affx-1245639179	AX-570703978	ATGCGATAGAACATCCAAATTAATGAAATTTCATC[G/T]AGACACACTTTGAAAGTAATCACAGCATTTAAAGA	5	83515534	K	1	1	1	2	25111	additional well-performing markers from screen	Crassostrea virginica	C5_83515534	NA	NA	f	5_83515534	T
Affx-1245639193	AX-570703988	CAGGATCTAACCAGTACCGATTGTCTTGTCTGA[A/G]AGAGAAGTTTGTGTATGTTCTATA	5	83518347	R	1	1	1	2	24440	additional well-performing markers from screen	Crassostrea virginica	C5_83518347	NA	NA	f	5_83518347	T
Affx-1245639239	AX-576197198	GCTTCAAGTCGGCACGGGGAGAAAGTTCTTGCCGA[A/G]TGTAACCAAAAGGACAAACATTCTCATAATGAATA	5	83522118	R	1	1	1	2	21093	additional well-performing markers from screen	Crassostrea virginica	C5_83522118	NA	NA	f	5_83522118	T
Affx-1245639263	AX-570704044	CATCAAAGTATCTTCTGTCGTTTTTCCCAGTTCTC[A/C]GTAACTTTAAGTCACAAGA	5	83526029	M	1	1	1	2	25334	additional well-performing markers from screen	Crassostrea virginica	C5_83526029	NA	NA	f	5_83526029	T
Affx-1244843646	AX-567552384	AATGTATACTTGTATGAATGGAACATCACTTTTAC[C/T]GGGTATATAATATGTGGTA	5	83526876	Y	1	1	1	2	24394	additional well-performing markers from screen	Crassostrea virginica	C5_83526876	NA	NA	f	5_83526876	T
Affx-1245639315	AX-576197257	ATTGTGTTCAAGAATCCTGAT[A/G]TGCTACACTGGGTGCTTGATAATTCAGTTCGTTCC	5	83529563	R	1	1	1	2	4012	content of Axiom_OysterCV	Crassostrea virginica	C5_83529563	NA	NA	t	5_83529563	T
Affx-1245639327	AX-570704090	TATATAACGAAGACATGACACTAAGTATGATAGCT[A/G]GTGTGGGGCATTCTTTATTCGAATAAA	5	83530572	R	0	1	1	2	26077	additional well-performing markers from screen	Crassostrea virginica	C5_83530572	NA	NA	f	5_83530572	T
Affx-1245639345	AX-570704104	TTGAGGTATATGAGACTGAGTTGAGGTACATGCTG[G/T]CAGGGATGGCGGAACTGATCGGCTGGAAATCCAAA	5	83532358	K	0	1	1	2	27399	additional well-performing markers from screen	Crassostrea virginica	C5_83532358	NA	NA	f	5_83532358	T
Affx-1245639355	AX-570704112	CCTTTATCAATTTTCTGATAACCTCTGATGTAACA[C/T]AGCTAGGGCCACTGTGAGGCAATCACTTCCTGGTG	5	83533193	Y	1	1	1	2	23578	additional well-performing markers from screen	Crassostrea virginica	C5_83533193	NA	NA	f	5_83533193	T
Affx-1245639387	AX-570704141	CATTTAAAAGAGATTTTTTATGTGGAATGATTTCT[A/G]TGTGATTATATATGTATGGTTTTAACTGA	5	83535856	R	1	1	1	2	3015	content of Axiom_OysterCV	Crassostrea virginica	C5_83535856	NA	NA	t	5_83535856	T
Affx-1245639396	AX-570704148	AAGAAGGGATTTGGAGGTTGATGATCATTTGTGTG[C/T]TGTTGGATGGGAGTTCTGTGTTGAATGAGAATTAA	5	83536725	Y	1	1	1	2	3016	content of Axiom_OysterCV	Crassostrea virginica	C5_83536725	NA	NA	t	5_83536725	T
Affx-1245639406	AX-576197332	AAGATGTCACTAGTATCTGTTGACTAATAGCAGTG[C/T]GAGGAGGATTCTATTTGTAACATTACAGTTAGCA	5	83537651	Y	1	1	1	2	24684	additional well-performing markers from screen	Crassostrea virginica	C5_83537651	NA	NA	f	5_83537651	T
Affx-1245639455	AX-576197372	AATTGGTATTAACTTTGCATGATATGACCAAGGGA[A/C]AAATGTTATTTAAACAGAAAATGTGCGTGACTCTC	5	83541822	M	0	1	1	2	25571	additional well-performing markers from screen	Crassostrea virginica	C5_83541822	NA	NA	f	5_83541822	T
Affx-1245639484	AX-563278245	CAAATTTATGAGAGATTATATCAAAGTACAAGGAG[A/G]AGGAAAAACAAGGGAGAGAACTTGGACAAATC	5	83544778	R	1	1	1	2	3014	content of Axiom_OysterCV	Crassostrea virginica	C5_83544778	NA	NA	t	5_83544778	T
Affx-1244843659	AX-567552397	CTGCCTCACAACTAACTCAGTAAGGCACAGGATAA[A/C]GAACTTGAAGTGAAATATCAACATTTCCTTGATCT	5	83545617	M	0	1	1	2	27032	additional well-performing markers from screen	Crassostrea virginica	C5_83545617	NA	NA	f	5_83545617	T
Affx-1245639509	AX-576197416	TTTAAATGGGGATTGAGAATGATTAATGAGGTTTT[C/T]GAATAGTACAGATCATATCAAGTTTTTATGTAGTT	5	83548505	Y	0	1	1	2	26382	additional well-performing markers from screen	Crassostrea virginica	C5_83548505	NA	NA	f	5_83548505	T
Affx-1245639513	AX-576197420	AAAATCGTTGAGTCCGACAAACGCAAAAGCAGAGC[C/T]AAAGAAATCTTCACGAAGCATGTGTCCGTTAAAGC	5	83548842	Y	1	1	1	2	3016	content of Axiom_OysterCV	Crassostrea virginica	C5_83548842	LOC111132672	regulator of G-protein signaling 12-like	t	5_83548842	T
Affx-1244843661	AX-564156069	AACAGTGCGGAAATCCTTGG[C/T]TGTGCAGAACAAAAAGAAATTATTTGTTTATGATT	5	83549968	Y	0	1	1	2	26716	additional well-performing markers from screen	Crassostrea virginica	C5_83549968	NA	NA	f	5_83549968	T
Affx-1245639515	AX-570704247	CAGAATTTAAAGGCCACATCAGAAACAGACTTGAA[A/G]AAACAGAACAAGGAGAAGGAGAAAATGTCCGTCTC	5	83550814	R	1	1	1	2	4008	content of Axiom_OysterCV	Crassostrea virginica	C5_83550814	NA	NA	t	5_83550814	T
Affx-1245639575	AX-570704297	TTATCTGGAAGCTCTGAAGAAAGCATGTAATTCAC[A/G]AGAGTTTCACTTTCACAATTACCAGTTATTGTTGC	5	83557572	R	1	1	1	2	24677	additional well-performing markers from screen	Crassostrea virginica	C5_83557572	NA	NA	f	5_83557572	T
Affx-1244843686	AX-567552425	ATTCTAAATTCTTTGTTGGTAGTAGTTCCGAGGTT[A/G]AAGATTTACCGATCTGTGAG	5	83666566	R	1	1	1	2	20549	additional well-performing markers from screen	Crassostrea virginica	C5_83666566	NA	NA	f	5_83666566	T
Affx-1245639955	AX-570704588	TGAATACCTTTAGGTCTGGGAAGATGAGGATTCAG[A/G]CGATGTGTCTCTTCTGCTTC	5	83743403	R	1	1	1	2	25098	additional well-performing markers from screen	Crassostrea virginica	C5_83743403	NA	NA	f	5_83743403	T
Affx-1237057960	AX-564156121	ATATTTACCGCTTGCTTGGCTAAATCCCCATTGAT[C/T]AGAATAATTTTGATGTTGTTTTCAGCACAGCAGTA	5	83746074	Y	1	1	1	2	3013	content of Axiom_OysterCV	Crassostrea virginica	C5_83746074	NA	NA	t	5_83746074	T
Affx-1245639999	AX-570704620	GAAACAAATTTCAGGGTCCCATCATCAGTAATACT[A/G]ATAGCATCATGGTAGATTGAATTATCTCTGATGAA	5	83746940	R	1	1	1	2	24671	additional well-performing markers from screen	Crassostrea virginica	C5_83746940	NA	NA	f	5_83746940	T
Affx-1244843716	AX-575582200	TTTTCTTTGGTGGTTTAGGCTCAGGTTTGGTGTTA[C/T]TGTCTACTTTACCCTGACCCTTGACATCTGACCCT	5	83749892	Y	0	1	1	2	26530	additional well-performing markers from screen	Crassostrea virginica	C5_83749892	NA	NA	f	5_83749892	T
Affx-1245640062	AX-576197838	GAGTCTTCAATTAAGACTGA[C/T]CTCCCTTGGCTTTCTGACTTTAATGAAACACCTGA	5	83751138	Y	1	1	1	2	3012	content of Axiom_OysterCV	Crassostrea virginica	C5_83751138	LOC111134465	poly [ADP-ribose] polymerase 14-like%2C transcript variant X1	t	5_83751138	T
Affx-1245640096	AX-576197863	ATGACAGACTGAAGTCTGAATCTGAC[A/G]CCCAGCCCTTGTCAGCATAGAATAGCCAAAAAAGG	5	83755087	R	1	1	1	2	23978	additional well-performing markers from screen	Crassostrea virginica	C5_83755087	NA	NA	f	5_83755087	T
Affx-1245640218	AX-570704777	AATTTAATAGCCATTTATTATTTTAGCATAGAAAT[C/T]TTGCAATTTCGTAGCCTTTTATCGGAAATTATGAC	5	83772305	Y	1	1	1	2	24725	additional well-performing markers from screen	Crassostrea virginica	C5_83772305	NA	NA	f	5_83772305	T
Affx-1245640252	AX-576197976	GTGAAAGTTCCCACTTATTACCTTGATAGTTTTTG[A/C]ATCACTATTGAAACAGACAAATTTAACCTCTTCTA	5	83774276	M	0	1	1	2	25833	additional well-performing markers from screen	Crassostrea virginica	C5_83774276	NA	NA	f	5_83774276	T
Affx-1244843732	AX-567552487	GGCCCATTATTCTTCTTTTTAGAACAGCATTCTTG[A/G]GTAAAAGAATTTAGTCATTCAAATGAACAACTCTT	5	83775166	R	1	1	1	2	19284	additional well-performing markers from screen	Crassostrea virginica	C5_83775166	NA	NA	f	5_83775166	F
Affx-1245640272	AX-570704816	TCCAAATCGGATGAAACAGAACATACTATAACATC[C/T]CCCTAAAATTGCAACCCAACATATAAACAAACAGA	5	83776024	Y	1	1	1	2	4011	content of Axiom_OysterCV	Crassostrea virginica	C5_83776024	NA	NA	t	5_83776024	T
Affx-1244843744	AX-575582217	AACATTTGCAGACAATTCATCCAGAT[C/T]TATCACCGATTCCGTTGTCAATGTCTCTATGATTA	5	83776876	Y	0	1	1	2	26501	additional well-performing markers from screen	Crassostrea virginica	C5_83776876	NA	NA	f	5_83776876	F
Affx-1245640290	AX-570704830	AAAAGTTTGAAAGTAGCCATTCATATCTGATAT[G/T]ACTAATTTACTAGGTAATA	5	83777732	K	0	1	1	2	27053	additional well-performing markers from screen	Crassostrea virginica	C5_83777732	NA	NA	f	5_83777732	F
Affx-1245640316	AX-570704850	TGATAAAGATTGGAAGAAACGTAATCTCTTAAACA[G/T]TATGCATTTCTTAAAAGAAGTTAGA	5	83779679	K	0	1	1	2	26117	additional well-performing markers from screen	Crassostrea virginica	C5_83779679	NA	NA	f	5_83779679	F
Affx-1245640351	AX-570704878	ACTCTTTATTAGTAAACTTCACTGAACAAAATCAT[A/T]TTCCATTTCGTATATATTCCCCACTT	5	83782440	W	1	0	1	2	24630	additional well-performing markers from screen	Crassostrea virginica	C5_83782440	NA	NA	f	5_83782440	T
Affx-1245640433	AX-576198108	TGTTTAATACATTTTTCTATA[C/G]GTTTTAAACATGTTTCTTAAAATCATTGATACTGC	5	83788885	S	1	1	1	2	3009	content of Axiom_OysterCV	Crassostrea virginica	C5_83788885	LOC111134468	poly [ADP-ribose] polymerase 14-like%2C transcript variant X3	t	5_83788885	F
Affx-1245640476	AX-570704967	TTTCGTGTTATTCTCTAATAAGAAATCAAACTATA[A/C]TAGACACGAGCCAGCTTGAATAAAGGGAACTTTTT	5	83817420	M	1	1	1	2	22591	additional well-performing markers from screen	Crassostrea virginica	C5_83817420	LOC111134468	poly [ADP-ribose] polymerase 14-like%2C transcript variant X3	f	5_83817420	T
Affx-1245640591	AX-576198224	ACAATACCTCCAAAATCATTT[A/T]CTATATGTATCTTAATAATTTTAAAACTCAGAAAA	5	83830153	W	1	0	1	2	24692	additional well-performing markers from screen	Crassostrea virginica	C5_83830153	NA	NA	f	5_83830153	F
Affx-1244843780	AX-567552535	TATGAATGCGGATCAATCATACCTTTTTCGATGAC[A/G]CTAGTTTTCTTTCATTCATAC	5	83830411	R	1	1	1	2	3011	content of Axiom_OysterCV	Crassostrea virginica	C5_83830411	LOC111134469	uncharacterized LOC111134469%2C transcript variant X2	t	5_83830411	T
Affx-1245640598	AX-576198230	GATATATTGAAGGTACATTGGCATGAAGATCAGGT[C/G]GCATTTCTGGTTTTGGAGAAAATGTGTTTGCATTA	5	83830985	S	1	1	1	2	3013	content of Axiom_OysterCV	Crassostrea virginica	C5_83830985	NA	NA	t	5_83830985	T
Affx-1245640689	AX-570705120	TTGTCTCTGTTTTGTTCAGTCTCTTTGGAAAAGCT[A/T]GACTATTTGTAATGCCAACTATGATCATTGAAAAT	5	83843357	W	1	0	1	2	21614	additional well-performing markers from screen	Crassostrea virginica	C5_83843357	NA	NA	f	5_83843357	T
Affx-1245640717	AX-563278338	GCTTAGGATTAGGAGTTTGATTTTGAAGATCTGAG[G/T]AAATTCTAGAGGCAGTTTTCCT	5	83845097	K	1	1	1	2	3012	content of Axiom_OysterCV	Crassostrea virginica	C5_83845097	NA	NA	t	5_83845097	T
Affx-1245640815	AX-576198393	ATTGGCATAGCGTTTGCAACTAGGCAGGTTTAGTC[C/T]CAATCAGTTTATTTCAATAAAGGCAATGGCATTGA	5	83907559	Y	1	1	1	2	20489	additional well-performing markers from screen	Crassostrea virginica	C5_83907559	NA	NA	f	5_83907559	T
Affx-1246566009	AX-576907128	ATAATAATGGAACATCCCCTTTGTCTGTGAATCAC[A/G]TTTTGGAGGAGTTTTATTCTTCCCTGTAATCTTGC	5	83961234	R	1	1	1	2	21394	additional well-performing markers from screen	Crassostrea virginica	C5_83961234	LOC111137412	SWI/SNF-related matrix-associated actin-dependent regulator of chromatin subfamily A containing DEAD/H box 1B-like	f	5_83961234	T
Affx-1245640895	AX-564241948	GGGCTTC[A/G]AGACTGATCTAATCTAACAATGCAACAACAAGTGC	5	84022806	R	1	1	1	2	4007	content of Axiom_OysterCV	Crassostrea virginica	C5_84022806	NA	NA	t	5_84022806	T
Affx-1245640903	AX-563278519	ATTTCTATCAGTATGAACAGGGGATATGACTTAGA[C/T]AAAAATAAAATGTCCCAAGTTCA	5	84023702	Y	1	1	1	2	25403	additional well-performing markers from screen	Crassostrea virginica	C5_84023702	NA	NA	f	5_84023702	T
Affx-1245640941	AX-576198497	TCATCATGCCCAAAATGTTAAAAGCTTGCCACAAA[A/T]ATGCACAATCTTATAATGAACCTGTTGAAAGAAAA	5	84027313	W	1	1	1	2	3016	content of Axiom_OysterCV	Crassostrea virginica	C5_84027313	LOC111133327	CUGBP Elav-like family member 2%2C transcript variant X18	t	5_84027313	T
Affx-1244843821	AX-575582268	TTACCCCTCCCCCCAGCTATTCTACACTTATCGTC[A/G]AGCCCTTTTGTCTAAGCATGGGTTCCACAGAAGGC	5	84029169	R	0	1	1	2	25885	additional well-performing markers from screen	Crassostrea virginica	C5_84029169	NA	NA	f	5_84029169	T
Affx-1245640982	AX-576198534	ACAGAAGGCGCGCGCGGTTACCTGTTGCTACTGTT[C/T]GCCATCGATTCCAAGCTCTGAGACTCTTCTACTCT	5	84030860	Y	1	1	1	2	3015	content of Axiom_OysterCV	Crassostrea virginica	C5_84030860	LOC111133327	CUGBP Elav-like family member 2%2C transcript variant X18	t	5_84030860	T
Affx-1245641015	AX-570705382	AATTTTATACATTGATGGAAAAACTGGAATGATAT[A/C]CAAAAATCAACAATATTGTCGAACAAATCATAATT	5	84035132	M	1	1	1	2	24028	additional well-performing markers from screen	Crassostrea virginica	C5_84035132	NA	NA	f	5_84035132	T
Affx-1245641078	AX-570705430	TTTTGTTAAAATTCTGCACATCACATATTTAGTTT[A/C]CGAAATATTTGTTAATCCTTGAAAACTGTTAATGA	5	84042881	M	1	1	1	2	25244	additional well-performing markers from screen	Crassostrea virginica	C5_84042881	NA	NA	f	5_84042881	F
Affx-1245641087	AX-570705439	AACTGTCAATCTGTCACGCTTTACTTACAGTACAT[G/T]CATTTAGTTTGCCTTGGAATACACATGTATACATT	5	84043748	K	1	1	1	2	24589	additional well-performing markers from screen	Crassostrea virginica	C5_84043748	NA	NA	f	5_84043748	T
Affx-1245641119	AX-576198638	AGTGACTTGTAACTGTACATTCC[A/G]TCATTGGCAACATTGAGTCGCACCCAAACTCG	5	84046804	R	1	1	1	2	3015	content of Axiom_OysterCV	Crassostrea virginica	C5_84046804	NA	NA	t	5_84046804	T
Affx-1244843831	AX-567552593	ACATCATTACATATGCTATCAGAATCTATTGTGGT[A/C]TCTGCATGGATTGAAATGGACA	5	84047671	M	0	1	1	2	26508	additional well-performing markers from screen	Crassostrea virginica	C5_84047671	NA	NA	f	5_84047671	T
Affx-1245641160	AX-570705493	ATGCAGCCCTGGTTTCTCAACTTGAAGCATAATAT[C/T]AAACAATGTTTTATAATGTCATAGGTGGTGCATAT	5	84053820	Y	1	1	1	2	24406	additional well-performing markers from screen	Crassostrea virginica	C5_84053820	NA	NA	f	5_84053820	T
Affx-1245641182	AX-570705510	CTCTTGCTCCAGGTTTAAATGTCCCGGAACCCTTA[A/G]TGAGAGGGATCTCTCCTTGTGATCTACCTTTCACA	5	84055512	R	0	1	1	2	26434	additional well-performing markers from screen	Crassostrea virginica	C5_84055512	NA	NA	f	5_84055512	T
Affx-1245641210	AX-576198707	TTACATACTGTATATTTTCTATGACTTACATATT[A/G]TGTATTTTCTCCTTGAACAGCGTATCAGAGTAGGG	5	84060307	R	1	1	1	2	20090	additional well-performing markers from screen	Crassostrea virginica	C5_84060307	NA	NA	f	5_84060307	T
Affx-1244843839	AX-575582282	CTAGTGGGTACCTCATTGTCTTTGAAGCAGGCCAC[A/G]AAACTGTCAAATGAGATGTGTTCCTTCCCTTCCAG	5	84064660	R	1	1	1	2	24086	additional well-performing markers from screen	Crassostrea virginica	C5_84064660	NA	NA	f	5_84064660	T
Affx-1245641244	AX-576198734	AAACTGTCAAATGAGATGTGTTCCTTCCCTTCCAG[A/G]CCAGTTCTGTGGATACAGAGGAAAATAAATAAAAA	5	84064696	R	1	1	1	2	3016	content of Axiom_OysterCV	Crassostrea virginica	C5_84064696	LOC111136641	EF-hand calcium-binding domain-containing protein 6-like%2C transcript variant X4	t	5_84064696	T
Affx-1245641283	AX-570705586	ACAGGTTTTAGATTGCTGTCGACCTTTGGCAGAAT[A/G]AGATGTTTCTTTTTCTTGTGAACGGATTTTTTCCG	5	84069045	R	0	1	1	2	26889	additional well-performing markers from screen	Crassostrea virginica	C5_84069045	NA	NA	f	5_84069045	T
Affx-1245641325	AX-570705617	TACATGGTATATAAATATACTTGGCATAAAACACA[C/T]TGAAAGCGAAATTTGAGGAACACAAATTAAAAGA	5	84073482	Y	1	1	1	2	4011	content of Axiom_OysterCV	Crassostrea virginica	C5_84073482	NA	NA	t	5_84073482	T
Affx-1245641340	AX-570705627	GAAATTTGATCGCAGTCAGCTGATGTTTTACAACT[G/T]TGTTGCTTCAGCAGCTGTTGCGCATTGCCACATAT	5	84076424	K	1	1	1	2	22649	additional well-performing markers from screen	Crassostrea virginica	C5_84076424	NA	NA	f	5_84076424	T
Affx-1245641376	AX-570705654	ATGGAAAGGGTGTCGCCTTTTAATTAAACAAACTT[A/G]AATCTATGTCACCCAAAGATGCTTTGTGCCAAGTT	5	84102382	R	1	1	1	2	21279	additional well-performing markers from screen	Crassostrea virginica	C5_84102382	NA	NA	f	5_84102382	T
Affx-1245641386	AX-576198841	CCGAAACTGATCGAATCAAATTCTTTGCCTGATTG[A/G]ACGTTTAATGTCTCGTCATCTTACTTGATCCTAT	5	84105342	R	1	1	1	2	25188	additional well-performing markers from screen	Crassostrea virginica	C5_84105342	NA	NA	f	5_84105342	T
Affx-1245641388	AX-576198842	GCGTCGGTAGAGGTACACAGTGAC[C/T]GCTGTTACCATGACAACAAGAAATCCACAGGAAGC	5	84105402	Y	1	1	1	2	3012	content of Axiom_OysterCV	Crassostrea virginica	C5_84105402	LOC111133320	multiple epidermal growth factor-like domains protein 11	t	5_84105402	T
Affx-1237145783	AX-563365515	CGCCAGTCCAAGTGTCCACAGCTGGTGGTGTATCT[C/T]TCCTGACAGAGGAACGCCTGGTTGTATGACGTCAT	5	84107246	Y	1	1	1	2	3014	content of Axiom_OysterCV	Crassostrea virginica	C5_84107246	LOC111133320	multiple epidermal growth factor-like domains protein 11	t	5_84107246	T
Affx-1245641418	AX-570705684	CACATCCCGGAACTGTGGTCGGAAATGCTTCGTAT[A/T]TTTCTTTTTACACCAACAGTCTGCT	5	84112067	W	1	1	1	2	3013	content of Axiom_OysterCV	Crassostrea virginica	C5_84112067	LOC111133135	uncharacterized LOC111133135	t	5_84112067	T
Affx-1244988459	AX-567161472	CATGTCTGAATATCATAAAATCTCCGGGAAGTTTC[A/C]CAGGACCCTCAAAACCTCT	5	84124778	M	1	1	1	2	24789	additional well-performing markers from screen	Crassostrea virginica	C5_84124778	NA	NA	f	5_84124778	T
Affx-1245641459	AX-570705717	TCTTATTGTATGACCTGCAACTATATTCTTCCTTC[G/T]ATACAGATTGGTGCAGTTCCTTA	5	84126742	K	1	1	1	2	25174	additional well-performing markers from screen	Crassostrea virginica	C5_84126742	NA	NA	f	5_84126742	T
Affx-1245641463	AX-570705720	ATATTTACCAGTTCAAAATACAATTGATTAGATAC[C/T]TAACATAGCTATACGCTAGA	5	84127777	Y	1	1	1	2	23981	additional well-performing markers from screen	Crassostrea virginica	C5_84127777	NA	NA	f	5_84127777	T
Affx-1245641481	AX-576198912	GCACTCTCATCTTACACATTTGTAGCAGTTTGTGT[A/G]TAAACATTTCTACTACTTTTGCAAATATAATT	5	84130988	R	1	1	1	2	24222	additional well-performing markers from screen	Crassostrea virginica	C5_84130988	NA	NA	f	5_84130988	T
Affx-1245641492	AX-576198922	AGAATTAGTCTTTGAATTTAAGAAATTTGCAATTA[A/G]ATTGGCATAATATAACTCATATATACATCAATGAC	5	84132665	R	1	1	1	2	3010	content of Axiom_OysterCV	Crassostrea virginica	C5_84132665	LOC111132677	uncharacterized LOC111132677	t	5_84132665	T
Affx-1245641613	AX-570705839	GTGGAACTGAACTAGAGCATTTGTGATTCTCTGAA[C/T]GATACGAGAAACAGTTGACTGATGCAAACCAAAAT	5	84236432	Y	1	1	1	2	24902	additional well-performing markers from screen	Crassostrea virginica	C5_84236432	NA	NA	f	5_84236432	F
Affx-1245641725	AX-570705930	TAATAAGACATGAAAAAGTTACAACTTAGTACATG[G/T]TTCACACCTCGAACAAAGGATTTTGGCCAGTACCA	5	84297544	K	1	1	1	2	22309	additional well-performing markers from screen	Crassostrea virginica	C5_84297544	NA	NA	f	5_84297544	T
Affx-1245641884	AX-576199239	ACAAAACTGCTGTTGTCCTCAAACCCAGTCAATAA[C/G]TGTATAATGTTATCTCATCAGCTCACAATATCTAC	5	84447582	S	1	1	1	2	3008	content of Axiom_OysterCV	Crassostrea virginica	C5_84447582	NA	NA	t	5_84447582	T
Affx-1245641890	AX-576199243	AAAAACATTCCAATTTTGTGATATTACGCTATCAT[A/T]CAATTTAGGTAACATTTACAAAGTGATTCCAACAT	5	84450709	W	1	0	1	2	21156	additional well-performing markers from screen	Crassostrea virginica	C5_84450709	NA	NA	f	5_84450709	T
Affx-1245642245	AX-576199516	TATTTTAGATTGCGATAGTGA[A/G]GGACGTACTTCTTTTTGTTGCTCAAATTAGGAATG	5	84739579	R	1	1	1	2	3006	content of Axiom_OysterCV	Crassostrea virginica	C5_84739579	LOC111132680	uncharacterized LOC111132680	t	5_84739579	T
Affx-1244843955	AX-575582373	CAGTTTTCAGTCTGACATTTGCGGCGCGATGGGGA[A/G]TAGGCATTTCCTTGTCTTGCTGCAAACAGACCAGA	5	84940668	R	1	1	1	2	3014	content of Axiom_OysterCV	Crassostrea virginica	C5_84940668	NA	NA	t	5_84940668	T
Affx-1245642515	AX-563278609	TATAAGATCGTGACCTAAGGCTTCCTCTGCATACA[G/T]CATAAATCTCAAAGCTATTGG	5	84942950	K	0	1	1	2	26592	additional well-performing markers from screen	Crassostrea virginica	C5_84942950	NA	NA	f	5_84942950	T
Affx-1245642536	AX-570706548	TTCACATCAAGGTCAAGGACAATGAGATTGTAAAA[A/G]TGTTTGAACTCCTCATTGACAAGCTTTAGGCAGGG	5	84944396	R	1	1	1	2	3015	content of Axiom_OysterCV	Crassostrea virginica	C5_84944396	LOC111134417	tumor necrosis factor alpha-induced protein 3-like%2C transcript variant X3	t	5_84944396	T
Affx-1245642590	AX-576199773	GTATGGCATTCTGTCTGCCCTGGGGTGGGTGGTGG[C/T]CCCGATTGTCCGACTGATATTCAGCCTTATCTACA	5	84950731	Y	0	1	1	2	25565	additional well-performing markers from screen	Crassostrea virginica	C5_84950731	NA	NA	f	5_84950731	T
Affx-1245642604	AX-576199784	TCATCACCACCATTATAACATATAGCAGCCTTGTG[C/T]CATGGCTTCTTATTTAATTTTATGTATTGTTTGTC	5	84952019	Y	0	1	1	2	26969	additional well-performing markers from screen	Crassostrea virginica	C5_84952019	NA	NA	f	5_84952019	T
Affx-1245642647	AX-576199818	TTTATGATCTTTTTTTTTTCATATTCATATCCATT[G/T]TGAATCCAATCCGTTTGTGTCGGTTTATGCAATCA	5	84955743	K	0	1	1	2	26251	additional well-performing markers from screen	Crassostrea virginica	C5_84955743	NA	NA	f	5_84955743	T
Affx-1245642657	AX-570706648	GTAAGAAGGGGGATTCATTCCTAGAGTAAGCACCC[C/T]TTCCCATCACGAGCAAGAGGGAAACTACCAGCAAT	5	84956624	Y	1	0	1	2	25221	additional well-performing markers from screen	Crassostrea virginica	C5_84956624	NA	NA	f	5_84956624	T
Affx-1245642683	AX-570706669	TATGACCTGTAATGTATAATATGTAAGTTAAACGT[A/G]CTCTTCTCTGCCAATTGAAACATTATTCCAGCAGG	5	84959001	R	1	1	1	2	22124	additional well-performing markers from screen	Crassostrea virginica	C5_84959001	NA	NA	f	5_84959001	T
Affx-1245642710	AX-570706692	CTACGCACGTGTTTGCAAATATGATTATAAAAAAG[C/T]AATGAAACAAAAATGACTAGA	5	84965616	Y	1	1	1	2	24097	additional well-performing markers from screen	Crassostrea virginica	C5_84965616	NA	NA	f	5_84965616	T
Affx-1245642755	AX-576199901	GTAGTAATTTAATTTTTATAAGAAAAACCATTTAC[A/G]ACATCTCTGATGCATAAAAACTGTGTTTTATTGAC	5	84970196	R	1	1	1	2	25295	additional well-performing markers from screen	Crassostrea virginica	C5_84970196	NA	NA	f	5_84970196	T
Affx-1245642853	AX-570706797	ATACACAGCATGCACCATCTACATCTAAACTACAG[A/G]CATAAAGACTGCTGCATGA	5	84979454	R	1	1	1	2	24714	additional well-performing markers from screen	Crassostrea virginica	C5_84979454	NA	NA	f	5_84979454	T
Affx-1244843992	AX-575582400	GGGAAAGCAAAGTGTTACA[C/T]GTAACCATGAAAAAATGAAAAGTATATTTTTGAAC	5	84986579	Y	0	1	1	2	25709	additional well-performing markers from screen	Crassostrea virginica	C5_84986579	NA	NA	f	5_84986579	T
Affx-1245642973	AX-570706887	AGAGTAGAATTAAGACACATTGAGACGCATACTCG[C/T]CACTAACATAATCTACGCTTGTTAATT	5	84991646	Y	1	1	1	2	24895	additional well-performing markers from screen	Crassostrea virginica	C5_84991646	NA	NA	f	5_84991646	T
Affx-1245643056	AX-570706949	TAATGAAGATATAAATGTAAACACGTCACGATCAT[C/T]GAACACATTATGTAAATGAGAGCTTCGCCACAAAA	5	84999826	Y	0	1	1	2	26181	additional well-performing markers from screen	Crassostrea virginica	C5_84999826	NA	NA	f	5_84999826	T
Affx-1245643062	AX-576200126	TCTCTCTCTCTCTCTCACAGTACAACAAACAATTT[C/T]ATTTTCCTTTGTAGGAATTTGTGAAGATGAAAATA	5	85000688	Y	0	1	1	2	27665	additional well-performing markers from screen	Crassostrea virginica	C5_85000688	NA	NA	f	5_85000688	T
Affx-1245643063	AX-570706956	ATTTGTGAAGATGAAAATAACCAGGTTTGTCCAGA[C/T]CACGTGACTAAATATTGTTCAAATTCGATGGAATC	5	85000740	Y	1	1	1	2	3014	content of Axiom_OysterCV	Crassostrea virginica	C5_85000740	LOC111137853	formin-2-like	t	5_85000740	T
Affx-1245643173	AX-570707036	AATTGATAAAATGGGGTAATTTGATACGTCTTTTC[A/G]AGCAGCTTTTTGTCCAGGAAGT	5	85010916	R	1	1	1	2	22292	additional well-performing markers from screen	Crassostrea virginica	C5_85010916	NA	NA	f	5_85010916	T
Affx-1244844008	AX-575582412	AAAGAAATCTGGAGTAATATTTAAGCTAAGATTAT[C/T]TGAGTTTATATTGAATAATGAAATCTTCAACAATA	5	85012972	Y	0	1	1	2	26208	additional well-performing markers from screen	Crassostrea virginica	C5_85012972	NA	NA	f	5_85012972	T
Affx-1245643193	AX-570707052	TCCTACAAACTGCTTTACATTACAGACACGTTGGG[A/G]CACAAGCCATGGACCTATTTCTCGGCCGTCTGCTG	5	85013793	R	1	1	1	2	3014	content of Axiom_OysterCV	Crassostrea virginica	C5_85013793	LOC111133671	sialate O-acetylesterase-like	t	5_85013793	T
Affx-1245643196	AX-576200225	CAATATCCCCCCAAAACAGAAAAGGTCAGCCGTTT[G/T]GATTACTTTTTACACAAAATTGTTCGTTAGATATA	5	85013978	K	0	0	1	2	26704	additional well-performing markers from screen	Crassostrea virginica	C5_85013978	NA	NA	f	5_85013978	T
Affx-1245643215	AX-570707070	ACTTCCTGTTTCATTGCGCTGCTTCCTGTTTCAGT[A/G]TCCATCCGCGGGACAAGGAGGACGTGTGTCGCCGC	5	85015993	R	1	1	1	2	24786	additional well-performing markers from screen	Crassostrea virginica	C5_85015993	NA	NA	f	5_85015993	T
Affx-1245643233	AX-576200254	CGTGTTTGATCTGTCGTTGTGTTGTGTTTCTACCT[G/T]TATCCTGTCGCTGTGATTTATTTGACGTATCGGTC	5	85022673	K	1	1	1	2	23553	additional well-performing markers from screen	Crassostrea virginica	C5_85022673	NA	NA	f	5_85022673	T
Affx-1245643236	AX-570707087	ATTATACCCTTATTTTTTTGTGACGCGTTGTAGCT[A/T]TGCTGCTCCACCAACAACCAGTCCCGCTGTGACGG	5	85025024	W	1	1	1	2	3014	content of Axiom_OysterCV	Crassostrea virginica	C5_85025024	LOC111133671	sialate O-acetylesterase-like	t	5_85025024	T
Affx-1245643256	AX-570707106	TGAATTTATTTAAAGAAATCATACACGCAGAACGA[C/T]AGACATACAGTTATGTAGATTGTTGGAGGGTTTTA	5	85028817	Y	1	0	1	2	24395	additional well-performing markers from screen	Crassostrea virginica	C5_85028817	NA	NA	f	5_85028817	T
Affx-1245643275	AX-570707122	CTATGTTGTCTGACTATGCAGGTGATGATTGGAGA[A/G]CTCCCGGGGGACTTCCTGCGGGTCTCAGGGCAGCA	5	85030718	R	1	1	1	2	3015	content of Axiom_OysterCV	Crassostrea virginica	C5_85030718	LOC111136533	toll-interacting protein-like%2C transcript variant X1	t	5_85030718	T
Affx-1244844015	AX-575582417	CTGAGTGGTCGTCAAGGTGA[C/T]GAGAAGGAAGGCATGATCAACCTGGTTATGTCCCT	5	85032504	Y	1	1	1	2	3016	content of Axiom_OysterCV	Crassostrea virginica	C5_85032504	LOC111136533	toll-interacting protein-like%2C transcript variant X1	t	5_85032504	T
Affx-1245643305	AX-570707147	AGAGTTATTATCCTGTAAGTTAGTAAGAACTTCAT[C/T]GACTGACAGTGCAGTAGAACCTGT	5	85034612	Y	1	1	1	2	20673	additional well-performing markers from screen	Crassostrea virginica	C5_85034612	NA	NA	f	5_85034612	T
Affx-1245643336	AX-570707175	GTAAAAGGAATGCAATCAGTTTTCTGGTTA[C/T]TACATGAATATGACAATAATATAAATATATTGT	5	85037214	Y	0	1	1	2	26639	additional well-performing markers from screen	Crassostrea virginica	C5_85037214	NA	NA	f	5_85037214	T
Affx-1245643340	AX-570707178	CATTTGACATTGTTTACCCTGTAGTAGAGACTGTC[A/T]TTTGATTAATTTGGAGGGTGGGGGTTTCTGATACT	5	85037619	W	1	1	1	2	3015	content of Axiom_OysterCV	Crassostrea virginica	C5_85037619	LOC111136534	uncharacterized LOC111136534	t	5_85037619	F
Affx-1245643344	AX-570707181	CAATCTTTGTGTGCCATCTGTATCATCAACTGAAG[A/G]AAATCATTTTCAGGAAAAAACACTAGCAAATATGT	5	85038406	R	0	1	1	2	25559	additional well-performing markers from screen	Crassostrea virginica	C5_85038406	NA	NA	f	5_85038406	T
Affx-1245643369	AX-576200368	GCAGCTTCATTAAGGAGAGCGGCACATGATCCTTC[C/T]TTGGATGTATTCGAGCATAATTGAATCTTGAGCTT	5	85040223	Y	0	1	1	2	26366	additional well-performing markers from screen	Crassostrea virginica	C5_85040223	NA	NA	f	5_85040223	T
Affx-1237058338	AX-563278682	TTCCTTACAGCGCTTACTAACATTTTCTGCAGGAC[C/T]TGCGCATGACCTTGGTAGGAGGACAGCTTGGGTCA	5	85041940	Y	1	1	1	2	3014	content of Axiom_OysterCV	Crassostrea virginica	C5_85041940	LOC111136534	uncharacterized LOC111136534	t	5_85041940	T
Affx-1245643412	AX-570707236	ACCAAACAGTACAGAGAAGAATGAAGAGATATTTG[A/G]CAATAATCTGTCTTGAACTACAGATTTCTATCTCA	5	85043837	R	1	1	1	2	25536	additional well-performing markers from screen	Crassostrea virginica	C5_85043837	NA	NA	f	5_85043837	T
Affx-1245643451	AX-576200435	GTCTCTGTGTTGCACTCATTACTGATTACATCATA[C/T]TTGCACTCTGGAAGATAAGATATCCTTGTATTGAT	5	85047741	Y	1	1	1	2	3013	content of Axiom_OysterCV	Crassostrea virginica	C5_85047741	LOC111137201	uncharacterized LOC111137201%2C transcript variant X1	t	5_85047741	T
Affx-1245643475	AX-576200452	AAAGACATCTTTCTTTCATTAGTATTATAAAGAAA[A/G]AGTTTTAGGTTCATGGTAAACAAGTTATACTTGAT	5	85057813	R	1	1	1	2	25144	additional well-performing markers from screen	Crassostrea virginica	C5_85057813	NA	NA	f	5_85057813	T
Affx-1245643489	AX-570707298	CCAACGCATTATTATGACAGTGCAATATCAGTCAA[A/G]CGATTTAATGTGTACATGTATCCTGTGACTCAATG	5	85058752	R	1	1	1	2	4012	content of Axiom_OysterCV	Crassostrea virginica	C5_85058752	NA	NA	t	5_85058752	T
Affx-1237058359	AX-564156515	ACAGATGTTAGTCTGGTTTGAGCCGGTTGAACGGC[C/T]GGTTTGTTCTGGATTAGAAATAACTCGTTTCCTCA	5	85060530	Y	0	1	1	2	26504	additional well-performing markers from screen	Crassostrea virginica	C5_85060530	NA	NA	f	5_85060530	T
Affx-1245643544	AX-576200508	AAATAAAAATACTCGTGAATTTCCAATATGGGATC[A/C]GTTATCAAATTATCAACTCACTTTTAGATGGTTTT	5	85064326	M	0	1	1	2	26860	additional well-performing markers from screen	Crassostrea virginica	C5_85064326	NA	NA	f	5_85064326	T
Affx-1245643553	AX-576200517	ATTTGTTATGACCACCACAGGGTTTACCTGTACAT[C/T]AATTAATCCTGATAAGTGACAGAGAAATGAGATTT	5	85066472	Y	1	1	1	2	3014	content of Axiom_OysterCV	Crassostrea virginica	C5_85066472	NA	NA	t	5_85066472	T
Affx-1245643570	AX-570707365	GACAAAACGCGCCGCACAGAATACATCAACAC[C/T]CTGAACTCCGGCCGCCCCTGGACAGGTGAGTTATC	5	85067936	Y	1	1	1	2	3015	content of Axiom_OysterCV	Crassostrea virginica	C5_85067936	LOC111137198	uncharacterized LOC111137198%2C transcript variant X1	t	5_85067936	T
Affx-1245643576	AX-576200536	AATAAAGTGGTCTAATCCTGTGTCTT[A/G]CTTTCGGTGATGGAGATCATTGTTCATGCTTTTGT	5	85068396	R	0	1	1	2	26531	additional well-performing markers from screen	Crassostrea virginica	C5_85068396	NA	NA	f	5_85068396	T
Affx-1245643621	AX-576200568	AAATCTTCTCAAGAACCACTAGACCAAATTCAACA[A/C]AACTAGGCACATTCTGAGGTGAAGTGAATTCAAGC	5	85072264	M	1	1	1	2	23256	additional well-performing markers from screen	Crassostrea virginica	C5_85072264	NA	NA	f	5_85072264	F
Affx-1245643634	AX-570707408	CAAACTATTGACAGCCTTTACCCACGTAGTAACAC[C/T]TTCCACGTCGACCCTAGCGCCACACAGACCCGCGG	5	85073387	Y	1	1	1	2	3013	content of Axiom_OysterCV	Crassostrea virginica	C5_85073387	LOC111137198	uncharacterized LOC111137198%2C transcript variant X1	t	5_85073387	T
Affx-1245643646	AX-576200586	CTCAAGGTTAAGTGGTTGGCAATTTCATTGGGGTC[C/T]GTAAACAGGTGCTGAGATGCCTGAATATCATAATG	5	85074753	Y	0	1	1	2	26007	additional well-performing markers from screen	Crassostrea virginica	C5_85074753	NA	NA	f	5_85074753	T
Affx-1245643657	AX-576200594	CACACCATTTTTCTGTAGGTGAATGTCAGACATCC[A/G]TGCTGTAAGACTTGTCAACACAGAGAGCTGTATCA	5	85076039	R	1	1	1	2	25399	additional well-performing markers from screen	Crassostrea virginica	C5_85076039	NA	NA	f	5_85076039	T
Affx-1245643684	AX-576200613	GGCGTCGGGCAATGGGATTTGTCAGCCCCTGACAC[C/T]AACAGCAAACAAATTCCAATGGCGGATCATAACAG	5	85078826	Y	1	1	1	2	24428	additional well-performing markers from screen	Crassostrea virginica	C5_85078826	NA	NA	f	5_85078826	T
Affx-1245643713	AX-570707465	ACAAAGTTTGGCTGATTACAAACTGATAACATTCA[A/G]ATCAGAAATACTCTACAAAGGCTTCACTCCTCAAC	5	85081953	R	1	1	1	2	3016	content of Axiom_OysterCV	Crassostrea virginica	C5_85081953	LOC111137199	uncharacterized LOC111137199	t	5_85081953	T
Affx-1245643740	AX-576200653	CAGGCGTCGCCAACAGTAG[A/G]AGAAAGACACCGAGTCCGACTGGGAAATCCCCGAG	5	85083642	R	1	1	1	2	3015	content of Axiom_OysterCV	Crassostrea virginica	C5_85083642	LOC111137199	uncharacterized LOC111137199	t	5_85083642	T
Affx-1245643744	AX-576200657	CACGCCGGTCAAAAACCCAGGAAGGTCATCGGCAT[C/T]GATCTACGTTTTGCTACAATGTGATGTAAAATAAC	5	85084548	Y	1	1	1	2	4011	content of Axiom_OysterCV	Crassostrea virginica	C5_85084548	NA	NA	t	5_85084548	T
Affx-1245643764	AX-576200672	GCATGGATCGCAGGGAACACATACACTGCCCCATC[C/T]CCACTGGATCCACTGTTGACAGCCCAAACAACTCA	5	85086349	Y	0	1	1	2	26392	additional well-performing markers from screen	Crassostrea virginica	C5_85086349	NA	NA	f	5_85086349	T
Affx-1245643773	AX-570707508	TATTAGGAATATTTGCGGTACTGATAATCCTCGCC[C/T]ACTTGAAGGCGAGATTCCGGAAA	5	85087193	Y	0	1	1	2	27965	additional well-performing markers from screen	Crassostrea virginica	C5_85087193	NA	NA	f	5_85087193	T
Affx-1237145961	AX-564242171	AAGTAATCATGCATGAGTTGTCCGTAAACCGATCC[C/T]ATCTATTCAAGATTTTGTATATTCTCTACAGAAGT	5	85088890	Y	1	1	1	2	3016	content of Axiom_OysterCV	Crassostrea virginica	C5_85088890	NA	NA	t	5_85088890	T
Affx-1245643829	AX-570707553	GTAAACGACTCAATAGACAATCAAAACAACTATTT[C/T]GCATCCTAGGATAAAGGGAATTCTCAAGTTT	5	85092562	Y	0	1	1	2	27593	additional well-performing markers from screen	Crassostrea virginica	C5_85092562	NA	NA	f	5_85092562	T
Affx-1245643842	AX-570707562	TGCGTTTTAAGCTCAAGAAAACTAATAACAAATCA[A/C]ACTGGTTTTCATTTAATCATCTCTTTTAATAGC	5	85093448	M	1	1	1	2	25249	additional well-performing markers from screen	Crassostrea virginica	C5_85093448	NA	NA	f	5_85093448	T
Affx-1245643867	AX-570707581	GACTAGTAATCACTAGTTACCTTTCTCCAGAAAAC[C/T]CCGACCTGTGAGTAGTTGTCTTCGTCGGCGGTGTT	5	85097224	Y	1	1	1	2	3013	content of Axiom_OysterCV	Crassostrea virginica	C5_85097224	LOC111134248	catalase-like	t	5_85097224	F
Affx-1245643895	AX-570707603	CTAATTATCTAGTGGGTGTATACCAGCATGGGATC[A/G]CGGATGAAGAAGATGGGGGT	5	85100263	R	1	1	1	2	3014	content of Axiom_OysterCV	Crassostrea virginica	C5_85100263	LOC111134248	catalase-like	t	5_85100263	T
Affx-1245643929	AX-570707629	TTCTGGTTAGGGAGGTCGTGGATTTATGTTTCAAA[A/G]ACATGGGGTCTGGGGGCCGCCTAAAGGCCCCCAGT	5	85102928	R	1	1	1	2	24404	additional well-performing markers from screen	Crassostrea virginica	C5_85102928	NA	NA	f	5_85102928	T
Affx-1245643951	AX-576200816	CGGAAATAAGAGACATTTATGACGA[C/T]TGTTCAGCTTTAAACATTGAAGTCAGCAAAACAAA	5	85106642	Y	0	1	1	2	26221	additional well-performing markers from screen	Crassostrea virginica	C5_85106642	NA	NA	f	5_85106642	T
Affx-1245643988	AX-576200844	TGGGCGGGGGAGAATGCGATCTGCTCCACCTCCGC[A/G]AAGTAGTTGTTTGGATTCCTGTTGAGAACCATCTT	5	85110128	R	1	1	1	2	3012	content of Axiom_OysterCV	Crassostrea virginica	C5_85110128	LOC111134249	catalase-like	t	5_85110128	T
Affx-1245644005	AX-576200857	AGCTGCAAAACGTATGTCTCATGTCAAAGTACGTT[A/G]TGACACGCTAAATTGTCCTGTAGCTTGCTCACTAC	5	85113296	R	0	1	1	2	26221	additional well-performing markers from screen	Crassostrea virginica	C5_85113296	NA	NA	f	5_85113296	T
Affx-1245644050	AX-570707726	TGCAACCATTCTTTCAAAATCTGTGGCAGTAAATT[C/T]AAATATTTACAAACGACGAATTTACTCATCTAATA	5	85116939	Y	0	1	1	2	25848	additional well-performing markers from screen	Crassostrea virginica	C5_85116939	NA	NA	f	5_85116939	T
Affx-1245644059	AX-570707734	AAATGCAATGAATACACAAGTAGAAAAGAGTCGGG[A/G]CTTTTTATATAAATTATAAACTCAATCA	5	85117987	R	0	1	1	2	26411	additional well-performing markers from screen	Crassostrea virginica	C5_85117987	NA	NA	f	5_85117987	T
Affx-1237058469	AX-563278813	ATTTTTAGTCCTTCCGGTATAGGGAAGACAACATC[A/G]GTCGTGTTTACCCTACAGAACAGGGTAGGGAATCT	5	85124000	R	1	1	1	2	3013	content of Axiom_OysterCV	Crassostrea virginica	C5_85124000	LOC111134247	tryptophan 5-hydroxylase 1-like	t	5_85124000	T
Affx-1245644144	AX-570707794	AACTCACTCTATTAACGCTCAAAAGATAATTTAGT[C/T]CAGGTAACAGCCCAGAGCC	5	85124208	Y	0	1	1	2	26337	additional well-performing markers from screen	Crassostrea virginica	C5_85124208	NA	NA	f	5_85124208	T
Affx-1245644180	AX-570707821	TTTTGTTTCAGGGATGATAATATTCCACAACTGCA[A/G]GATGTGTCTGATTTCCTTAAAGGTGAGATTTA	5	85128449	R	1	1	1	2	3014	content of Axiom_OysterCV	Crassostrea virginica	C5_85128449	LOC111134247	tryptophan 5-hydroxylase 1-like	t	5_85128449	T
Affx-1245644198	AX-576201005	TTTGAGGAGGCCAAGGAGAGGATGAGGTAATTGTG[A/G]CGTCATTTTGTCTATATACACATCATTTACTTTAT	5	85130607	R	0	1	1	2	25717	additional well-performing markers from screen	Crassostrea virginica	C5_85130607	NA	NA	f	5_85130607	F
Affx-1245644220	AX-564156655	TAACTATTGACATGCAACTTATTT[A/T]TAGTGATGTCACAGAGGCTAATTAGCCCGTTTTTG	5	85134118	W	1	0	1	2	18205	additional well-performing markers from screen	Crassostrea virginica	C5_85134118	NA	NA	f	5_85134118	T
Affx-1245644259	AX-570707882	CGTAATGTCGGGGAATTCAAAAGTGCTGTCCTCCT[A/G]AAGTGAAAACGGAAAATTAAGCTATTAAAATAGAT	5	85137077	R	1	1	1	2	4012	content of Axiom_OysterCV	Crassostrea virginica	C5_85137077	NA	NA	t	5_85137077	T
Affx-1245644281	AX-563278852	TCTCAACCATGGCTCATCATTAGACCTTTCATGGG[C/T]TTTGTTGCCTGCATAAAAAAGCATAA	5	85146985	Y	1	1	1	2	3013	content of Axiom_OysterCV	Crassostrea virginica	C5_85146985	LOC111133190	39S ribosomal protein L23%2C mitochondrial-like	t	5_85146985	T
Affx-1244844092	AX-575582472	ATTAAATATTAGATATTACTCTATCTTGAATATTT[A/G]TAAAAAAGAAGCTGTTCTGTATAGTTTAAAACCAT	5	85149133	R	1	1	1	2	4011	content of Axiom_OysterCV	Crassostrea virginica	C5_85149133	NA	NA	t	5_85149133	T
Affx-1245644501	AX-576201225	ATACAATTATAAAGGTCTTA[C/G]GGACCTCTATCCAAATTTCTGTACCCTGTGGCATA	5	85219671	S	1	0	1	2	22214	additional well-performing markers from screen	Crassostrea virginica	C5_85219671	NA	NA	f	5_85219671	T
Affx-1245644530	AX-576201249	TGAATCTGGATACATGTATACACATATGTTAAACA[A/T]TAAAAACACCAAAAGCTAAATGATTATTCTAATCA	5	85235789	W	1	1	1	2	3010	content of Axiom_OysterCV	Crassostrea virginica	C5_85235789	LOC111133188	cubilin-like	t	5_85235789	F
Affx-1245644553	AX-570708097	TGTCAAGGTGAGTGATATAGATTCACATAAGCATA[C/T]TTATAAGAAGAGCAGCTTCACATGCATGT	5	85240750	Y	1	1	1	2	25429	additional well-performing markers from screen	Crassostrea virginica	C5_85240750	NA	NA	f	5_85240750	T
Affx-1245644571	AX-570708109	GAAATACTAAACTTTCCAAAACATGAATACATCAT[A/G]GACCAGTTTCAATAGAAATGGAACCCCGTCTTTTA	5	85242615	R	1	1	1	2	24999	additional well-performing markers from screen	Crassostrea virginica	C5_85242615	NA	NA	f	5_85242615	T
Affx-1245644601	AX-576201300	CCACTTTCTTGAACACGTTGGATAGGTGGCATTAG[A/G]TGCTCTATATCATATAATCAAAAACAGTTTCGATC	5	85248148	R	1	1	1	2	3013	content of Axiom_OysterCV	Crassostrea virginica	C5_85248148	LOC111133186	caspase-9-like%2C transcript variant X1	t	5_85248148	T
Affx-1237058584	AX-563278927	TCAATTAATTTAAATGAATAGGCATATCATAATGC[A/T]GTCCAATAAAGGTGTCTCTTCAAGATTCGCTCTAT	5	85255524	W	1	1	1	2	3014	content of Axiom_OysterCV	Crassostrea virginica	C5_85255524	NA	NA	t	5_85255524	T
Affx-1245644611	AX-570708139	CTCATATGAAGACATGATTTTTGCTTTTTCAAAGA[C/T]TCCTGGAGATGAAATAGACCCCCCAAAAGGGACGA	5	85256382	Y	1	1	1	2	3015	content of Axiom_OysterCV	Crassostrea virginica	C5_85256382	LOC111133186	caspase-9-like%2C transcript variant X1	t	5_85256382	T
Affx-1245644638	AX-576201327	CGGAAAGAAATAACAAGATTTGAA[G/T]GGTCAAAATCAATTCAAAAATGTTTGTGTGACATT	5	85264568	K	1	1	1	2	3014	content of Axiom_OysterCV	Crassostrea virginica	C5_85264568	NA	NA	t	5_85264568	F
Affx-1245644672	AX-570708181	CTACTGTGACACTGGGCGCCTGTTTAAAATGGCAA[A/T]CTACGAAGACCGTTGCACTCACACCTAATGCCGAG	5	85273022	W	1	0	1	2	23567	additional well-performing markers from screen	Crassostrea virginica	C5_85273022	NA	NA	f	5_85273022	T
Affx-1245644675	AX-576201354	CGGATACTCATACTGGGTAGAACAAACGATATATA[C/T]CGGTATTTGTTCTCTACTTAGTAAAAATATATACC	5	85274050	Y	0	1	1	2	25757	additional well-performing markers from screen	Crassostrea virginica	C5_85274050	NA	NA	f	5_85274050	T
Affx-1245644683	AX-570708188	ATACCTTACTATATTGGGGTTAGGTCTGGGATAAA[A/G]TGAGAGGATCGTATAATAATAGACACCCAGCCTGT	5	85276313	R	0	1	1	2	26479	additional well-performing markers from screen	Crassostrea virginica	C5_85276313	NA	NA	f	5_85276313	F
Affx-1245644694	AX-570708195	CATAAAGGTCTCCGACTATGAAAAATTGTCAGATC[A/G]TTTCCAGTAAGAATTAATTAAGTCATTTGCAATTT	5	85277170	R	1	1	1	2	24854	additional well-performing markers from screen	Crassostrea virginica	C5_85277170	NA	NA	f	5_85277170	T
Affx-1245644704	AX-570708203	AGGAGAGAAGATGAAAAATATTTTAGAGGTAAGCT[A/T]ATCTAATATGTGAATGATCTTAGGTCAGCTAAGCT	5	85284552	W	1	0	1	2	21826	additional well-performing markers from screen	Crassostrea virginica	C5_85284552	NA	NA	f	5_85284552	T
Affx-1244844118	AX-567552892	CAATCATATAAATAAGTGCCAGTTTATAAAAATAT[C/T]TATAGAGGAAGTCATGTCGAAATACCTGCACGCTT	5	85298374	Y	1	1	1	2	23059	additional well-performing markers from screen	Crassostrea virginica	C5_85298374	NA	NA	f	5_85298374	T
Affx-1245644765	AX-576201419	GCTAACGAAACGCTTGAGGATAACATGATCGACTC[A/G]GCTATTATATCTTTGCTCGACAATGACTTGGAAGT	5	85300479	R	0	1	1	2	25738	additional well-performing markers from screen	Crassostrea virginica	C5_85300479	NA	NA	f	5_85300479	T
Affx-1245644768	AX-576201422	ACGAGTTCCATGGTGACTTCTTTGAACCCCTCTCC[A/C]ACTAAAATTTCACCATTAGTCACCACTTCGTTGCA	5	85301457	M	0	1	1	2	26548	additional well-performing markers from screen	Crassostrea virginica	C5_85301457	NA	NA	f	5_85301457	T
Affx-1245644778	AX-576201414	AGTATGCTGTGTGTATATAACA[G/T]TTTCACCACTAGTTCCATTGCTAAAAGACTTGGTA	5	85302317	K	1	1	1	2	3014	content of Axiom_OysterCV	Crassostrea virginica	C5_85302317	NA	NA	t	5_85302317	F
Affx-1245644787	AX-570708268	TCAGTTTTAACTTTTGAAGCAAATTCCAGACGGAC[G/T]TAAATGAAAGCACAGATTGATGTCCCGAAGCCAAA	5	85306218	K	0	1	1	2	25587	additional well-performing markers from screen	Crassostrea virginica	C5_85306218	NA	NA	f	5_85306218	T
Affx-1244844120	AX-575582495	TTTTTTATCCAGGTTATAGGAAAGCAGCAAAGTCC[C/T]AGGTTATCATGGTTATCGGGCAAACAATGAAT	5	85307154	Y	1	1	1	2	22923	additional well-performing markers from screen	Crassostrea virginica	C5_85307154	NA	NA	f	5_85307154	T
Affx-1245644846	AX-576201478	TTAACGTTTACGTCTACGTTTGCGATTCACGATAC[G/T]TTATTGAAACGGCTGCCTAGCTTGCATAAAGTGTG	5	85336419	K	1	1	1	2	19947	additional well-performing markers from screen	Crassostrea virginica	C5_85336419	NA	NA	f	5_85336419	T
Affx-1245644876	AX-570708336	TCAATCAATCAATCGATCTATCCTATCGCTGACAT[A/C]GAGCATTGGTTTCGACACCTTA	5	85339335	M	0	1	1	2	25983	additional well-performing markers from screen	Crassostrea virginica	C5_85339335	NA	NA	f	5_85339335	T
Affx-1244844127	AX-575582500	CCTCTCCCCCCAGGCACTCTGGG[A/G]TACCCCATCATTGGAGAAACCTTCGAGTTTGTCAA	5	85340214	R	1	1	1	2	3014	content of Axiom_OysterCV	Crassostrea virginica	C5_85340214	LOC111137627	cytochrome P450 26A1-like	t	5_85340214	T
Affx-1245644902	AX-576201524	TTGGATTGAAACTCGTATTTCAAAGCTCTTTTTCA[A/G]AGCGTTTAGTTATTAATGGATAACCATTTCACCTC	5	85341985	R	1	1	1	2	24350	additional well-performing markers from screen	Crassostrea virginica	C5_85341985	NA	NA	f	5_85341985	T
Affx-1245645006	AX-576201605	GACACAGCCACGATGATCAGCCTGCACACAGCCTT[A/G]TGTCTCTTGATACTAATGTAAGGCAACAGACCTAG	5	85352104	R	1	1	1	2	3014	content of Axiom_OysterCV	Crassostrea virginica	C5_85352104	NA	NA	t	5_85352104	T
Affx-1245645029	AX-570708460	CGCTGTGTTTTTGTTGGCTACCTCACAACAACCTA[A/G]AACTGCAGAGGCACTGTAGTTCTTCTGACTGGTGT	5	85354268	R	1	1	1	2	3016	content of Axiom_OysterCV	Crassostrea virginica	C5_85354268	LOC111134131	uncharacterized LOC111134131	t	5_85354268	T
Affx-1244844146	AX-567552919	GGTAATCTGTGATTTTTAAATCAAATGTACTCTTA[A/G]CCTCCTTTGATTCATTTTCTAACAATGGCTGTTCT	5	85357766	R	0	1	1	2	27888	additional well-performing markers from screen	Crassostrea virginica	C5_85357766	NA	NA	f	5_85357766	T
Affx-1244844149	AX-567552924	TTCACTACATCATGAAGTGGCTCAATCTAATTGTA[A/C]CCTAAATACATGATAATGTAAATACATGT	5	85358607	M	1	1	1	2	4012	content of Axiom_OysterCV	Crassostrea virginica	C5_85358607	NA	NA	t	5_85358607	T
Affx-1245645101	AX-570708514	TTCAAAGATGCTTTTTTAAACCAATGATGCCTATT[G/T]GGCCTACGCTTTTCCGTGCTTCTTTATATAAGCGT	5	85361454	K	0	1	1	2	25753	additional well-performing markers from screen	Crassostrea virginica	C5_85361454	NA	NA	f	5_85361454	F
Affx-1237058719	AX-563279061	ATAGGATCCTTGTGTAATGTGAATTAATGTTTCCT[A/C]AAATTTCAAATCGAGGTAAAATTGGCATTGTGAAA	5	85364153	M	0	1	1	2	26385	additional well-performing markers from screen	Crassostrea virginica	C5_85364153	NA	NA	f	5_85364153	T
Affx-1245645165	AX-570708563	TTGCATGCCTTTCAATATTTTTGCTCACAAAGGAA[A/G]TCACTATTTCCTATAAAAGA	5	85366880	R	1	1	1	2	24938	additional well-performing markers from screen	Crassostrea virginica	C5_85366880	NA	NA	f	5_85366880	T
Affx-1245645234	AX-570708619	ATGACATGGTTTTATTTATTTGTTAATCCCAAGAA[A/G]GTATATCAATATTTATTTTCAAAGT	5	85372962	R	1	1	1	2	23766	additional well-performing markers from screen	Crassostrea virginica	C5_85372962	NA	NA	f	5_85372962	T
Affx-1245645249	AX-570708630	TCCGTTTCTCGCATGAAAAAACTGGAAGTTTTGAT[C/T]ATCAAAAACAATGCAATCAAGAAACTACCACCTGC	5	85374357	Y	1	1	1	2	3016	content of Axiom_OysterCV	Crassostrea virginica	C5_85374357	LOC111133899	leucine-rich repeat protein soc-2 homolog%2C transcript variant X1	t	5_85374357	T
Affx-1245645254	AX-570708635	TTGTGTGATCTAGATATGTCCAACAACAAAATCAC[C/T]ATATTACCTGACAATTTCGGCGAT	5	85375836	Y	1	1	1	2	25070	additional well-performing markers from screen	Crassostrea virginica	C5_85375836	NA	NA	f	5_85375836	T
Affx-1245645255	AX-576201797	ATATTACCTGACAATTTCGGCGAT[C/T]TGAACAAACTGATAAACATGGATCTATCAGAAAAC	5	85375861	Y	1	1	1	2	3017	content of Axiom_OysterCV	Crassostrea virginica	C5_85375861	LOC111133899	leucine-rich repeat protein soc-2 homolog%2C transcript variant X1	t	5_85375861	T
Affx-1237058751	AX-563279093	AGTTCCATTGAGATATTTTCCAACTGTCAACCGTT[C/T]TTGCGTCTCTGAATCAGCCTATTCGTGTCATTGAT	5	85376776	Y	0	1	1	2	26043	additional well-performing markers from screen	Crassostrea virginica	C5_85376776	NA	NA	f	5_85376776	T
Affx-1245645280	AX-570708654	AATTCATGATTTTGATTTGGCAGTAGTTTAGGAAG[A/G]TGTAGAAGGAACAATGTAAT	5	85378630	R	1	1	1	2	24416	additional well-performing markers from screen	Crassostrea virginica	C5_85378630	NA	NA	f	5_85378630	T
Affx-1245645332	AX-576201855	AATACCTGAGAATTCTTCTGATCTCTCAGCTGCTG[A/G]AGTCGAATCAAGTCCTGCTGGATTTGTGCTGCCTG	5	85382263	R	1	1	1	2	3016	content of Axiom_OysterCV	Crassostrea virginica	C5_85382263	LOC111133898	uncharacterized LOC111133898%2C transcript variant X2	t	5_85382263	T
Affx-1245645350	AX-576201870	GGTGGTCTGATGGGCACAGCAGCAGATGGATAAGC[C/T]ATATGCACATTGTTTGACTGAGAAACAAAGTCAGA	5	85384479	Y	0	1	1	2	27686	additional well-performing markers from screen	Crassostrea virginica	C5_85384479	NA	NA	f	5_85384479	T
Affx-1245645373	AX-570708724	TACTTTTCCTCATACTCCAGGGTCAGCTTTCGGAA[C/T]TCTTCCTCGCGGTTTTTCTGGTCGCTGTGGAACTT	5	85387163	Y	0	1	1	2	25944	additional well-performing markers from screen	Crassostrea virginica	C5_85387163	NA	NA	f	5_85387163	T
Affx-1245645412	AX-576201918	AACATGGCCTCTTTCTCTTCGTCCCGATTCTTCCA[G/T]CCTTCCACTACTTTTGCAAGTTGCTAAGAAGAGCA	5	85390113	K	1	1	1	2	24043	additional well-performing markers from screen	Crassostrea virginica	C5_85390113	NA	NA	f	5_85390113	T
Affx-1244844191	AX-575582545	TTGTCATCTTACTTCACACAT[A/G]CAAGATATATTTCTATCTTATTTCACACATGCAAT	5	85390948	R	0	0	1	2	26274	additional well-performing markers from screen	Crassostrea virginica	C5_85390948	NA	NA	f	5_85390948	T
Affx-1245645448	AX-570708780	TTTCCCCTCTCACTTAAAGGAGACTTTGCGAGAGT[C/G]GGTTCATGAAACCTTTGGTCATCATTTCGAGATTT	5	85393668	S	0	0	1	2	25650	additional well-performing markers from screen	Crassostrea virginica	C5_85393668	NA	NA	f	5_85393668	T
Affx-1245645465	AX-576201961	CATGTTTAAATGAAAACACCTAATATAGCCTAGGT[A/G]GATGACTCCACATTTTCTCGCCATAGTTAATACAT	5	85395409	R	1	1	1	2	23220	additional well-performing markers from screen	Crassostrea virginica	C5_85395409	NA	NA	f	5_85395409	T
Affx-1244844199	AX-575582551	ACAGATTTATCTGTGGGTAACAT[A/T]AGAGATGTTCTGCACCAGATCTACAGCAATGTGAG	5	85398511	W	1	1	1	2	3014	content of Axiom_OysterCV	Crassostrea virginica	C5_85398511	LOC111136521	trafficking protein particle complex subunit 1-like	t	5_85398511	T
Affx-1237058786	AX-563279128	TCCTTGGCTCCTTATATATACCTTAGAAAATATTA[C/T]CGGCATGGACCCCCTTCCATCCATCCGTAGAAGAA	5	85404634	Y	0	1	1	2	25798	additional well-performing markers from screen	Crassostrea virginica	C5_85404634	NA	NA	f	5_85404634	T
Affx-1245645617	AX-570708914	TTCTCAATCAATGGCATATTTCTTACTACTATACA[A/T]GGGGTATGGTATGACACAATTAGAGACAAATTGAC	5	85407444	W	1	1	1	2	3012	content of Axiom_OysterCV	Crassostrea virginica	C5_85407444	LOC111134676	beta-arrestin-1-like%2C transcript variant X4	t	5_85407444	T
Affx-1245645624	AX-570708920	GTTCAAATCCTTCAGTCTCCATATCTGACCATCTT[C/T]GGTGCAGGTATTGAGTACATATGATGTGCAGCAAA	5	85408378	Y	0	1	1	2	26964	additional well-performing markers from screen	Crassostrea virginica	C5_85408378	NA	NA	f	5_85408378	T
Affx-1245645655	AX-570708948	ATATTTAATGAAGGGAAGTTGTAATAGATTCTTTC[A/G]AGTTGTAGTTTCTTAGCTTGATTGTAGGTTGTTGT	5	85411099	R	1	1	1	2	25501	additional well-performing markers from screen	Crassostrea virginica	C5_85411099	NA	NA	f	5_85411099	T
Affx-1245645701	AX-576202142	CAGTGGCAATTGATGTAATAATT[A/G]ACAGCTAGTATATAATCAAATTTAAGCACTTTTTT	5	85415216	R	1	1	1	2	25311	additional well-performing markers from screen	Crassostrea virginica	C5_85415216	NA	NA	f	5_85415216	T
Affx-1245645713	AX-576202153	TTTTAAATTGATAATTAAACAACATTTTTTGCATC[A/G]TGCATCCAGTTTGCTTTAATATTGAGTTACTTGAA	5	85416071	R	0	1	1	2	27113	additional well-performing markers from screen	Crassostrea virginica	C5_85416071	NA	NA	f	5_85416071	T
Affx-1245645732	AX-570709007	TGTTGAATTATTATTTACAATGAGAAATGACTGCA[C/T]GTCAGAACCTAACCTTCAAGAGTGTTAATATTTTT	5	85417861	Y	1	1	1	2	23225	additional well-performing markers from screen	Crassostrea virginica	C5_85417861	NA	NA	f	5_85417861	T
Affx-1245645800	AX-576202225	CAATGGATATCTTTGTTAAGTAGTTTTACATAGTC[C/T]TACATGTGCTGATACTCTAGCTGTTATATTTCTCC	5	85424617	Y	1	1	1	2	24515	additional well-performing markers from screen	Crassostrea virginica	C5_85424617	NA	NA	f	5_85424617	T
Affx-1245645819	AX-576202239	TTTTCAAGGGGAGATAATAGCAAAATAGTTAAAAC[A/G]CATTGAAGGTATTTAAAATTCTTCTCCAAAACCAC	5	85426310	R	0	1	1	2	26031	additional well-performing markers from screen	Crassostrea virginica	C5_85426310	NA	NA	f	5_85426310	T
Affx-1245645839	AX-576202256	CCAAACCTGAACCTGAAGCATAGAGTTTAAAATTT[C/T]GATTGATTCTCCTACTGAAGTATTGGATGGAAAAT	5	85428053	Y	0	1	1	2	25608	additional well-performing markers from screen	Crassostrea virginica	C5_85428053	NA	NA	f	5_85428053	T
Affx-1245645892	AX-576202295	TGATATTTATAAATTAAATCTGTAATTTACTCTTT[A/G]CTTTTGCAGGGAAGGATTTCCTATTCAACCCAATC	5	85432971	R	0	1	1	2	26650	additional well-performing markers from screen	Crassostrea virginica	C5_85432971	NA	NA	f	5_85432971	T
Affx-1245645934	AX-570709169	TATCTAAGATTTCAGATTTGTTGGGGTGCATTGTG[C/T]AAGTAAGAATTATAAAGCTA	5	85436452	Y	1	1	1	2	24237	additional well-performing markers from screen	Crassostrea virginica	C5_85436452	NA	NA	f	5_85436452	T
Affx-1245645944	AX-576202338	CCCAGTTGGTTAATATATATTGTAGGGATAGTATT[A/G]GTCAGTGAATTGGGAAAGATCAGCAAGACAGTACT	5	85437385	R	1	1	1	2	3014	content of Axiom_OysterCV	Crassostrea virginica	C5_85437385	NA	NA	t	5_85437385	T
Affx-1245646024	AX-570709232	TATAAGTACTGAGAATACGTAAATATCTATCAATG[A/C]TCTCTGCTATATCGTATTAATAATG	5	85444469	M	0	0	1	2	26097	additional well-performing markers from screen	Crassostrea virginica	C5_85444469	NA	NA	f	5_85444469	T
Affx-1245646049	AX-563279234	TGAAAATCAAGCCATATTAAGCACTACAAAGAGCT[C/T]TGTGAAGTCTGATCTCCTCAATTGTG	5	85446192	Y	0	1	1	2	25918	additional well-performing markers from screen	Crassostrea virginica	C5_85446192	NA	NA	f	5_85446192	T
Affx-1245646095	AX-576202451	TCAATGTTGATGCATTTTGAGATAATTATAATATC[A/G]TTGAAGTAACAAATTGAAACTCTTCACTATTTTTT	5	85449920	R	1	1	1	2	24217	additional well-performing markers from screen	Crassostrea virginica	C5_85449920	NA	NA	f	5_85449920	T
Affx-1245646118	AX-570709302	ACTGTGTTTCTTGGAAAGCGGGACTTTCTAGACTA[C/T]CTGACACATGTGGACCCTATCGGTA	5	85451723	Y	1	1	1	2	3016	content of Axiom_OysterCV	Crassostrea virginica	C5_85451723	LOC111135677	beta-arrestin-1-like%2C transcript variant X1	t	5_85451723	F
Affx-1245646132	AX-570709312	TCACATCTGGGCGGATTTTGCTTCTTGGTCATAA[C/T]ATTGACGTAGGATATGTAGTACTAGAACCTTTTAA	5	85452577	Y	1	1	1	2	25212	additional well-performing markers from screen	Crassostrea virginica	C5_85452577	NA	NA	f	5_85452577	T
Affx-1237058899	AX-564157051	CCCAAAATCTTGTTGAAATTTTACTTAAATCGATT[C/T]AAGCTTTGTTGACTATGACGACATCTAATCTACAG	5	85453500	Y	1	1	1	2	3016	content of Axiom_OysterCV	Crassostrea virginica	C5_85453500	NA	NA	t	5_85453500	T
Affx-1245646179	AX-570709349	GCGAGGAAATTGGAAACTTCATGACACAAATAAAA[A/T]CTGTAGTTATTGTTTGAGTTCCCTTCAAATATAAT	5	85457505	W	1	0	1	2	25488	additional well-performing markers from screen	Crassostrea virginica	C5_85457505	NA	NA	f	5_85457505	T
Affx-1245646209	AX-570709372	GGGGAAGATGGCAAGGTAATGTGACACTAGCTAAG[A/C]ACCCCCGGTTTCCCTCCTCTC	5	85460120	M	1	1	1	2	24167	additional well-performing markers from screen	Crassostrea virginica	C5_85460120	NA	NA	f	5_85460120	T
Affx-1245646229	AX-570709389	CTGTCTATAAAGCCCTGTGGCGTTGATTATCAATT[A/G]AAAACACACCTTGCCGAAAGTTTAGA	5	85461612	R	1	1	1	2	3014	content of Axiom_OysterCV	Crassostrea virginica	C5_85461612	LOC111135677	beta-arrestin-1-like%2C transcript variant X1	t	5_85461612	T
Affx-1245646240	AX-563279252	TTTAAGATGAATCCGATGATAATAGATTTAACGTA[A/C]TATGCTTGCTTTAGGGCTTTACA	5	85462823	M	0	1	1	2	27018	additional well-performing markers from screen	Crassostrea virginica	C5_85462823	NA	NA	f	5_85462823	T
Affx-1244844274	AX-567553068	TGTAACTTTCAGTCGTCCAGAAGACCATGGTTACC[C/T]TACACGTGCTTTGTGAAGAGGAGCAAGAAATTAAG	5	85463764	Y	1	1	1	2	25204	additional well-performing markers from screen	Crassostrea virginica	C5_85463764	NA	NA	f	5_85463764	T
Affx-1245646285	AX-570709426	TCATGGACGCTTTCTTGTGTGATATTGAATAATGA[A/T]TACAATAAAGATAAAACAAAATACC	5	85466667	W	1	0	1	2	23191	additional well-performing markers from screen	Crassostrea virginica	C5_85466667	NA	NA	f	5_85466667	T
Affx-1245646299	AX-576202602	TAGTCGTTCATAATAAAGTC[G/T]AAACAGAAAGAAGACACAATATGGAAAAAGGAGGA	5	85467862	K	0	1	1	2	26302	additional well-performing markers from screen	Crassostrea virginica	C5_85467862	LOC111135679	lipopolysaccharide-induced tumor necrosis factor-alpha factor homolog	f	5_85467862	F
Affx-1244844280	AX-567553078	TTTTGTGTGGATGGATGCAAAGATGTCGTACACAC[C/G]TGCCCCAACTGTCGACAAGTGCTGGGCCGCTACGA	5	85469322	S	1	1	1	2	3013	content of Axiom_OysterCV	Crassostrea virginica	C5_85469322	LOC111135679	lipopolysaccharide-induced tumor necrosis factor-alpha factor homolog	t	5_85469322	F
Affx-1245646325	AX-576202622	TTCAGAAACATTCGATGGATGTTTCCGAGCTCTGC[C/T]GGGAAGTTGCGATTGTAGTAATTGCAATATTGCTG	5	85470287	Y	0	1	1	2	27612	additional well-performing markers from screen	Crassostrea virginica	C5_85470287	NA	NA	f	5_85470287	T
Affx-1245646332	AX-570709461	GCAGATGGTGGGATTAATGTGAAGACATGAGTGGT[A/C]AAGGAGGTAAGAAAGGATGAT	5	85470933	M	1	1	1	2	3016	content of Axiom_OysterCV	Crassostrea virginica	C5_85470933	LOC111135681	lipopolysaccharide-induced tumor necrosis factor-alpha factor homolog	t	5_85470933	T
Affx-1245646355	AX-570709478	CTTGAATTGTGAGATATCTTTAAAAGCGAAATCGA[C/T]TATAGGACAAGAGACGTTTTAGGGTTAG	5	85472929	Y	1	1	1	2	24405	additional well-performing markers from screen	Crassostrea virginica	C5_85472929	NA	NA	f	5_85472929	T
Affx-1237058933	AX-564157085	ACGTTTAACTCTGGGCTAGACCTCCAATTTACGGT[A/T]TTGAGAACCTTTATGTGTTCAATGTGCGGATCACT	5	85474716	W	1	1	1	2	3017	content of Axiom_OysterCV	Crassostrea virginica	C5_85474716	NA	NA	t	5_85474716	T
Affx-1245646386	AX-576202672	ATTTGTGTTGCATCGCAAGAATGTCCAAATTG[A/C]TTTCACCACAAGAATTTGATTTTATATCAATGTCA	5	85475557	M	1	1	1	2	25028	additional well-performing markers from screen	Crassostrea virginica	C5_85475557	NA	NA	f	5_85475557	T
Affx-1244928934	AX-567487402	GTTTGGCAGTTGGGACAGGTGTGAATAACGTCCTT[A/G]CATCCCTCCACACAGAACGGAATCAGACAACAAGG	5	85481816	R	1	1	1	2	3011	content of Axiom_OysterCV	Crassostrea virginica	C5_85481816	LOC111133850	lipopolysaccharide-induced tumor necrosis factor-alpha factor homolog	t	5_85481816	T
Affx-1245646500	AX-576202754	GACCGACGGTCCCTTGGCGTGCCCCAGTAGCTGTA[G/T]AACTATTAACTTCGGTCAGCACATACAGCGGTTCA	5	85484618	K	0	1	1	2	27791	additional well-performing markers from screen	Crassostrea virginica	C5_85484618	NA	NA	f	5_85484618	T
Affx-1245646526	AX-570709607	AATGGGAGTATGCAAAACATCAAATAGCACATCAT[G/T]GGAATAAACAACGCATCAA	5	85487850	K	1	1	1	2	25383	additional well-performing markers from screen	Crassostrea virginica	C5_85487850	NA	NA	f	5_85487850	T
Affx-1245646554	AX-576202796	AAAAATTTCTGAATCCGCGGCTGCAAGGGTTTCTA[C/T]ATTGCAAGAACCTAGTATTCGAACCCAGATC	5	85491034	Y	1	1	1	2	23336	additional well-performing markers from screen	Crassostrea virginica	C5_85491034	NA	NA	f	5_85491034	T
Affx-1245646639	AX-570709690	CCTCTAAAATGTTCTTGTTGTAACCCAAGATCTTT[C/T]GAGGATACATTTCCTTCACATACAACATCCC	5	85497193	Y	1	1	1	2	24490	additional well-performing markers from screen	Crassostrea virginica	C5_85497193	NA	NA	f	5_85497193	T
Affx-1245646717	AX-576202920	ATATTAAAGCACTGAATCCTTATTTGAATATCTTC[A/G]ACGTGATTTAGCTGACATTTGATCACAAGAA	5	85502793	R	1	1	1	2	22102	additional well-performing markers from screen	Crassostrea virginica	C5_85502793	NA	NA	f	5_85502793	T
Affx-1237058992	AX-564157144	AATGCTGCTCTTCATCTCCTTACCATGCCAATCAT[C/T]TCTAAAAACCAATTGATGTATTATGCGCACTGTTG	5	85503688	Y	1	1	1	2	4012	content of Axiom_OysterCV	Crassostrea virginica	C5_85503688	NA	NA	t	5_85503688	T
Affx-1245646752	AX-570709776	TTTAGTATCGCCAGTGTTACAAATGCCCATAAAAC[A/G]CTCACTGATACAGCGACAAAAGAACA	5	85506286	R	1	1	1	2	25420	additional well-performing markers from screen	Crassostrea virginica	C5_85506286	NA	NA	f	5_85506286	T
Affx-1245646789	AX-570709800	TAATATAAACATTATTAAAGTTTGTTCCTTAATGC[A/C]TCCAGAACTAAAAGACAAAAAAAACCC	5	85510134	M	0	1	1	2	26910	additional well-performing markers from screen	Crassostrea virginica	C5_85510134	NA	NA	f	5_85510134	T
Affx-1245646811	AX-576202992	ACATGAATAGCAGATCTTAAATGAAACAAAATATT[A/G]AATTGCTGACTCATTATGTTACTGAAGAGGTC	5	85512909	R	0	1	1	2	27662	additional well-performing markers from screen	Crassostrea virginica	C5_85512909	NA	NA	f	5_85512909	F
Affx-1246557103	AX-576900280	GTTC[A/G]ATTCAAATGGATAACAACGCTTCTTTTTAATGGGA	5	85513563	R	1	1	1	2	3016	content of Axiom_OysterCV	Crassostrea virginica	C5_85513563	NA	NA	t	5_85513563	F
Affx-1244844325	AX-564157170	TATGCCAAGTTTAGTTAAAATTGG[A/G]TTATGGGTTTCAAAGTGTTAACATATAAGA	5	85513737	R	0	1	1	2	26434	additional well-performing markers from screen	Crassostrea virginica	C5_85513737	NA	NA	f	5_85513737	F
Affx-1244844326	AX-575582640	TAGTTATCGGCTAATTAAACTTTTGGTGC[C/T]ATGGTACTTATAACCCAAAACTAGCAATCGTTAGA	5	85515477	Y	1	1	1	2	23816	additional well-performing markers from screen	Crassostrea virginica	C5_85515477	NA	NA	f	5_85515477	T
Affx-1245646870	AX-570709864	TGGATTTAATTGTTATAAACTTCACATCATTGTCG[A/C]TTATTACGGTTTCCCCATTTCTAAGACGCTCGTCG	5	85519289	M	1	1	1	2	3014	content of Axiom_OysterCV	Crassostrea virginica	C5_85519289	NA	NA	t	5_85519289	T
Affx-1244844334	AX-575582644	TTGATATAGACAACTCATTCTTTA[G/T]TTGCGTTCGTGAAATCTGAAGTCTTTATTGCCT	5	85521026	K	1	1	1	2	24582	additional well-performing markers from screen	Crassostrea virginica	C5_85521026	NA	NA	f	5_85521026	F
Affx-1244844336	AX-564157205	ATTTCAACCAAGCTTTGCACAAAACATCC[C/T]TGCGTACATGTTAAGGGTATTCGTATTTCATCAAA	5	85522856	Y	1	1	1	2	25401	additional well-performing markers from screen	Crassostrea virginica	C5_85522856	NA	NA	f	5_85522856	F
Affx-1237059063	AX-564157215	TCATGTTCAACGTGATTTATTACGATAAAAACTGA[A/G]AGAATGTTGATGTATCGAAAAAAATCATTATTTTT	5	85527356	R	1	1	1	2	4007	content of Axiom_OysterCV	Crassostrea virginica	C5_85527356	NA	NA	t	5_85527356	T
Affx-1245646955	AX-576203101	GGCACTGAGAACCTTTTGTTCATACCCGGATCCCC[A/G]TGGTACCATGTACAGTGCATATAAGATTGTGATGT	5	85528786	R	0	1	1	2	26288	additional well-performing markers from screen	Crassostrea virginica	C5_85528786	NA	NA	f	5_85528786	T
Affx-1245646967	AX-570709934	GAATTTGAGTGTAAGAATTTTATCATGTCTTGGAT[G/T]GGGAGCAATGTGTCGAACACCACTTCCGCGTCGGA	5	85530079	K	1	1	1	2	3016	content of Axiom_OysterCV	Crassostrea virginica	C5_85530079	LOC111132105	alpha-2Db adrenergic receptor-like%2C transcript variant X2	t	5_85530079	T
Affx-1244844352	AX-567553158	ACTTTGGAGAAATCGGGATCAGAGCTTTTGAATTA[A/C]ACGAGAACTCTCTAGGAACCCGTTGAGGC	5	85536210	M	0	1	1	2	27714	additional well-performing markers from screen	Crassostrea virginica	C5_85536210	NA	NA	f	5_85536210	T
Affx-1245647047	AX-576203170	TAGTTATACTTATTACTTTACACATGAACCAGGGT[A/C]GGAACTCATGGGATTTCTTTCCATGTAAGACA	5	85537895	M	1	1	1	2	3015	content of Axiom_OysterCV	Crassostrea virginica	C5_85537895	NA	NA	t	5_85537895	T
Affx-1245647082	AX-564157273	TGAATTCCCAAACTAATGTTGGTCAATG[G/T]TGAAAATGAATTTAAACGTAGAAATAAATCAACTT	5	85541773	K	0	1	1	2	26196	additional well-performing markers from screen	Crassostrea virginica	C5_85541773	NA	NA	f	5_85541773	F
Affx-1245647091	AX-576203204	GGCATGCGATTTTCTGTCCTTCCTGCAAGCGTGTT[C/T]TTTATGTCTCGTTGCATTATACCATGGTCACTCAT	5	85542621	Y	0	1	1	2	25639	additional well-performing markers from screen	Crassostrea virginica	C5_85542621	NA	NA	f	5_85542621	T
Affx-1245647097	AX-576203209	CCAAATAAAAAGGCCTCATATAGTGCATAGCTGGC[G/T]GGTCCTTAAAACCTTTCCAATATGTGAATGTCCCC	5	85542994	K	1	1	1	2	3015	content of Axiom_OysterCV	Crassostrea virginica	C5_85542994	LOC111099054	uncharacterized LOC111099054	t	5_85542994	F
Affx-1245647125	AX-576203230	ACGGATCTATACTTACTTGTGAAGTGGTGTTTTCT[G/T]GAGCCCTTCTCTGTTTCCCGTAAAAAAAATCTTTA	5	85545233	K	1	1	1	2	4012	content of Axiom_OysterCV	Crassostrea virginica	C5_85545233	NA	NA	t	5_85545233	T
Affx-1237059154	AX-564157306	TTCAGTACTTCAGTACTTTGATTCTACCATGCGTA[C/G]AGATTGGAAACTCTATATGTGCTTTTATTGCTTTT	5	85550159	S	0	0	1	2	25592	additional well-performing markers from screen	Crassostrea virginica	C5_85550159	NA	NA	f	5_85550159	T
Affx-1244844375	AX-567553182	TAATTGCCATCTTCGTTGGAAATGAATTGTAATAT[A/G]AAAACTGCGTTCTAAAAACTGAA	5	85551863	R	1	1	1	2	22095	additional well-performing markers from screen	Crassostrea virginica	C5_85551863	NA	NA	f	5_85551863	F
Affx-1237059161	AX-564157313	TATGACTCATCGGACTCTTGTTTTAAATATTTGTA[A/G]TATATTTATTTTATTAGATATCGGGAAAAATGGAA	5	85552737	R	0	1	1	2	26068	additional well-performing markers from screen	Crassostrea virginica	C5_85552737	NA	NA	f	5_85552737	T
Affx-1245647215	AX-576203296	ACTAAGACTAGTGTGTTTAGGCTTGAATATGTTAA[A/C]GTATAACAATATCCTTAATAGTTGAAGGCTC	5	85554705	M	1	1	1	2	25475	additional well-performing markers from screen	Crassostrea virginica	C5_85554705	NA	NA	f	5_85554705	T
Affx-1245647287	AX-570710168	ACCATTTACTAGTATGCATAATTCGTGTCAAAATG[A/G]AAAGAGTTTATATATAATTACAATCAAAATGGTCA	5	85560378	R	0	1	1	2	26029	additional well-performing markers from screen	Crassostrea virginica	C5_85560378	NA	NA	f	5_85560378	T
Affx-1245647362	AX-570710225	GCACGGAAGGTAGTTATGTTTTTTGCTTACATTGG[A/G]ACTATGCTAGTCAAAATGTTA	5	85566784	R	0	0	1	2	27354	additional well-performing markers from screen	Crassostrea virginica	C5_85566784	NA	NA	f	5_85566784	F
Affx-1245647373	AX-564157370	CTGTCGTTTTGGTAGAAATAACA[C/T]ATTTTGTTACATCACAATTATTTCTTATCAATGAA	5	85567647	Y	1	1	1	2	25296	additional well-performing markers from screen	Crassostrea virginica	C5_85567647	NA	NA	f	5_85567647	T
Affx-1245647390	AX-570710244	GATGTTGATGAGTGTCTCTTGAATCCTTGTTCCAA[C/T]GGAGGGGTTTGTCAAAACATTGAAGGGTCATACGA	5	85568550	Y	0	1	1	2	26622	additional well-performing markers from screen	Crassostrea virginica	C5_85568550	NA	NA	f	5_85568550	F
Affx-1237059229	AX-564157381	TTGAAGAAGATTCTGGTAACTTAGACGACACAGTT[C/T]TGGATATCATACCAGGTTTGAAATTATCCTTTTTA	5	85569604	Y	1	1	1	2	3014	content of Axiom_OysterCV	Crassostrea virginica	C5_85569604	LOC111134788	neurogenic locus notch homolog protein 1-like	t	5_85569604	F
Affx-1245647406	AX-570710257	CCCTCTGGGACATTGACATACCTTGAACATCCAAA[A/C]AATCCCAGAAAATTTGTTCAGTGCTCGGATCAGAT	5	85570302	M	1	1	1	2	24826	additional well-performing markers from screen	Crassostrea virginica	C5_85570302	NA	NA	f	5_85570302	T
Affx-1245647416	AX-576203447	CCTTTGTGACAGTGGTATGCATAATGATAAAAAGA[G/T]ACCCTTTTAAGAATATTTATAAATCAAATCTAAAA	5	85571223	K	0	1	1	2	26637	additional well-performing markers from screen	Crassostrea virginica	C5_85571223	NA	NA	f	5_85571223	T
Affx-1245647456	AX-570710293	ATCTAAATCACAATTACAAGAAATAAAAATGTCAG[G/T]CTGAGACAAAGCGACTAAAAAAGAAAAAAAAGAAA	5	85574808	K	0	1	1	2	26846	additional well-performing markers from screen	Crassostrea virginica	C5_85574808	NA	NA	f	5_85574808	F
Affx-1244926734	AX-575656045	TGTGACTT[C/T]ATGGGAAATAAAAACATTGCAGAAGAAAAAAAAAC	5	85576688	Y	1	1	1	2	3016	content of Axiom_OysterCV	Crassostrea virginica	C5_85576688	NA	NA	t	5_85576688	F
Affx-1245647497	AX-576203511	TAAGTACCGGCAATATGTCACTTATAACTGTTAAA[C/T]TATCATTCAAACAATCCATTCTTGTTGCATATACG	5	85578427	Y	0	1	1	2	27022	additional well-performing markers from screen	Crassostrea virginica	C5_85578427	NA	NA	f	5_85578427	T
Affx-1244926735	AX-575656046	ACTTCTATATATTTCTAGTATCAACAGCTGAATCC[A/C]ACGTGTTGTGCTCATGATAAATGCTTAGTAGATTG	5	85580054	M	1	1	1	2	3015	content of Axiom_OysterCV	Crassostrea virginica	C5_85580054	NA	NA	t	5_85580054	F
Affx-1245647515	AX-564157435	ATTGCATCCTCAATACTTAAAATATAATAATTTAT[A/G]TCATTCAGCTGTTGGTCGACGTACATTGTTC	5	85580343	R	0	1	1	2	26023	additional well-performing markers from screen	Crassostrea virginica	C5_85580343	NA	NA	f	5_85580343	T
Affx-1245647609	AX-570710401	TTGATAATTAATAGTTTAATTTGTAGAAAAAGAAT[A/C]TCTTAAAAGAAAATAAATGATTGCTTTACACTCAA	5	85588170	M	1	1	1	2	23455	additional well-performing markers from screen	Crassostrea virginica	C5_85588170	NA	NA	f	5_85588170	F
Affx-1245647619	AX-576203598	GTAAAAATTGACTTAAGGCGTTGTTTTCATGATCA[A/G]TGGTGTACTCTTAAAATTATCAAGGTTTAAATGTG	5	85589060	R	0	1	1	2	26201	additional well-performing markers from screen	Crassostrea virginica	C5_85589060	NA	NA	f	5_85589060	F
Affx-1237059335	AX-564157487	CCTGGTATGCTCGGTTCTCTCCGAGATACCCCGGA[C/T]TTTGGAAAATACTCCAGATTCTCCTCTTTCTCTAC	5	85590805	Y	1	1	1	2	3013	content of Axiom_OysterCV	Crassostrea virginica	C5_85590805	NA	NA	t	5_85590805	F
Affx-1245647658	AX-564157498	TTTCTTTAGTTTCCCTACACATTCATGCACATGTT[C/T]GGTTAGAATATATATTGCAATAGAACACAA	5	85592755	Y	1	1	1	2	24149	additional well-performing markers from screen	Crassostrea virginica	C5_85592755	NA	NA	f	5_85592755	F
Affx-1244844443	AX-567553253	AAATGGTTTACTCTCAGATATTCAAGAATGTTTAA[A/C]ATCAAATCCATGCCAAAACAACGGTTCCTGTTTCA	5	85594623	M	1	1	1	2	3016	content of Axiom_OysterCV	Crassostrea virginica	C5_85594623	LOC111134787	fibrillin-2-like%2C transcript variant X1	t	5_85594623	T
Affx-1237059396	AX-564157548	GTAAAATCATGTGATCTGTTTGTAAGTGAAGACTT[G/T]CTTTAGTTTATCCTGTTAATGATATTTATCTGCTT	5	85601901	K	0	1	1	2	25591	additional well-performing markers from screen	Crassostrea virginica	C5_85601901	NA	NA	f	5_85601901	F
Affx-1245647747	AX-570710496	TTTTGTTTTACTTATATTCTACGTACATATGGAAT[A/G]TGTAATTAGGTTATTCTATTTACAATCCAGACATA	5	85602811	R	0	1	1	2	26654	additional well-performing markers from screen	Crassostrea virginica	C5_85602811	NA	NA	f	5_85602811	T
Affx-1245647768	AX-570710511	TAGATGTGGATGAATGTTATGTGACGAATCTTTGT[A/G]AACACAATGGAACATGCATCAACAATAATGGTTCA	5	85604501	R	1	1	1	2	24595	additional well-performing markers from screen	Crassostrea virginica	C5_85604501	NA	NA	f	5_85604501	T
Affx-1245647818	AX-563279770	ACGGATCTTACACTTGTAACTGTTCCAAGGGATGG[A/G]CGAATAAAGACTGTAATGAAGGTAATTGT	5	85608082	R	0	1	1	2	25667	additional well-performing markers from screen	Crassostrea virginica	C5_85608082	NA	NA	f	5_85608082	F
Affx-1244844477	AX-575582740	AACCTTGCTTGAATAATGGCAACTGTAGCAACACT[G/T]TCGGATCTTACTTTTGTGACTGTGAACCTG	5	85611734	K	1	1	1	2	23766	additional well-performing markers from screen	Crassostrea virginica	C5_85611734	NA	NA	f	5_85611734	F
Affx-1245647879	AX-564157608	GTGAATGCCCTAGTGTTTAACCGTTGTAGTCATTT[A/G]TCAGTCTTATCTAAATCTAGATGAAGTATATTGA	5	85613505	R	0	1	1	2	26870	additional well-performing markers from screen	Crassostrea virginica	C5_85613505	NA	NA	f	5_85613505	F
Affx-1245647902	AX-570710597	ACGGTTGGCAGAACAAAGATTGTGAAGATGGTACT[C/T]ACATTTTTTATCCTTTTGT	5	85615294	Y	1	1	1	2	25062	additional well-performing markers from screen	Crassostrea virginica	C5_85615294	NA	NA	f	5_85615294	F
Affx-1237059470	AX-563279810	TGAATGCAAAAAAAAATGTGTTTTACAGATATCAA[C/T]GAATGTGATGTTTCCCAACCCTGTGATAACAATGG	5	85616326	Y	0	1	1	2	26655	additional well-performing markers from screen	Crassostrea virginica	C5_85616326	NA	NA	f	5_85616326	F
Affx-1237059475	AX-563279815	AACTCACTTGGATCTTATGAGTGTGGATGTTTGGA[A/G]GGCTGGCAAGGACACGACTGTCATATCGGTAAGCA	5	85617359	R	1	1	1	2	3017	content of Axiom_OysterCV	Crassostrea virginica	C5_85617359	LOC111134787	fibrillin-2-like%2C transcript variant X1	t	5_85617359	F
Affx-1245647944	AX-570710621	GCTTAACGTCACCGTGCAAAAATAATGGAACCTGT[C/G]TGAACAGCGATGGGTCTTA	5	85618065	S	1	1	1	2	3015	content of Axiom_OysterCV	Crassostrea virginica	C5_85618065	NA	NA	t	5_85618065	F
Affx-1245647956	AX-570710629	CCAAAATTGTCATACAGGTGAAATGCTTTGATAAT[G/T]GTTTCCCTGTATTTTTGATGAGTTAAAATAATATA	5	85619001	K	0	1	1	2	26581	additional well-performing markers from screen	Crassostrea virginica	C5_85619001	NA	NA	f	5_85619001	T
Affx-1245648020	AX-564157658	TAGAAGTACAAAATTCTCGGT[A/G]TATTTCAGATAAGAACGAATGTAAAGAGTCTCCTT	5	85624086	R	1	1	1	2	20146	additional well-performing markers from screen	Crassostrea virginica	C5_85624086	NA	NA	f	5_85624086	F
Affx-1245648036	AX-564157666	GATACGGAAGGGTCATATAAGTG[C/T]AAATGTGTCATTGGATGGGATGGACAGAATTGTGA	5	85625035	Y	0	1	1	2	27550	additional well-performing markers from screen	Crassostrea virginica	C5_85625035	NA	NA	f	5_85625035	F
Affx-1245648049	AX-563279859	ACCTGTGTAAATACGGTCGGCTCCTACTCCTGTCA[A/G]TGCAAACCCGGATGGACAGG	5	85625867	R	0	1	1	2	27699	additional well-performing markers from screen	Crassostrea virginica	C5_85625867	NA	NA	f	5_85625867	T
Affx-1237059533	AX-563279873	AGTACAAAGTTCATCATAAATGGGGAATTTTCAGA[A/C]CCTCTATGCGATAGCGTAAATAGAGGTCTGAGAAT	5	85628553	M	1	1	1	2	4010	content of Axiom_OysterCV	Crassostrea virginica	C5_85628553	NA	NA	t	5_85628553	T
Affx-1245648093	AX-570710722	CTTTTAACATTTGATGATACTTGTGTACAGCATTG[C/T]CAAACACGATTTACAACAAGGTCAAGTGTGTATTG	5	85638743	Y	0	1	1	2	25770	additional well-performing markers from screen	Crassostrea virginica	C5_85638743	NA	NA	f	5_85638743	T
Affx-1237059540	AX-564157692	ATTCTTTTCTAGATAACACACATTTTACATTGAAT[C/T]AAGGAAAAGATGGTAAGATAATGCTACAAAGCATT	5	85639926	Y	1	1	1	2	3015	content of Axiom_OysterCV	Crassostrea virginica	C5_85639926	NA	NA	t	5_85639926	T
Affx-1237059547	AX-563279887	GGCCTTAACTTTCCAGATGGGATCAAATGTAGCCA[G/T]ATGGATCAATTTCTCCACCACTTGTTCATCCTTAA	5	85641935	K	1	1	1	2	24584	additional well-performing markers from screen	Crassostrea virginica	C5_85641935	NA	NA	f	5_85641935	T
Affx-1237059552	AX-564157704	GGTGTATTACATCCAGGCCTTACACCCAGTTAACT[C/T]TTAAAAGTGACTGTTATATAATTCATTAGTAACCT	5	85643139	Y	0	1	1	2	27279	additional well-performing markers from screen	Crassostrea virginica	C5_85643139	NA	NA	f	5_85643139	F
Affx-1237059555	AX-564157707	ATAAGATCATCAGGATTACTGTCCTCAAACTGACC[A/G]CTTAAATGCCACTTTTGCCTCCATTCATCAACTAT	5	85644005	R	0	0	1	2	26505	additional well-performing markers from screen	Crassostrea virginica	C5_85644005	NA	NA	f	5_85644005	F
Affx-1245648136	AX-576203950	AACATTATACATTTTGTGATGTATTCTTTTTTGCG[C/T]TTTTTGTGGCTGTTATTTTCAAGTACAGAATCAT	5	85646601	Y	0	1	1	2	27574	additional well-performing markers from screen	Crassostrea virginica	C5_85646601	NA	NA	f	5_85646601	F
Affx-1245648144	AX-576203955	CGTCTCAGCCCCACGGGCTTCCTGTAGAAGGGTGC[C/T]TTCGAGTCATCCGAGTAAGGATCATGTGCATGGGG	5	85647271	Y	1	1	1	2	3014	content of Axiom_OysterCV	Crassostrea virginica	C5_85647271	LOC111136175	HEAT repeat-containing protein 4-like%2C transcript variant X1	t	5_85647271	T
Affx-1244926737	AX-575656048	AGCTG[C/T]GGTTTGTACGACTTTGTTAGGTGGCATGGCATGTG	5	85648065	Y	0	1	1	2	27059	additional well-performing markers from screen	Crassostrea virginica	C5_85648065	NA	NA	f	5_85648065	F
Affx-1245648159	AX-570710773	GGATATAACTCTAATAGTTAACATTCATTGCTAAT[C/T]AATTGTAGTTGTTCTTATATTCTATTCAGTGAGAG	5	85649342	Y	0	1	1	2	26147	additional well-performing markers from screen	Crassostrea virginica	C5_85649342	NA	NA	f	5_85649342	T
Affx-1237059600	AX-563279940	CAAGATTTCCGACACAACGGTCGGGACGTAGAACT[C/T]GATGAACTGGACAGCTACCAGGTGGAACTTCGGAG	5	85655624	Y	1	1	1	2	3016	content of Axiom_OysterCV	Crassostrea virginica	C5_85655624	LOC111138157	uncharacterized LOC111138157	t	5_85655624	T
Affx-1245648220	AX-570710820	AATTTGTTTTAAATTACAGAACATTTTACTTTGCT[A/T]AAAGCAAATATATAGAATATTGATTTAGCTTAGAT	5	85656158	W	1	1	1	2	3017	content of Axiom_OysterCV	Crassostrea virginica	C5_85656158	LOC111138157	uncharacterized LOC111138157	t	5_85656158	T
Affx-1246557106	AX-576900283	A[A/G]CTATAGTCTGCGTATGAAATATCATTAATTCATTT	5	85656655	R	0	1	1	2	26957	additional well-performing markers from screen	Crassostrea virginica	C5_85656655	NA	NA	f	5_85656655	T
Affx-1237059617	AX-563279957	AAATATAAAACCAGGTAAATTGTAATGATCAATGG[A/G]CACCAAAAGAATGTCCACTCAGAATATACATGTAG	5	85658949	R	1	1	1	2	25259	additional well-performing markers from screen	Crassostrea virginica	C5_85658949	NA	NA	f	5_85658949	T
Affx-1237059624	AX-564157776	CTGCCTTCTTGATTTTTTTTAACAGTGATCCAGCC[G/T]GCCATATCAGAGTATGAGAAAATGAAAATGAAGTT	5	85659367	K	1	1	1	2	3014	content of Axiom_OysterCV	Crassostrea virginica	C5_85659367	LOC111137242	shootin-1-like%2C transcript variant X1	t	5_85659367	T
Affx-1245648284	AX-570710866	CAGATTCGGATTCAGAATGAGGCGATGAAGAAACA[A/G]AGTATGATCTTGTTGACAGAAGCTGCTGGGGACCC	5	85661743	R	0	1	1	2	26522	additional well-performing markers from screen	Crassostrea virginica	C5_85661743	NA	NA	f	5_85661743	T
Affx-1245648340	AX-576204102	GACATCAATCACTCACTCTAATGTCCTGCATCAAC[A/G]TGCATTTTATTTGGAAAGTTTATCACACATATAAG	5	85666694	R	1	1	1	2	24765	additional well-performing markers from screen	Crassostrea virginica	C5_85666694	NA	NA	f	5_85666694	T
Affx-1245648352	AX-576204112	AATGTTTGTTCAAGGATATCTGATATTGTGGCTAT[G/T]AAGTGAAGAAATTGAGAACTGTTGAATCTGACAGG	5	85667633	K	1	1	1	2	3015	content of Axiom_OysterCV	Crassostrea virginica	C5_85667633	NA	NA	t	5_85667633	T
Affx-1245648430	AX-563280004	TTATTTCCTATCAAAAGTTTATTATGGAGGTACAA[A/G]CATCACATTTTTGGACAATGATTT	5	85674747	R	0	1	1	2	26736	additional well-performing markers from screen	Crassostrea virginica	C5_85674747	NA	NA	f	5_85674747	T
Affx-1237059667	AX-564157819	CAAATCATATCATATGTTTTATGTACTTCTCAATC[A/G]CTATTTTACTCAAAAACTGTATCACGTACAATTTT	5	85676460	R	0	1	1	2	27600	additional well-performing markers from screen	Crassostrea virginica	C5_85676460	NA	NA	f	5_85676460	T
Affx-1237059671	AX-564157823	AATGTCATTCTGTGGTACCTTTGTTTTGTCAGAGA[A/G]TGGAAGGAAAGGTTTAAAAGACCCGCTACAAGTGT	5	85676942	R	1	1	1	2	3015	content of Axiom_OysterCV	Crassostrea virginica	C5_85676942	LOC111134642	BCL2/adenovirus E1B 19 kDa protein-interacting protein 3-like	t	5_85676942	F
Affx-1245648479	AX-570711005	TGTATGTTTTGCTTTCAAAAGCCCAGTCAATAGAT[A/G]TATAATATTGACATTTTTTATTATATGTTTACTGT	5	85678550	R	1	1	1	2	24058	additional well-performing markers from screen	Crassostrea virginica	C5_85678550	NA	NA	f	5_85678550	T
Affx-1237059685	AX-564157837	TATTATTAGTTATCATTTTTCTTGACAGATGCATG[A/G]AATTTGGATAGGGATATAATAAACCAGAGTAGAAT	5	85679617	R	1	1	1	2	4011	content of Axiom_OysterCV	Crassostrea virginica	C5_85679617	NA	NA	t	5_85679617	T
Affx-1245648506	AX-570711023	TACATGTTATGATTCTATGCATCAATCCTGTCCTA[A/G]AAGTTGTGTCCAAGGGTATTGCAGGATATAGTGTC	5	85680500	R	0	1	1	2	25937	additional well-performing markers from screen	Crassostrea virginica	C5_85680500	NA	NA	f	5_85680500	F
Affx-1245648528	AX-563280037	AACTAGGCAAAGAGATGAAATAAGCTGCACTCCAA[C/T]GTGTATTATTAGTCCAGTGGT	5	85682397	Y	1	1	1	2	3016	content of Axiom_OysterCV	Crassostrea virginica	C5_85682397	NA	NA	t	5_85682397	T
Affx-1245648556	AX-576204262	ACCGCCGCGGCGAGAGAGATATGATACAATTCATA[G/T]TCGTACTTGATTGATATAATAATAGACTACTCAAT	5	85684286	K	1	1	1	2	23775	additional well-performing markers from screen	Crassostrea virginica	C5_85684286	NA	NA	f	5_85684286	T
Affx-1245648583	AX-576204282	ATCAATATTTTGGTTCCAGAAAAAATAATTTCAAA[A/G]CTACAATTTGAGATGTACTTATTATATCTCCTAGC	5	85686019	R	0	1	1	2	26581	additional well-performing markers from screen	Crassostrea virginica	C5_85686019	NA	NA	f	5_85686019	T
Affx-1245648591	AX-570711085	AGACTACTAACCAACAAAGTAAATAGAAAAGCTCA[C/T]TTGAGCTCAAATAATCTAACAAAAGATATACATTT	5	85687083	Y	0	1	1	2	25731	additional well-performing markers from screen	Crassostrea virginica	C5_85687083	NA	NA	f	5_85687083	T
Affx-1245648600	AX-570711094	TCTGTAGAACCATTCTTGAACATCATTTCTACATA[C/T]TTATGCTCCAGGGTGAAAAGGTGATTTTCAGAGGG	5	85688211	Y	0	1	1	2	26052	additional well-performing markers from screen	Crassostrea virginica	C5_85688211	NA	NA	f	5_85688211	T
Affx-1244844569	AX-575582810	TGGCATGAACAATGAACAAACTTGAGCAACCTTT[A/C]TGCTAGTACTTCGGTTAAAAATGGTTAAATTAGGT	5	85690837	M	1	1	1	2	24199	additional well-performing markers from screen	Crassostrea virginica	C5_85690837	NA	NA	f	5_85690837	T
Affx-1244844571	AX-567553384	ACTTTACACCAAGATGTCAAAATCCAACGTTTTTC[A/C]CTGATTACTTGATAGAAGTGGACATTCTTATAAAA	5	85692716	M	1	1	1	2	4012	content of Axiom_OysterCV	Crassostrea virginica	C5_85692716	NA	NA	t	5_85692716	T
Affx-1245648677	AX-576204357	TCACAAGGACAAATATCTTGATACCAAT[G/T]TCGTCACTTGAAAAACTAATGTAATATAGCAAAGC	5	85693850	K	1	1	1	2	25467	additional well-performing markers from screen	Crassostrea virginica	C5_85693850	NA	NA	f	5_85693850	T
Affx-1245648693	AX-570711165	TCCAATCTGGTAGAAGTTCATTATCTGTAAATGAT[A/C]AAAAAGATGCAATAGTTTATAGATTTAAAATAAAT	5	85694838	M	0	1	1	2	26868	additional well-performing markers from screen	Crassostrea virginica	C5_85694838	NA	NA	f	5_85694838	T
Affx-1245648712	AX-576204384	AAGTTTAAAAGTAGAGAAC[G/T]TTTCAAAGAAAAATTGGACAAGAGCAGACATTAAA	5	85696590	K	1	1	1	2	22760	additional well-performing markers from screen	Crassostrea virginica	C5_85696590	NA	NA	f	5_85696590	T
Affx-1245648737	AX-570711200	ATAACCCTCTCATTATTGTTAAACATTCTGCATTT[A/T]AATCTAGAGTAAAGAAGAAGAAAT	5	85699611	W	1	0	1	2	25086	additional well-performing markers from screen	Crassostrea virginica	C5_85699611	NA	NA	f	5_85699611	F
Affx-1244844579	AX-575582818	ACAACAAGTGCACCCAAAAATTACACAATCTTTAG[A/C]CCTGTGTTACCTTTACCATTGGTGGAATTAGAATT	5	85701794	M	0	1	1	2	26593	additional well-performing markers from screen	Crassostrea virginica	C5_85701794	NA	NA	f	5_85701794	T
Affx-1244844591	AX-567553400	GACATTTAGTGTGCATTTAGGTGTGACTGATCAAC[A/T]TGAATGACTGCACACATGTG	5	85709812	W	1	0	1	2	23873	additional well-performing markers from screen	Crassostrea virginica	C5_85709812	NA	NA	f	5_85709812	F
Affx-1245648832	AX-576204468	CCGGTACTAGTACTCTCCAT[A/G]ACTATGTAAATTATAGCAAAAAGACAATTTTACAG	5	85713858	R	1	1	1	2	24941	additional well-performing markers from screen	Crassostrea virginica	C5_85713858	NA	NA	f	5_85713858	T
Affx-1245648869	AX-576204496	TGGTTAATAAAGTCCAAATGTTTCAAGGTGAAATA[A/T]TTTTCCAAATAATTTTCCGATCAGAGAAGCTAAAA	5	85719624	W	0	0	1	2	25869	additional well-performing markers from screen	Crassostrea virginica	C5_85719624	NA	NA	f	5_85719624	F
Affx-1245648878	AX-576204503	TATGGTATTATATGAAATACTAAAAACATAATTAC[A/C]CTGCAACATCAGCAACGTCACAAAGAATGTCAATC	5	85720483	M	1	1	1	2	19697	additional well-performing markers from screen	Crassostrea virginica	C5_85720483	NA	NA	f	5_85720483	F
Affx-1245648909	AX-570711319	ATGTTAAAGAAATTGCTTAATTTTCACCAGTA[A/T]GCATGGCCTATCAGAAGACCCAAT	5	85726853	W	1	0	1	2	24115	additional well-performing markers from screen	Crassostrea virginica	C5_85726853	NA	NA	f	5_85726853	F
Affx-1245648928	AX-570711332	GAACTTTCTACATATTATAGAGACTTACCTATATT[C/G]AAAATTACAGCATTTGGATTCATAGGCAAATTCAA	5	85730056	S	1	1	1	2	3009	content of Axiom_OysterCV	Crassostrea virginica	C5_85730056	NA	NA	t	5_85730056	T
Affx-1245648949	AX-576204556	CCTGTTGGTAATGCAAATTAATTAGTAACAATGAA[C/T]GTTTTATATATACGCACACGAACACACACACATTA	5	85738957	Y	1	1	1	2	24509	additional well-performing markers from screen	Crassostrea virginica	C5_85738957	NA	NA	f	5_85738957	T
Affx-1245648978	AX-570711370	GATACGCCAAGTATATCTTCAAATAGCAAAGCTCA[A/C]AATCTCACCAGTGTTGTCATTCTTTTAATTGTCAG	5	85740699	M	0	1	1	2	26453	additional well-performing markers from screen	Crassostrea virginica	C5_85740699	NA	NA	f	5_85740699	T
Affx-1245649045	AX-576204629	ATGCTATGGCATAACCATATAAGTCATTATGCATT[A/T]TCTTCTACTCTATCTTCAAGGATTATAATGCTGTT	5	85747036	W	1	0	1	2	22569	additional well-performing markers from screen	Crassostrea virginica	C5_85747036	NA	NA	f	5_85747036	T
Affx-1237059887	AX-563280227	CACAGTTGGTCCGAGAATATTCGGTCTAAATCAAT[G/T]TGTTACATTCAGGTTCTAAATGAGATGAGCGAATG	5	85749693	K	1	1	1	2	25064	additional well-performing markers from screen	Crassostrea virginica	C5_85749693	NA	NA	f	5_85749693	F
Affx-1237059903	AX-563280243	TTCTCGTACAAGTAAGGATGACTTGAGTTCAGCAT[C/T]ATCAGTACAAGTTGATTACTGGAGTCCAACATCTT	5	85754815	Y	1	1	1	2	3012	content of Axiom_OysterCV	Crassostrea virginica	C5_85754815	NA	NA	t	5_85754815	F
Affx-1245649128	AX-570711486	AACTATTTTGACATAATCACCTATCCATTTGATCT[G/T]AGTACTTGGAACAACCTGATCAAGCGCTTTCTTAA	5	85755702	K	0	1	1	2	27113	additional well-performing markers from screen	Crassostrea virginica	C5_85755702	NA	NA	f	5_85755702	T
Affx-1244844643	AX-567553451	ACAATGTTTATGCAGCTATAGTAGGGTACCCAACA[C/T]CCGGAAGCAGGTCCCTGACACAAGTGCAAACAAAT	5	85756544	Y	0	1	1	2	26089	additional well-performing markers from screen	Crassostrea virginica	C5_85756544	NA	NA	f	5_85756544	F
Affx-1237059923	AX-564158072	CGGTCCGACATAAGACTTGTTAAATTTTCTTTGGT[G/T]TTAGAACAATCCTGCTTTCTGGTGTATGCGATCAA	5	85759363	K	0	1	1	2	26693	additional well-performing markers from screen	Crassostrea virginica	C5_85759363	NA	NA	f	5_85759363	T
Affx-1245649180	AX-570711527	GGTTCTTGTCATTAATGGTGAATTTTCGCAAGCCT[G/T]TCATCACTCGGCAAGCTTCTACTGATT	5	85761155	K	1	1	1	2	25462	additional well-performing markers from screen	Crassostrea virginica	C5_85761155	NA	NA	f	5_85761155	F
Affx-1245649195	AX-576204745	CAACCAATCGAGATTAAGGACTCGGGTCTGTCGAG[G/T]TTAGCATTTGAACCCGGGCTTCCGCAATGGAGGAA	5	85762851	K	0	1	1	2	26121	additional well-performing markers from screen	Crassostrea virginica	C5_85762851	NA	NA	f	5_85762851	T
Affx-1237059944	AX-563280284	TCATGAAGAACAACGTTATTAAGTTTTGTACATTG[A/C]CAACAATATAACGCAGATTAAGTTTCCGAATCCTT	5	85763959	M	0	1	1	2	27033	additional well-performing markers from screen	Crassostrea virginica	C5_85763959	NA	NA	f	5_85763959	F
Affx-1244844654	AX-575582869	GAGAATCTGCTCACTGATGGGGGCTCATCTAGTAG[C/G]GATAGAATCCGAGCATGAAAATGAATGGCTGTTTA	5	85764689	S	1	1	1	2	3017	content of Axiom_OysterCV	Crassostrea virginica	C5_85764689	LOC111132681	C-type lectin domain family 4 member G-like	t	5_85764689	F
Affx-1245649225	AX-576204765	CCCGCGGGAACAGTTTATCAACATTACAATGTCGT[C/T]TTTTAGGCAAAGTATGCATATCCTAAACCACAAGA	5	85765694	Y	0	1	1	2	27275	additional well-performing markers from screen	Crassostrea virginica	C5_85765694	NA	NA	f	5_85765694	T
Affx-1245649249	AX-570711575	TTGAGATTTCTTTCTTTCTGATATACTATTTTTAG[C/T]TGTTGGTCGGGATAAAGTTTGCTTGGGCACCCATC	5	85767508	Y	0	1	1	2	25737	additional well-performing markers from screen	Crassostrea virginica	C5_85767508	NA	NA	f	5_85767508	T
Affx-1245649283	AX-576204807	TTATTTTTCGACAAATGGCAGGATTTCCCTTG[C/T]ATGACGGAATCTAACTTTATATGTGAGAAGTAATC	5	85769443	Y	0	1	1	2	26074	additional well-performing markers from screen	Crassostrea virginica	C5_85769443	NA	NA	f	5_85769443	F
Affx-1237059964	AX-563280304	TAAGACTTAGTGATTAATGACGTTGTTTGTCGAAA[C/T]ATTGGTGATTATTATAATCCTTAGTTAACAAGAGA	5	85770292	Y	1	1	1	2	21768	additional well-performing markers from screen	Crassostrea virginica	C5_85770292	NA	NA	f	5_85770292	T
Affx-1245649327	AX-570711588	CGCTTGAGGGGAAAATTATTCATATATACAACAGA[A/G]AATTAGGCATTTTATTGTCTTC	5	85772812	R	1	1	1	2	25223	additional well-performing markers from screen	Crassostrea virginica	C5_85772812	NA	NA	f	5_85772812	F
Affx-1245649352	AX-576204853	GTTGGGCCTTGTAATAGTATAGGCA[A/G]CCATATTTCAAAAACGGAATCATGTTTGGAGAAT	5	85774551	R	0	1	1	2	26668	additional well-performing markers from screen	Crassostrea virginica	C5_85774551	NA	NA	f	5_85774551	F
Affx-1237060003	AX-563280343	GAAAGGGAAGACATTGATGGCGTGTGAGTGGTATT[C/T]AGAGGTCTGGTAGCAGATGCTGTAGTATGAAAATT	5	85778717	Y	1	1	1	2	3011	content of Axiom_OysterCV	Crassostrea virginica	C5_85778717	LOC111133191	mucin-5AC-like	t	5_85778717	F
Affx-1237060008	AX-564158156	GCCGGGGAGCTGTAACTACCTGTTTTGACAACTTA[A/G]ATATGTCGCAGCTGGAAATCGAACACCCAACCTTC	5	85779830	R	0	1	1	2	25723	additional well-performing markers from screen	Crassostrea virginica	C5_85779830	NA	NA	f	5_85779830	F
Affx-1244844678	AX-575582889	CATGATATATCCAACTGCT[G/T]CAATGGTAAGTTCTGACGCATCACTTGTATTGTGT	5	85781520	K	0	1	1	2	28111	additional well-performing markers from screen	Crassostrea virginica	C5_85781520	NA	NA	f	5_85781520	F
Affx-1245649455	AX-576204929	TGAAACTATTTTGTGTTAATTGAGGCACCTTCTGT[C/T]ATCGAAGCTGCCCGAGTGTTTTTCCTTCGATCG	5	85783503	Y	1	1	1	2	3016	content of Axiom_OysterCV	Crassostrea virginica	C5_85783503	NA	NA	t	5_85783503	F
Affx-1237060021	AX-564158169	GGGTCCTCACATATTCGTTGACCGTATTCCTTGCA[A/G]TTACTTCTTTTGTCTTTGCAATCTGTAAACACATT	5	85784858	R	1	1	1	2	3014	content of Axiom_OysterCV	Crassostrea virginica	C5_85784858	NA	NA	t	5_85784858	F
Affx-1245649514	AX-570711768	GCAGAATATGTAAAACATCTCACATTGTACATTTT[C/T]CCGTTTTATTCCGTTTTCTGTTCGTTTCCGTTTTC	5	85787332	Y	0	1	1	2	25731	additional well-performing markers from screen	Crassostrea virginica	C5_85787332	NA	NA	f	5_85787332	F
Affx-1245649556	AX-570711803	CCATGGCAGCCATTTTACCCAATATTACTTCTGTG[G/T]TATTGTGGCGGGAAGACCTTTGAG	5	85790989	K	0	1	1	2	27332	additional well-performing markers from screen	Crassostrea virginica	C5_85790989	NA	NA	f	5_85790989	T
Affx-1245649573	AX-576205022	ATTTTGTTTACGTAGGAAAATTAAGAAAAGGTAAA[G/T]TTTGCAGTAAAAGTAGATTCCTATACTATATAAAA	5	85791864	K	0	1	1	2	26072	additional well-performing markers from screen	Crassostrea virginica	C5_85791864	NA	NA	f	5_85791864	F
Affx-1245649607	AX-570711842	TCATATAAAGACAAAGTTATTGTCTACAGTAAATG[C/T]CAATTAATACAATTACTCCCCCCAATACCCCCCCC	5	85793685	Y	1	1	1	2	25133	additional well-performing markers from screen	Crassostrea virginica	C5_85793685	NA	NA	f	5_85793685	F
Affx-1245649639	AX-570711865	CTTGGGTATCCAAGATATAAGCGGTCGAAGTTTTC[C/T]GATTTTCACCTCTAAAGTAAATACAGTAA	5	85795949	Y	1	1	1	2	22440	additional well-performing markers from screen	Crassostrea virginica	C5_85795949	NA	NA	f	5_85795949	T
Affx-1237060045	AX-564158193	TCTTGCGCGAAACAGAAGATCTTAATTAAGAATAA[C/T]GTTTTTGAGTTTTTAATCAAGCATAGGTATATGAA	5	85799256	Y	1	1	1	2	25068	additional well-performing markers from screen	Crassostrea virginica	C5_85799256	NA	NA	f	5_85799256	T
Affx-1237060054	AX-564158202	TAAAGCACATATCAGTTTGCGATCGGATGAGAAGG[G/T]GGTAAAATGATGAAGGAGAATTAAGGAACATATTG	5	85801852	K	1	1	1	2	24450	additional well-performing markers from screen	Crassostrea virginica	C5_85801852	NA	NA	f	5_85801852	T
Affx-1245649746	AX-570711953	TTTTTATTCTAGTTGTAAATAAAGGAAAATAGGAC[A/G]GTCTTTGTAGTGAGAATACCAGAATTTTATCT	5	85805563	R	0	1	1	2	26357	additional well-performing markers from screen	Crassostrea virginica	C5_85805563	NA	NA	f	5_85805563	F
Affx-1245649774	AX-563280421	TTATTCGTATCTTTTTAATTCGGGTTTACATAA[A/C]GGTAGCATATTGAACTGGACAACAGCGCGATTGCA	5	85808228	M	1	1	1	2	23400	additional well-performing markers from screen	Crassostrea virginica	C5_85808228	NA	NA	f	5_85808228	F
Affx-1246557114	AX-574121299	TGAATATAGTCCTTAACCTTATGATATGTTTCACG[A/G]TATACGTTTTATCACTGGAACGATCGCATGATCTA	5	85809950	R	1	1	1	2	3018	content of Axiom_OysterCV	Crassostrea virginica	C5_85809950	NA	NA	t	5_85809950	F
Affx-1246557118	AX-576900292	AGTGCCTCATCTT[C/T]ATTTCTCTATATATAAAGATCAAAGTTCTCGTTGA	5	85810391	Y	1	1	1	2	3017	content of Axiom_OysterCV	Crassostrea virginica	C5_85810391	NA	NA	t	5_85810391	F
Affx-1245649803	AX-576205206	AGGAATGTACGCGATACATCGTCTCATGATGATCC[A/G]AATGTTTTGCAGGATCTTAAAGCTGTACAATGCAT	5	85811363	R	0	1	1	2	30530	additional well-performing markers from screen	Crassostrea virginica	C5_85811363	NA	NA	f	5_85811363	T
Affx-1237060100	AX-563280440	GTCACTACATTTAACGACTAAAGTTTGTCGCGGCC[A/G]GCCTTCGATGCACTACCTTCCGCATGCAAGGCAAA	5	85811567	R	1	1	1	2	3019	content of Axiom_OysterCV	Crassostrea virginica	C5_85811567	NA	NA	t	5_85811567	F
Affx-1244926739	AX-575656050	ATGCACTACCTTCCGCATGCAAGGCAAAGGACGCC[C/T]CGATTTCATAATTCCGACATGTTCAAAATAATTAA	5	85811610	Y	1	1	1	2	3017	content of Axiom_OysterCV	Crassostrea virginica	C5_85811610	NA	NA	t	5_85811610	F
Affx-1246557121	AX-576900295	TTAATAGTCAA[C/T]ATCTACATTTTGTTTTGCTAGGACACATTTTACAG	5	85813313	Y	1	1	1	2	3016	content of Axiom_OysterCV	Crassostrea virginica	C5_85813313	NA	NA	t	5_85813313	F
Affx-1237060118	AX-563280458	GCACATCCACCATACACAATTACCATCACCGGAAT[C/T]ACAACAAACATGGCCAAGTTGTTCGAGTCTGTGAA	5	85814411	Y	1	1	1	2	3013	content of Axiom_OysterCV	Crassostrea virginica	C5_85814411	LOC111133884	uncharacterized LOC111133884%2C transcript variant X2	t	5_85814411	T
Affx-1246557122	AX-576900296	TATTTTGAATAATAATTGAA[A/G]CAAGACGATGAATAAATGAAATCTACATTTTCCAA	5	85814677	R	1	1	1	2	3017	content of Axiom_OysterCV	Crassostrea virginica	C5_85814677	NA	NA	t	5_85814677	F
Affx-1246557126	AX-576900300	TAGATAAT[G/T]TGGATAAATCTTGTTGCTTTGTAGCTAAAAAAAAA	5	85816106	K	1	1	1	2	3018	content of Axiom_OysterCV	Crassostrea virginica	C5_85816106	NA	NA	t	5_85816106	F
Affx-1246557128	AX-574121306	TGTATTATATTCAAAGATACGAATAGTCTACACA[A/G]TTTGAACATGATTAACAATAGTATCCGTGGCAATC	5	85816200	R	1	1	1	2	3017	content of Axiom_OysterCV	Crassostrea virginica	C5_85816200	NA	NA	t	5_85816200	F
Affx-1237060156	AX-564158303	GTACAAAAATATATAATATTTAGTCAAGTTTATTT[C/T]CATTGTTTATTCCGAAAGACTGCGTTAGATTCTTG	5	85819960	Y	1	1	1	2	20234	additional well-performing markers from screen	Crassostrea virginica	C5_85819960	NA	NA	f	5_85819960	F
Affx-1237060163	AX-563280503	TAAATGAGTATCTCTTTACACTGTGGTATCAGAAA[G/T]CCGCAAGCAGCCAAAATGATTAAACCCGATGTAAA	5	85820807	K	1	1	1	2	3014	content of Axiom_OysterCV	Crassostrea virginica	C5_85820807	NA	NA	t	5_85820807	F
Affx-1245649894	AX-570712065	GCAGTATACTAGTCTGTATGGTGGCAAATCTCTGC[A/C]ACCACTTGTCAGATTATTATAATGATTTGTCATAT	5	85822342	M	1	1	1	2	3016	content of Axiom_OysterCV	Crassostrea virginica	C5_85822342	LOC111133884	uncharacterized LOC111133884%2C transcript variant X2	t	5_85822342	T
Affx-1244926741	AX-575656052	AAGGTAAT[G/T]ATGAACATGTAAAACTTCAAAATTTGTAATTTT	5	85824502	K	1	1	1	2	3015	content of Axiom_OysterCV	Crassostrea virginica	C5_85824502	NA	NA	t	5_85824502	F
Affx-1244926743	AX-575656054	TTTTGTGACCACATGGAAGGGGTTCTTGTGTTTAG[G/T]TGTGGCCTTTGTGGTTATAGTGAAAATGCAAAATT	5	85824721	K	1	1	1	2	3018	content of Axiom_OysterCV	Crassostrea virginica	C5_85824721	NA	NA	t	5_85824721	F
Affx-1246557132	AX-574121307	TTTGTTGCGTAATCCTTGCTATGAATTAAGACATA[A/G]TAAAATAAAATGGAGCATGCTCTACATAAATTGGA	5	85824790	R	1	1	1	2	3017	content of Axiom_OysterCV	Crassostrea virginica	C5_85824790	NA	NA	t	5_85824790	F
Affx-1246557137	AX-576900308	TAACGCCC[A/G]CAATCAGAATAAAAATGACGACTAGCACTGGGATT	5	85826243	R	1	1	1	2	3010	content of Axiom_OysterCV	Crassostrea virginica	C5_85826243	NA	NA	t	5_85826243	F
Affx-1246557139	AX-576900309	CAACGATATTTTCATT[G/T]AAATCTTGACCATACGCAGATAACTGGATTAAT	5	85827807	K	1	1	1	2	3016	content of Axiom_OysterCV	Crassostrea virginica	C5_85827807	NA	NA	t	5_85827807	F
Affx-1246557140	AX-574121313	TGAGATGCTTTCTATATTGGGTTTTACTTTTTGAA[A/C]A	5	85828030	M	1	1	1	2	3018	content of Axiom_OysterCV	Crassostrea virginica	C5_85828030	NA	NA	t	5_85828030	F
Affx-1246557143	AX-574121315	GACTATACAATTTGTTCTGACAATATTTATCGTGC[C/T]GAAGATACCTTTAGGTAATATGCAGGCAATGCAGC	5	85828359	Y	1	1	1	2	3017	content of Axiom_OysterCV	Crassostrea virginica	C5_85828359	NA	NA	t	5_85828359	F
Affx-1245649936	AX-570712096	ATAATGTGGTAATTTTTTATTGACCTAAACACTAT[G/T]TCTCAAAAGATCAAACATAAATTAAATATAT	5	85828677	K	0	1	1	2	26839	additional well-performing markers from screen	Crassostrea virginica	C5_85828677	NA	NA	f	5_85828677	T
Affx-1245649956	AX-570712111	TCGCCATGATAAGATGCATAGACTAACACGTTAGA[C/T]ATCCACATCATTACTCATTGTACATTTTCAAATTT	5	85830399	Y	0	1	1	2	27643	additional well-performing markers from screen	Crassostrea virginica	C5_85830399	NA	NA	f	5_85830399	T
Affx-1246557145	AX-576900312	TATTTT[A/G]TATTGTTAAAAGCATATTCCAATCTTGACA	5	85830832	R	1	1	1	2	3018	content of Axiom_OysterCV	Crassostrea virginica	C5_85830832	NA	NA	t	5_85830832	F
Affx-1246557146	AX-576900313	CTTGTGTAGTAAAAAAAAATTGAGCCTTTATGCGA[A/G]TTTCGATTGTTGCGGATTTCTCAATGAACGCTTAG	5	85831481	R	1	1	1	2	3017	content of Axiom_OysterCV	Crassostrea virginica	C5_85831481	NA	NA	t	5_85831481	F
Affx-1246557148	AX-574121319	ACAAATTTCTTCTGGGGGAACAAGAAGGGTTTGCA[A/G]C	5	85832215	R	1	1	1	2	3014	content of Axiom_OysterCV	Crassostrea virginica	C5_85832215	NA	NA	t	5_85832215	F
Affx-1245649980	AX-563280554	AATAATGCTGTGTAAACCCTGGACCAGTATGATAA[A/G]CGCTAACTTTTTCCGGAATGCATGT	5	85832319	R	0	1	1	2	29533	additional well-performing markers from screen	Crassostrea virginica	C5_85832319	NA	NA	f	5_85832319	T
Affx-1237060223	AX-563280563	TTAAATGCTGTTAATTTTCTGTGTATTGAGCGACC[A/G]TGGCTTTCAGCAAAGACGTCCTCCGATCAACCTAA	5	85834129	R	1	1	1	2	23536	additional well-performing markers from screen	Crassostrea virginica	C5_85834129	NA	NA	f	5_85834129	F
Affx-1245650014	AX-576205371	TGTATTTTCGCTATTTCGTAATTATCTCCCCTTGT[A/G]AAATGGTAGGGCCCTTCGTTTGGTTTGGTTGAAAT	5	85836693	R	0	1	1	2	26058	additional well-performing markers from screen	Crassostrea virginica	C5_85836693	NA	NA	f	5_85836693	T
Affx-1244844738	AX-567553558	CGAATGGAGGACGATTTTAATCCACCTGAT[A/T]TCTGTGCAGACGGACGTTGCAGGGACATGACTGGC	5	85837193	W	1	1	1	2	3016	content of Axiom_OysterCV	Crassostrea virginica	C5_85837193	LOC111133945	uncharacterized LOC111133945	t	5_85837193	F
Affx-1237060245	AX-563280585	GGTGTAATGGCGGTTAAAAGGAAAACTTTCTCATG[C/T]GGGAGACAGGCCAAAATATCGGGAGCCTCCTGCAC	5	85838465	Y	1	1	1	2	25337	additional well-performing markers from screen	Crassostrea virginica	C5_85838465	NA	NA	f	5_85838465	F
Affx-1246557151	AX-576900317	GAATTGAACCAGCTAAATGCTTGAAGGCTAGAGTT[A/G]AACAAGAGATTCTCAATTTTAAATCTGAACCAAGC	5	85842804	R	1	1	1	2	24292	additional well-performing markers from screen	Crassostrea virginica	C5_85842804	NA	NA	f	5_85842804	F
Affx-1237060279	AX-563280619	GTGCATGTATTGTTCTTGTATCTTCATCTGTCAAT[C/T]GTTTGATTTTTAGGTCACCTGATTCTTTCAAGTGA	5	85845356	Y	0	1	1	2	25902	additional well-performing markers from screen	Crassostrea virginica	C5_85845356	NA	NA	f	5_85845356	F
Affx-1244844753	AX-575582940	TGCTATGGTATTAAGGGATTATAATGCAGCTTTCC[A/T]CTGCCATTGTTTATTTCATTACCCCTACCTCAAGG	5	85849529	W	1	0	1	2	22794	additional well-performing markers from screen	Crassostrea virginica	C5_85849529	NA	NA	f	5_85849529	T
Affx-1245650153	AX-576205478	TGGAGTGCACAACCCTCCAGAAGCTCCACTTACTC[C/T]GCACCTTCCACCCTTCAGTGGTAAAAACAATTTAT	5	85852650	Y	1	1	1	2	3015	content of Axiom_OysterCV	Crassostrea virginica	C5_85852650	LOC111133945	uncharacterized LOC111133945	t	5_85852650	F
Affx-1246557152	AX-574121322	AAAACTGGCTAGCCCCTGTGTTTTAGGGCTGGGAC[A/G]ATACACTATTTGTTGTATCGATA	5	85852976	R	1	1	1	2	3016	content of Axiom_OysterCV	Crassostrea virginica	C5_85852976	NA	NA	t	5_85852976	F
Affx-1245650169	AX-570712275	GAAATTCAAGTTTGATCACTTAAAGGGCCCACC[C/T]TTTTGCAAGGGGAGATGATGATAAAAAGCAAAAA	5	85854064	Y	1	1	1	2	4012	content of Axiom_OysterCV	Crassostrea virginica	C5_85854064	NA	NA	t	5_85854064	T
Affx-1246557153	AX-576900318	GACTCTTGGCTGG[A/G]ATGATAAACCCTAAACAAGCAAACAGTTGTACTTT	5	85855938	R	1	1	1	2	24802	additional well-performing markers from screen	Crassostrea virginica	C5_85855938	NA	NA	f	5_85855938	F
Affx-1237060330	AX-563280669	AAGTGAAAGAAAATATTAAAGATAATTTCACTGAT[A/G]GTTTGCCTACCTAATATGTGAGGAAATAATTGATA	5	85859338	R	1	1	1	2	25202	additional well-performing markers from screen	Crassostrea virginica	C5_85859338	NA	NA	f	5_85859338	T
Affx-1245650219	AX-576205536	TCTTGTTTCAAGTTTTCTCAAGAACCACTGTACTT[A/G]TTTCAGCCAAACACAGTACCGGTATGTCCTCTCTA	5	85861161	R	1	1	1	2	23698	additional well-performing markers from screen	Crassostrea virginica	C5_85861161	NA	NA	f	5_85861161	F
Affx-1245650243	AX-570712338	TTATTATGGTATAACTACATTTTATATTTATCTAC[A/G]TTTTTGTTGTTTTTTACAACTCGTAAACGTCAAAA	5	85877559	R	1	1	1	2	21429	additional well-performing markers from screen	Crassostrea virginica	C5_85877559	NA	NA	f	5_85877559	F
Affx-1237060370	AX-563280709	ATTAGACAGTCACGTGACTTATTTATTCCAATGAC[A/G]TAGTATCATAAAAACAACACTCAATGGACATAAAC	5	85883700	R	1	1	1	2	4011	content of Axiom_OysterCV	Crassostrea virginica	C5_85883700	NA	NA	t	5_85883700	F
Affx-1237060379	AX-563280718	GTAGATTAAATAATACCAGTTATCTAGTGTGCAGT[G/T]TATAGAGGGTCCTTAAAATACTAATTATTTTAGGT	5	85884528	K	0	1	1	2	26332	additional well-performing markers from screen	Crassostrea virginica	C5_85884528	NA	NA	f	5_85884528	T
Affx-1244844780	AX-564158530	AAATTATATTTGAAAGTTTGCTTGTTTGA[C/T]AAATTGTTTATTATCATAAAGTATACAACAGAGTC	5	85886193	Y	0	1	1	2	26852	additional well-performing markers from screen	Crassostrea virginica	C5_85886193	NA	NA	f	5_85886193	T
Affx-1245650373	AX-576205656	GAGGTTCTGGTCTATCTATATCACACTGGGCCCGA[A/G]TTTGTCCCCATTTGTTTACAGGAGGTTTTAAAGGG	5	85892851	R	1	1	1	2	24197	additional well-performing markers from screen	Crassostrea virginica	C5_85892851	NA	NA	f	5_85892851	F
Affx-1244844790	AX-575582966	ATATAGTATAACTATTGCAATAAAAACAAAAATAG[C/T]TTATTAGCAGTTGGTGATTTAATTTTCCTTGGACA	5	85893786	Y	0	0	1	2	26676	additional well-performing markers from screen	Crassostrea virginica	C5_85893786	NA	NA	f	5_85893786	T
Affx-1237060435	AX-563280774	ACTACAAAATATGCACTGACTGGTTTAGAGTGTGA[A/C]GGGATCGAGGGCGGTGGTGGTGGCACTGGTCGCCC	5	85895199	M	1	1	1	2	3016	content of Axiom_OysterCV	Crassostrea virginica	C5_85895199	LOC111136258	vegetative cell wall protein gp1-like%2C transcript variant X6	t	5_85895199	T
Affx-1246557156	AX-574121325	TCTTTTATTTGATGTTCAGATTTCAGAAATTTCAA[A/T]TGTTGAAAAGCTTAAACTCGAGCAACACA	5	85900641	W	1	0	1	2	25388	additional well-performing markers from screen	Crassostrea virginica	C5_85900641	NA	NA	f	5_85900641	F
Affx-1245650427	AX-570712480	GGGCAATTTTGTCACTTGGCAAGCCTCAGCCAATT[C/T]GCACCTCATCACTCCTCCGCCTTCTGACGTAAATT	5	85901806	Y	0	1	1	2	26683	additional well-performing markers from screen	Crassostrea virginica	C5_85901806	NA	NA	f	5_85901806	T
Affx-1245650442	AX-570712492	TATAAGACAATTATAATGACTCTCTGATAGAAATG[A/C]AAAGTGTATATAATGATTACC	5	85903600	M	1	1	1	2	24472	additional well-performing markers from screen	Crassostrea virginica	C5_85903600	NA	NA	f	5_85903600	F
Affx-1237060465	AX-564158603	CTGTTAACTTGATGTAACCAGTTTGAATTTTCTGT[A/C]ATCTTTTCTCCCAAACCTGAATATTACTTCATACA	5	85905291	M	0	1	1	2	27164	additional well-performing markers from screen	Crassostrea virginica	C5_85905291	NA	NA	f	5_85905291	F
Affx-1245650464	AX-563280810	TACATATCATAAACATTGTATGTGACTTTTGTTCA[A/G]CTCTGAGACTACTATTAAAACA	5	85906120	R	0	1	1	2	25669	additional well-performing markers from screen	Crassostrea virginica	C5_85906120	NA	NA	f	5_85906120	F
Affx-1245650470	AX-570712513	ATCTAGAAGACAGTTTTAGGTTGGAGTATGGATAA[A/G]TTTAAGTTCTCAAACCCAAACGTT	5	85907025	R	0	0	1	2	26829	additional well-performing markers from screen	Crassostrea virginica	C5_85907025	NA	NA	f	5_85907025	F
Affx-1244844816	AX-575582990	ATACATGTATACACACATATATATATGTACATTGT[A/G]CATTGAATTTCAAACAAGTAGAATGGGTGTTAGTC	5	85908954	R	1	1	1	2	3014	content of Axiom_OysterCV	Crassostrea virginica	C5_85908954	NA	NA	t	5_85908954	T
Affx-1237060494	AX-563280832	ACGGCAGTGGTGCAGTGGGTCAGAGCATTTAAGTC[C/T]GGCAAGCGGAAGGTTGGGTGTTCGAATCCAAGCCC	5	85910936	Y	1	1	1	2	25179	additional well-performing markers from screen	Crassostrea virginica	C5_85910936	NA	NA	f	5_85910936	T
Affx-1246557162	AX-563280856	GTTTTTGTAGAATGTAGAATGTTATGTAGAAT[G/T]TGATAAATCATATTTCAATTGTGTTGTTGGTATTT	5	85918128	K	0	0	1	2	26762	additional well-performing markers from screen	Crassostrea virginica	C5_85918128	NA	NA	f	5_85918128	F
Affx-1244844836	AX-567553675	ATGCAATCAATTTTACATTGGCGTTTAAGTCAAAA[A/G]AGATAAGGATTAAACAAGGTTACTGTTAAATTTTG	5	85919907	R	1	1	1	2	18534	additional well-performing markers from screen	Crassostrea virginica	C5_85919907	NA	NA	f	5_85919907	F
Affx-1237060531	AX-564158669	ACGGGCGTACTGATCTACACTGTACAACACAGAAC[A/G]ACACTGACTATGGAGGTACTGATCTAAACTGTACA	5	85920912	R	1	1	1	2	3018	content of Axiom_OysterCV	Crassostrea virginica	C5_85920912	NA	NA	t	5_85920912	T
Affx-1237060532	AX-564158670	TATGGAGGTACTGATCTAAACTGTACAGCCCTGTA[C/T]GACACTGTACATGGTTACTTGACCTACGCAGTACA	5	85920956	Y	1	1	1	2	3016	content of Axiom_OysterCV	Crassostrea virginica	C5_85920956	NA	NA	t	5_85920956	F
Affx-1237060545	AX-564158683	GATTTACAGTCAGGTTTGTGTTTTTAGCTCATCTA[A/C]GCTGGAAGCTCATTGGTGAGCTTTTGTGATTGCTT	5	85923923	M	0	1	1	2	26354	additional well-performing markers from screen	Crassostrea virginica	C5_85923923	NA	NA	f	5_85923923	F
Affx-1245650553	AX-570712576	ACTTCATGGTGGTTGAGAGTGAGCATGTTTTGAAG[A/G]ACAATAATTCTATACATTA	5	85926625	R	1	1	1	2	3016	content of Axiom_OysterCV	Crassostrea virginica	C5_85926625	NA	NA	t	5_85926625	F
Affx-1237060556	AX-563280894	AATGTAGTTCGATCTATAAAGATAATAAGATGAGG[C/T]TAGCAATTTGGGGATAAAGTATCGACCTATCACCC	5	85930676	Y	0	1	1	2	26430	additional well-performing markers from screen	Crassostrea virginica	C5_85930676	NA	NA	f	5_85930676	F
Affx-1237060559	AX-563280897	AAAAATAAGGAACTGTTACTTCATGACACAAAACT[C/T]TCAAATTGATAAAACTTTCGTCGCTGTAGGTAAAA	5	85931339	Y	1	1	1	2	3015	content of Axiom_OysterCV	Crassostrea virginica	C5_85931339	LOC111136258	vegetative cell wall protein gp1-like%2C transcript variant X6	t	5_85931339	F
Affx-1245650620	AX-563280905	TGATTTTCAGATATAGGTTTTTAAATTACAAGTGT[G/T]TGTATATATGAAAATAAATTGTAAT	5	85933276	K	0	0	1	2	26131	additional well-performing markers from screen	Crassostrea virginica	C5_85933276	NA	NA	f	5_85933276	F
Affx-1245650656	AX-564158719	TTTCTCTCTTCCTTTCTCTCTTCTCCTCCATCTCT[C/T]TCATCAACCAGGTAATCAACCTGTTACTAAA	5	85936117	Y	1	1	1	2	3017	content of Axiom_OysterCV	Crassostrea virginica	C5_85936117	NA	NA	t	5_85936117	F
Affx-1246557171	AX-574121334	TCATCAACCAGGTAATCAACCTGTTACTAAA[A/G]CCTGCTTAACATAAATTTCGTAGCAATGTGATGAT	5	85936149	R	1	1	1	2	3016	content of Axiom_OysterCV	Crassostrea virginica	C5_85936149	NA	NA	t	5_85936149	F
Affx-1244926752	AX-568254159	CAATTTTGTGATTTGAACAAAGTTGAATAATCTTA[C/T]ATACCCTTTCACCCAAGGATTGTACAAATGGAAAG	5	85938930	Y	1	1	1	2	3015	content of Axiom_OysterCV	Crassostrea virginica	C5_85938930	NA	NA	t	5_85938930	F
Affx-1246557174	AX-574121336	GTATATCAACAACTCTGATGGCCTAACTTAAATTT[C/T]TCAATATCAGTATTTCTAA	5	85939604	Y	1	1	1	2	3017	content of Axiom_OysterCV	Crassostrea virginica	C5_85939604	NA	NA	t	5_85939604	F
Affx-1245650692	AX-576205913	AAATTTTTCATTGGGGTCCTTAACATAGCTGAGTA[A/G]AACTATCAAACAGTCGCCGACAGCCATCACATAGA	5	85940563	R	0	1	1	2	26593	additional well-performing markers from screen	Crassostrea virginica	C5_85940563	NA	NA	f	5_85940563	T
Affx-1244844857	AX-567553703	GAAGAGCAGACGATCAATGTGCGCAGATTTAGGAC[A/G]GTTTGATAGTACATGTAGTTATACAGCCCTACCTA	5	85942522	R	1	0	1	2	25038	additional well-performing markers from screen	Crassostrea virginica	C5_85942522	NA	NA	f	5_85942522	F
Affx-1246557176	AX-574121339	ACATTTGTGTTTCTTTAATGAATGTGAATCCAAGT[C/T]AGATATTGATATTATAAGGATATATGTCTCAAATA	5	85942675	Y	1	1	1	2	3014	content of Axiom_OysterCV	Crassostrea virginica	C5_85942675	NA	NA	t	5_85942675	F
Affx-1245650702	AX-563280951	GAGAAAGGAGGAATCTTTATCTTATCACAACTACT[A/G]TAAAAGAGCACCTCGGTTTT	5	85944586	R	1	1	1	2	22791	additional well-performing markers from screen	Crassostrea virginica	C5_85944586	NA	NA	f	5_85944586	F
Affx-1237060620	AX-563280957	ACTGTCATTCAAAGATTGATGTTTTAATTTCATAT[A/G]CTAATTAGCATATATTACAAGTACTGTTCTTCAGG	5	85946731	R	0	1	1	2	26025	additional well-performing markers from screen	Crassostrea virginica	C5_85946731	NA	NA	f	5_85946731	T
Affx-1237060627	AX-564158763	TCACAGAAAACAGATGGCCAGCATAAATATTAAAC[A/G]TCATACACATAAACATAGAATTGGAAAAATTGACA	5	85948429	R	1	1	1	2	4012	content of Axiom_OysterCV	Crassostrea virginica	C5_85948429	NA	NA	t	5_85948429	F
Affx-1245650756	AX-570712723	AGCATCCTTGGGTAAAGTTATTTAAATGAAGGCCC[A/T]TGC	5	85952156	W	1	0	1	2	24217	additional well-performing markers from screen	Crassostrea virginica	C5_85952156	NA	NA	f	5_85952156	F
Affx-1237060642	AX-563280979	CCTGTGTTATCCTTCAGATAACTTCCAAATCCTTA[C/G]CAATGAAACCTACCAGATGCTGATACATTTCCTCA	5	85952762	S	1	1	1	2	3014	content of Axiom_OysterCV	Crassostrea virginica	C5_85952762	LOC111136260	protein PTCD3 homolog%2C mitochondrial-like%2C transcript variant X2	t	5_85952762	F
Affx-1237060663	AX-564158799	GCAAGGAGCATGTTTCATGCTTTTGAGAGGAAATA[G/T]ATAATCTGGAGAATTTCATAATATCAAATTTGTGT	5	85957886	K	1	1	1	2	23927	additional well-performing markers from screen	Crassostrea virginica	C5_85957886	NA	NA	f	5_85957886	T
Affx-1237060691	AX-563281028	CAAGTATTAGATGAAATTCAAGACAAGAAGTTCCC[C/T]GAGGTTGGCCTCTATGGGAGTAAGTAATAGAATCA	5	85965647	Y	0	1	1	2	26187	additional well-performing markers from screen	Crassostrea virginica	C5_85965647	NA	NA	f	5_85965647	F
Affx-1237060694	AX-563281031	ATATGATCTTTAATTCATTGGGAAGTTTTGATTTA[C/T]TTGTGGTTGCATAATACGGTATTTGAAACATTTTT	5	85966483	Y	1	1	1	2	25432	additional well-performing markers from screen	Crassostrea virginica	C5_85966483	NA	NA	f	5_85966483	F
Affx-1237060707	AX-564158843	TGTTTTGACCTCTATTTTAGGTTGATACCATTTGT[C/T]TTGGCCATCTTCTTGGAGCCAGATATGTCAAAAGT	5	85968188	Y	0	1	1	2	26865	additional well-performing markers from screen	Crassostrea virginica	C5_85968188	NA	NA	f	5_85968188	T
Affx-1237060710	AX-564158846	ATGCATCGCTTGAACCAAGCAGACAGAACTTAAAT[G/T]AGTAAGAATCTGAACAATAATTTTATCTAATAATT	5	85969127	K	1	1	1	2	21431	additional well-performing markers from screen	Crassostrea virginica	C5_85969127	NA	NA	f	5_85969127	F
Affx-1245650928	AX-576206087	AGCTCGAATTTAATTGGTATAGTCA[G/T]TGATATCCCCAAGAGAGATTGTCTGTGGTTGTCAC	5	85974087	K	1	1	1	2	4011	content of Axiom_OysterCV	Crassostrea virginica	C5_85974087	NA	NA	t	5_85974087	T
Affx-1237060727	AX-564158862	AGAAAAATTTGGTCAAAACTTCCAGTAATAACCTG[C/T]TGTTCACAAGAATCTCATCAGTTAATTCTTTCTTA	5	85976930	Y	1	1	1	2	25534	additional well-performing markers from screen	Crassostrea virginica	C5_85976930	NA	NA	f	5_85976930	F
Affx-1245650990	AX-570712907	AAGAGTCGGATCTTTTCGGACTGAAAATGGTGTTT[C/T]GAACGGATGTCAACATTATGAC	5	85979760	Y	1	1	1	2	23440	additional well-performing markers from screen	Crassostrea virginica	C5_85979760	NA	NA	f	5_85979760	F
Affx-1245651035	AX-576206160	CTCTCTCTCTCTCACCCCACACCCTCTATCCCCAC[G/T]ATCTCTCTCTAGCCCATTATCCTCTGGTTATGACA	5	85988131	K	1	1	1	2	24443	additional well-performing markers from screen	Crassostrea virginica	C5_85988131	NA	NA	f	5_85988131	F
Affx-1245651064	AX-576206182	AATCTACCCCTAAGTTAAAAGAAAGAATGGATTTC[A/G]CTTGTCTAAATCATTTTCTGTGCATTTCAAATTTA	5	85993712	R	1	1	1	2	22093	additional well-performing markers from screen	Crassostrea virginica	C5_85993712	NA	NA	f	5_85993712	F
Affx-1245651066	AX-570712962	CACGATAGGATAAACAGAAACTTGATAGGATACAT[G/T]CGATAGGATAGGATAAACGCACGATAGAATAGGAT	5	85996031	K	1	1	1	2	25383	additional well-performing markers from screen	Crassostrea virginica	C5_85996031	NA	NA	f	5_85996031	F
Affx-1245651098	AX-564158933	ATTAAAATCACTGTTGATAAAAATTAACTCATTCT[G/T]AAGCTTCTCAGGTTACTTTATGAAATCAATA	5	85998712	K	1	1	1	2	24847	additional well-performing markers from screen	Crassostrea virginica	C5_85998712	NA	NA	f	5_85998712	F
Affx-1237060800	AX-563281134	ACAACATAAACCTTGCTTGGTAAGACATACAACTC[A/G]CCTGTCAGTTATTTCTGCATGTCTATAATTTGGCT	5	85999573	R	1	1	1	2	3015	content of Axiom_OysterCV	Crassostrea virginica	C5_85999573	NA	NA	t	5_85999573	F
Affx-1245651129	AX-564158939	GCGCCCTACAGAGACATGCTGAATTATTATAT[C/T]GATGCTGATGATTTAAGAAATTGTGCTGTGAGTAT	5	86001080	Y	1	1	1	2	3016	content of Axiom_OysterCV	Crassostrea virginica	C5_86001080	LOC111136260	protein PTCD3 homolog%2C mitochondrial-like%2C transcript variant X2	t	5_86001080	F
Affx-1245651141	AX-576206241	TCCTGCTATTTGGCATAGAGCATCAGTATGGAGAA[C/T]TGTATCCTGAAACGCATTTTTGATTCTGAGGCATG	5	86001961	Y	0	1	1	2	26976	additional well-performing markers from screen	Crassostrea virginica	C5_86001961	NA	NA	f	5_86001961	T
Affx-1245651148	AX-570713025	TAGCATCTGGCCAAATGATGATCATCTTAAATGTC[G/T]TGTTATTTAATTGCATTAATATTTCCATTTACAGC	5	86002840	K	1	1	1	2	23657	additional well-performing markers from screen	Crassostrea virginica	C5_86002840	NA	NA	f	5_86002840	T
Affx-1237060832	AX-563281165	AGAAATCACAATTAAGCCAATTAAATCACAGGTTT[G/T]TATGGCCGAAACTGTATTATCTCGCGCAATTAACA	5	86012123	K	0	1	1	2	26005	additional well-performing markers from screen	Crassostrea virginica	C5_86012123	NA	NA	f	5_86012123	T
Affx-1246557180	AX-574121342	AGTATGTATTTTTGTGTCAAAGCTTTTTAGTTCAC[C/T]TGAGTCACTCAGATGACCTGTTGCTATGGGTTGGT	5	86015885	Y	1	1	1	2	3014	content of Axiom_OysterCV	Crassostrea virginica	C5_86015885	NA	NA	t	5_86015885	F
Affx-1245651284	AX-576206344	ATTTGTGTAGACTAACTCCCTGTGAAGACAGACTC[C/T]TTGTGCAGTGTAATTTGTATAGACTAACTCCCAGC	5	86017528	Y	1	1	1	2	20444	additional well-performing markers from screen	Crassostrea virginica	C5_86017528	NA	NA	f	5_86017528	F
Affx-1237060871	AX-563281204	TCTGATGCATGGCATTGCAGAGATGGCAAAAGAGG[A/G]AAAAAACTACCAGACATCATGTCCTGCACATACAT	5	86025367	R	0	1	1	2	26453	additional well-performing markers from screen	Crassostrea virginica	C5_86025367	NA	NA	f	5_86025367	F
Affx-1245651399	AX-570713214	TTTGAGATACCAGAGCTCTTTGTGACTACTGACTT[C/T]ACAAAGATAAATAACTTGT	5	86029986	Y	1	1	1	2	23781	additional well-performing markers from screen	Crassostrea virginica	C5_86029986	NA	NA	f	5_86029986	F
Affx-1245651505	AX-570713302	ATTTCAACCACATTTGGCTCAAAGCCTCAAAGCAC[C/T]CTTGGGTGAATGGGATTCAATTTTGTTCAAAAAAG	5	86043635	Y	0	1	1	2	26789	additional well-performing markers from screen	Crassostrea virginica	C5_86043635	NA	NA	f	5_86043635	F
Affx-1244844964	AX-575583115	TTATTTCATTATTATCGAAATATTT[G/T]AATCCTTTGGAGACACAATCCGAGACAATGTGCAT	5	86049741	K	1	1	1	2	4012	content of Axiom_OysterCV	Crassostrea virginica	C5_86049741	NA	NA	t	5_86049741	F
Affx-1245651562	AX-570713341	ATACACTTTTTCCATGTTTAAAAATATCACTGTTG[G/T]GTCTTTCATATGCTTTTGA	5	86051501	K	1	1	1	2	25419	additional well-performing markers from screen	Crassostrea virginica	C5_86051501	NA	NA	f	5_86051501	F
Affx-1237060954	AX-563281287	TCGTCAGATTCGTTTTAAAGCAAGATACCTTTTCA[C/T]GTACATCGCCGCTCAACATATTTGCATCAAACATT	5	86052911	Y	1	1	1	2	3016	content of Axiom_OysterCV	Crassostrea virginica	C5_86052911	NA	NA	t	5_86052911	F
Affx-1245651572	AX-576206568	TGGCGGGAACGGCGCCCTTCCATGCCACATAATGA[C/T]CCTGATATGTGGTGCAGACATCCGGAATTCCATCC	5	86053115	Y	1	1	1	2	3015	content of Axiom_OysterCV	Crassostrea virginica	C5_86053115	LOC111138373	uncharacterized LOC111138373%2C transcript variant X2	t	5_86053115	F
Affx-1237060960	AX-563281293	ATATCGGTTCTGAACTGTATGAACGAAAAATGGCC[A/C]TATAACACTATATAATTATTTAACAAATAAGATAC	5	86057092	M	1	1	1	2	25013	additional well-performing markers from screen	Crassostrea virginica	C5_86057092	NA	NA	f	5_86057092	F
Affx-1245651594	AX-570713366	TATAAAGTAAAAAAGCATTGAGCTATACACGACAT[C/T]ACCCCCCTCCCTCCCTATGAAATTTACAATATTGG	5	86058048	Y	0	1	1	2	26685	additional well-performing markers from screen	Crassostrea virginica	C5_86058048	NA	NA	f	5_86058048	F
Affx-1246557188	AX-576900345	GGACGACGCACGACGCACAACAACGGACGCCAAAC[C/T]GTAGCAATATTAAGACACCTGAATGACTCAGGTGA	5	86058513	Y	1	1	1	2	3017	content of Axiom_OysterCV	Crassostrea virginica	C5_86058513	NA	NA	t	5_86058513	F
Affx-1246557194	AX-574121353	ACTCCATGCTAATTATGGCCTCGCAACATATTATA[C/T]AGGATATTTGTAGATACTTG	5	86060024	Y	1	1	1	2	3017	content of Axiom_OysterCV	Crassostrea virginica	C5_86060024	NA	NA	t	5_86060024	F
Affx-1245651607	AX-576206599	AAAACCAACCAATGACAGCTTGTTT[A/G]ACTGTTACGTCAGTAGAGGCTGGCGTCACAGATTC	5	86060071	R	1	1	1	2	3016	content of Axiom_OysterCV	Crassostrea virginica	C5_86060071	LOC111138373	uncharacterized LOC111138373%2C transcript variant X2	t	5_86060071	F
Affx-1237060969	AX-564159096	TTTTACAGAAGGTTTTGTTTCAGTAACCACTTCGG[G/T]TTTTGATGCATCTTCGGATGGTTTACAATCACCAT	5	86060154	K	0	1	1	2	29827	additional well-performing markers from screen	Crassostrea virginica	C5_86060154	NA	NA	f	5_86060154	F
Affx-1246557195	AX-574121354	AATCACCATTTCCTGATGGTTTTTCCTACAGTGAT[A/G]AAGTTTACAATTAATATATGTTTGCACTTTCATGT	5	86060216	R	1	1	1	2	3017	content of Axiom_OysterCV	Crassostrea virginica	C5_86060216	NA	NA	t	5_86060216	F
Affx-1246557196	AX-574121355	AAAGTCGAAATTTAATAGTCAGGTTCATGAAAGAA[A/G]GATAAATTTGCGTAATCAAAGAGCT	5	86061187	R	1	1	1	2	3013	content of Axiom_OysterCV	Crassostrea virginica	C5_86061187	NA	NA	t	5_86061187	F
Affx-1246557198	AX-574121356	AAAAAATCAATTAATATTTTAGGTTAAAGTGTACT[G/T]TCATCAAGTTATATTTGTTATTTTATGATTTTT	5	86061664	K	1	1	1	2	3018	content of Axiom_OysterCV	Crassostrea virginica	C5_86061664	NA	NA	t	5_86061664	F
Affx-1246557200	AX-574121357	TAGTAAGTCGATTTAGCGGTACACTAAGAAACAGG[C/T]TAAAGAATCAAAAATTCAAACTCGATTTTTTTTCT	5	86061855	Y	1	1	1	2	3017	content of Axiom_OysterCV	Crassostrea virginica	C5_86061855	NA	NA	t	5_86061855	F
Affx-1246557203	AX-574121359	TCAACTCATTCATTCAGACGAAAACTCGTACATGA[A/G]CATGTGAATTTTTAATCAGGTCACATGTTCATGTA	5	86063326	R	1	1	1	2	3017	content of Axiom_OysterCV	Crassostrea virginica	C5_86063326	NA	NA	t	5_86063326	F
Affx-1246557204	AX-574121360	ATTTGAACTAATTGTATTGGAAAAAAATTTCGCTC[A/C]C	5	86063503	M	1	1	1	2	3019	content of Axiom_OysterCV	Crassostrea virginica	C5_86063503	NA	NA	t	5_86063503	F
Affx-1246557205	AX-576900357	A[C/T]TGAAATATTACGGAAACCCGTTGAGGCAAGTTTGA	5	86063504	Y	1	1	1	2	3018	content of Axiom_OysterCV	Crassostrea virginica	C5_86063504	NA	NA	t	5_86063504	F
Affx-1237060980	AX-564159107	GAAGATCTGATAAATATGAATTTCTTTTTTTATTT[G/T]AACTTAATGAATACCGATAATTGAATACCGTAAAA	5	86063743	K	1	1	1	2	3019	content of Axiom_OysterCV	Crassostrea virginica	C5_86063743	NA	NA	t	5_86063743	F
Affx-1246557207	AX-576900359	TCTTTACCCTTTCTTTCATTATCTTTTTTCTTACG[A/G]ACATTACGAATAAATGCAATGATTTTTGCAATTAA	5	86063920	R	1	1	1	2	3018	content of Axiom_OysterCV	Crassostrea virginica	C5_86063920	NA	NA	t	5_86063920	F
Affx-1244926756	AX-575656063	GTTGCCTTTGTCTGTAATTAAAAGTAGTTC[A/G]TCACACACAAGTACACGTATAAGGTTGATATATTA	5	86065276	R	1	1	1	2	3017	content of Axiom_OysterCV	Crassostrea virginica	C5_86065276	NA	NA	t	5_86065276	F
Affx-1245651661	AX-570713417	ATTTTAAGTTTTTAGCCCATCACCGACAAAAGTGG[A/C]GTCTCCTTATGAATGCAATATTCATTGTCTTTTTT	5	86066501	M	1	1	1	2	3014	content of Axiom_OysterCV	Crassostrea virginica	C5_86066501	NA	NA	t	5_86066501	F
Affx-1245651675	AX-576206653	TGAACTGTTTTCTCAGGTGAGCGATGTGGCGCATG[A/G]GGCTCTTGATTTAAATAAGAGCGCGTTGGACT	5	86067716	R	0	1	1	2	27711	additional well-performing markers from screen	Crassostrea virginica	C5_86067716	NA	NA	f	5_86067716	F
Affx-1245651716	AX-570713463	GTACATGTATTAGTATTTGGAAGTATTTGTAGCTT[A/G]ATTGCAAAAAGTCTTGTAGGACATGTTTAAATTTA	5	86074921	R	0	1	1	2	26964	additional well-performing markers from screen	Crassostrea virginica	C5_86074921	NA	NA	f	5_86074921	F
Affx-1245651723	AX-570713470	AGGGTTTAAATATTTTTTGAGAATTTGCCAATGAC[G/T]GATTGTTTTGAATTTCGCTTGG	5	86076091	K	1	1	1	2	25364	additional well-performing markers from screen	Crassostrea virginica	C5_86076091	NA	NA	f	5_86076091	F
Affx-1237061035	AX-564159162	AGGTCTTCTTGAACTTTCTTCGTTGTGACTTTTTT[A/C]ATGACGTGTTCACGTGGTCACTTTACAGACAAGAC	5	86076962	M	0	1	1	2	26562	additional well-performing markers from screen	Crassostrea virginica	C5_86076962	NA	NA	f	5_86076962	F
Affx-1237061067	AX-563281400	GTCCGCGACTGAATGCCCAGAGTATTGGATGTTAT[A/C]ATCGACCCTGTTTAAATGGGGGAACTTGTCACCAA	5	86081509	M	1	1	1	2	3018	content of Axiom_OysterCV	Crassostrea virginica	C5_86081509	LOC111138093	uncharacterized LOC111138093%2C transcript variant X2	t	5_86081509	F
Affx-1237061071	AX-564159198	CACTCATATGGACACGTTACTACTTCCGGAGAAGA[C/T]CTATTAAAGCCCACTGCCATACTACCTGAAACCAC	5	86082280	Y	0	1	1	2	25582	additional well-performing markers from screen	Crassostrea virginica	C5_86082280	NA	NA	f	5_86082280	T
Affx-1245651795	AX-570713525	TTAGATATAATAGCTCCCAATATCCGCGTTGATTG[C/T]TTAAGGAGGGGGTTAAATAGGGTGCTACCTAGGAG	5	86084038	Y	0	1	1	2	26197	additional well-performing markers from screen	Crassostrea virginica	C5_86084038	NA	NA	f	5_86084038	T
Affx-1245651803	AX-563281424	TTCATTGACCCTTAGGTCACAAATTCAATATATCT[G/T]ACACTGTTTGCGATTGGTTATTTTT	5	86085480	K	1	1	1	2	4012	content of Axiom_OysterCV	Crassostrea virginica	C5_86085480	NA	NA	t	5_86085480	F
Affx-1245651813	AX-570713538	AAAAAAGCGTGTTTGTCAGACACAGTACGATATAA[C/T]GGGATGCCTAGTGTTCATGGTGTTGTTGTGAGTAT	5	86087026	Y	0	1	1	2	26279	additional well-performing markers from screen	Crassostrea virginica	C5_86087026	NA	NA	f	5_86087026	T
Affx-1237061105	AX-564159232	AAGAAAACTGGGGATCCGAGTGCATCTTACTTAAG[C/T]TTGTTTTATGTCACTATCGCGGCTGCCATATGGCT	5	86087926	Y	0	1	1	2	25936	additional well-performing markers from screen	Crassostrea virginica	C5_86087926	NA	NA	f	5_86087926	F
Affx-1245651837	AX-576206777	TTAGTAGTGCTAACGATATTTAAACATGAGGCCAT[C/T]GTATGGCAGCTTTGTTAAATCGAGCGCATCTTTTG	5	86091218	Y	1	1	1	2	22371	additional well-performing markers from screen	Crassostrea virginica	C5_86091218	NA	NA	f	5_86091218	F
Affx-1245651850	AX-576206784	GACCCCGTCTGAAAGCTTCGACCAAATTTGACATA[A/G]GTTGCATGTAAAAACCTAAGATGGCAATGTTCACC	5	86092088	R	0	1	1	2	26828	additional well-performing markers from screen	Crassostrea virginica	C5_86092088	NA	NA	f	5_86092088	F
Affx-1245651873	AX-576206803	TAAATATGATAATTTTGTGGCTCATTGGGGTTCAT[G/T]TTATCTTCAAAACTACTCTAGAAATTGGATGAAAC	5	86094730	K	0	1	1	2	25734	additional well-performing markers from screen	Crassostrea virginica	C5_86094730	NA	NA	f	5_86094730	T
Affx-1237061156	AX-564159282	TTTTTAAATTTTGTCAATGTATTTCCGATATTTCC[A/G]TTATATCTCTCCTCGGAAAAGCTTGCGGCTCTTTT	5	86096088	R	0	1	1	2	26711	additional well-performing markers from screen	Crassostrea virginica	C5_86096088	NA	NA	f	5_86096088	F
Affx-1246557216	AX-576900367	TCAATGCTTAAACTTGC[C/T]AAGAACTGTAATAGAAAATGACCTAAAAACTGCAA	5	86096914	Y	0	1	1	2	28512	additional well-performing markers from screen	Crassostrea virginica	C5_86096914	NA	NA	f	5_86096914	F
Affx-1237061172	AX-564159298	TCAGTTGCTTCACTGTTCAGCCCCAAGCATTTCCT[C/T]CTGTTACGCCTTCCAGAGATTCTGCAATGAAGCTG	5	86097915	Y	1	1	1	2	3012	content of Axiom_OysterCV	Crassostrea virginica	C5_86097915	LOC111133966	deleted in malignant brain tumors 1 protein-like	t	5_86097915	F
Affx-1245651915	AX-570713605	GGGGGGGTTAACAACTACAGGACCTTACACAGCCA[C/T]ATCCCCTAATAAATTAATGATG	5	86099007	Y	0	1	1	2	25747	additional well-performing markers from screen	Crassostrea virginica	C5_86099007	NA	NA	f	5_86099007	T
Affx-1237061190	AX-563281523	TATATTGATGAAATTTAAAAGCCTTCTTGTCCAGA[A/G]CCACAGGCTCAATTTCAACCAAACTTGGCGCAATG	5	86103707	R	0	1	1	2	26379	additional well-performing markers from screen	Crassostrea virginica	C5_86103707	NA	NA	f	5_86103707	F
Affx-1246557219	AX-574121368	ATATAATAGTTATCATGCATATGTATTGGTCCCCA[G/T]TTTT	5	86105163	K	1	1	1	2	25135	additional well-performing markers from screen	Crassostrea virginica	C5_86105163	NA	NA	f	5_86105163	T
Affx-1237061200	AX-564159325	AACAACGAAAGGGACCTGCCACATCAACCATTGTC[A/G]AAATGGCGGCACTTGTTACCAAAATGGTCCCCAGT	5	86105556	R	1	1	1	2	3018	content of Axiom_OysterCV	Crassostrea virginica	C5_86105556	LOC111133966	deleted in malignant brain tumors 1 protein-like	t	5_86105556	F
Affx-1237061201	AX-564159326	GATATTTTTTTTTTACTAAAATGTCTGAAGTATTA[A/C]AACGCGGTACGGTTTATTGAAAACAGCGTATTTTC	5	86105733	M	0	1	1	2	27859	additional well-performing markers from screen	Crassostrea virginica	C5_86105733	NA	NA	f	5_86105733	T
Affx-1237061212	AX-563281545	TTTTTCTCTAAAGGTTATGTCAAAATCACTGCTCT[A/G]CGAAATGTGTTTATTCATTGAAACTGTTTCTTATG	5	86107515	R	1	1	1	2	4012	content of Axiom_OysterCV	Crassostrea virginica	C5_86107515	NA	NA	t	5_86107515	F
Affx-1245652027	AX-576206917	CCGACGCATATTCAAGATGGGGCCTAATAAAAGAT[G/T]TATACATAAGAGATATTGCTTTGCGATTTAATTTA	5	86113123	K	0	1	1	2	25973	additional well-performing markers from screen	Crassostrea virginica	C5_86113123	NA	NA	f	5_86113123	F
Affx-1237061263	AX-564159388	TTTTTGTAATTTACACAACCAAGTATACCGATGTC[C/G]TTGCATAAAATCCTCATTCTGGGGTCTGAATTCTA	5	86126060	S	1	0	1	2	23228	additional well-performing markers from screen	Crassostrea virginica	C5_86126060	NA	NA	f	5_86126060	F
Affx-1245652102	AX-576206972	GGAATTCTTTTGTAAAACCGTTTAAATCACTAAAA[C/T]GTTTCATGAAATCCTGAATTTACCGTTTACTTAAA	5	86127012	Y	0	1	1	2	26567	additional well-performing markers from screen	Crassostrea virginica	C5_86127012	NA	NA	f	5_86127012	T
Affx-1245652109	AX-570713748	AAGTTGAACTGAAACCACAATGTATAATTTATTGC[A/G]ATGATCATTTGCACAAAACTAAATCACTCTGTTGA	5	86128182	R	1	1	1	2	25508	additional well-performing markers from screen	Crassostrea virginica	C5_86128182	NA	NA	f	5_86128182	F
Affx-1245652138	AX-570713767	AAAAATAATTGTATTATTAATATTTTGCTGTTATC[C/G]ACCCATGGAGAAGGACCTCCATTGAAACAACATTG	5	86131526	S	1	0	1	2	24495	additional well-performing markers from screen	Crassostrea virginica	C5_86131526	NA	NA	f	5_86131526	F
Affx-1237061303	AX-563281635	TAATACCGATAATATTGGTCATATGATGAAGATAA[A/C]ACTTACGAACTATTGGCATGGGGGGTCTAGGCGGC	5	86134981	M	1	1	1	2	25457	additional well-performing markers from screen	Crassostrea virginica	C5_86134981	NA	NA	f	5_86134981	T
Affx-1244845072	AX-575583193	GCACAGTGGTTTTTTTTTCATATGCATTCACTTCT[A/C]AACAAAATCAAAGCTTAAATTCCAAAATGATATAA	5	86135819	M	0	1	1	2	27385	additional well-performing markers from screen	Crassostrea virginica	C5_86135819	NA	NA	f	5_86135819	F
Affx-1237061311	AX-564159433	TTAATAATCTAGTTCTCAGCTTTTAAAAACATTAT[C/T]ATTTTTTGTAAGACTGCATGCATGCTTCTTTACTC	5	86136671	Y	0	1	1	2	26615	additional well-performing markers from screen	Crassostrea virginica	C5_86136671	NA	NA	f	5_86136671	F
Affx-1237061321	AX-564159443	AACCCTGCTGTATATCATAGAATAAAAAGCTTCTA[A/C]ATCACATGCTTAATTTGTCTGTTGGAAACAAACTT	5	86137597	M	0	1	1	2	27536	additional well-performing markers from screen	Crassostrea virginica	C5_86137597	NA	NA	f	5_86137597	F
Affx-1245652212	AX-576207053	AATCTGACATAACAACAAGCAGGTAAATGTTCAAA[A/G]GGACGCTTGTTCAGAGAATGAATATCCTGAAAGTG	5	86141281	R	0	1	1	2	25736	additional well-performing markers from screen	Crassostrea virginica	C5_86141281	NA	NA	f	5_86141281	T
Affx-1245652236	AX-576207072	ATTGTCTTCTCTTTATCTTTTTTTTAATTACTTCC[A/G]GAATCTGCCTGATATTGGATTGAATTTTACTT	5	86144440	R	1	1	1	2	24043	additional well-performing markers from screen	Crassostrea virginica	C5_86144440	NA	NA	f	5_86144440	F
Affx-1245652258	AX-570713860	TCAATGCTCCTACTGTACCAAAGTCCCGTAAACTA[A/G]TGGTGAAAAAA	5	86147501	R	1	1	1	2	25511	additional well-performing markers from screen	Crassostrea virginica	C5_86147501	NA	NA	f	5_86147501	F
Affx-1237061355	AX-564159476	TAGTTGAACAAGCTGTGCTGAGGACGCAGGAAGTC[A/G]AATTGATAGTTACGCTGCTCCCGATTCATCAGATT	5	86148609	R	1	1	1	2	3015	content of Axiom_OysterCV	Crassostrea virginica	C5_86148609	LOC111135640	splicing factor 3A subunit 1-like	t	5_86148609	F
Affx-1245652281	AX-576207101	ATCGTACACGCTAAATATAATACGTTTACAATATC[C/T]TAGACTGTTGAAAATTTTTGCAATAAAAATAAAAC	5	86150552	Y	1	1	1	2	3012	content of Axiom_OysterCV	Crassostrea virginica	C5_86150552	NA	NA	t	5_86150552	T
Affx-1245652307	AX-563281715	ACCCGGTCTTTTTGCTTGCTAGTAAAAGTAACGAA[C/T]ACGAAAGCTTGAAACTTATTG	5	86153259	Y	1	1	1	2	25149	additional well-performing markers from screen	Crassostrea virginica	C5_86153259	NA	NA	f	5_86153259	F
Affx-1245652339	AX-576207139	CAAGGGAGATACTACTTTAAAGCTGACATGAACCA[A/T]TATAAGTTCTCTATCCTATCCGGTAACTTCAGATA	5	86155990	W	0	0	1	2	26136	additional well-performing markers from screen	Crassostrea virginica	C5_86155990	NA	NA	f	5_86155990	F
Affx-1237061410	AX-564159530	TTACGCAAATCTTTTAAAAATCTTCTCCTCTCTTC[C/T]TAGGCATGTTTCAAGCAAATTGAGTATAGGATAAT	5	86157000	Y	1	1	1	2	24813	additional well-performing markers from screen	Crassostrea virginica	C5_86157000	NA	NA	f	5_86157000	T
Affx-1245652372	AX-576207165	AATCCTTATAGCGAGCGTC[A/G]CGAATCGATGCTTGCAAGCGAGCTTTAACGGTATT	5	86159787	R	1	1	1	2	25245	additional well-performing markers from screen	Crassostrea virginica	C5_86159787	NA	NA	f	5_86159787	F
Affx-1244926759	AX-575656065	ATTTTCTACA[C/T]CATTCCAGTATCAAGCGAGCAGTGTGAGGT	5	86163188	Y	1	1	1	2	3013	content of Axiom_OysterCV	Crassostrea virginica	C5_86163188	NA	NA	t	5_86163188	F
Affx-1246557229	AX-577356240	G[A/G]CCCACACCCTTGTTTAAAAGGAGATAATAGC	5	86163965	R	1	1	1	2	3016	content of Axiom_OysterCV	Crassostrea virginica	C5_86163965	NA	NA	t	5_86163965	F
Affx-1246557231	AX-574121375	AACTTCGCTGTAAACTTAAAATCCGTAAAGAAATA[C/T]ATAGAATGTTTTACCAA	5	86164860	Y	1	1	1	2	3017	content of Axiom_OysterCV	Crassostrea virginica	C5_86164860	NA	NA	t	5_86164860	F
Affx-1246557232	AX-576900379	ATAGAATGTTTTACCAA[G/T]GAATCACAAAAACGTTGTAAAATAAGTGTCATTTC	5	86164878	K	1	1	1	2	3015	content of Axiom_OysterCV	Crassostrea virginica	C5_86164878	NA	NA	t	5_86164878	F
Affx-1246557233	AX-576900380	GTAAAAACAAATTGACAGCTTTTAAAAATCTCCTT[C/T]CCCAGAACCACTAGGAGATACAATAATTACCTAAT	5	86168556	Y	1	1	1	2	3016	content of Axiom_OysterCV	Crassostrea virginica	C5_86168556	NA	NA	t	5_86168556	F
Affx-1245652460	AX-563281797	CACTTGGGCAATTTTTGTGAAGTGGAATTTTTGGT[G/T]AGGAGATTTAATTCTGTTCAAA	5	86168663	K	1	1	1	2	3014	content of Axiom_OysterCV	Crassostrea virginica	C5_86168663	NA	NA	t	5_86168663	F
Affx-1246557234	AX-576900381	GAAGG[G/T]CTTACCTCATTTTAAAAGAGGTGATCGAGGCAAAA	5	86168850	K	1	1	1	2	3016	content of Axiom_OysterCV	Crassostrea virginica	C5_86168850	NA	NA	t	5_86168850	F
Affx-1245652486	AX-570714003	TCTGTAAATACTGTAAATTCGGCACTGGTATGCTT[C/T]GAAGGTTTTAATTGCTTCAATCAAGGTTAGTCCCT	5	86171377	Y	1	1	1	2	25328	additional well-performing markers from screen	Crassostrea virginica	C5_86171377	NA	NA	f	5_86171377	F
Affx-1246557241	AX-576900384	TTTGGTCTGCTAGTGATGAATATGATTCCTTTTTG[C/T]ATTATATTGTATTGTCCTTTTTTTCATTTCAAACA	5	86174274	Y	1	1	1	2	3011	content of Axiom_OysterCV	Crassostrea virginica	C5_86174274	NA	NA	t	5_86174274	F
Affx-1245652530	AX-570714039	TTGAGTATTGAAAGTAATGAAACTCTGTTTACTTA[A/G]AGACTGTTTTAGGTCACCTAGGTGACCTTTTCCTT	5	86176510	R	0	1	1	2	27013	additional well-performing markers from screen	Crassostrea virginica	C5_86176510	NA	NA	f	5_86176510	T
Affx-1245652537	AX-570714043	TTTGGCATTAGGAATGGTACTGTATATAGATACCC[A/G]TTAAATATCATGGGAAAAAGACTATACCCAAAACA	5	86177869	R	1	1	1	2	25506	additional well-performing markers from screen	Crassostrea virginica	C5_86177869	NA	NA	f	5_86177869	F
Affx-1237061534	AX-564159649	ATGCGTTAACATCTTCTTCTCAAGAACTACTGCGC[A/C]AATCATAACCAAACTAGGTATATAGCATATGTAGG	5	86181107	M	1	1	1	2	24617	additional well-performing markers from screen	Crassostrea virginica	C5_86181107	NA	NA	f	5_86181107	F
Affx-1246557248	AX-574121388	TAGTTGTGAAGGACATACCATGTAGATATGCGTAT[A/C]CAC	5	86183844	M	0	1	1	2	28919	additional well-performing markers from screen	Crassostrea virginica	C5_86183844	NA	NA	f	5_86183844	F
Affx-1245652634	AX-576207346	AAAGGTAGGCAGAGTTATCACCAGTACACAGATTA[C/T]AGTCAACACCAGTACACATATGTCAGAGTCATCAC	5	86189517	Y	1	1	1	2	24170	additional well-performing markers from screen	Crassostrea virginica	C5_86189517	NA	NA	f	5_86189517	F
Affx-1245652667	AX-576207372	ACTGTTTTCTCAGGTGAGCGATGTGGCCCATGGGT[C/G]TCTTGTTATCTATGGTTTTTCCTTGGCGGCAAGGG	5	86195433	S	1	0	1	2	25219	additional well-performing markers from screen	Crassostrea virginica	C5_86195433	NA	NA	f	5_86195433	F
Affx-1245652680	AX-576207379	TCCTTCTTTCATTCATAAAAATTATTAGTGGGCAG[C/T]ATTGTATACATTGATTTAAAGTACATGTTTACACA	5	86196380	Y	1	1	1	2	23550	additional well-performing markers from screen	Crassostrea virginica	C5_86196380	NA	NA	f	5_86196380	F
Affx-1245652709	AX-576207402	TTACTGCTTGGCAGTTCTTACAGTACTTTGATTTT[C/T]TTCATGACCAGGACACATTAGCAGTACATAGTTTG	5	86206323	Y	1	1	1	2	24103	additional well-performing markers from screen	Crassostrea virginica	C5_86206323	NA	NA	f	5_86206323	F
Affx-1245652721	AX-563281954	TACTTTTAACGTTACGGCTCTGTGAAAATTAACAA[A/G]TGCAAAGTCGACGCGGATATACGTCG	5	86207168	R	0	1	1	2	26895	additional well-performing markers from screen	Crassostrea virginica	C5_86207168	NA	NA	f	5_86207168	T
Affx-1246557261	AX-574121396	TCAAATTAAACATGAACTCTTTTTAATGGC[A/G]AAGA	5	86207745	R	1	1	1	2	3016	content of Axiom_OysterCV	Crassostrea virginica	C5_86207745	NA	NA	t	5_86207745	F
Affx-1246557262	AX-576900397	AAGA[A/G]CATTGAATCCAAAAGTCGACTGCGTAATACTAA	5	86207750	R	1	1	1	2	3013	content of Axiom_OysterCV	Crassostrea virginica	C5_86207750	NA	NA	t	5_86207750	F
Affx-1244926766	AX-575656072	GAGCTTTCAGCTCGGTGAGCTAAAAACTCATTGTA[C/G]AGGAAATAACATTATTTGAAGACAAGTGACGCTTT	5	86211444	S	0	0	1	2	26331	additional well-performing markers from screen	Crassostrea virginica	C5_86211444	NA	NA	f	5_86211444	F
Affx-1244926767	AX-568254640	CAACTATGTGATTTGCAAATTAACTCAGGAATTTT[A/T]CAGAAGGTAACTCAATAAAGCGAAATAGCAAACA	5	86211523	W	1	1	1	2	3018	content of Axiom_OysterCV	Crassostrea virginica	C5_86211523	NA	NA	t	5_86211523	F
Affx-1244926768	AX-568254681	CAGAAGGTAACTCAATAAAGCGAAATAGCAAACA[C/T]TTCCTCGATC	5	86211558	Y	1	1	1	2	3019	content of Axiom_OysterCV	Crassostrea virginica	C5_86211558	NA	NA	t	5_86211558	F
Affx-1246557264	AX-576900399	TTCCTCGATC[A/G]GGTCTACTCCAAAACTTAAGAATACAGTTATGTTG	5	86211569	R	1	1	1	2	3017	content of Axiom_OysterCV	Crassostrea virginica	C5_86211569	NA	NA	t	5_86211569	F
Affx-1245652776	AX-570714211	ATTACTTTCATTGTCTGAAACGCCTCTCAAAAGGT[C/T]CCGGATCATGAGACAGTTACTGATCAATCGCTGA	5	86214752	Y	0	1	1	2	26117	additional well-performing markers from screen	Crassostrea virginica	C5_86214752	NA	NA	f	5_86214752	F
Affx-1246557269	AX-574121400	CCGATTTCTTTTTAGGACAAACTCTTGATTAATGC[C/T]A	5	86214845	Y	1	1	1	2	3020	content of Axiom_OysterCV	Crassostrea virginica	C5_86214845	NA	NA	t	5_86214845	F
Affx-1246557270	AX-576900401	ATTGGTGACTGTTTCCCT[G/T]TATTCTGTATAAAAACACCTTCCCTAATCTGAATG	5	86214918	K	1	1	1	2	3019	content of Axiom_OysterCV	Crassostrea virginica	C5_86214918	NA	NA	t	5_86214918	F
Affx-1246557271	AX-574121401	GTTTTAGACAGCAGAATCAAATTGTTTAAAAA[G/T]GAACTTAATATATTGTCTCTATCACTTCTGTTGAA	5	86215057	K	1	1	1	2	3020	content of Axiom_OysterCV	Crassostrea virginica	C5_86215057	NA	NA	t	5_86215057	F
Affx-1246557272	AX-574121402	ACTTAATATATTGTCTCTATCACTTCTGTTGAAGG[A/C]AAGAATCATTTACAAAAC	5	86215095	M	1	1	1	2	3018	content of Axiom_OysterCV	Crassostrea virginica	C5_86215095	NA	NA	t	5_86215095	F
Affx-1246557274	AX-574121404	TAAGCCCTATGTCATGACATTTAAAGATGTAAACT[A/G]TACTCAATTTTATATACTGTTTAACCATATGTCCA	5	86215515	R	1	1	1	2	3020	content of Axiom_OysterCV	Crassostrea virginica	C5_86215515	NA	NA	t	5_86215515	F
Affx-1246557275	AX-576900405	TCCAGGTTTAAACCCACAAGAAAAAAAAGTTGATT[A/C]AAATTCATTTTCTATACAAATAATGATGCATGCAC	5	86215582	M	1	1	1	2	3017	content of Axiom_OysterCV	Crassostrea virginica	C5_86215582	NA	NA	t	5_86215582	F
Affx-1246557276	AX-576900406	AATACACGAGTCAATGTTATATATAAAAATATGAT[A/C]GGTATAATAATATTGGCCTGAAGTCAGCAGAACCA	5	86215792	M	1	1	1	2	3019	content of Axiom_OysterCV	Crassostrea virginica	C5_86215792	NA	NA	t	5_86215792	F
Affx-1246557277	AX-576900407	GAAGTCAGCAGAACCATGGCCTCGGCCTAAGTGGT[C/T]GATCTTGCACTTCAGACCATGACATTCACTATATA	5	86215847	Y	1	1	1	2	3018	content of Axiom_OysterCV	Crassostrea virginica	C5_86215847	NA	NA	t	5_86215847	F
Affx-1237061675	AX-564159779	ACAAGAAACACGATAATTTTCAAATGAAAGAACAA[A/T]AGATAATGGATATGAATGATTATATTTGGCAAAAG	5	86216563	W	1	1	1	2	3016	content of Axiom_OysterCV	Crassostrea virginica	C5_86216563	NA	NA	t	5_86216563	F
Affx-1246557279	AX-574121409	TGGCAAAAGACTTGGTTCACGAAAATGAAAAAGAT[A/G]ACTACATAGTTTAGTGTTTTAGCCTCTACAT	5	86216625	R	1	1	1	2	3019	content of Axiom_OysterCV	Crassostrea virginica	C5_86216625	NA	NA	t	5_86216625	F
Affx-1246557280	AX-574121410	ACTACATAGTTTAGTGTTTTAGCCTCTACAT[C/T]ACTATAAACTAATAAATCTGTAAATTTTTAATATG	5	86216657	Y	1	1	1	2	3018	content of Axiom_OysterCV	Crassostrea virginica	C5_86216657	NA	NA	t	5_86216657	F
Affx-1244926769	AX-575656074	TGTA[G/T]CATCAGAATTGTGAACAACCAGCATTATTGAAAGG	5	86216946	K	1	1	1	2	3017	content of Axiom_OysterCV	Crassostrea virginica	C5_86216946	NA	NA	t	5_86216946	F
Affx-1244926771	AX-575656075	TAGCTACCCAAGGCTAGACTAGCACATACCTGAAC[C/T]TAAATTTGGGATTTTCATTATTTCATGGCGCTATA	5	86217424	Y	1	1	1	2	3018	content of Axiom_OysterCV	Crassostrea virginica	C5_86217424	NA	NA	t	5_86217424	F
Affx-1246557283	AX-574121413	TTATATGCAGACACATTCCCTCAGATTTGTTACTT[A/G]AAATGTCTGACAAAG	5	86217766	R	1	1	1	2	3015	content of Axiom_OysterCV	Crassostrea virginica	C5_86217766	NA	NA	t	5_86217766	F
Affx-1246557287	AX-574121415	CAGTATTACGATGCTTTTGTCTACAAATAGCGATA[C/T]ATGTAATCCTGCCCTAGAGAAAGTACAATGTATAT	5	86219167	Y	1	1	1	2	3017	content of Axiom_OysterCV	Crassostrea virginica	C5_86219167	NA	NA	t	5_86219167	F
Affx-1246557288	AX-574121416	AAAAGACTCTACGATGATTTCCAGGAAATGTCATC[A/T]GTTATGTCTGAATATTATAGTATTATATATTTGGT	5	86219243	W	1	1	1	2	3016	content of Axiom_OysterCV	Crassostrea virginica	C5_86219243	NA	NA	t	5_86219243	F
Affx-1246557289	AX-576900417	ATT[A/G]ATCAACAACATAGTGCTTGTGTTCGTTTCTGTAAG	5	86220670	R	1	1	1	2	3021	content of Axiom_OysterCV	Crassostrea virginica	C5_86220670	NA	NA	t	5_86220670	F
Affx-1246557290	AX-574121417	TGACGTTGGATAACCTGAACCCTATCCAGAGTGTA[C/T]TGAGTTTTCGTCTTCAGCATCCGTAGCTTCTATCC	5	86220820	Y	1	1	1	2	3020	content of Axiom_OysterCV	Crassostrea virginica	C5_86220820	NA	NA	t	5_86220820	F
Affx-1246557292	AX-574121418	TATACAGGGACTTTTAGCAGGTTTTTATGTCAACT[C/T]ATTAAAAGACA	5	86221147	Y	1	1	1	2	3018	content of Axiom_OysterCV	Crassostrea virginica	C5_86221147	NA	NA	t	5_86221147	F
Affx-1246557293	AX-574121419	GTGTAAGAATTTGACACGATGACATGTCAAACAAG[C/T]TATAAAAGTGTACATACACACAAAATTGA	5	86221256	Y	1	1	1	2	3020	content of Axiom_OysterCV	Crassostrea virginica	C5_86221256	NA	NA	t	5_86221256	F
Affx-1246557294	AX-576900421	TATAAAAGTGTACATACACACAAAATTGA[A/T]ACAAACATGCAGCTCCTTTTCTTCTGTATACGTTG	5	86221286	W	1	1	1	2	3019	content of Axiom_OysterCV	Crassostrea virginica	C5_86221286	NA	NA	t	5_86221286	F
Affx-1246557297	AX-576900422	AA[C/G]AATCTGTCACACATTCAAAAACATTAAAGGACCAC	5	86221502	S	1	1	1	2	3010	content of Axiom_OysterCV	Crassostrea virginica	C5_86221502	NA	NA	t	5_86221502	F
Affx-1246557298	AX-574121422	GACTCAACGCACCCCTTACCGCCCTACTTTACATG[C/T]AACCCTTCACAACACAA	5	86222500	Y	0	1	1	2	28591	additional well-performing markers from screen	Crassostrea virginica	C5_86222500	NA	NA	f	5_86222500	F
Affx-1245652825	AX-570714248	ACTCGAGCGCTTGATATATATATTGGAGAAAACGG[G/T]TTTCAGCCCAGTTTTCACATTTACTGGCAAAAC	5	86223508	K	1	1	1	2	3015	content of Axiom_OysterCV	Crassostrea virginica	C5_86223508	NA	NA	t	5_86223508	F
Affx-1237061718	AX-563282040	AAATTACTTTGAAGTTAAACATTTTGAGCGTACTC[G/T]TCCCCTTCATCAAAGATTAGCATCGATATACGTAC	5	86226481	K	1	1	1	2	23629	additional well-performing markers from screen	Crassostrea virginica	C5_86226481	NA	NA	f	5_86226481	F
Affx-1237061733	AX-563282055	GGGCTGTCTTCTCGTTGGTTGTACAAAATCGTTTC[A/G]GTTTTTTAACAGTCTATTGATTTGAACTTGAAAGC	5	86229049	R	1	1	1	2	4012	content of Axiom_OysterCV	Crassostrea virginica	C5_86229049	NA	NA	t	5_86229049	T
Affx-1245652891	AX-570714297	TAGAAAGAGCGGGTATAATTATAGTTATAATCAGT[A/T]AGATACAG	5	86240147	W	1	0	1	2	22978	additional well-performing markers from screen	Crassostrea virginica	C5_86240147	NA	NA	f	5_86240147	F
Affx-1246557306	AX-576900428	AGATACAG[C/T]CATAATTATAGTTACGAACAGTTAGATACAACCAT	5	86240156	Y	1	1	1	2	3014	content of Axiom_OysterCV	Crassostrea virginica	C5_86240156	NA	NA	t	5_86240156	F
Affx-1246557307	AX-574121426	TTCTTAAGTCAACATTTCCAACTGATAACTTTTAA[A/T]GTGTTTTTGATAATGAACCAAAAATGTAATGTTGT	5	86241249	W	1	1	1	2	3015	content of Axiom_OysterCV	Crassostrea virginica	C5_86241249	NA	NA	t	5_86241249	F
Affx-1245652903	AX-570714306	ATTTTTTTTATGGTGAACTGTAAAACACCCAATGG[G/T]CCTTTTGTTTATTGTTCTCTTCTTTTACACAGATA	5	86241824	K	1	1	1	2	3016	content of Axiom_OysterCV	Crassostrea virginica	C5_86241824	NA	NA	t	5_86241824	F
Affx-1246557310	AX-574121428	AAATGACTGAGCCGTGTCTCATTACAGTGAA[A/T]TTTACAGAAGTCAAAACTCAGATTTTCGAACCCAT	5	86242188	W	1	1	1	2	3017	content of Axiom_OysterCV	Crassostrea virginica	C5_86242188	NA	NA	t	5_86242188	F
Affx-1245652944	AX-564159894	TTTGAAAAAGGAGTAAGGGAGAGAG[A/G]TATCACAACAATGTTTTGGAATGTTGTAAGTTCAA	5	86246849	R	1	1	1	2	24603	additional well-performing markers from screen	Crassostrea virginica	C5_86246849	NA	NA	f	5_86246849	F
Affx-1245652953	AX-570714345	ATTTTTGTTGAATTAAAGGTAGGCAGGATCCAGAC[C/T]GAGTACATGTATGATATAAATACCATCATTTGTAC	5	86247896	Y	0	1	1	2	26456	additional well-performing markers from screen	Crassostrea virginica	C5_86247896	NA	NA	f	5_86247896	F
Affx-1246557313	AX-574121431	AATATTTTAAGTGAAAGCATATAAAAATGGAATAT[C/T]ATCAATAAATATAACAGAACCAGTCTTATTCCACA	5	86249367	Y	1	1	1	2	3014	content of Axiom_OysterCV	Crassostrea virginica	C5_86249367	NA	NA	t	5_86249367	F
Affx-1237061831	AX-564159933	TTACAAAAATTACAATCCCCTTTGGATATTTTTTG[G/T]TCGAATGCATCAGCTAGCCATGCAATGGTAAATAG	5	86256802	K	0	1	1	2	26521	additional well-performing markers from screen	Crassostrea virginica	C5_86256802	NA	NA	f	5_86256802	F
Affx-1237061846	AX-564159948	GAAAGATCAGATCACGAACTCTTTAATGATCTAGT[A/C]TTATGTAGGCCCTATACACGTAAAGGTTTTCTTTA	5	86259468	M	0	1	1	2	26599	additional well-performing markers from screen	Crassostrea virginica	C5_86259468	NA	NA	f	5_86259468	F
Affx-1237061855	AX-563282176	TTCTGTTAGAAGCATAATGAATTAGATGGAAAACC[A/G]CAAAACAAACGATTTCATCCCAGAATAGAGGTCTT	5	86260756	R	0	1	1	2	27965	additional well-performing markers from screen	Crassostrea virginica	C5_86260756	NA	NA	f	5_86260756	F
Affx-1237061870	AX-564159971	TGTTTTAATTGTACTACCTTAAAGGGACGGAACTC[A/G]GATGTCAACAATTTTTATCTATTGATACAAACGAG	5	86263666	R	1	1	1	2	21595	additional well-performing markers from screen	Crassostrea virginica	C5_86263666	NA	NA	f	5_86263666	F
Affx-1237061874	AX-564159975	TTCTTTAATCATATGTTAAAAAGTAAAATCAGAAT[G/T]ACACACGATTTTTTCCGTTCTGTAAAACTAAAGAC	5	86265301	K	0	1	1	2	27522	additional well-performing markers from screen	Crassostrea virginica	C5_86265301	NA	NA	f	5_86265301	F
Affx-1237061885	AX-563282206	CGTATAACTTTATCTTTCCAATATATATTTACAGA[G/T]TTTAAATTCTACCACGGTTATTGCAAAGATCAAAG	5	86267289	K	0	1	1	2	25903	additional well-performing markers from screen	Crassostrea virginica	C5_86267289	NA	NA	f	5_86267289	F
Affx-1246557325	AX-574121438	TTGTTCACCTAAGATTGTCATGGTATTATAATATC[G/T]TTGTGTACTATTTCAACCCGAAGTTACCCGTAACA	5	86267906	K	1	1	1	2	3016	content of Axiom_OysterCV	Crassostrea virginica	C5_86267906	NA	NA	t	5_86267906	F
Affx-1237061889	AX-564159990	ATACAATTATATTCTAAATAATCGTCAAATATCTA[C/T]CTTGCTTTCGTGGAAACAAAGACTAGTCTCTGTAC	5	86268139	Y	1	1	1	2	4011	content of Axiom_OysterCV	Crassostrea virginica	C5_86268139	NA	NA	t	5_86268139	F
Affx-1245653101	AX-570714456	CCTTGAAAATCTTTTCTGGCTGCACTGATATTGGT[G/T]ACAATATTGGCAATGTGTCCTAAGACAGTGGCAAA	5	86271009	K	1	1	1	2	24902	additional well-performing markers from screen	Crassostrea virginica	C5_86271009	NA	NA	f	5_86271009	T
Affx-1245653109	AX-576207710	ACAGAGCTGTGAGCTGTGAGGGCATTTAACCAGTG[A/G]TATAACTGCCAAAGCCATTCAGTTTTGCATCATTG	5	86273333	R	1	1	1	2	25393	additional well-performing markers from screen	Crassostrea virginica	C5_86273333	NA	NA	f	5_86273333	F
Affx-1237061915	AX-563282236	CTTATACAGCCATTGCCAATAAAACTAAATGTAAA[C/T]ATGTTACATTAAAAGTTTAAACTTTATCCAGTTAA	5	86275231	Y	0	1	1	2	28511	additional well-performing markers from screen	Crassostrea virginica	C5_86275231	NA	NA	f	5_86275231	T
Affx-1244845214	AX-575744635	TTGTGACACATTCGTATGTAGGAAATGCGACATCT[C/T]CAGTTTTTTGGATTACAATTCATAGCAAGGGAATT	5	86277595	Y	0	1	1	2	25579	additional well-performing markers from screen	Crassostrea virginica	C5_86277595	NA	NA	f	5_86277595	F
Affx-1244845216	AX-575744636	AACTAAGTTAAATAAGGTCCTTAACAA[A/G]CATAATACAGTCTATGCTATTCTAAATTGAATTCC	5	86279556	R	0	1	1	2	27850	additional well-performing markers from screen	Crassostrea virginica	C5_86279556	NA	NA	f	5_86279556	T
Affx-1245653148	AX-563282288	TTTGCGCTGTGTCATTTTCACGAAAGTGGTGTATG[C/T]TACCTGTACCTACATATTTTTTCAG	5	86286417	Y	1	1	1	2	3014	content of Axiom_OysterCV	Crassostrea virginica	C5_86286417	NA	NA	t	5_86286417	F
Affx-1244845227	AX-567554130	TCGGAATTTTTTTACCAGGTTTTAAAGGCAACTGA[G/T]CCTTTTATCCAGACAGGAATTGAAAAGGCTTATTG	5	86288283	K	1	1	1	2	22925	additional well-performing markers from screen	Crassostrea virginica	C5_86288283	NA	NA	f	5_86288283	F
Affx-1237061987	AX-563282307	CGGTAATTGAGAAGTTATAAAGAACCATATTAAGA[A/G]AGTAAGTAAGTAGATTGTTTATTATAGTGACATGT	5	86291376	R	0	1	1	2	25753	additional well-performing markers from screen	Crassostrea virginica	C5_86291376	NA	NA	f	5_86291376	T
Affx-1245653207	AX-570714537	CTCTACAGTAACTACGGTCCCTGGTGTTTCATTTC[C/T]TGTTCGTAGTGTTCCTCAACC	5	86294282	Y	1	1	1	2	4012	content of Axiom_OysterCV	Crassostrea virginica	C5_86294282	NA	NA	t	5_86294282	F
Affx-1246557338	AX-574121448	GTTTTTCGAGGTTTCGTGCATGATATTTCTAAATA[C/T]GGGTTACATAGTTTGAGGG	5	86295966	Y	1	1	1	2	3015	content of Axiom_OysterCV	Crassostrea virginica	C5_86295966	NA	NA	t	5_86295966	F
Affx-1246557339	AX-576900454	CGCACGAACCACCGCCAGCTTCTTTTCTGAATGAT[A/G]ACTCTATACACCGGTATTATATATACTCTGTATCT	5	86298765	R	1	1	1	2	23749	additional well-performing markers from screen	Crassostrea virginica	C5_86298765	NA	NA	f	5_86298765	F
Affx-1246557343	AX-576900458	TTAATGCAAGGTCGGCTATATATGGGACTATTGTT[C/T]ACAGTTTAATACGACATTCTGGGTGCCTGGGTTCG	5	86307757	Y	1	1	1	2	3015	content of Axiom_OysterCV	Crassostrea virginica	C5_86307757	NA	NA	t	5_86307757	F
Affx-1246557348	AX-574121456	GGGGAATTACTGTCATGGAATTCAAAACATTAGGT[A/G]GGCCCTAATTTTTATCAATATGATCAGTGAAAG	5	86310502	R	0	1	1	2	26587	additional well-performing markers from screen	Crassostrea virginica	C5_86310502	NA	NA	f	5_86310502	F
Affx-1246557353	AX-576900464	TGAAAAATGAAATTTTGCAAAAATGATGATCATTT[C/T]ATCATCTGCGCAAGATAAGTTTTGTGTGCTTAAAA	5	86317351	Y	1	1	1	2	4003	content of Axiom_OysterCV	Crassostrea virginica	C5_86317351	NA	NA	t	5_86317351	F
Affx-1246557355	AX-574121462	TTCTGTGTTATCAATATGAACATACTTTCTTTTGA[A/G]TGATGTGAGTACATACTAAAA	5	86317877	R	1	1	1	2	3018	content of Axiom_OysterCV	Crassostrea virginica	C5_86317877	NA	NA	t	5_86317877	F
Affx-1245653325	AX-564160163	TGATGTGAGTACATACTAAAA[G/T]TATGATCTTTTCAGTTAGTTGTAGTTTAACAATTT	5	86317899	K	0	1	1	2	27686	additional well-performing markers from screen	Crassostrea virginica	C5_86317899	NA	NA	f	5_86317899	F
Affx-1246557359	AX-576900469	C[A/G]CCTATTACCCTGACTCCTCAGAAGACTCCAATAGG	5	86319019	R	1	1	1	2	3015	content of Axiom_OysterCV	Crassostrea virginica	C5_86319019	NA	NA	t	5_86319019	F
Affx-1246557360	AX-574121464	ATTTTGTGTTTGATATTTAGTGAATAGTGAATGTT[A/G]AGTTTTTAGTTTTAGTTTTTCTCTTTTAGACGCAG	5	86319654	R	1	1	1	2	3017	content of Axiom_OysterCV	Crassostrea virginica	C5_86319654	NA	NA	t	5_86319654	F
Affx-1246557363	AX-576900472	TGGTAGTCA[A/C]AATAACAAAGAGTAAATGGTCACAGCAATAACAGA	5	86320883	M	0	1	1	2	25619	additional well-performing markers from screen	Crassostrea virginica	C5_86320883	NA	NA	f	5_86320883	F
Affx-1244845259	AX-567554162	GAGAAATCACAAATGTTACGCAAAGGTATTGACCT[A/G]TGATGATTGTGTATATCTCGATGTGTACATCCATT	5	86328981	R	1	1	1	2	25149	additional well-performing markers from screen	Crassostrea virginica	C5_86328981	NA	NA	f	5_86328981	F
Affx-1246557364	AX-574121466	CCCTGTCCAATACCTAGTTATCCTGAAAATTCCAT[G/T]AAAATCCATCCACGCGTTTGGGGGAAAACAAGTAA	5	86329969	K	1	1	1	2	3013	content of Axiom_OysterCV	Crassostrea virginica	C5_86329969	NA	NA	t	5_86329969	F
Affx-1245653400	AX-570714683	CTGAACAAACACAAGAATAAGTGGTTGCCACAATA[A/G]CTGACACAGAGAAAATGTTATGTACAAAACATTTC	5	86330715	R	0	1	1	2	26825	additional well-performing markers from screen	Crassostrea virginica	C5_86330715	NA	NA	f	5_86330715	T
Affx-1237062100	AX-564160197	CCAGTGGTAGTGAATCTGAGAGTGAGGAGGAGGAG[A/G]CTATGTGGCTGGAAAAAACAGGTAGAGAGAGAGAG	5	86332876	R	1	1	1	2	3016	content of Axiom_OysterCV	Crassostrea virginica	C5_86332876	LOC111136917	NF-kappa-B-activating protein-like%2C transcript variant X2	t	5_86332876	F
Affx-1244845268	AX-564160204	GTTTCATTCGCTTCCCCACTGCAC[A/G]GAAGCATTTACAAGTTTTTACTAATTTTTAGCCAG	5	86334076	R	1	1	1	2	25371	additional well-performing markers from screen	Crassostrea virginica	C5_86334076	NA	NA	f	5_86334076	F
Affx-1244845271	AX-575583326	GATCAAATGTTAATTGAGGTGAAAAGATAAAAATA[A/G]AAGATCTGAAACAATCATTGTAATATTTATAACAT	5	86338100	R	1	1	1	2	22992	additional well-performing markers from screen	Crassostrea virginica	C5_86338100	NA	NA	f	5_86338100	F
Affx-1244926779	AX-575656082	GTTGTTGGTCCGCAGCCTTATCAACCAGAGAACAC[A/C]ATCAGCCGAATGGAGTAAGTACAGGTGTACTAATA	5	86339767	M	1	1	1	2	3016	content of Axiom_OysterCV	Crassostrea virginica	C5_86339767	NA	NA	t	5_86339767	F
Affx-1246557376	AX-576900484	GTGAGCAATGTGGCCCATGAGTCTCTTGTTTAAAA[A/G]GCAGTCTATCTGCAGTGTATTCTTGAATATTTTGA	5	86341365	R	1	1	1	2	3018	content of Axiom_OysterCV	Crassostrea virginica	C5_86341365	NA	NA	t	5_86341365	F
Affx-1245653459	AX-570714729	TTTTGATTGGTTAATCTCCTTTAGTTATTGGAATT[A/G]TACACCAAATATTTATGAGATGCTTCAA	5	86341430	R	1	1	1	2	4012	content of Axiom_OysterCV	Crassostrea virginica	C5_86341430	NA	NA	t	5_86341430	F
Affx-1246557385	AX-574121478	GTGTACATGTAAATAAAAAACTTGATACTATTGGG[A/G]TGGGGATCAAATATTTTTTATCTTATTTATTAAAT	5	86346822	R	1	1	1	2	3016	content of Axiom_OysterCV	Crassostrea virginica	C5_86346822	NA	NA	t	5_86346822	F
Affx-1237062167	AX-564160264	TGTGAATTCCTCCCTCAGCAACAGATGCTTTCACA[C/T]TGGCTTTCAATTTCTTCTCTGTCTCAAATTCTCCT	5	86349093	Y	1	1	1	2	3016	content of Axiom_OysterCV	Crassostrea virginica	C5_86349093	LOC111133547	stimulated by retinoic acid gene 6 protein-like%2C transcript variant X2	t	5_86349093	F
Affx-1246557392	AX-564160269	ACCTTAACACAC[C/T]TTATGCTCGAGTAGAGGAGAATAAAATACATTATG	5	86349828	Y	1	1	1	2	3017	content of Axiom_OysterCV	Crassostrea virginica	C5_86349828	NA	NA	t	5_86349828	F
Affx-1245653513	AX-576208006	GATGTGCACAATGGTGTTGAACGAGTCGGCCGTCA[C/T]TTTCGGTCATCACTAGCTGGGAGCGAGATAAAAAA	5	86350914	Y	0	1	1	2	26011	additional well-performing markers from screen	Crassostrea virginica	C5_86350914	NA	NA	f	5_86350914	F
Affx-1246557401	AX-574121489	CGTTGGACAAATTTTATATATTCATATTAAGGGCA[A/C]ATATCACAGACTTTGAAATTTTTAAAACCTATCTT	5	86354944	M	1	1	1	2	3019	content of Axiom_OysterCV	Crassostrea virginica	C5_86354944	NA	NA	t	5_86354944	F
Affx-1246557408	AX-576900507	GAAAGCTTGATTTTTTGAATGAATTTATAAAT[A/G]AACGTACCAGATCATTGAGAAGACAAACTGAATGG	5	86356829	R	1	1	1	2	3019	content of Axiom_OysterCV	Crassostrea virginica	C5_86356829	NA	NA	t	5_86356829	F
Affx-1244845292	AX-567554204	ATTACAATGAAGACCAAGGATAATCCGAATGAAGA[G/T]AAAAATATGATTGTGATTTGCATCATATAAGCTGC	5	86356920	K	0	1	1	2	26820	additional well-performing markers from screen	Crassostrea virginica	C5_86356920	NA	NA	f	5_86356920	F
Affx-1245653567	AX-576208050	TGCTGACCTTGAATGGCTGCTGCAACGTCTCTCGT[C/G]ACAAACAGAACTGTTATGGTGAAATTCTCGCTGAC	5	86360330	S	1	1	1	2	3014	content of Axiom_OysterCV	Crassostrea virginica	C5_86360330	LOC111133547	stimulated by retinoic acid gene 6 protein-like%2C transcript variant X2	t	5_86360330	F
Affx-1237062214	AX-563282533	CAAAACATTCTGAATACGGATGAGACAGTAAGATA[A/G]TAAAATCGGCAGTAAAACAATCTCTTCGTACATGT	5	86364125	R	0	1	1	2	27112	additional well-performing markers from screen	Crassostrea virginica	C5_86364125	NA	NA	f	5_86364125	F
Affx-1237062219	AX-564160316	CATGTATACCACTGCCCAACCCTCCCATTATTCAT[A/G]TGTGACAATATTAATCTCCGTGTTGCGTGTTGTAA	5	86365039	R	1	1	1	2	25235	additional well-performing markers from screen	Crassostrea virginica	C5_86365039	NA	NA	f	5_86365039	F
Affx-1245653595	AX-576208075	TTCAAGGGGGGGGGGGGCTTCCCGGTACGCCGCCC[C/T]TGTATCCGACTTTGGATGTCATAATTCTGAAGTTC	5	86366153	Y	0	1	1	2	27990	additional well-performing markers from screen	Crassostrea virginica	C5_86366153	NA	NA	f	5_86366153	T
Affx-1237062237	AX-564160334	CGTTTTAACAGGAACCCCTTACTACATAGGTCTCT[G/T]GTTTTAACTTCATTGGTGAAAAATGAAACCACAAA	5	86371455	K	1	1	1	2	25253	additional well-performing markers from screen	Crassostrea virginica	C5_86371455	NA	NA	f	5_86371455	F
Affx-1245653643	AX-570714870	TATTAATTTCAAGTGACATTTCAGAATCTGTAAAT[A/C]ATATATATTAACAGAATGATTAACGCAAATACTTT	5	86373200	M	0	1	1	2	27275	additional well-performing markers from screen	Crassostrea virginica	C5_86373200	NA	NA	f	5_86373200	F
Affx-1245653659	AX-576208121	CATACGAGCAGTAGACGACAAGACGATCTTGTCGT[C/T]CATCTTTCTTTCATATGTGAACCTATCTGAATGAT	5	86375442	Y	0	1	1	2	26701	additional well-performing markers from screen	Crassostrea virginica	C5_86375442	NA	NA	f	5_86375442	F
Affx-1244845312	AX-575583358	GATAAAAATGACACTTGTGTTTAATTTAGTTACTG[A/G]CCGTATTCTAAGAACATTGGTCTCTGGAGTCACAG	5	86376903	R	1	1	1	2	25142	additional well-performing markers from screen	Crassostrea virginica	C5_86376903	NA	NA	f	5_86376903	F
Affx-1245653671	AX-576208131	GTGATTTAATTAGAATATTCTAACTGTGCCTCGGT[A/C]CCCTAATCACAGAATTCCTACTTTATACTCACAGT	5	86377737	M	0	1	1	2	26835	additional well-performing markers from screen	Crassostrea virginica	C5_86377737	NA	NA	f	5_86377737	T
Affx-1237062270	AX-563282589	TCCTGAAGCTTCTACACCTAGCTTTCTGTGAATCT[G/T]ATTAATCTTATAACTGTTACAAAAATGGCAGGAAT	5	86380268	K	1	1	1	2	4012	content of Axiom_OysterCV	Crassostrea virginica	C5_86380268	NA	NA	t	5_86380268	F
Affx-1245653724	AX-563282602	TATCAGGTTTTGCATTTATTAGGTTTTCTGTTTAT[C/T]GTGTATCGGGTTTTGCGTTTATCAG	5	86386985	Y	1	1	1	2	22217	additional well-performing markers from screen	Crassostrea virginica	C5_86386985	NA	NA	f	5_86386985	F
Affx-1245653727	AX-576208174	TAAATGTCCATCTTATGCCTTTTGGAT[A/C]GTTATATGCTGTTTTGCCAACCCAGTCATCTACAA	5	86388176	M	0	1	1	2	26314	additional well-performing markers from screen	Crassostrea virginica	C5_86388176	NA	NA	f	5_86388176	F
Affx-1245653751	AX-576208193	AAAAGAGTATCTGAATTGTGGGCAGGACATACGCT[C/T]TTTTTCAATTTACATATACCTGGCTAAATGTATGC	5	86393092	Y	0	1	1	2	27102	additional well-performing markers from screen	Crassostrea virginica	C5_86393092	NA	NA	f	5_86393092	F
Affx-1245653764	AX-564160398	TGACAGTCCCAAGAGCCAAAACACACTCGAGATCT[C/T]GAAGTCCACAAAATTTCTTGCTCCAGAGAATC	5	86396092	Y	0	1	1	2	26852	additional well-performing markers from screen	Crassostrea virginica	C5_86396092	NA	NA	f	5_86396092	F
Affx-1244845342	AX-566845474	TTACAGATGAAGTAGAGGAGAGAGTAAACTTTGGG[A/G]CCCTGTATGAATTGTCTAAGATGACGGGCAACCCA	5	86402608	R	1	1	1	2	3013	content of Axiom_OysterCV	Crassostrea virginica	C5_86402608	NA	NA	t	5_86402608	F
Affx-1237062357	AX-563282675	CTAAGCATGGTGGCTCAAATGTCAGCCTATGTTCA[A/G]GTCCAGAGAGCTGTGCCCCTAGAGGAGCTGTTTAT	5	86406966	R	1	1	1	2	3017	content of Axiom_OysterCV	Crassostrea virginica	C5_86406966	NA	NA	t	5_86406966	F
Affx-1245653882	AX-564160491	ATTTTCAAGATATTATGATATCGTTCTGATAAGTG[A/C]AGTAAAATGTACAACCATTAGTATCACACACCAT	5	86417908	M	0	1	1	2	25925	additional well-performing markers from screen	Crassostrea virginica	C5_86417908	NA	NA	f	5_86417908	F
Affx-1237062413	AX-564160508	TATGGTCATGAATGCTAATGAGTTCTTGGCCAGAA[A/G]GGAGAGAAGTAATCTAGAAACCCAAACACCAAGGT	5	86428059	R	1	1	1	2	3013	content of Axiom_OysterCV	Crassostrea virginica	C5_86428059	LOC111135472	uncharacterized LOC111135472	t	5_86428059	F
Affx-1245653909	AX-570715071	AAGTTTCTTAGAAACTTTGAGTAGAATTAATTTAT[C/T]GCTGACTTGGTTTTTAGGTCACTCATGTGACCTAT	5	86428195	Y	0	1	1	2	26305	additional well-performing markers from screen	Crassostrea virginica	C5_86428195	NA	NA	f	5_86428195	F
Affx-1245653939	AX-576208338	TTTTATACAGACAGTCTACGACTTTTTTGATAACT[C/T]CTCGTACATATTATTTTGCGTACCATTTGCAATCT	5	86433214	Y	0	1	1	2	26244	additional well-performing markers from screen	Crassostrea virginica	C5_86433214	NA	NA	f	5_86433214	F
Affx-1245653958	AX-576208351	TTGCTATTGTTTTAAAGTATTATGGTGCTGCTTTC[C/T]CCTGCCATTGTTGAATTTAATTTATTCTGTGATGG	5	86435920	Y	0	1	1	2	26322	additional well-performing markers from screen	Crassostrea virginica	C5_86435920	NA	NA	f	5_86435920	F
Affx-1237062449	AX-564160544	TCTGACAAAACAAAATGCTTATTAGGTTATGATTA[A/C]TGACTGTTTACAAAGTTATGTCAGATTTTCAATTT	5	86437402	M	1	1	1	2	4012	content of Axiom_OysterCV	Crassostrea virginica	C5_86437402	NA	NA	t	5_86437402	F
Affx-1244845379	AX-575583403	TTGTACATTTGGATGACGTTTATTTGATATTCCTG[C/T]AATTTACCCTCTTTCATTAGTATAGCTTCTGTAGA	5	86438253	Y	0	1	1	2	26661	additional well-performing markers from screen	Crassostrea virginica	C5_86438253	NA	NA	f	5_86438253	F
Affx-1245653974	AX-570715123	TGGATGAAAGACAAAAGAGTTATGCAACATGGTTT[C/T]TAAATGCCTCTAGACGTAAAAGCACCGAAGCGCTG	5	86440016	Y	1	1	1	2	24839	additional well-performing markers from screen	Crassostrea virginica	C5_86440016	NA	NA	f	5_86440016	T
Affx-1245654020	AX-570715157	CCTTTATTCTAAAGTAATTCTGTGTATTTTAGATC[A/T]TATTTTAAAGGATATCACCGTTTTTCGT	5	86447084	W	1	0	1	2	23042	additional well-performing markers from screen	Crassostrea virginica	C5_86447084	NA	NA	f	5_86447084	T
Affx-1237062531	AX-563282847	GAATGCAATCTATTTCAAACTAATTTCAAACTAAA[C/T]ATCACATTGCAACCACTAATGAAATAACGACCACT	5	86458045	Y	1	1	1	2	21562	additional well-performing markers from screen	Crassostrea virginica	C5_86458045	NA	NA	f	5_86458045	F
Affx-1245654156	AX-576208507	GGTTTTACGATGTATCGGCAATATTTCA[A/G]CCATATAGCGGTGAGGACAATTAATAAACAGTGAT	5	86470746	R	1	1	1	2	23013	additional well-performing markers from screen	Crassostrea virginica	C5_86470746	NA	NA	f	5_86470746	F
Affx-1237062561	AX-564160655	GTGAGACATTTTGATACATACATGGTATGTATCAA[A/C]TTACCATCATTCCAGCACATAATTAAATCATTCTG	5	86477822	M	1	1	1	2	3012	content of Axiom_OysterCV	Crassostrea virginica	C5_86477822	NA	NA	t	5_86477822	F
Affx-1244845416	AX-567554356	CAGATCTATTTTCTCAAGATATTTTACATTCAGCC[A/C]ATGCATCAATGACGAACTTGAAAAAATATTCATTG	5	86500643	M	1	1	1	2	23617	additional well-performing markers from screen	Crassostrea virginica	C5_86500643	NA	NA	f	5_86500643	F
Affx-1245654274	AX-576208601	ATGTGTAAAGATTTATTAAATTCTTAAACATTTTA[C/T]TTATTTGTAGCGCTTTTAGAGGCAGAGAATCATAT	5	86510000	Y	1	1	1	2	4009	content of Axiom_OysterCV	Crassostrea virginica	C5_86510000	NA	NA	t	5_86510000	F
Affx-1245654292	AX-570715371	CATACTCTTAGCCGCATGAATTTTCTCAAGGCTTT[A/C]CAAGGTAGAGGTGTTTCCACATCAGCGCCCTTATT	5	86513871	M	1	1	1	2	24118	additional well-performing markers from screen	Crassostrea virginica	C5_86513871	NA	NA	f	5_86513871	F
Affx-1245654305	AX-570715382	TGTGTTTTTTACATTAAAAGTTTGGGGAGGTTTCA[A/T]GCGTAGGTATGAAAATTATAAGCAAACAACACATT	5	86518813	W	1	0	1	2	23129	additional well-performing markers from screen	Crassostrea virginica	C5_86518813	NA	NA	f	5_86518813	F
Affx-1237062674	AX-564160766	CTGAAAGTTGAAAATCCACAAAATCAATCATATTG[C/G]TTGTTGTTACATTGTTAAATCCCCTGTATAATGGA	5	86527621	S	1	0	1	2	24261	additional well-performing markers from screen	Crassostrea virginica	C5_86527621	NA	NA	f	5_86527621	F
Affx-1244845442	AX-575583452	CCCAGTGGTTCTGGAGAAGAAGAAGAATATGAGGA[C/T]AGTTTGCGACAACTACGACGACGATGGTAGACAAC	5	86529001	Y	0	1	1	2	26999	additional well-performing markers from screen	Crassostrea virginica	C5_86529001	NA	NA	f	5_86529001	F
Affx-1237062687	AX-564160779	TAGTATAATCATCATTTGACCCAAGGATCGTTGGA[A/G]ATTTGCAGACACAATTAATGGCAGCTTGCCACCCT	5	86530337	R	1	1	1	2	25525	additional well-performing markers from screen	Crassostrea virginica	C5_86530337	NA	NA	f	5_86530337	F
Affx-1237062693	AX-563283009	GGTTGATAAATCCTACAGACTAAGACAGTCAAAGC[A/C]GAAACTGAAAAGCATATAAACATATACTGGTATTC	5	86533451	M	1	1	1	2	4012	content of Axiom_OysterCV	Crassostrea virginica	C5_86533451	NA	NA	t	5_86533451	F
Affx-1237062700	AX-564160791	AAAAAAACATTGCTTGCTTAAAAATTAGATTATAT[G/T]AAGTTGGATTACTTGTTGGTTGGAATTGTTTGCTG	5	86534670	K	0	0	1	2	26718	additional well-performing markers from screen	Crassostrea virginica	C5_86534670	NA	NA	f	5_86534670	F
Affx-1237062713	AX-563283029	TATATCATGTTCTCAAGCGCAGCTTCCCATCAATG[A/C]TTATGAGGTATTGTTGCAGCATGATTGGCTGTATT	5	86537545	M	1	1	1	2	24445	additional well-performing markers from screen	Crassostrea virginica	C5_86537545	NA	NA	f	5_86537545	T
Affx-1245654388	AX-576208692	ACAAAAATCAAGTCATTGGTCTTTGTGA[A/G]GTTTCCCCCCAATTTATACACTACAGTGCTAGGTA	5	86544891	R	1	1	1	2	3013	content of Axiom_OysterCV	Crassostrea virginica	C5_86544891	NA	NA	t	5_86544891	F
Affx-1245654422	AX-564160858	TTAACATGAGTGTAAAACTCCACTGCTAAAAAACA[A/G]TGTCTTAATGTTTCAGATATTTAACAAGAGATAT	5	86552319	R	1	1	1	2	24148	additional well-performing markers from screen	Crassostrea virginica	C5_86552319	NA	NA	f	5_86552319	F
Affx-1237062774	AX-564160864	CCAATGCTTTATTTGGGTTAAGCTTGATGCCTCCC[C/T]TGTTCCCCACTCACCGTATGATTACTTAAGACAAA	5	86554905	Y	1	1	1	2	25254	additional well-performing markers from screen	Crassostrea virginica	C5_86554905	NA	NA	f	5_86554905	F
Affx-1237062784	AX-563283100	GTAAATATGTATGTCAATGAAGTTCATTTTTAAAC[A/G]TATTACATAATTTTAAAGAGCTAGGTACGGTTTCC	5	86556937	R	1	1	1	2	4011	content of Axiom_OysterCV	Crassostrea virginica	C5_86556937	NA	NA	t	5_86556937	F
Affx-1237062787	AX-564160877	ATTTTTGGTCAAATTTCTAAGTTCAAAGAGGTCGT[A/T]AGTTACGCGTGACTTGGAGAAAATAAATTGAATCA	5	86560227	W	1	0	1	2	25292	additional well-performing markers from screen	Crassostrea virginica	C5_86560227	NA	NA	f	5_86560227	F
Affx-1245654441	AX-570715487	CAAGGGGGGCATAAAAATATCATAACAGCGCATGC[C/T]CTGTATACATTCCACACAAGTTAGACCAATTTTTG	5	86561864	Y	1	1	1	2	24102	additional well-performing markers from screen	Crassostrea virginica	C5_86561864	NA	NA	f	5_86561864	F
Affx-1237062818	AX-564160905	TTTGATATTTACCATTCATTTCTTATAACTGCTCA[A/G]TTTAAATTATAATTACACAAAAGTGAGCACAGATA	5	86572603	R	0	1	1	2	25594	additional well-performing markers from screen	Crassostrea virginica	C5_86572603	NA	NA	f	5_86572603	F
Affx-1245654518	AX-570715542	ATACGTCCAGGATAAACACAAATATAACTAGAGGC[C/T]CATGGGCCACATTGCTCGCCTGAGGAGGATTTCTA	5	86574535	Y	1	1	1	2	24675	additional well-performing markers from screen	Crassostrea virginica	C5_86574535	NA	NA	f	5_86574535	F
Affx-1237062831	AX-563283146	ATCGGACACCTTTGAAATACAAAATAGGGAAGGTG[A/G]GTAGGAACAAGAGGCTCATGGGCTACAACGCTCAC	5	86575505	R	0	1	1	2	25544	additional well-performing markers from screen	Crassostrea virginica	C5_86575505	NA	NA	f	5_86575505	F
Affx-1245654547	AX-564160942	ATTCCACAACATTTGTATTTTT[C/T]CCCATAATTTTACAGAATATTTACAAAAGGTCAAG	5	86581122	Y	1	1	1	2	4012	content of Axiom_OysterCV	Crassostrea virginica	C5_86581122	NA	NA	t	5_86581122	F
Affx-1245654548	AX-563283189	TCATCTTTACTACATACTAGATTTGTCTGATCATG[A/G]TCATGGGGTCATGAAATTAACA	5	86587675	R	1	1	1	2	24706	additional well-performing markers from screen	Crassostrea virginica	C5_86587675	NA	NA	f	5_86587675	F
Affx-1244845513	AX-575583507	TTAGAAAAGGGCAGGGCCCTTCATTTGAATAAACT[C/T]CAATCCTCTTCATCCCGAGATGCTTTGTGTCAAGT	5	86589081	Y	1	1	1	2	25403	additional well-performing markers from screen	Crassostrea virginica	C5_86589081	NA	NA	f	5_86589081	F
Affx-1245654574	AX-570715579	GATGTGACCAAATGATCACCTATCGGCATTCAAAC[A/G]GAGGACCCTCAAATGGTGGAAAAAGGTGCTAATGA	5	86592148	R	1	1	1	2	23569	additional well-performing markers from screen	Crassostrea virginica	C5_86592148	NA	NA	f	5_86592148	F
Affx-1245654594	AX-576208845	GGACCTATCCTGTGTGCTCCACAACTACACGAAAG[C/T]GAAAAACTGTTGGAGATGGCAGGAAAATTGTATGG	5	86594962	Y	0	1	1	2	25897	additional well-performing markers from screen	Crassostrea virginica	C5_86594962	NA	NA	f	5_86594962	T
Affx-1237062934	AX-563283247	TTATTGTTGTGTTTAATTATCAAATCAGAAAGAAG[C/T]GAGCACTATATCTGTCTTTTCATGTTTTTAGTATG	5	86603964	Y	1	1	1	2	20156	additional well-performing markers from screen	Crassostrea virginica	C5_86603964	NA	NA	f	5_86603964	F
Affx-1237062943	AX-564161027	GCTTTGCAATATCTTTTCATTATGATCTTTTCAAA[C/T]AGAGCAACAATGAACACTTTTGTAACAATGGCCAT	5	86606733	Y	1	1	1	2	4010	content of Axiom_OysterCV	Crassostrea virginica	C5_86606733	NA	NA	t	5_86606733	T
Affx-1244845541	AX-575583526	TCCAATCAATAGGAAAATTCCAGGTGCACTTCTTC[A/C]GATGGTGAGCAATAAATGTACAAATTTTTAGAAAA	5	86608112	M	0	1	1	2	26266	additional well-performing markers from screen	Crassostrea virginica	C5_86608112	NA	NA	f	5_86608112	F
Affx-1237062960	AX-564161044	AATTATGAAAAACTGCAGCAAGAATGAAATGACGT[G/T]AATGCTGCACAGTTGATTGGACAATCCCTATAAAC	5	86609252	K	1	1	1	2	24333	additional well-performing markers from screen	Crassostrea virginica	C5_86609252	NA	NA	f	5_86609252	F
Affx-1245654705	AX-576208932	TTTCAAAAGAAAAAGACTGACAATGCAGAGTAAAA[C/T]GTTAGCGCTCAATGAATTCATGATATTCTTCCCCA	5	86613831	Y	1	1	1	2	23973	additional well-performing markers from screen	Crassostrea virginica	C5_86613831	NA	NA	f	5_86613831	F
Affx-1245654740	AX-576208959	GAGAATTTAGAGAAAAACGG[C/T]GAGGAGGTAAAATCTGTACAAGCTCAATGCCTTAA	5	86622600	Y	1	1	1	2	3013	content of Axiom_OysterCV	Crassostrea virginica	C5_86622600	NA	NA	t	5_86622600	F
Affx-1237062994	AX-563283307	TAATTATCTAAGAGTATCATCGCAGGAAACTCCTT[A/G]GACACTGAGAGACTGACACTTACTATGGAGGAGAG	5	86624846	R	1	1	1	2	3014	content of Axiom_OysterCV	Crassostrea virginica	C5_86624846	NA	NA	t	5_86624846	F
Affx-1245654745	AX-570715711	CTCATTCACTCAAGGATGCTCTATATCAAGTTCAA[G/T]CTTGAAATTGCCCCCCCCCCAATTCTATATATTTT	5	86626066	K	1	1	1	2	4012	content of Axiom_OysterCV	Crassostrea virginica	C5_86626066	NA	NA	t	5_86626066	F
Affx-1245654789	AX-576208996	ATTATGATCATCTAATTTTAAAGATGAATATCTTA[A/G]AGAATGTGGTGACAACCATCTTTTCCTTTACA	5	86634624	R	1	1	1	2	24134	additional well-performing markers from screen	Crassostrea virginica	C5_86634624	NA	NA	f	5_86634624	F
Affx-1237063044	AX-563283357	ACATGATGCATCTGATTCAGATTGCCAGCTTACCT[C/T]AATTTTTTTTTCTACATAACACATTTATGTGCGAT	5	86636964	Y	1	1	1	2	4012	content of Axiom_OysterCV	Crassostrea virginica	C5_86636964	NA	NA	t	5_86636964	F
Affx-1237063089	AX-563283402	ATCTCTCTCTCTCTTTCTCATTAGATTTGCAGTTT[C/T]CCGAAGTTAAATTACAGTAATTGCACGCGTTATCA	5	86648235	Y	0	1	1	2	25624	additional well-performing markers from screen	Crassostrea virginica	C5_86648235	NA	NA	f	5_86648235	F
Affx-1237063101	AX-564161183	GGTTTTTTAAGGGTTTTGTATGTATATCCAATGAA[C/T]TAAGTATTTACTTTCAGCTATCTTGTTACTGGAGG	5	86650856	Y	1	1	1	2	4011	content of Axiom_OysterCV	Crassostrea virginica	C5_86650856	NA	NA	t	5_86650856	F
Affx-1245654886	AX-570715821	CTCTCCGAAATGCACCAATGAAGCCTTCCATTTTT[C/T]CTAATTATGAACACTTACTTTC	5	86651704	Y	1	1	1	2	21523	additional well-performing markers from screen	Crassostrea virginica	C5_86651704	NA	NA	f	5_86651704	T
Affx-1244845605	AX-575583577	AAGACATACAAAAAAAAAATTGAGATGGACCAAGC[A/G]GAAATAGATGTTGTTTTCAAAGCAACTTCCAATGG	5	86658641	R	1	1	1	2	24217	additional well-performing markers from screen	Crassostrea virginica	C5_86658641	NA	NA	f	5_86658641	F
Affx-1245654943	AX-563283466	ATTGGCCCAGAATTTCTTGAGATGTTGACAGA[C/T]CACGGATACCGACCCATAACACTAGGTCACCTGAG	5	86659902	Y	1	1	1	2	25316	additional well-performing markers from screen	Crassostrea virginica	C5_86659902	NA	NA	f	5_86659902	T
Affx-1245654978	AX-576209139	CTGTTTTTTGTCAAAAATATTGATATTTCACATTA[A/T]ATTTTTCAGGGCAAATTCATTTCAGCATTTCAATA	5	86664608	W	1	0	1	2	23304	additional well-performing markers from screen	Crassostrea virginica	C5_86664608	NA	NA	f	5_86664608	F
Affx-1237063184	AX-564161264	TTTCCCTGTGACCTTGATCTTGGAGTTTGACCTTA[C/T]TTTATTACTTTAACGTTGGTAAGAACTTTTGAACA	5	86666191	Y	0	1	1	2	25878	additional well-performing markers from screen	Crassostrea virginica	C5_86666191	NA	NA	f	5_86666191	F
Affx-1245655007	AX-570715915	TTTGAATTTTGGTAGGACAACCTGGTGTAACACAT[G/T]TAAATCATGCAATATCTAACTTTAGGATG	5	86668197	K	0	1	1	2	26735	additional well-performing markers from screen	Crassostrea virginica	C5_86668197	NA	NA	f	5_86668197	T
Affx-1244845626	AX-575583592	GATTTCTATATACCCCCCTGAACTTCGTTCGCGGG[A/G]GGTATAATAAAAGGAAATATCAATACCTTAAATCA	5	86674472	R	0	1	1	2	26193	additional well-performing markers from screen	Crassostrea virginica	C5_86674472	NA	NA	f	5_86674472	F
Affx-1244845632	AX-567554631	TATTGATCAAGTGAAAGGGTAAAAAAATATTGACC[A/G]GACAACACAGTGGTTTGACCTTGACCTTTGAACAT	5	86684097	R	1	1	1	2	24067	additional well-performing markers from screen	Crassostrea virginica	C5_86684097	NA	NA	f	5_86684097	F
Affx-1245655057	AX-563283563	TTAAAAATGAGAAAACAAGTTAATATTCTTTCCAT[C/T]ATTTCAGCACAAAACATATGCC	5	86685110	Y	1	1	1	2	25284	additional well-performing markers from screen	Crassostrea virginica	C5_86685110	NA	NA	f	5_86685110	F
Affx-1245655072	AX-570715961	TGACAGCAGAAAGCGTGAATCATGAATTGAACAGT[G/T]TTTAGCAATTAAACATTTTGATTTTA	5	86687965	K	1	1	1	2	23060	additional well-performing markers from screen	Crassostrea virginica	C5_86687965	NA	NA	f	5_86687965	F
Affx-1237063275	AX-564161353	TAACATGTTTATATGTACTTGTGTAGTGTATGTAC[A/T]TAAAGGCATATGTCAAGAAAAGGCAGAAAGAACAT	5	86691449	W	1	0	1	2	25108	additional well-performing markers from screen	Crassostrea virginica	C5_86691449	NA	NA	f	5_86691449	F
Affx-1237063289	AX-563283600	AGGGTTGTAATTTTAATTTGGCTACTTAGGCCACA[C/T]CAATTTATAACCTAGTTCGTCGGATTCCCCGCTTC	5	86699717	Y	1	1	1	2	18982	additional well-performing markers from screen	Crassostrea virginica	C5_86699717	NA	NA	f	5_86699717	F
Affx-1245655113	AX-570715995	AATTCACTTAAGTACAGTTTATTTAAAACACACTT[G/T]ATCGATGGTCAAGAGGCACTAATCACCCCTCAATG	5	86700858	K	0	1	1	2	26189	additional well-performing markers from screen	Crassostrea virginica	C5_86700858	NA	NA	f	5_86700858	T
Affx-1237063297	AX-563283608	CAGTTTAGAATATGCACCACATAAAATCTATGCCC[C/T]TCTACTAAATGTCTGCATGACAACTTATGAAAAAG	5	86702541	Y	1	1	1	2	4008	content of Axiom_OysterCV	Crassostrea virginica	C5_86702541	NA	NA	t	5_86702541	F
Affx-1245655147	AX-576209273	ATTATTCCTAATGGAGAATGTGTCAATTATTACAA[C/G]TTACTACCTATGGATTTCCACATTATTTATGTTTT	5	86705908	S	1	1	1	2	3015	content of Axiom_OysterCV	Crassostrea virginica	C5_86705908	LOC111133353	BBSome-interacting protein 1-like	t	5_86705908	F
Affx-1237063311	AX-564161388	CTTATAATGAACTATACTTCAACACATCTTTACAA[A/C]TGTCCAATGTGTCAAAGTTATACACTATGTTGAAT	5	86706082	M	1	1	1	2	3016	content of Axiom_OysterCV	Crassostrea virginica	C5_86706082	LOC111133353	BBSome-interacting protein 1-like	t	5_86706082	F
Affx-1245655195	AX-576209313	AAGTTGAATACATCTGAGAAAGTATTGAACATACA[C/T]GTATTATAATGATAATGTATCTGGTATCAAATATA	5	86713775	Y	0	1	1	2	26281	additional well-performing markers from screen	Crassostrea virginica	C5_86713775	NA	NA	f	5_86713775	F
Affx-1245655208	AX-576209323	ATACATGTATATGTTCTTTAAAGTTCA[A/G]GAACAATAATGAGATATCATTTGAACTCACACTCG	5	86717332	R	0	1	1	2	26731	additional well-performing markers from screen	Crassostrea virginica	C5_86717332	NA	NA	f	5_86717332	F
Affx-1237063383	AX-564161456	GCCAGACCCTTATTAGTTTGTGATTATAACCTTAA[C/T]TCTGATAATGATGGTCATTGTGATAATGTACACCT	5	86721294	Y	1	1	1	2	25129	additional well-performing markers from screen	Crassostrea virginica	C5_86721294	NA	NA	f	5_86721294	F
Affx-1237063384	AX-563283694	GTTTTTTGTGACAATGGAGTGTTCTATTTTCAGGC[C/T]GGCACAAAGAAACAGAAGTATGAGAGGATCAGTGA	5	86721524	Y	1	1	1	2	3016	content of Axiom_OysterCV	Crassostrea virginica	C5_86721524	LOC111136912	casein kinase I-like	t	5_86721524	F
Affx-1237063388	AX-564161461	CTTGCTGGCCACCAGGGGGTGCTACAGACTTGCAG[C/T]TTTTCTTGTAGAGGGCACTGCTCATGAACTTCCTG	5	86722366	Y	0	1	1	2	26382	additional well-performing markers from screen	Crassostrea virginica	C5_86722366	NA	NA	f	5_86722366	F
Affx-1245655247	AX-576209360	AATTTCAGAAACCATTGAATGAAAATAGATGCATG[A/G]AAACGAGATTTTGATATTCCAGGAACTTCTACCTG	5	86726990	R	1	1	1	2	25237	additional well-performing markers from screen	Crassostrea virginica	C5_86726990	NA	NA	f	5_86726990	F
Affx-1244845690	AX-567554710	GAAAGCTGGGTGTAATTGAGTAATTAAAAAAGGTC[C/T]GATATTTCTGGAAGTTTTCTTCTTTTACTTATTAT	5	86728275	Y	0	1	1	2	26756	additional well-performing markers from screen	Crassostrea virginica	C5_86728275	NA	NA	f	5_86728275	F
Affx-1237063428	AX-563283738	TTGGCAAATAATGGAATCAGCACCATAAACCACAC[C/T]ATTGCAATAATCTAGGGCAACAATCCATGATGATC	5	86733594	Y	1	1	1	2	3015	content of Axiom_OysterCV	Crassostrea virginica	C5_86733594	NA	NA	t	5_86733594	F
Affx-1237063437	AX-564161508	TGTCTTGCCACACTGATGCCCATATTCACACCTAA[G/T]TTTAGACCAGATTTACATATAAGAACAGCTTAGTT	5	86735288	K	1	1	1	2	4012	content of Axiom_OysterCV	Crassostrea virginica	C5_86735288	NA	NA	t	5_86735288	T
Affx-1245655331	AX-576209431	AGCCAAATACTAATGGGGGTTGAAATGGACAG[C/T]ACAATGGGAGTACACGTCTTCAAGAGATTCTGGAA	5	86741430	Y	1	1	1	2	24950	additional well-performing markers from screen	Crassostrea virginica	C5_86741430	NA	NA	f	5_86741430	T
Affx-1237063469	AX-563283779	TTTTAGGTACCGGTAGAAATGGTGTATTTTGTTCA[C/T]TGACAATTATGGATGTGTCTTAGAAATCGAAGTTT	5	86744079	Y	1	1	1	2	25263	additional well-performing markers from screen	Crassostrea virginica	C5_86744079	NA	NA	f	5_86744079	F
Affx-1246557463	AX-576900551	TATTATTACATTAAAAATATTCTCCCTGACCTTCC[A/T]GTAATGACTACAAAGAAAAAGGAGCGCCTTCTCAA	5	86745107	W	1	1	1	2	3015	content of Axiom_OysterCV	Crassostrea virginica	C5_86745107	NA	NA	t	5_86745107	F
Affx-1245655352	AX-570716194	TGTCGATCGAAACCTGAACAAAACTAGCTCGATCA[A/C]AAGTCTATTTATCAGAAAATCTGTGTCGTCGAATT	5	86745889	M	0	1	1	2	27570	additional well-performing markers from screen	Crassostrea virginica	C5_86745889	NA	NA	f	5_86745889	F
Affx-1245655369	AX-570716209	GAAGACGCGTAAAGGTTGATTTTGTGGACAAGATA[A/G]GTTGTTTTAGAATATCTATAGAAACAGTTGTTATA	5	86749484	R	0	1	1	2	25856	additional well-performing markers from screen	Crassostrea virginica	C5_86749484	NA	NA	f	5_86749484	F
Affx-1237063493	AX-563283803	GTCACCTGTTTACAGAGACGTGCAGATTATTTAAC[A/G]TAAAGAAGACTCATACAACCACATACCATCCCCAA	5	86752464	R	1	1	1	2	24765	additional well-performing markers from screen	Crassostrea virginica	C5_86752464	NA	NA	f	5_86752464	F
Affx-1245655396	AX-564161565	CTTATCGTATATGAAGAAAACACTTCAG[G/T]GAAGGAAATTACCGAAGATCGGTTTGAATCTTATT	5	86753305	K	0	1	1	2	26501	additional well-performing markers from screen	Crassostrea virginica	C5_86753305	NA	NA	f	5_86753305	F
Affx-1245655424	AX-576209507	GGCATATTTTTTTTTTCTCTTCAACCAGGCAACTT[A/C]ATCTTTTTACCAAAAATACAACTAAAATATTATTA	5	86756451	M	0	0	1	2	26047	additional well-performing markers from screen	Crassostrea virginica	C5_86756451	NA	NA	f	5_86756451	F
Affx-1237063512	AX-563283820	CAGTTTAACAGCTTCCTTTACCCAGTCCTCTATCT[C/T]CCTCACATATCCACCAAACGATCTACAATATCAAA	5	86756814	Y	1	1	1	2	3013	content of Axiom_OysterCV	Crassostrea virginica	C5_86756814	LOC111137975	heme-binding protein 2-like	t	5_86756814	F
Affx-1245655465	AX-570716282	TAAACTTTCATTTGAGGCATGCTCTGGAGGAAGAC[A/G]CCTTTCCCTGTGGGGGCTGGGGGGTTCTGAACCTT	5	86770499	R	1	1	1	2	22019	additional well-performing markers from screen	Crassostrea virginica	C5_86770499	LOC111137975	heme-binding protein 2-like	f	5_86770499	F
Affx-1237063523	AX-563283831	AGCTCTAGCACTCACTGTTAAAGGTCAAACTCCAA[G/T]GTCAAGATCACAGTGTCAAAAATAATGGTACCCAA	5	86772682	K	0	1	1	2	26093	additional well-performing markers from screen	Crassostrea virginica	C5_86772682	NA	NA	f	5_86772682	F
Affx-1237063527	AX-564161596	GCTCAGGTGATCTAAAATTAAACAATCCAATCATT[A/G]TTGACTGATATGAATATGTACTTCATGTACAATTA	5	86773672	R	1	1	1	2	4012	content of Axiom_OysterCV	Crassostrea virginica	C5_86773672	NA	NA	t	5_86773672	F
Affx-1245655510	AX-570716313	CTACGGCAAACAAGGGCTGCTAAGGACGAAAGTTA[A/G]GTATTATTAATATATTATAGCATTCTTTTTAGCTT	5	86775685	R	0	1	1	2	26087	additional well-performing markers from screen	Crassostrea virginica	C5_86775685	NA	NA	f	5_86775685	T
Affx-1245655540	AX-576209595	ACATGCAGAAGAAAAGGAAAAGAAATCACT[A/T]GATACTAAATCAAAAAGAGAAGAACCAGCTCAAAG	5	86779619	W	1	0	1	2	25315	additional well-performing markers from screen	Crassostrea virginica	C5_86779619	NA	NA	f	5_86779619	F
Affx-1245655549	AX-576209604	GGGCAAGGATCAGTCAAACTTAATAATATATAGTT[A/G]TATAATGATGACCATGAAAGGTCTATCAAAGTCAA	5	86780630	R	0	1	1	2	26985	additional well-performing markers from screen	Crassostrea virginica	C5_86780630	NA	NA	f	5_86780630	F
Affx-1237063555	AX-564161624	AAGGAGGTTTGGAAAGTATACAATACATTGAACCA[C/T]TTGTCTTTGTGTAAGTGTAACTGAAGATTGATTTC	5	86783324	Y	1	1	1	2	23411	additional well-performing markers from screen	Crassostrea virginica	C5_86783324	NA	NA	f	5_86783324	F
Affx-1244845734	AX-567554769	AATTTATTTTTATAATACTGCCACATGTATGTATG[A/G]TTAGGTAGCAGATATCGCTTGGGGATCCGGGTAAA	5	86785238	R	1	1	1	2	4012	content of Axiom_OysterCV	Crassostrea virginica	C5_86785238	NA	NA	t	5_86785238	F
Affx-1237063569	AX-564161638	TTGTATCGGAGGCTGTACACTCCTCATTAAGTGTA[C/T]CATGACTGGTATAGAAAAGTGACCCCTCAATAATG	5	86786259	Y	1	1	1	2	25225	additional well-performing markers from screen	Crassostrea virginica	C5_86786259	NA	NA	f	5_86786259	F
Affx-1245655586	AX-570716374	AACAGTTGACGGAAATTCCTGTTGGCAATGAACTG[C/T]CGAAATACAGATGTGTTGAAGTGTCGTAAAACCGG	5	86787377	Y	1	1	1	2	3015	content of Axiom_OysterCV	Crassostrea virginica	C5_86787377	LOC111099076	uncharacterized LOC111099076%2C transcript variant X2	t	5_86787377	F
Affx-1245655588	AX-576209637	AAAAAAAACCATAAATCTGGTGT[C/T]TGAGTGTTGTCTCCAAATGTGGATACCGTGCATGC	5	86787542	Y	1	1	1	2	3017	content of Axiom_OysterCV	Crassostrea virginica	C5_86787542	NA	NA	t	5_86787542	F
Affx-1245655604	AX-570716390	CATATTTTAGCAGAAATTCTGCATCATGTTCCATT[C/T]TTCTAGTAAATTTAGGTTTTACAATGCCAATTAAA	5	86789285	Y	1	1	1	2	24515	additional well-performing markers from screen	Crassostrea virginica	C5_86789285	NA	NA	f	5_86789285	F
Affx-1245655625	AX-576209666	CATTTAGCACCGAGTGTTGATCTACCTTAAATTCT[G/T]TTTTGAATATTACTAGCGCATACGAAAAAAGCACC	5	86792483	K	0	1	1	2	25833	additional well-performing markers from screen	Crassostrea virginica	C5_86792483	NA	NA	f	5_86792483	F
Affx-1244845753	AX-575583691	ACAGGAACAAAAACATCGGACAAAAAAACCCGTTC[C/T]AACTGATAAGTGCTCTAAATGATAGGCAGAAAGCT	5	86793752	Y	0	1	1	2	27356	additional well-performing markers from screen	Crassostrea virginica	C5_86793752	NA	NA	f	5_86793752	F
Affx-1245655662	AX-576209696	TTTGCCATTGTATACCCTTCTAAAGTAATGTCGTC[A/C]GATTGTCTCTAAGGATTGTAAGACGGTCCACAATA	5	86799150	M	1	1	1	2	25504	additional well-performing markers from screen	Crassostrea virginica	C5_86799150	LOC111099076	uncharacterized LOC111099076%2C transcript variant X2	f	5_86799150	F
Affx-1245655680	AX-570716447	AACCAATAATTGCAGTAATTAATTTTCAAGGGAGA[A/G]AAATCAAAAGGGGCGAATATCCTCTCAAAGTTAAA	5	86803330	R	1	1	1	2	24886	additional well-performing markers from screen	Crassostrea virginica	C5_86803330	NA	NA	f	5_86803330	F
Affx-1245655689	AX-570716455	TATAAAGAAAATTAGATTAAAAACATACACTACAT[C/T]GAACTTACGACCTTCGAAAGTGTTAATGTAACACT	5	86804493	Y	0	1	1	2	27787	additional well-performing markers from screen	Crassostrea virginica	C5_86804493	NA	NA	f	5_86804493	F
Affx-1245655701	AX-570716461	CACTTATTCTGGAGAAGGTGTTTATCAAATTTCTT[C/T]AATGTATTTTCACTATTTCATTGGAAAAGGGAGGG	5	86806613	Y	0	1	1	2	25644	additional well-performing markers from screen	Crassostrea virginica	C5_86806613	NA	NA	f	5_86806613	F
Affx-1245655728	AX-570716480	GCGCTGTTGATTTTACGTTGCATACAAGGAGTTTA[C/T]TACACATTTAAATGTGGAATGTTTCAAGTTGGCGG	5	86808974	Y	1	0	1	2	23082	additional well-performing markers from screen	Crassostrea virginica	C5_86808974	NA	NA	f	5_86808974	T
Affx-1245655744	AX-570716491	CTTACTTTGAGAAAACATTATATTTTGAAGTAGCA[C/T]CGCCTGATCATACCATTGCTTACAAAAAA	5	86810980	Y	0	1	1	2	26765	additional well-performing markers from screen	Crassostrea virginica	C5_86810980	NA	NA	f	5_86810980	F
Affx-1237063707	AX-564161774	TTGAGAGAAAGATGAAAATGTGAAATGTTTACGAC[A/G]ATGGAAAATGGACAATTTGTTATCAGAAAAGCTAA	5	86812994	R	0	1	1	2	25703	additional well-performing markers from screen	Crassostrea virginica	C5_86812994	NA	NA	f	5_86812994	T
Affx-1237063720	AX-563284025	GATAGTGGTTGGAGTGAGAAATCTAATCAATATGA[C/T]GATATAAACAAGAGGCCCATGGGCCACATCGCTCA	5	86816247	Y	1	1	1	2	25297	additional well-performing markers from screen	Crassostrea virginica	C5_86816247	NA	NA	f	5_86816247	F
Affx-1245655810	AX-576209807	AAAGGTTATGATATATTTCAAGATTTTGGAAATTT[G/T]AGTAATAATCAGTATGATATCTTGAATAGACTAGT	5	86820374	K	1	1	1	2	22583	additional well-performing markers from screen	Crassostrea virginica	C5_86820374	NA	NA	f	5_86820374	T
Affx-1237063742	AX-564161808	GATGCAATGTTACATGATGCAACTTGTCAGGTAAC[C/T]ACATTCTATATATCTATAGATAGTCAATCAAGAAA	5	86822404	Y	1	1	1	2	4012	content of Axiom_OysterCV	Crassostrea virginica	C5_86822404	NA	NA	t	5_86822404	F
Affx-1245655833	AX-576209827	CCCCTAGGGCCTACCGCTTTCCCCTCTGGTGTGTC[C/T]GAACACAGCAGGTCTACAGTCCCTGCTGTTGCCGA	5	86824284	Y	0	1	1	2	26513	additional well-performing markers from screen	Crassostrea virginica	C5_86824284	NA	NA	f	5_86824284	T
Affx-1237063762	AX-564161827	TGACAGACAGGACAAAAATATGCCCTCTGATCTTC[A/G]ATCTCTGGGACATAAAAATCTTGAAGAGTTAGAGC	5	86827149	R	0	1	1	2	26062	additional well-performing markers from screen	Crassostrea virginica	C5_86827149	NA	NA	f	5_86827149	F
Affx-1245655846	AX-570716571	GAAGGAAAATAAAAAAAGGTCATCTGAATCTTCCA[C/T]CATGCAACATACCTGCCAAAGGTAGGTCAACCAAG	5	86827910	Y	1	1	1	2	3016	content of Axiom_OysterCV	Crassostrea virginica	C5_86827910	LOC111132950	uncharacterized LOC111132950%2C transcript variant X3	t	5_86827910	T
Affx-1245655848	AX-570716573	ACCGATTGTAGCGATGTATTAATGTATTTTTCTAT[A/G]GATTTCCTGTATAATCTTT	5	86828082	R	1	1	1	2	25013	additional well-performing markers from screen	Crassostrea virginica	C5_86828082	NA	NA	f	5_86828082	F
Affx-1245655886	AX-570716596	GTTGCGTGGGGTATAATAACAAAAATGATTATACG[A/G]GGGGAATATTCAATTAAATAATTGACAATGCTTTA	5	86832002	R	1	1	1	2	23818	additional well-performing markers from screen	Crassostrea virginica	C5_86832002	NA	NA	f	5_86832002	F
Affx-1245655894	AX-570716603	TTTCTTTATTTTACGAGGTGAGAAACAACTTACAT[A/G]ATGATAAATGTCAAAGAATGATATGAGGGAGCTAT	5	86834166	R	0	1	1	2	26563	additional well-performing markers from screen	Crassostrea virginica	C5_86834166	NA	NA	f	5_86834166	F
Affx-1245655912	AX-570716619	AAGTCAATATGAAAATTTCCTACTTGAGGATGAAC[A/C]TTACACTGTGGCTAAGCCCGATGTCCAATCCA	5	86836067	M	0	1	1	2	27998	additional well-performing markers from screen	Crassostrea virginica	C5_86836067	NA	NA	f	5_86836067	F
Affx-1244845809	AX-575583731	TCACAAAATTGGGAAATCAC[A/G]AAAGATAAGTGTGTCGGGATTATCAGTAAGCTCCA	5	86837798	R	1	1	1	2	24098	additional well-performing markers from screen	Crassostrea virginica	C5_86837798	NA	NA	f	5_86837798	F
Affx-1237063811	AX-563284113	GACCTAACAAAAAGATGTAATCTTGAATTTACTTA[A/G]CCAATTATTGCCACACATCTTGGATTGTCTTTTCC	5	86838877	R	0	1	1	2	27472	additional well-performing markers from screen	Crassostrea virginica	C5_86838877	NA	NA	f	5_86838877	F
Affx-1237063821	AX-563284123	TAGTTAAGACATTCTTCTCCAACTATGCTCTTTTC[G/T]TTCTTCTTTTAAATCTAACAGTAGTAGACAACAAC	5	86840783	K	1	1	1	2	3014	content of Axiom_OysterCV	Crassostrea virginica	C5_86840783	NA	NA	t	5_86840783	F
Affx-1245655955	AX-570716649	CCCCTTACAGTAAAATAAGTACATTTTTAGTAATA[C/T]CCAAAA	5	86842942	Y	0	1	1	2	26667	additional well-performing markers from screen	Crassostrea virginica	C5_86842942	NA	NA	f	5_86842942	F
Affx-1245655973	AX-576209930	GAACTAGGTTATAAAATGGTGTGG[C/T]CTAAAGGTTAAAAATGATGTCACTTGATTGTTCAC	5	86844634	Y	1	1	1	2	4011	content of Axiom_OysterCV	Crassostrea virginica	C5_86844634	NA	NA	t	5_86844634	F
Affx-1245655980	AX-570716668	TGCTTTGGAAAAATGGGCTCGATTGACTTCAGTAC[G/T]ATGAAGAAAAAGAAATGTATTTCTGGCATTGAAAA	5	86845517	K	1	1	1	2	3016	content of Axiom_OysterCV	Crassostrea virginica	C5_86845517	NA	NA	t	5_86845517	T
Affx-1246557470	AX-576900556	CCCATTTGAAAAAAAAACCATGTTGGTAGTTCTGG[C/T]TATTGTAACGTATCTACCTTTAATCCTTTGTGGAC	5	86848578	Y	1	1	1	2	3015	content of Axiom_OysterCV	Crassostrea virginica	C5_86848578	NA	NA	t	5_86848578	F
Affx-1245656015	AX-570716689	AATATGGATAATTTATTGACAACATCATATAGAAA[G/T]ACTATTCCATATACATACCGATATT	5	86850590	K	1	1	1	2	24519	additional well-performing markers from screen	Crassostrea virginica	C5_86850590	NA	NA	f	5_86850590	F
Affx-1246557471	AX-574121544	TTTAACAGGTACATAAAGAGAGACTACCACATAAA[A/T]TTAAAAAGTTAATAGCTTATAAACATCACGGA	5	86851413	W	1	1	1	2	3017	content of Axiom_OysterCV	Crassostrea virginica	C5_86851413	NA	NA	t	5_86851413	F
Affx-1244845832	AX-575583749	TTAAAAAGTTAATAGCTTATAAACATCACGGA[C/T]TTCATAGTAAGTTAGTTTTAAACCTGGCAGTATGA	5	86851446	Y	0	1	1	2	28179	additional well-performing markers from screen	Crassostrea virginica	C5_86851446	NA	NA	f	5_86851446	T
Affx-1246557473	AX-576900559	ATAATGGCAACTGACTTTCTCACCGAGTTTACAGA[C/T]TGTCAAAACCAATGGCATGCATTGCATATAAACTA	5	86852167	Y	1	1	1	2	3016	content of Axiom_OysterCV	Crassostrea virginica	C5_86852167	LOC111132949	transforming acidic coiled-coil-containing protein 3-like	t	5_86852167	F
Affx-1246557475	AX-576900561	TCCTAATTTTCAAGAGGTTCAATTTGTGTTTTCCG[C/T]TTAAGTATTTTTCCAGGTTAGTTTTGAGAAAATTT	5	86854686	Y	1	1	1	2	3017	content of Axiom_OysterCV	Crassostrea virginica	C5_86854686	NA	NA	t	5_86854686	F
Affx-1246557476	AX-574121547	ACTGGTACAAAACCGGATTTAATTATTAAAACACC[A/C]AATCTCCAAATAAATAAAATTTAGAACGGGGTATA	5	86855148	M	1	1	1	2	3015	content of Axiom_OysterCV	Crassostrea virginica	C5_86855148	NA	NA	t	5_86855148	F
Affx-1245656039	AX-576209976	TAGCTTTGAGTATGGTTCTAAGTAAGCTATGAACC[C/T]AACTCGAGAAATTGCCGATTTATACTCCACTTGAG	5	86857214	Y	0	1	1	2	26719	additional well-performing markers from screen	Crassostrea virginica	C5_86857214	NA	NA	f	5_86857214	F
Affx-1246557477	AX-576900563	TCTGGTT[A/T]AGGGATAACCCCTAAAGGGCTGACTATCACAGGGG	5	86858460	W	1	1	1	2	3013	content of Axiom_OysterCV	Crassostrea virginica	C5_86858460	NA	NA	t	5_86858460	F
Affx-1246557479	AX-574121548	CTTAATTGTTCACACAATGATATGTGACAAGCATT[A/G]AAGTAAAACTGTCCATTCTTCTGATTATCTTCTGT	5	86860828	R	1	1	1	2	3019	content of Axiom_OysterCV	Crassostrea virginica	C5_86860828	NA	NA	t	5_86860828	F
Affx-1237063903	AX-563284205	TGTCCATTCTTCTGATTATCTTCTGTAATCTAATT[C/T]AAACAAAATAATGCTGGCCAGCAGTTTGTTTTTCA	5	86860873	Y	1	1	1	2	3018	content of Axiom_OysterCV	Crassostrea virginica	C5_86860873	NA	NA	t	5_86860873	F
Affx-1246557480	AX-576900566	TGACAAAATGACTGTAAAATC[G/T]GGTAATAGAATAGTACTAAACCACACTGATCACAA	5	86861115	K	1	1	1	2	3017	content of Axiom_OysterCV	Crassostrea virginica	C5_86861115	NA	NA	t	5_86861115	F
Affx-1237063922	AX-564161985	TAAGTGCTAAAAAATGGACAGAGCGAGTGTTATCT[C/T]GAGTTTTCAGGTGTTTTATAACATATAGGTTACAT	5	86864327	Y	0	1	1	2	25963	additional well-performing markers from screen	Crassostrea virginica	C5_86864327	NA	NA	f	5_86864327	F
Affx-1246557491	AX-574121555	TCAGGCATTGACCAGCGCACGATAAACTCGTGAAA[C/T]TGCAAGGTAGCAAACCGCAATGCTTTTAAAAAATT	5	86867233	Y	1	1	1	2	3015	content of Axiom_OysterCV	Crassostrea virginica	C5_86867233	NA	NA	t	5_86867233	F
Affx-1245656114	AX-570716768	CTCGCCGACTCAAATAGATAGAGAGGGGTAATATC[A/C]TCAGGTCCCTGGTATCAACAAAATTATAAAAGGCA	5	86868128	M	1	0	1	2	22151	additional well-performing markers from screen	Crassostrea virginica	C5_86868128	NA	NA	f	5_86868128	F
Affx-1244926786	AX-575656087	CAAAAATATTTTTTGGTTTATATAAAGTTAAAATC[A/G]ACATACATTAATAACATCATTTCAATATTCAAAAC	5	86870350	R	1	1	1	2	3012	content of Axiom_OysterCV	Crassostrea virginica	C5_86870350	NA	NA	t	5_86870350	F
Affx-1244926787	AX-575656088	ACGTTTATT[A/T]TGACGTCACTGAAAACCTAGAAATGACTTTACC	5	86870459	W	1	1	1	2	3015	content of Axiom_OysterCV	Crassostrea virginica	C5_86870459	NA	NA	t	5_86870459	F
Affx-1244926788	AX-568255044	CTTTGTTAAAGGAAAATGTTTCAATTTTTACTTCA[A/G]TGCATTTTGTTTCTTCTGAATATGATTCTGAAAAG	5	86870766	R	0	1	1	2	27157	additional well-performing markers from screen	Crassostrea virginica	C5_86870766	NA	NA	f	5_86870766	F
Affx-1245656206	AX-570716844	ATGGTGAGTTAATCAAGCAATGTGTGCATGTTGGT[A/C]ATTACATTATGACGTCACAATACCATGTACATTTA	5	86879523	M	1	1	1	2	25108	additional well-performing markers from screen	Crassostrea virginica	C5_86879523	NA	NA	f	5_86879523	F
Affx-1245656210	AX-576210111	TTATTGAGAGACTGGAAGTTCAGAGGGAGGTAAGC[A/G]TAAGGGTCAGGCTTGCCCTGCTTTTTTATGTCACC	5	86879981	R	1	1	1	2	3014	content of Axiom_OysterCV	Crassostrea virginica	C5_86879981	LOC111132948	RRP12-like protein	t	5_86879981	T
Affx-1246557495	AX-574121557	TTTTACATACACAACTTAACTTTATATTTGCATTA[A/T]TACATGACTTGCCTTTATAT	5	86880309	W	1	1	1	2	3016	content of Axiom_OysterCV	Crassostrea virginica	C5_86880309	NA	NA	t	5_86880309	F
Affx-1245656224	AX-576210120	CGCAACTAGTTGCGTGGGGTATAATAAAAATCTT[A/C]ATGAGCCTAAAATTCAAAGATTTATTATTCT	5	86881508	M	0	1	1	2	27226	additional well-performing markers from screen	Crassostrea virginica	C5_86881508	NA	NA	f	5_86881508	F
Affx-1237063974	AX-563284276	AATGAATATCTAATCTTTGTGGAGGATGGACATAT[A/T]AAGCCCATACATCTTTTTCAAAACTAGAAATACTG	5	86882167	W	1	1	1	2	3013	content of Axiom_OysterCV	Crassostrea virginica	C5_86882167	NA	NA	t	5_86882167	F
Affx-1246557497	AX-574121558	ATGCAGCCATAGTCCAGTTGTGACATTCATTAAAA[C/T]AT	5	86883422	Y	1	1	1	2	3016	content of Axiom_OysterCV	Crassostrea virginica	C5_86883422	NA	NA	t	5_86883422	F
Affx-1246557498	AX-576900578	AT[A/G]CATAATCCAATAAGCTGTATTTCCAGAATCAAAAC	5	86883425	R	1	1	1	2	3017	content of Axiom_OysterCV	Crassostrea virginica	C5_86883425	NA	NA	t	5_86883425	F
Affx-1245656249	AX-570716873	AATTTTGTTCATAATTTTGTTAAGTTGCTACTTGC[G/T]GTGCTTGCCTAACGGTGACACCGAAAGACATATTA	5	86884731	K	0	1	1	2	28961	additional well-performing markers from screen	Crassostrea virginica	C5_86884731	NA	NA	f	5_86884731	F
Affx-1237063989	AX-564162049	TTCTTTTTCTTTGCTCTCTCTTGTGTTTTCTTTAT[A/G]TTCACCAACACCTTGTGGATACTGGGAGGTGACAT	5	86886115	R	1	1	1	2	3016	content of Axiom_OysterCV	Crassostrea virginica	C5_86886115	NA	NA	t	5_86886115	F
Affx-1237063990	AX-564162050	CACCAACACCTTGTGGATACTGGGAGGTGACATGC[C/T]AAAGATGGTCTCATACCTGAGTACAGGAAAAGACT	5	86886153	Y	1	1	1	2	3018	content of Axiom_OysterCV	Crassostrea virginica	C5_86886153	NA	NA	t	5_86886153	F
Affx-1237063991	AX-563284292	TAAATAAATTAAGAAATCTACAACAAGGATAATAT[A/T]TGTGTCTTAAAGAAAAAAAAGTAAATACTGACCTT	5	86886905	W	1	1	1	2	3017	content of Axiom_OysterCV	Crassostrea virginica	C5_86886905	NA	NA	t	5_86886905	F
Affx-1245656262	AX-576210150	AATCCTGCCATCACCATCTGGAAGTAGTCCTCCAG[G/T]GCACCTGTTGAGAAATAGAGAGACCTTAAGGTGGT	5	86887041	K	0	1	1	2	28990	additional well-performing markers from screen	Crassostrea virginica	C5_86887041	NA	NA	f	5_86887041	F
Affx-1245656291	AX-570716909	AAACGGATATGATGAAACTAATGTATTTAAAGATA[A/G]GATTTGGATTTCCCGATATTCAAAAAACGACTTAT	5	86890488	R	0	1	1	2	25892	additional well-performing markers from screen	Crassostrea virginica	C5_86890488	NA	NA	f	5_86890488	F
Affx-1237064010	AX-563284311	TCATCATCATCATCATCAATATCATCTAATTTACT[C/T]GCAGTGGGTGCGACTGCATGGTTTCTCACCTTTTA	5	86890796	Y	1	1	1	2	3018	content of Axiom_OysterCV	Crassostrea virginica	C5_86890796	NA	NA	t	5_86890796	F
Affx-1245656336	AX-570716944	ATCATCTTTCTTCAGTAAAGCAAAATGGGAGCAAA[A/C]AGTCATGGACAACACATGGTGGCAGAATAAACAAT	5	86896252	M	0	1	1	2	25948	additional well-performing markers from screen	Crassostrea virginica	C5_86896252	NA	NA	f	5_86896252	F
Affx-1237064038	AX-564162097	ACTAATGGCTGATAACAATGTCTTGAATTATGAAC[C/T]TAGAATCCCCTGTTTTTCCAGTCTGGTAATAATTG	5	86899037	Y	0	1	1	2	27530	additional well-performing markers from screen	Crassostrea virginica	C5_86899037	NA	NA	f	5_86899037	F
Affx-1245656383	AX-576210244	CCCCTCAGGATGATGTTGACTCCTTGATGGGCAGC[C/T]TTCCTCACCTGAAGTCAATTAACATGTCAA	5	86899940	Y	1	1	1	2	3014	content of Axiom_OysterCV	Crassostrea virginica	C5_86899940	LOC111132948	RRP12-like protein	t	5_86899940	F
Affx-1237064043	AX-563284343	CTGTAATGTCAACAGCAGCATACAGTCAAATAACA[C/T]CTCAATACTGTAATGTCAACAGCAGCATACAGTCA	5	86900840	Y	0	1	1	2	27293	additional well-performing markers from screen	Crassostrea virginica	C5_86900840	NA	NA	f	5_86900840	F
Affx-1244926789	AX-575656090	GTATTACATGTAAGTCTTTT[C/T]TGCAAGTCTACTTTGAGTTTCTTGAAGATG	5	86904115	Y	1	1	1	2	3015	content of Axiom_OysterCV	Crassostrea virginica	C5_86904115	NA	NA	t	5_86904115	F
Affx-1245656449	AX-570717037	ATATGAGTGATGCAAATGCTACAACTTAAATCTCT[C/T]TCTTTCTCTTTAGTCTGTATAGAGTG	5	86907074	Y	0	1	1	2	26726	additional well-performing markers from screen	Crassostrea virginica	C5_86907074	NA	NA	f	5_86907074	F
Affx-1245656468	AX-570717049	CAATATGATTGTCAGTTTCAGATTTCACTCACACT[A/G]TAACAATAGTTACTCAATTACAAGTATTGGAGACT	5	86909181	R	1	1	1	2	25253	additional well-performing markers from screen	Crassostrea virginica	C5_86909181	NA	NA	f	5_86909181	T
Affx-1245656478	AX-564162127	TTTTTCCTGTACAGAATTCATACAGTTAGATAAAT[A/G]TGAAAGATATACTGTAGCTAAATTGTCTGGATC	5	86910016	R	0	1	1	2	27999	additional well-performing markers from screen	Crassostrea virginica	C5_86910016	NA	NA	f	5_86910016	T
Affx-1246557509	AX-576900587	AAGA[C/T]GTAATATTTATGATTTTTGATAATTAAAATAGAAA	5	86910363	Y	1	1	1	2	3015	content of Axiom_OysterCV	Crassostrea virginica	C5_86910363	NA	NA	t	5_86910363	F
Affx-1245656493	AX-570717072	TAGATGCTAAAGGGTTTGCCTTGAATGTTTCACAT[A/G]CTGCAGTAAGATATTGTATGTT	5	86910860	R	0	1	1	2	26313	additional well-performing markers from screen	Crassostrea virginica	C5_86910860	NA	NA	f	5_86910860	F
Affx-1246557510	AX-574121566	TTTAACATTTCCTTTATCCGTATAACTAATTTCAT[C/T]GAGTGAAACTCTATTGACAATCAGAACGAGATGTG	5	86912204	Y	1	1	1	2	24061	additional well-performing markers from screen	Crassostrea virginica	C5_86912204	NA	NA	f	5_86912204	F
Affx-1245656511	AX-570717086	TTTGGCACAGACTGTCATAAACTTGTAGTTGAACT[C/T]TGGTTTGACTTTTGAGTATAATGAATCC	5	86913191	Y	0	1	1	2	26363	additional well-performing markers from screen	Crassostrea virginica	C5_86913191	NA	NA	f	5_86913191	F
Affx-1245656521	AX-570717094	TCGTGATCTTCGGAACGTGAAACCCAGTGCGTTAT[A/C]CAGTCGGATAAAATATATATAAATATATATTATAA	5	86914141	M	0	1	1	2	25845	additional well-performing markers from screen	Crassostrea virginica	C5_86914141	NA	NA	f	5_86914141	F
Affx-1245656526	AX-576210354	TTTTGAAAATGAGAAATATCAACATATATAATTAT[C/T]GTTTTTGCTTTCTCTTTCGTTTCCGACAAAGAAAG	5	86916155	Y	0	0	1	2	26510	additional well-performing markers from screen	Crassostrea virginica	C5_86916155	NA	NA	f	5_86916155	T
Affx-1246557512	AX-574121568	CACCTTGAAGGTAAATGTAATTCAAGTTCATTCCA[C/G]GTAACATGTACATGTGTTAATGTTACATCAAAATT	5	86917589	S	1	1	1	2	3018	content of Axiom_OysterCV	Crassostrea virginica	C5_86917589	NA	NA	t	5_86917589	F
Affx-1246557513	AX-576900590	TGTTACATCAAAATTTATCAATTCATATGAAACTT[C/T]GTTAATTTACATTTGCAACTTTCCCTTCATGAATG	5	86917645	Y	1	1	1	2	3020	content of Axiom_OysterCV	Crassostrea virginica	C5_86917645	NA	NA	t	5_86917645	F
Affx-1246557514	AX-574121570	GTTAATTTACATTTGCAACTTTCCCTTCATGAATG[A/C]ATGTAGATTTTAATGCATGAGCA	5	86917681	M	1	1	1	2	3019	content of Axiom_OysterCV	Crassostrea virginica	C5_86917681	NA	NA	t	5_86917681	F
Affx-1246557516	AX-574121571	TTTTTGATCAAGTCAAAGAATGGAGACCAAACTGA[G/T]TGAAGAACTAAACCATGTGTGCATTATGCCATTTT	5	86917758	K	1	1	1	2	3012	content of Axiom_OysterCV	Crassostrea virginica	C5_86917758	NA	NA	t	5_86917758	F
Affx-1245656545	AX-570717116	CCACCAATATTATCAGTCTCGATACTGTCGATTCA[C/T]AGAGTGTGATGCGATGCTGCGAATCACCACACTGT	5	86921297	Y	1	1	1	2	3014	content of Axiom_OysterCV	Crassostrea virginica	C5_86921297	NA	NA	t	5_86921297	F
Affx-1245656582	AX-570717150	AAAATTATGACATATTCGTCCCTAAAAATTGTAAT[A/G]GGTAATTTACATTAAATTTTAATGATATAGTGTGT	5	86925250	R	0	0	1	2	26041	additional well-performing markers from screen	Crassostrea virginica	C5_86925250	NA	NA	f	5_86925250	F
Affx-1246557517	AX-574121572	TATAAAAGTACCCGTGGTGACGTCACTGGACTAAC[A/G]TTTGAGGAGGCTTTGTGCACTGGATATGCCGAAGA	5	86925476	R	1	1	1	2	3015	content of Axiom_OysterCV	Crassostrea virginica	C5_86925476	NA	NA	t	5_86925476	F
Affx-1246557518	AX-574121573	ATTCGTTTTCTCACATGCTTTTATACATCAGTAAA[C/T]ATAAATCAGAAAGCTTTTCCCCCCATTTTACCCTA	5	86925769	Y	1	1	1	2	3019	content of Axiom_OysterCV	Crassostrea virginica	C5_86925769	NA	NA	t	5_86925769	F
Affx-1246557519	AX-574121574	ATATTATGCAATTTTCATTTTAGCTCAATTAACTT[A/T]TATAACTTCAGATTCTTAT	5	86925930	W	1	1	1	2	3020	content of Axiom_OysterCV	Crassostrea virginica	C5_86925930	NA	NA	t	5_86925930	F
Affx-1246557520	AX-576900595	TATAACTTCAGATTCTTAT[A/T]TTCTTTTCTGATTTTGATTTGTTGGTTAAACAGAT	5	86925950	W	1	1	1	2	3018	content of Axiom_OysterCV	Crassostrea virginica	C5_86925950	NA	NA	t	5_86925950	F
Affx-1246557523	AX-576900597	GAGAGAGAGAGAGAGAGAGAGAGAGGCCTCCTTTC[C/G]GCATTATTATATGTTATCCTGAATCAGCAAGATAT	5	86926520	S	1	1	1	2	3017	content of Axiom_OysterCV	Crassostrea virginica	C5_86926520	NA	NA	t	5_86926520	F
Affx-1246557524	AX-574121577	CCACTCAAGAATCTTTCAATCAAGTGTTCAGAGTC[A/G]TTAAGGGTAATTTGCAAACTTGATGTCATGTTTGG	5	86927735	R	1	1	1	2	3016	content of Axiom_OysterCV	Crassostrea virginica	C5_86927735	NA	NA	t	5_86927735	F
Affx-1246557525	AX-576900599	CCCTAGGGGATCTGGTTAGAGTACTGTAGTCTGTG[C/G]CAGTATCCTGAGAATGTCTTACGAGGACTGTTTTT	5	86927823	S	1	1	1	2	3018	content of Axiom_OysterCV	Crassostrea virginica	C5_86927823	NA	NA	t	5_86927823	F
Affx-1246557526	AX-576900600	GGAGCGCAAAACAATTTGCAATCAA[C/T]CATAATATAATTCGTCTATGACCAGTCGGGAGGTG	5	86928027	Y	1	1	1	2	3017	content of Axiom_OysterCV	Crassostrea virginica	C5_86928027	NA	NA	t	5_86928027	F
Affx-1246557528	AX-574121580	ATAATAAGTGTATATACAAGGAAATCAAGAGCGTA[C/T]TTGTTTGTGCCTTCATAACAGTTATGCAGGAAATT	5	86928556	Y	1	1	1	2	3018	content of Axiom_OysterCV	Crassostrea virginica	C5_86928556	NA	NA	t	5_86928556	F
Affx-1246557529	AX-576900603	TCTTTGGGCAGACATATCACAGCTACCGCAACACA[G/T]GCTCGCTTCTTAAGATGCATCGTTTTGATATCTAT	5	86928764	K	1	1	1	2	3019	content of Axiom_OysterCV	Crassostrea virginica	C5_86928764	NA	NA	t	5_86928764	F
Affx-1245656620	AX-576210440	GATTCTGACTAGCGTTGTATGAGCGTTTGAATTTA[C/T]GGAGAACGGAATGAAAGCTCAAATTTTCACC	5	86929777	Y	1	1	1	2	25409	additional well-performing markers from screen	Crassostrea virginica	C5_86929777	NA	NA	f	5_86929777	F
Affx-1245656671	AX-576210483	GGATGTTGAAATATCTACCAGTTC[C/T]AGCAAGATGTTGCGTATCCTACCAAAAAAAAAACT	5	86937267	Y	0	1	1	2	25744	additional well-performing markers from screen	Crassostrea virginica	C5_86937267	NA	NA	f	5_86937267	F
Affx-1246557531	AX-574121583	GGGGATCTCTATGCAAGTAAACTATGTTAAAGTAT[A/T]TTCTGTTATATAGGTAGATCCATAACTGAATTTTA	5	86941201	W	1	1	1	2	3015	content of Axiom_OysterCV	Crassostrea virginica	C5_86941201	NA	NA	t	5_86941201	F
Affx-1245656696	AX-570717248	ACTGTGTGAAGATTCCAAATAACAAAATATGGGGG[A/G]AAAATATTTGCTAAGATTCAACAATGTGAATGAGA	5	86941311	R	0	1	1	2	27870	additional well-performing markers from screen	Crassostrea virginica	C5_86941311	NA	NA	f	5_86941311	F
Affx-1245656704	AX-570717255	TATCCGAAGTAACAAGAAAAATGTTAGGATTATCT[A/G]GAAAATCAATGAAAAATACTGTAAATAATTTGCTA	5	86942153	R	0	1	1	2	26385	additional well-performing markers from screen	Crassostrea virginica	C5_86942153	NA	NA	f	5_86942153	F
Affx-1245656753	AX-576210547	CAGGGGGTTGTCCGTAGCCCTGCG[A/G]TTGTCCGTACGCCTGCGGATGTGAATAAGAAACCT	5	86949753	R	1	1	1	2	3016	content of Axiom_OysterCV	Crassostrea virginica	C5_86949753	LOC111133424	uncharacterized LOC111133424	t	5_86949753	F
Affx-1237064166	AX-564162222	AAATAAAGAGGAGTAAAACGCCTTTTGAAAAGGCT[G/T]AACTGCGAGAAATGTATTTTTACACATTTCAAATG	5	86949985	K	0	1	1	2	26640	additional well-performing markers from screen	Crassostrea virginica	C5_86949985	NA	NA	f	5_86949985	T
Affx-1245656761	AX-576210553	AAATAATGCTTTTTCACGTCGTGTTATGACGCCTT[C/T]TGGAAAGAGGCTACATAGCGCCTTTGGAATCGGCG	5	86952007	Y	1	1	1	2	23772	additional well-performing markers from screen	Crassostrea virginica	C5_86952007	NA	NA	f	5_86952007	F
Affx-1245656774	AX-576210564	ATTACATTATCTCGTTTGTTTACAAATGAATACTC[A/C]ATGAAATTCTGTTAACTCTTTCTATCACTGTTACA	5	86952899	M	0	1	1	2	26939	additional well-performing markers from screen	Crassostrea virginica	C5_86952899	NA	NA	f	5_86952899	F
Affx-1245656784	AX-576210571	GTTTGGATTTACGACCTTTAGTAAAACTCGGCCCA[G/T]GCGAGCGATCAAATAAGTGGTGTCAAAATGAAACA	5	86954315	K	1	1	1	2	25229	additional well-performing markers from screen	Crassostrea virginica	C5_86954315	NA	NA	f	5_86954315	F
Affx-1244926791	AX-575656092	TTTGCTACAAAAAAAAAAACATTCTTAAATTTCGC[G/T]AAATACACTCAAACAACGAATATGTTGTAATGGTG	5	86955214	K	1	1	1	2	3016	content of Axiom_OysterCV	Crassostrea virginica	C5_86955214	NA	NA	t	5_86955214	F
Affx-1245656793	AX-576210577	AATGAGTATTGATATTTACCTTGTACGACAGATAT[A/G]ACTAGGAATGCCAATAAAGTCAAAATTGTTTTGAG	5	86955285	R	1	1	1	2	3020	content of Axiom_OysterCV	Crassostrea virginica	C5_86955285	LOC111133424	uncharacterized LOC111133424	t	5_86955285	F
Affx-1244926792	AX-575656093	TGTTC[A/G]GTGGACACCTCGACGACTTAGCTGCAATGCTCGAT	5	86955334	R	1	1	1	2	3020	content of Axiom_OysterCV	Crassostrea virginica	C5_86955334	NA	NA	t	5_86955334	F
Affx-1246557534	AX-574121586	GGGCTTGTCGCTTATCTTTTAGGGGTTTCCTCTGA[A/T]TCTACTACCCGTGTCCCGAACACACAGATA	5	86955443	W	1	1	1	2	3018	content of Axiom_OysterCV	Crassostrea virginica	C5_86955443	NA	NA	t	5_86955443	F
Affx-1237064206	AX-564162261	CACAGAGCCCTCTGACGTAAGAGCCGCTACAGTAG[G/T]TCCAGTTGTTCTTGCAGGTGCCTCCTCTAGCCCAG	5	86956373	K	1	1	1	2	3017	content of Axiom_OysterCV	Crassostrea virginica	C5_86956373	LOC111138317	lysozyme 1-like	t	5_86956373	T
Affx-1237064209	AX-563284505	GAACTTATACCTATGACGCAGCACTGTCTGTTAGT[C/T]GGCCCGGCGCAGTATCCGGGTCTGTACCGGCCACA	5	86956717	Y	1	1	1	2	3015	content of Axiom_OysterCV	Crassostrea virginica	C5_86956717	LOC111138317	lysozyme 1-like	t	5_86956717	F
Affx-1245656805	AX-570717332	GTTTATATATAGCTATTGTTAGTGAAAGGTTATGC[A/G]CAATATGTTTCTAAATGAGCTTTAAGAGCATATCG	5	86957059	R	1	1	1	2	24666	additional well-performing markers from screen	Crassostrea virginica	C5_86957059	NA	NA	f	5_86957059	F
Affx-1245656822	AX-564162275	ATATCATGTGTACTGTCCATGCATATACATTTATC[A/G]TAATACCGTATCATAATGAAACTTTCTGATA	5	86958845	R	0	1	1	2	28390	additional well-performing markers from screen	Crassostrea virginica	C5_86958845	NA	NA	f	5_86958845	T
Affx-1245656841	AX-570717360	AACAACAGACAGTGCTGTAAAAGAGTGTAGATCTT[C/T]TAATTATCATGGACGCTCGTTTGCATAAAGA	5	86961048	Y	1	1	1	2	3013	content of Axiom_OysterCV	Crassostrea virginica	C5_86961048	NA	NA	t	5_86961048	T
Affx-1237064243	AX-563284539	CGTTACAGTCAGCCTGGAGAACACAAATGCACATG[C/T]AACATGCCTGGTACGTTTTTTCCATTGAAAAATAG	5	86978582	Y	1	1	1	2	23303	additional well-performing markers from screen	Crassostrea virginica	C5_86978582	NA	NA	f	5_86978582	F
Affx-1245656882	AX-576210654	TGGATGGTATGATGACGACCCTTTGTGTGGAGGAC[A/C]AGACAAAAGACAGTGTTGTGTGATTGGTAAGCAAT	5	86979353	M	1	1	1	2	3015	content of Axiom_OysterCV	Crassostrea virginica	C5_86979353	LOC111132173	uncharacterized LOC111132173	t	5_86979353	T
Affx-1245656892	AX-570717406	ACTATTAATACTTTAAGGAGCTGACCGTCTATGCC[A/G]TTTAAAATACCCAAATGGTCGATGCCAGAACTACA	5	86980976	R	1	1	1	2	3014	content of Axiom_OysterCV	Crassostrea virginica	C5_86980976	LOC111132173	uncharacterized LOC111132173	t	5_86980976	T
Affx-1245656912	AX-576210674	AGGATCTTGCCTATCATAA[C/T]TTGCATATTTCTTATTATCCAATTATTTTAAAACT	5	86983211	Y	1	1	1	2	24704	additional well-performing markers from screen	Crassostrea virginica	C5_86983211	NA	NA	f	5_86983211	F
Affx-1245656988	AX-576210739	GTATATTTTAAACTTAAGGCTATAGTTTTACAAAT[A/C]TTTTCGTAACAGAAGTTAAATGTCAAATAGGTTTA	5	86995240	M	0	1	1	2	27743	additional well-performing markers from screen	Crassostrea virginica	C5_86995240	NA	NA	f	5_86995240	F
Affx-1245656998	AX-570717493	CGCACAATAGCCTGGTCTGTACTGCTGACACGGTT[C/G]ACTGGTGTACTGACATCTTCCA	5	86996022	S	1	1	1	2	3010	content of Axiom_OysterCV	Crassostrea virginica	C5_86996022	LOC111132150	uncharacterized LOC111132150	t	5_86996022	F
Affx-1245657010	AX-570717501	ACGTTTTGAAAGTGGCTATAAAAAAGGGAACAAAA[C/T]TGCAAATACAATGATCAAAATG	5	86997364	Y	1	1	1	2	25232	additional well-performing markers from screen	Crassostrea virginica	C5_86997364	NA	NA	f	5_86997364	F
Affx-1237064280	AX-564162333	GCATTCCCCATGGCGGGATGTACAGAGAGCAGAGA[A/G]CGTTGCTTGTTTGGTGTGATTGGTGGAGACAATCT	5	86999369	R	1	1	1	2	3015	content of Axiom_OysterCV	Crassostrea virginica	C5_86999369	NA	NA	t	5_86999369	T
Affx-1245657046	AX-563284578	CTTTATATAATGCAGTATATCATACAAAATGTGAG[A/C]TACAAGATTGACCAAGCTGCA	5	87000318	M	0	1	1	2	26559	additional well-performing markers from screen	Crassostrea virginica	C5_87000318	NA	NA	f	5_87000318	T
Affx-1245657060	AX-576210798	TTTTTACATCAACAGATGAATGGATTCTAACAGGC[A/G]ATATGATACCAGTAAGGCTATAATTAAAATAATAC	5	87002415	R	0	1	1	2	25882	additional well-performing markers from screen	Crassostrea virginica	C5_87002415	NA	NA	f	5_87002415	T
Affx-1246557537	AX-576900611	ACTGATGTTTCATTAAGATTCCA[G/T]ACACGCACAGAAGCTACAAATTATTTTTCAATCAG	5	87003246	K	0	1	1	2	27401	additional well-performing markers from screen	Crassostrea virginica	C5_87003246	NA	NA	f	5_87003246	F
Affx-1245657086	AX-576210817	TGGCAACAATTTCACAAACCTGGGCACTGGAAATC[C/T]GGATTAATAGATTCTTGGGTAATTTTGACT	5	87004375	Y	0	1	1	2	27260	additional well-performing markers from screen	Crassostrea virginica	C5_87004375	NA	NA	f	5_87004375	F
Affx-1246557539	AX-574121590	TAATTTTAAAGAAGATCTTGCATTTATGATTT[A/G]CACGCTTTCATTAGCCTTT	5	87005051	R	1	1	1	2	3018	content of Axiom_OysterCV	Crassostrea virginica	C5_87005051	NA	NA	t	5_87005051	F
Affx-1237064311	AX-564162364	TCTTCGTACGTTGGGCGCCAAGGCGGAGGGCAGCA[A/G]GCCATATCTCTCCAAGAGCCCAACTGTAGATATGT	5	87006087	R	0	1	1	2	27557	additional well-performing markers from screen	Crassostrea virginica	C5_87006087	NA	NA	f	5_87006087	F
Affx-1246557543	AX-574121593	GAATAATAAACGGCTATTTTTTCAGGATGTGGGGG[C/T]GTGATAGAGCTCTCGTCTGGAGAGAGCCAGATTAT	5	87007606	Y	1	1	1	2	3016	content of Axiom_OysterCV	Crassostrea virginica	C5_87007606	LOC111137950	uncharacterized LOC111137950	t	5_87007606	F
Affx-1245657128	AX-570717587	CAACAGCATAAATTGAAATCGATTGCGATTGTTAA[A/T]TCAACGGTACTTTTAGCGCAGTGAGATTGTGCTTT	5	87007857	W	1	1	1	2	3018	content of Axiom_OysterCV	Crassostrea virginica	C5_87007857	NA	NA	t	5_87007857	T
Affx-1246557545	AX-576900617	CACGTA[C/T]ATGTGTGAAATACATAATAAGTTCATTCAAATGCT	5	87008108	Y	1	1	1	2	3017	content of Axiom_OysterCV	Crassostrea virginica	C5_87008108	NA	NA	t	5_87008108	F
Affx-1246557546	AX-576900618	TGTGAATGTAAGT[A/C]TGAAGCGATTTTACAATTCTTTATGTAAATGAACA	5	87008793	M	0	1	1	2	28248	additional well-performing markers from screen	Crassostrea virginica	C5_87008793	NA	NA	f	5_87008793	T
Affx-1244845940	AX-564162386	ACATGCATGTTTTGTTAAATACATTTATATAGTAC[A/C]GCATATAAAGAATTCTAATAGATTCGAATATACC	5	87010475	M	0	0	1	2	26289	additional well-performing markers from screen	Crassostrea virginica	C5_87010475	NA	NA	f	5_87010475	T
Affx-1244989017	AX-575744893	AATTTTAGGAAGGACAAATT[C/T]ATAACAACATTAAATAAAAGTGCATATATTTCGCA	5	87010893	Y	1	1	1	2	3018	content of Axiom_OysterCV	Crassostrea virginica	C5_87010893	NA	NA	t	5_87010893	F
Affx-1246557549	AX-576900620	TAATGATCTTTTTTGGACTAGAAAA[G/T]AATAAAATTGCATGTAAAGGCATAATGTTAATGTT	5	87011643	K	1	1	1	2	3018	content of Axiom_OysterCV	Crassostrea virginica	C5_87011643	NA	NA	t	5_87011643	F
Affx-1246557550	AX-574121596	GGAGAAGGCATATGCATTAAAGTGTTTAAATTATT[A/G]CAATGCAAGGAT	5	87011813	R	1	1	1	2	3017	content of Axiom_OysterCV	Crassostrea virginica	C5_87011813	NA	NA	t	5_87011813	F
Affx-1246557551	AX-576900621	TTTGTCGAATTACACATGAGATTCAAACCCTGAAT[A/C]TGTCATTGGATTGATGGTCCATTGTTTTACGTCCT	5	87012558	M	1	1	1	2	3019	content of Axiom_OysterCV	Crassostrea virginica	C5_87012558	NA	NA	t	5_87012558	F
Affx-1246557554	AX-576900624	TCGTTATTTCATGCAGAGTTCAAGGAAAATCATGC[A/G]AATTTCACATGATATGATAAACATGTGTGTGC	5	87012820	R	0	1	1	2	26762	additional well-performing markers from screen	Crassostrea virginica	C5_87012820	NA	NA	f	5_87012820	F
Affx-1237064352	AX-563284648	ATGGTGCAAAAAATGTTAATGCATCACTTTATATT[C/T]CCTAAGATATAGATTCTACGGTATCCATAATATGT	5	87013915	Y	0	1	1	2	27948	additional well-performing markers from screen	Crassostrea virginica	C5_87013915	NA	NA	f	5_87013915	F
Affx-1245657196	AX-576210889	CATAATTGTTTATGTATGTGTCCTGCTGACGTCAC[C/T]GGAAGTACATGTAACCAAGTAGAAACTGATTCAGG	5	87017080	Y	1	1	1	2	3016	content of Axiom_OysterCV	Crassostrea virginica	C5_87017080	LOC111137950	uncharacterized LOC111137950	t	5_87017080	T
Affx-1245657199	AX-570717637	GTTTAATTCTCACACACCTTTTGATAAGCGATTTT[G/T]GGGCTTATAATACTAGTCAT	5	87017638	K	1	1	1	2	24591	additional well-performing markers from screen	Crassostrea virginica	C5_87017638	NA	NA	f	5_87017638	F
Affx-1244845954	AX-567555037	GTGCACAATTCACCTGTCTTCAAACAGTAAGTACA[A/C]TTTTCTGTATATTTGGTTGAGCATTTGATCTAATC	5	87019367	M	0	1	1	2	26086	additional well-performing markers from screen	Crassostrea virginica	C5_87019367	NA	NA	f	5_87019367	F
Affx-1246557556	AX-564162435	GGTACTGTAGAGCGCTGATTTCTTCATGTCTGAGA[A/C]AGTTGTGAGCTCAAACCACCTCGGCATGGACCT	5	87020381	M	1	1	1	2	3016	content of Axiom_OysterCV	Crassostrea virginica	C5_87020381	NA	NA	t	5_87020381	F
Affx-1245657266	AX-576210942	GACTGTATACAAATGTACATCTGATCTTCCATTAT[G/T]GAGGAAAAGGATTGTTTGTCGACAAATACGAATAG	5	87025427	K	0	1	1	2	26368	additional well-performing markers from screen	Crassostrea virginica	C5_87025427	NA	NA	f	5_87025427	T
Affx-1245657273	AX-564162474	GCTCCCAGCAATCTCAAAGAACCATCAAT[A/G]CTCAAACAGCAGTGACGGCCAGGATAGATCAACCG	5	87026326	R	0	1	1	2	25962	additional well-performing markers from screen	Crassostrea virginica	C5_87026326	NA	NA	f	5_87026326	F
Affx-1245657285	AX-570717702	AAAGGAAACATATAGTCCTCTACTTCACTTCCACA[C/T]TACTGCTACTACTGCTTCACGAACTTCTGCTACAA	5	87028055	Y	1	1	1	2	3015	content of Axiom_OysterCV	Crassostrea virginica	C5_87028055	NA	NA	t	5_87028055	F
Affx-1245657299	AX-576210970	TGTACCAAGGATTTTATTATATTAGAGCTTTTTTT[C/T]ATTTTCAGATCCCAGACAATTTGCCCAATGGCTAC	5	87029228	Y	1	1	1	2	24858	additional well-performing markers from screen	Crassostrea virginica	C5_87029228	NA	NA	f	5_87029228	F
Affx-1245657334	AX-570717742	GTGATCTCTGAGGGAATCGGGACAGGCTTGTACTT[C/T]CAGAACGGGCCCAACCCCGTGACGGACGCGGTGTC	5	87031924	Y	1	1	1	2	3014	content of Axiom_OysterCV	Crassostrea virginica	C5_87031924	LOC111133747	uncharacterized LOC111133747%2C transcript variant X1	t	5_87031924	T
Affx-1237064470	AX-564162523	TTAGTTTGCTCCCTTAAAAATTAATGCTCATGCTT[C/T]TGTATGTGTTTAACCCAATCCTTAAAAATACCTTA	5	87035308	Y	1	1	1	2	4011	content of Axiom_OysterCV	Crassostrea virginica	C5_87035308	NA	NA	t	5_87035308	T
Affx-1245657372	AX-576211033	CCATTGAGCAAAGATTAAAGTGCGCAGCTTCTCAC[A/C]AACAATCCTGATATCTCCATATTAATTATCTATCT	5	87038900	M	0	1	1	2	25654	additional well-performing markers from screen	Crassostrea virginica	C5_87038900	NA	NA	f	5_87038900	F
Affx-1245657383	AX-570717783	GTCAATGTCTATGTTCTAGCCAGAATCTTCAGCCA[A/C]TTAGGGGGCCCTGTAACTTTGCATTTTTTGAACCC	5	87039774	M	1	1	1	2	24471	additional well-performing markers from screen	Crassostrea virginica	C5_87039774	NA	NA	f	5_87039774	T
Affx-1245657427	AX-570717817	AGTTACTTGTAAAAGCATCAGTACAAGCAGGAATT[A/G]GTACCTGTGAATCTCCCTCTACATGTCTTTGTGGT	5	87059135	R	1	1	1	2	24944	additional well-performing markers from screen	Crassostrea virginica	C5_87059135	NA	NA	f	5_87059135	F
Affx-1244845992	AX-567555070	ACTAAAACAAGCAAACAACTTAAATGTGCATGGAT[C/T]GTGCCTTAATTTGGTCGAGGCAAAAATTGAAGAAA	5	87061069	Y	1	1	1	2	22310	additional well-performing markers from screen	Crassostrea virginica	C5_87061069	NA	NA	f	5_87061069	F
Affx-1245657444	AX-563284847	GTTTACTTATCTCCTATATATAGTGTAAGTTGCCC[A/G]TAATGGTGGATTGTTGTTGATGAGGT	5	87061907	R	1	1	1	2	4012	content of Axiom_OysterCV	Crassostrea virginica	C5_87061907	NA	NA	t	5_87061907	F
Affx-1245657456	AX-563284853	TGGGACTGACTCCAATTTCAGCTAGTATAATCCTT[G/T]TCACTAGGTTTGCCAGTTAACAC	5	87062774	K	1	1	1	2	3016	content of Axiom_OysterCV	Crassostrea virginica	C5_87062774	NA	NA	t	5_87062774	T
Affx-1245657465	AX-576211105	CCAAAGTGAATGGAAAAAAGGTTTCGGTGCATCCA[A/C]ATTGATGCCCTGAGATAATTGAGCAAGAAGACGGC	5	87063631	M	1	1	1	2	25216	additional well-performing markers from screen	Crassostrea virginica	C5_87063631	NA	NA	f	5_87063631	T
Affx-1245657469	AX-570717849	AGATGATGGATTGAATGGTTGCATATTTCATCTGT[C/T]TACTAGAGCTGTTTTGTGAA	5	87064797	Y	0	1	1	2	26026	additional well-performing markers from screen	Crassostrea virginica	C5_87064797	NA	NA	f	5_87064797	F
Affx-1245657486	AX-576211121	GATTGCAGCTTGCTTAAATAAACAGGATATGAATG[A/G]ATTTGCAGGAAAGATCTTCTTCCAGGTTTGTAGTC	5	87066664	R	1	1	1	2	24562	additional well-performing markers from screen	Crassostrea virginica	C5_87066664	NA	NA	f	5_87066664	T
Affx-1245657521	AX-570717890	TGGCCTCTTTTGCACAGTCAGGAGTTGAATGCTGA[C/T]GCCCGAGAGAAGTCTGGAGAACTCTATTGTCTGCG	5	87072242	Y	1	1	1	2	3013	content of Axiom_OysterCV	Crassostrea virginica	C5_87072242	LOC111134886	LIM and senescent cell antigen-like-containing domain protein 1%2C transcript variant X5	t	5_87072242	T
Affx-1245657557	AX-563284908	TAAAAAACATACTACCCTGTATAGGATAAGCTGAT[C/T]ATCCTCTCCAAAGGGAGCTGTTTAA	5	87076204	Y	0	1	1	2	25886	additional well-performing markers from screen	Crassostrea virginica	C5_87076204	NA	NA	f	5_87076204	F
Affx-1245657571	AX-570717930	GTCAGATTTAAATTAAACCTCATCCAGACAATGTC[A/G]GAACATTTAGCGAAGTGAGAGGTT	5	87077911	R	0	1	1	2	26709	additional well-performing markers from screen	Crassostrea virginica	C5_87077911	NA	NA	f	5_87077911	F
Affx-1237064627	AX-563284922	TGCTGTGTCGCCAGCAATGTTGTAATGGACCGAAT[G/T]ATTATAACATATTAATCAGATGTGAAGAATGTTTC	5	87078991	K	1	1	1	2	24209	additional well-performing markers from screen	Crassostrea virginica	C5_87078991	NA	NA	f	5_87078991	F
Affx-1245657590	AX-570717944	CCATTCTGTCAAGAAGAAAACTGAAATACAAAACA[A/G]TGTGTATAGCCAATGTCCCGTAGTTTTATCAGAAA	5	87082009	R	1	1	1	2	25472	additional well-performing markers from screen	Crassostrea virginica	C5_87082009	NA	NA	f	5_87082009	F
Affx-1245657620	AX-570717966	ATGGAGTCGGCAGTGAAAAATCCGGAAATTAAGGA[A/G]GAAAATAACAACATGGCGATTGTGCCTATAATTAA	5	87086007	R	1	1	1	2	3014	content of Axiom_OysterCV	Crassostrea virginica	C5_87086007	LOC111132796	mid1-interacting protein 1A-like	t	5_87086007	F
Affx-1246568715	AX-574129746	ACTAAAACTCGTGTTTCCTTGGCAACTGTTACGAA[G/T]TGTACCAATCGTCTTCTTTAGTGCAATGAAACTTG	5	87086469	K	1	1	1	2	3016	content of Axiom_OysterCV	Crassostrea virginica	C5_87086469	NA	mid1-interacting protein 1A-like;transcript_id=XM_022480617.1	t	5_87086469	F
Affx-1237064660	AX-563284955	ACATTTTTTTCTCGATTTGAAAACCGACTATTTTT[C/T]GTCCATAATTGAAAAATATTACTGCTCAAGACATC	5	87088130	Y	1	1	1	2	4007	content of Axiom_OysterCV	Crassostrea virginica	C5_87088130	NA	NA	t	5_87088130	T
Affx-1245657645	AX-576211239	GAGAGAGAGAGAGAGAGAAGAGAATGCAGGTTCTT[C/T]AACAGTAATATTTTACATGTAGCAATGCACAAGAA	5	87090534	Y	0	1	1	2	26958	additional well-performing markers from screen	Crassostrea virginica	C5_87090534	NA	NA	f	5_87090534	T
Affx-1246557563	AX-576900630	CGTCGCTATAGAAGTAAAAATATTCTCCAGCGGGA[A/C]GTTTATCAACATGCAGCCAGACAGACAAAACAAAC	5	87095355	M	1	1	1	2	3015	content of Axiom_OysterCV	Crassostrea virginica	C5_87095355	NA	NA	t	5_87095355	F
Affx-1246557564	AX-576900631	TAAAAAAACGAGTGGA[A/C]ACTCTTGTATATGAATCCATCTAAGAATGCT	5	87095460	M	1	1	1	2	3018	content of Axiom_OysterCV	Crassostrea virginica	C5_87095460	NA	NA	t	5_87095460	F
Affx-1246557565	AX-563284978	AAGTTCTAGGTCTGTACCAACTTTGAATGGATACT[G/T]TTTGTGTACAGTCTTACCCTAGAAAC	5	87095582	K	1	1	1	2	3017	content of Axiom_OysterCV	Crassostrea virginica	C5_87095582	NA	NA	t	5_87095582	F
Affx-1246557567	AX-574121607	TATCATTTGTATATCATGTGGCGATGAGTGGCA[A/G]CACTCGAGGCTAATTAAGGAAAATGAAACATGGAT	5	87095814	R	1	1	1	2	3016	content of Axiom_OysterCV	Crassostrea virginica	C5_87095814	NA	NA	t	5_87095814	F
Affx-1245657682	AX-576211265	TGTATATATAGAACTCCGTTCCCTTGCGGAAGAGT[A/C]GATTCGCTCCTCTGAACAATTAAAGCGTTCCCTCT	5	87099011	M	0	1	1	2	26614	additional well-performing markers from screen	Crassostrea virginica	C5_87099011	NA	NA	f	5_87099011	F
Affx-1237064700	AX-564162752	CAAAAATGGTATCTTATTTGTTAAATGACGCAAAA[C/T]CTAGAACATCTGCATAAGTGTAAAATTGCTGTGCG	5	87101109	Y	1	1	1	2	25030	additional well-performing markers from screen	Crassostrea virginica	C5_87101109	NA	NA	f	5_87101109	T
Affx-1245657701	AX-570718029	GCAGCCATGATTGCGTTGTGTCGTACAACTCTCCC[A/G]TGAGAGCCAGGTAAGAAGTATTAACATGTAATCTA	5	87103008	R	1	0	1	2	24379	additional well-performing markers from screen	Crassostrea virginica	C5_87103008	NA	NA	f	5_87103008	F
Affx-1245657713	AX-576211289	TTTCCGGCCTCATGCGAGGGACCAGCCCCAGTAGT[A/C]CAATTTGTAAAATGCAAGGGATACTGGAGCTTTTT	5	87103853	M	0	1	1	2	27989	additional well-performing markers from screen	Crassostrea virginica	C5_87103853	NA	NA	f	5_87103853	F
Affx-1237064717	AX-563285012	GGTGTGGTATATGTCGTCATTCTGGAGAACTTCCG[A/G]ACGGGTGCCGCAGAAACGTCATGGATCTCCTCGCT	5	87105337	R	1	1	1	2	3017	content of Axiom_OysterCV	Crassostrea virginica	C5_87105337	LOC111135935	monocarboxylate transporter 4-like%2C transcript variant X1	t	5_87105337	F
Affx-1244846030	AX-563285016	CATGAGTAAGCTCTGATATTCATGAATAAGAACGT[A/C]ACACAAGTATGATATGTAAATATGTTCCA	5	87105789	M	1	1	1	2	25120	additional well-performing markers from screen	Crassostrea virginica	C5_87105789	NA	NA	f	5_87105789	F
Affx-1237064730	AX-564162782	AAGGACTGATCGCCGACTATCACAAGGTCCACCCT[A/C]TCTTCAAGGCTATCAACCAGTATATTCTCTTTTAC	5	87108042	M	1	1	1	2	3017	content of Axiom_OysterCV	Crassostrea virginica	C5_87108042	LOC111135935	monocarboxylate transporter 4-like	t	5_87108042	T
Affx-1246557571	AX-574121611	CTTGAGGAAAACACTTAAGTGCATAATTGTTTAGA[C/T]ACCGCCAATATATCCTTATCTATGGT	5	87108982	Y	1	1	1	2	3019	content of Axiom_OysterCV	Crassostrea virginica	C5_87108982	NA	NA	t	5_87108982	F
Affx-1246557572	AX-576900636	ACCGCCAATATATCCTTATCTATGGT[A/G]ATAATACAAGTTTAGATTTCTCATCATGTTTTTTT	5	87109009	R	1	1	1	2	3018	content of Axiom_OysterCV	Crassostrea virginica	C5_87109009	NA	NA	t	5_87109009	F
Affx-1246557573	AX-574121612	TTTCAGTGGCATGAAAATCATTTTAGGGAAAAAAG[A/G]ATATATGCTCGGATATTTCAGATCTAGTCTTTCAT	5	87109352	R	1	1	1	2	3017	content of Axiom_OysterCV	Crassostrea virginica	C5_87109352	NA	NA	t	5_87109352	F
Affx-1244926796	AX-566845735	TCTATCTTAAATTCTATCTTTTGTTTTTATTTTAC[A/C]A	5	87109689	M	1	1	1	2	3018	content of Axiom_OysterCV	Crassostrea virginica	C5_87109689	NA	NA	t	5_87109689	F
Affx-1244926798	AX-568255161	TTGGCCATGTTTCCTGTGGATCAAAGACGCTTGAA[A/C]TGAAATCACTCAGTCAGAAAGCCTCACTCGAACAC	5	87110307	M	1	1	1	2	3012	content of Axiom_OysterCV	Crassostrea virginica	C5_87110307	NA	NA	t	5_87110307	F
Affx-1245657759	AX-570718075	AATTCTAAGGATTTGGTCAACATCGACTCGGTGTA[A/C]AGTAATGTTTATGTTACTCTGCGACTCACGTTAGC	5	87110541	M	0	1	1	2	27247	additional well-performing markers from screen	Crassostrea virginica	C5_87110541	NA	NA	f	5_87110541	T
Affx-1245657773	AX-570718086	GAAAAAACAACCCAGAAACTAATTGGCCTGCACTC[C/T]ATTTCGGACACTAAAAAAAT	5	87112276	Y	0	1	1	2	27692	additional well-performing markers from screen	Crassostrea virginica	C5_87112276	NA	NA	f	5_87112276	T
Affx-1245657783	AX-570718095	GTCGCCTGGTAAAAGTGTTTGGGTGGAGAATCATC[A/G]CATTTGTTGGCGGGGTCATCGCAGGAACCGGCCTC	5	87113342	R	1	1	1	2	3014	content of Axiom_OysterCV	Crassostrea virginica	C5_87113342	LOC111133734	monocarboxylate transporter 9-like	t	5_87113342	F
Affx-1245657789	AX-570718099	GTGTGTAATCCCACGTCTAAACAATCAAACTCCTT[C/T]TAATAAAGTGGGGGTGACTCATATTC	5	87114060	Y	1	1	1	2	24015	additional well-performing markers from screen	Crassostrea virginica	C5_87114060	NA	NA	f	5_87114060	T
Affx-1245657804	AX-576211363	GTCATACTTTGTTTATCACGTGAGTGTATCACCAT[A/G]GTACAATGCGTTGCTTACATTCATGAATTATGACC	5	87122374	R	1	1	1	2	23365	additional well-performing markers from screen	Crassostrea virginica	C5_87122374	NA	NA	f	5_87122374	F
Affx-1245657815	AX-564162823	ACGAGTTTCTATGTAATTCATATGGGGTTTTT[C/T]TTGACAACCTTCGGAGATTCGGTTATTTATGGTCA	5	87123082	Y	1	1	1	2	3017	content of Axiom_OysterCV	Crassostrea virginica	C5_87123082	LOC111133734	monocarboxylate transporter 9-like	t	5_87123082	F
Affx-1245657848	AX-563285085	TATGAAATGAAAATGGATGGATTTCAACGTCAACG[C/T]ATTAAAAGAACTATTGATTCATA	5	87125843	Y	0	1	1	2	25623	additional well-performing markers from screen	Crassostrea virginica	C5_87125843	NA	NA	f	5_87125843	F
Affx-1245657861	AX-570718156	CTATTGTGAGTTCTAAGTTTTCTTGTCCGTAATAT[A/G]CTTCTAGAATTCCTATAACAATTG	5	87126709	R	1	1	1	2	3016	content of Axiom_OysterCV	Crassostrea virginica	C5_87126709	LOC111133893	monocarboxylate transporter 12-like	t	5_87126709	F
Affx-1245657872	AX-570718163	GTATCATTTTAAAGGATTGAAAGGGATATTAAATT[G/T]ATTCATCACATGATTTCTCTCCCCTTAAACATTAC	5	87127808	K	1	1	1	2	24697	additional well-performing markers from screen	Crassostrea virginica	C5_87127808	NA	NA	f	5_87127808	F
Affx-1245657883	AX-576211419	ATTATGCCGTTCGTGGCATTTGCTCTTTGAAATAC[A/G]TATACGCTTACCTTTACATTTCAATTACTGT	5	87128636	R	0	1	1	2	26761	additional well-performing markers from screen	Crassostrea virginica	C5_87128636	NA	NA	f	5_87128636	F
Affx-1237064817	AX-563285112	ACGTATACAATTCCAGATGTGTACGTAACTCCATA[A/T]ACAATGGCTCGAACAGAACAAGACGCCAAAACTAC	5	87130290	W	1	1	1	2	3015	content of Axiom_OysterCV	Crassostrea virginica	C5_87130290	LOC111133893	monocarboxylate transporter 12-like	t	5_87130290	T
Affx-1245657913	AX-570718194	AAGTATACCTGCCCTACTTTCTTTCGCTATTATTA[C/T]ATATATGGTAAATCACGAA	5	87131439	Y	0	0	1	2	26448	additional well-performing markers from screen	Crassostrea virginica	C5_87131439	NA	NA	f	5_87131439	F
Affx-1244846048	AX-567555133	CTGACAATGTTTTGGCATTGTGACACCTGCGAATC[A/C]GAACCTTAGCTCTCTGGTTCTT	5	87132392	M	1	1	1	2	4011	content of Axiom_OysterCV	Crassostrea virginica	C5_87132392	NA	NA	t	5_87132392	F
Affx-1237064853	AX-563285148	AATAATATATCTTTTCTGTTATGCACTTCGTACAT[A/T]ATGAAACGGACATAATAGATAAAACTGTTGTTGAA	5	87138925	W	1	0	1	2	24156	additional well-performing markers from screen	Crassostrea virginica	C5_87138925	NA	NA	f	5_87138925	F
Affx-1245658010	AX-570718265	AACTATCGAGCTGTCAAGCTTATAAACTATCGCGC[A/G]CCATAGTGAACATGCATACT	5	87139782	R	0	1	1	2	27606	additional well-performing markers from screen	Crassostrea virginica	C5_87139782	NA	NA	f	5_87139782	T
Affx-1245658061	AX-576211554	ATTGTTGAACGTTTCAGAGTTCA[C/T]TTGGAATCAACTTTTATAGATGATTATGCTTAG	5	87143633	Y	0	1	1	2	26586	additional well-performing markers from screen	Crassostrea virginica	C5_87143633	NA	NA	f	5_87143633	F
Affx-1245658073	AX-563285158	AGGGCATAATCCTTCATTCAGTCAAGTCTTGAATT[C/T]ATTTACCAAGAATGCTTTATGTCAATTTTGAATG	5	87144655	Y	1	1	1	2	4012	content of Axiom_OysterCV	Crassostrea virginica	C5_87144655	NA	NA	t	5_87144655	F
Affx-1245658086	AX-570718314	ACCAAAAAATCTAAAACAGCGGGTGACGCATTCAC[C/T]TTTCCTTCATTTTAAGGTTAAAATATTTTATTTTG	5	87145518	Y	0	1	1	2	27099	additional well-performing markers from screen	Crassostrea virginica	C5_87145518	NA	NA	f	5_87145518	T
Affx-1245658112	AX-570718333	GTAAAAGTTTTTGAATAAGAATACAGGATAAACTG[A/G]CAAATTTGAACCTAAAATATTGTATTTAAACCAAT	5	87147255	R	0	1	1	2	26085	additional well-performing markers from screen	Crassostrea virginica	C5_87147255	NA	NA	f	5_87147255	T
Affx-1245658130	AX-570718344	GAAAATTTGATTGTAATTACAAGTAGAGTCATTCC[C/T]ATTTCTTTTACACATATATATAATTCAGTAATATC	5	87149076	Y	0	1	1	2	26894	additional well-performing markers from screen	Crassostrea virginica	C5_87149076	NA	NA	f	5_87149076	F
Affx-1245658139	AX-570718351	TTGAAAACTCGCATTCATCATGGTGGTCGAAAGCT[G/T]TAGTTGTTGAAAACGGAAACCACTAACTAACTCGT	5	87150352	K	1	1	1	2	3017	content of Axiom_OysterCV	Crassostrea virginica	C5_87150352	LOC111133481	uncharacterized LOC111133481	t	5_87150352	F
Affx-1245658162	AX-570718370	ACCTGTATACCTATTGCGTGTCCTTCACTTTATTT[C/T]TTATTATTATCTTGTATTT	5	87152709	Y	0	1	1	2	26968	additional well-performing markers from screen	Crassostrea virginica	C5_87152709	NA	NA	f	5_87152709	T
Affx-1245658189	AX-576211651	AAGGGAAGGACGTAGTTGATGTCTAACTGTGATAT[A/G]ATACTTCTGTATTATAATGCTATCGGATAGTA	5	87154557	R	0	1	1	2	25916	additional well-performing markers from screen	Crassostrea virginica	C5_87154557	NA	NA	f	5_87154557	F
Affx-1244846092	AX-567555186	GTGAAGGGGATTCAAGTTAGAAATAAAGGGTCACA[A/C]CCCTTTCCAACGGGAGATAATTTTGA	5	87155692	M	1	1	1	2	3016	content of Axiom_OysterCV	Crassostrea virginica	C5_87155692	NA	NA	t	5_87155692	F
Affx-1245658208	AX-576211668	ACACGGATCATCTGTTTTAAAGGTCACCTTTGAGT[C/T]TGATGCAATAAAATTCCGATGCAAAGGTGTGTGCA	5	87156642	Y	0	1	1	2	27547	additional well-performing markers from screen	Crassostrea virginica	C5_87156642	NA	NA	f	5_87156642	F
Affx-1245658220	AX-570718415	TTAATTTAAATGACTGATGTTGAATCCGCGTTAAA[G/T]GTGTTCACATCTCCTCTTCCCATACACATGATTGA	5	87157493	K	1	1	1	2	4012	content of Axiom_OysterCV	Crassostrea virginica	C5_87157493	NA	NA	t	5_87157493	F
Affx-1245658234	AX-576211688	AAATAATTAACATTTTAGCTCCTTTATCTCGATCA[A/C]TGATTTCGTTTGATGTCATACTCTTGATCGTTGTG	5	87158715	M	0	1	1	2	26543	additional well-performing markers from screen	Crassostrea virginica	C5_87158715	NA	NA	f	5_87158715	F
Affx-1244846093	AX-575583937	TGCTTCGTTTTTTCGTTGTATTTGTTTTAAGTATA[G/T]TACCTTCATATTAAATGTTATCTTCTCTTTTTTAG	5	87159741	K	0	1	1	2	25564	additional well-performing markers from screen	Crassostrea virginica	C5_87159741	NA	NA	f	5_87159741	T
Affx-1244846099	AX-567555195	GCAAATTAACACTTGCAGTCTTTATATAACAGAAA[C/T]ATACAGGCAATATACATTCATTCCCATTACATTAT	5	87161661	Y	1	1	1	2	3015	content of Axiom_OysterCV	Crassostrea virginica	C5_87161661	NA	NA	t	5_87161661	T
Affx-1245658279	AX-570718459	ACTAATTCTTATAATCTTGAAACATGTTTGGGTAG[C/T]GGTCCTAGCAGCAACCGTCATATGATCC	5	87162561	Y	0	1	1	2	27500	additional well-performing markers from screen	Crassostrea virginica	C5_87162561	NA	NA	f	5_87162561	F
Affx-1237064949	AX-563285244	GCAAGCAATATCCATTAAACACTTGTGAGTGAAAT[G/T]AAGAAATGACAAAGCATTTAACAGTTACATTACTT	5	87163494	K	1	1	1	2	24833	additional well-performing markers from screen	Crassostrea virginica	C5_87163494	NA	NA	f	5_87163494	F
Affx-1245658345	AX-570718507	CGTTACAACACATAACAAACATTAGCTCATTTACA[A/G]CATCCACAGGTTTTATGTTATGTCTAGCAAAAAAA	5	87168117	R	1	1	1	2	3015	content of Axiom_OysterCV	Crassostrea virginica	C5_87168117	NA	NA	t	5_87168117	F
Affx-1245658363	AX-576211784	AATAGGCAAGGGTGGGTAATCCTTGACACGTAGCG[C/T]CATGTAAAGTCCTTTCTGCAGAATTATAATGTTAT	5	87169825	Y	1	1	1	2	23617	additional well-performing markers from screen	Crassostrea virginica	C5_87169825	NA	NA	f	5_87169825	F
Affx-1244846111	AX-567555207	TTAGCTAATTAACTCTCCCGTGTCTATTTAATTCA[A/T]TTGCTCATCAAATGCTTCAAGTTAT	5	87173488	W	0	0	1	2	25835	additional well-performing markers from screen	Crassostrea virginica	C5_87173488	NA	NA	f	5_87173488	T
Affx-1245658435	AX-570718578	ATGAGCACAATACAAATGATAACCACAACTGCCAG[A/G]ATTGAGATCCCTGCTTTGGCTCCGACAGACAAACC	5	87174335	R	0	1	1	2	26205	additional well-performing markers from screen	Crassostrea virginica	C5_87174335	NA	NA	f	5_87174335	F
Affx-1245658455	AX-576211851	ATTATTTGTTTTTTAACCTATTATGATTACTCTTT[A/C]CATGTACCATATATCTTAGGTGATAACTTAGATTT	5	87176129	M	1	1	1	2	3014	content of Axiom_OysterCV	Crassostrea virginica	C5_87176129	NA	NA	t	5_87176129	T
Affx-1245658470	AX-563285315	CTTAATCTCATTTCCAGTGCAGCTAAGAGATTCAT[G/T]TCGATATCTTAATATTTTTC	5	87177986	K	1	1	1	2	3017	content of Axiom_OysterCV	Crassostrea virginica	C5_87177986	LOC111134264	uncharacterized LOC111134264	t	5_87177986	F
Affx-1245658494	AX-576211881	CTCTTTTAAAAGTCACCAGATTTACCTGAACC[G/T]ATTTACATTTTAGTATGGGAGAGTCGCACTTTGAA	5	87179575	K	0	1	1	2	26275	additional well-performing markers from screen	Crassostrea virginica	C5_87179575	NA	NA	f	5_87179575	F
Affx-1245658533	AX-570718651	AGCATTTACTAATGAAGCTCAGGTCGAAAAAG[A/C]TTTAAAACTTTGTACATACTCTATTAAT	5	87182135	M	1	1	1	2	4010	content of Axiom_OysterCV	Crassostrea virginica	C5_87182135	NA	NA	t	5_87182135	T
Affx-1245658571	AX-570718675	GAAGATACAAAACTATGGATCATGCACACAA[C/T]GGATTTTGCAAAACTACTGT	5	87184714	Y	0	1	1	2	25655	additional well-performing markers from screen	Crassostrea virginica	C5_87184714	NA	NA	f	5_87184714	F
Affx-1245658592	AX-570718689	ATGGTGGATGAAAGCTGAAGTTGTTGGTAACGGAA[A/G]CCGTTAACCATCTCATCAAGCGACACTGCAAAATG	5	87186654	R	1	1	1	2	3014	content of Axiom_OysterCV	Crassostrea virginica	C5_87186654	LOC111134264	uncharacterized LOC111134264	t	5_87186654	F
Affx-1245658611	AX-570718706	AAAATTATAAAACTGATCCTTTATATGTGTGACTT[G/T]TGTTCTGTTACCATAACAAAGCATTTGT	5	87188146	K	1	1	1	2	24716	additional well-performing markers from screen	Crassostrea virginica	C5_87188146	NA	NA	f	5_87188146	T
Affx-1245658658	AX-576212000	AAAAGTCTGTATGCCCGTT[C/T]GTCTATCTACACAGGGTGCTGCTGTGATATATGGG	5	87191549	Y	1	1	1	2	3017	content of Axiom_OysterCV	Crassostrea virginica	C5_87191549	NA	NA	t	5_87191549	F
Affx-1237065083	AX-563285378	GCAAGAAAGTTCATAGATTAGAGTCGTCAGAAACA[G/T]ATTTGAAAGAAATTAAAACATCTATTGAGGACCCA	5	87192905	K	1	1	1	2	3017	content of Axiom_OysterCV	Crassostrea virginica	C5_87192905	LOC111132687	uncharacterized LOC111132687	t	5_87192905	F
Affx-1245658680	AX-570718760	ATGTTTCCTGAAGTTTTAAACATAGTAAGATCC[A/G]GAGCAAAATGGGTCAACGAAGGAGAAAA	5	87193870	R	1	1	1	2	23870	additional well-performing markers from screen	Crassostrea virginica	C5_87193870	NA	NA	f	5_87193870	F
Affx-1237065106	AX-564163158	TCGTAAGAGTGAACCAGATTTGTTTTGATTTTGTT[G/T]GGGTGATTTTGATACTTTTTACATTCTATCATATT	5	87199318	K	1	1	1	2	24957	additional well-performing markers from screen	Crassostrea virginica	C5_87199318	NA	NA	f	5_87199318	T
Affx-1245658707	AX-570718783	CGGACCGCCCATTGAGATTTATCCCACTTTTGTAA[C/T]CTCGCTATTTTCTCAAAAGATTTTAGAAATACATC	5	87202424	Y	0	1	1	2	25790	additional well-performing markers from screen	Crassostrea virginica	C5_87202424	NA	NA	f	5_87202424	F
Affx-1245658722	AX-576212050	CTTTGTTCGAGGTGTGAACCATGTACTAACAGCCT[C/T]TCGTTCCGCCCTTGCAAAAGCTCTGTCTGTCCTCA	5	87203709	Y	1	1	1	2	3015	content of Axiom_OysterCV	Crassostrea virginica	C5_87203709	NA	NA	t	5_87203709	F
Affx-1245658781	AX-576212092	TTTGCTGAACGCAGCACTGATGTTGTACTCTCTTT[C/T]ATCGTTTTAGGGAATTAACACTATATACCTATTCA	5	87208340	Y	0	1	1	2	27232	additional well-performing markers from screen	Crassostrea virginica	C5_87208340	NA	NA	f	5_87208340	T
Affx-1245658821	AX-570718861	CACACACACACACACATTGTAGAGTACCTTAAAAC[A/G]TTGAAAAGTACCCATAACTGTAA	5	87211326	R	0	1	1	2	26941	additional well-performing markers from screen	Crassostrea virginica	C5_87211326	NA	NA	f	5_87211326	F
Affx-1244846167	AX-575583983	AACATATTAATTGCATATCAAAAACCCCATCATAG[A/G]ATAAATAAGAATCATCAATGGCATAGGAAAGCAGC	5	87212671	R	1	1	1	2	24352	additional well-performing markers from screen	Crassostrea virginica	C5_87212671	NA	NA	f	5_87212671	F
Affx-1245658892	AX-570718906	ACGCTCGATCCGAGATCATTCTTGACCTTGCAAAT[C/T]AGACACCCTGAAATTCCCTAA	5	87218626	Y	1	1	1	2	3013	content of Axiom_OysterCV	Crassostrea virginica	C5_87218626	NA	NA	t	5_87218626	F
Affx-1237065168	AX-564163220	AAACACAAAACAAGTATAATTAGATTTCAAGCAGG[A/G]AATGAAGTTATCGGCATAGAGCAAAACTCAACATA	5	87222474	R	1	1	1	2	25299	additional well-performing markers from screen	Crassostrea virginica	C5_87222474	NA	NA	f	5_87222474	F
Affx-1237065173	AX-563285467	GGAGACAAGTACATTAGGAGACACGTTTGCAGTAT[A/G]GCCAGAAGTAAATTATAGAATCAAATTTCATAAAT	5	87223347	R	0	1	1	2	26689	additional well-performing markers from screen	Crassostrea virginica	C5_87223347	NA	NA	f	5_87223347	F
Affx-1245658950	AX-576212201	TTATTAAAGTCATTTAAAATATTTCATAATTTGTT[A/G]CCATTTTGAGATATTTTAATACTAGCATTAAATAA	5	87224490	R	1	1	1	2	24026	additional well-performing markers from screen	Crassostrea virginica	C5_87224490	NA	NA	f	5_87224490	T
Affx-1245658966	AX-570718957	AGCTACATAAATACAAACGCGGATGTCATAATCAC[A/C]AAAACGAATTTGTAGAAATGGAAAAAATAGT	5	87226553	M	0	1	1	2	27726	additional well-performing markers from screen	Crassostrea virginica	C5_87226553	NA	NA	f	5_87226553	T
Affx-1244846207	AX-567555309	GTCTAAAGTATGTTGTAAACTTTTTGACCTTTAAA[C/T]TCAATGCACAGTTATATGTCACGTTTATCCTTTTC	5	87231035	Y	0	1	1	2	27726	additional well-performing markers from screen	Crassostrea virginica	C5_87231035	NA	NA	f	5_87231035	F
Affx-1245659047	AX-570719016	AAAATAAAATATGAAATCTTAAAAGTGTGTAT[A/G]CTGGCTAAAAATAACTATATTTTGTTGAAGTACTA	5	87232220	R	0	1	1	2	26750	additional well-performing markers from screen	Crassostrea virginica	C5_87232220	NA	NA	f	5_87232220	F
Affx-1245659099	AX-576212314	TTGCAATCACAACTGTTGAAGATTTCTGTAAACAC[G/T]CAGGTTTAAAAGTCAACCTTAGCAAAACACAATGC	5	87238107	K	1	1	1	2	24710	additional well-performing markers from screen	Crassostrea virginica	C5_87238107	NA	NA	f	5_87238107	F
Affx-1245659172	AX-563285566	TTAATATATCCGATTTAATTCATGTAATACCAAGA[A/G]TGAGTGCGATCCCTTTTTCTGCTCTCA	5	87243822	R	1	1	1	2	23083	additional well-performing markers from screen	Crassostrea virginica	C5_87243822	NA	NA	f	5_87243822	T
Affx-1245659254	AX-576212435	TAAGAAATGGAAATGGAGAACACAGATCTAGAGGA[C/T]TATTAGCAAGTGTTCATGTCAACAAAAACCATATG	5	87256866	Y	1	1	1	2	4012	content of Axiom_OysterCV	Crassostrea virginica	C5_87256866	NA	NA	t	5_87256866	T
Affx-1245659265	AX-570719186	AAAAGAAACACTTGTAATTGAAGAATTTAACTAAT[G/T]TCTACTTTACAATACATTTTCCTTTTTAAATTCAT	5	87257718	K	0	1	1	2	26091	additional well-performing markers from screen	Crassostrea virginica	C5_87257718	NA	NA	f	5_87257718	T
Affx-1245659310	AX-576212470	CTTCTGCTTGCGGGGTCAACGCTCTAA[C/T]CCATTGCAACACCGCTGCGGTCTGTTGTATTGTAC	5	87261087	Y	1	1	1	2	25270	additional well-performing markers from screen	Crassostrea virginica	C5_87261087	NA	NA	f	5_87261087	T
Affx-1245659319	AX-570719221	TGGTGGTGGTAGTTATGGAGTGTTCAGTGGTAGTA[A/G]TTTCTTCAGTAGTGGTAGAGGACGCAGTGGAAATT	5	87262004	R	1	0	1	2	24198	additional well-performing markers from screen	Crassostrea virginica	C5_87262004	NA	NA	f	5_87262004	F
Affx-1245659338	AX-564163375	GTTGTAGTTCCCTTGAAGTTCAATG[G/T]TTGCATCTGCTTTGTCTGAAAAATCATAATCGCCG	5	87263698	K	1	1	1	2	25010	additional well-performing markers from screen	Crassostrea virginica	C5_87263698	NA	NA	f	5_87263698	T
Affx-1245659367	AX-576212511	TGTTCTTGAAATACAAAACTCCGT[A/G]TCGCTTACTTCTTCCGGGTATAACACGTGGAATAG	5	87266378	R	1	1	1	2	23670	additional well-performing markers from screen	Crassostrea virginica	C5_87266378	NA	NA	f	5_87266378	F
Affx-1245659400	AX-570719270	TTGAAGTTAACATCATCTATTATTATTGACTGAGA[C/T]GAACAATCTATAATGATAAATACAAAACAATTTTT	5	87269005	Y	1	1	1	2	3015	content of Axiom_OysterCV	Crassostrea virginica	C5_87269005	NA	NA	t	5_87269005	T
Affx-1245659437	AX-576212558	AAATTTAGAACCGCAAATCACCG[C/T]CTCCCAATCAATGGTGTGGCAACCAAAAACTTGCA	5	87273884	Y	1	1	1	2	3014	content of Axiom_OysterCV	Crassostrea virginica	C5_87273884	NA	NA	t	5_87273884	T
Affx-1237065369	AX-564163420	CACAGAACCCTGACTTTGTCCGATTTAAAGTTCAC[A/G]CCTTGAATACGCATGCAATGTCCACGAAAGATCTT	5	87275658	R	1	0	1	2	25425	additional well-performing markers from screen	Crassostrea virginica	C5_87275658	NA	NA	f	5_87275658	T
Affx-1245659474	AX-576212587	CAGTGGTCTCCAGACGTGAGCACCATTGCGCACAA[A/T]ATGCTCCTTGGATTCAGTATAGCCATTGCGTGTAA	5	87276379	W	1	1	1	2	3016	content of Axiom_OysterCV	Crassostrea virginica	C5_87276379	LOC111136490	cell wall protein DAN4-like%2C transcript variant X1	t	5_87276379	T
Affx-1245659485	AX-576212597	GAATAACATATTACAAAAGTATTTTGTTTTTCCTT[A/G]GAGAAACAAAGTGAAAACGAAAGAGGATAAGA	5	87277572	R	1	1	1	2	19747	additional well-performing markers from screen	Crassostrea virginica	C5_87277572	NA	NA	f	5_87277572	T
Affx-1245659531	AX-576212632	AAAAGTGAAAATAAAAATCGATTTTCATTAATTTT[C/T]CATGATATTATCTAACTTGAAATCACGTAACTTGA	5	87280703	Y	0	1	1	2	25622	additional well-performing markers from screen	Crassostrea virginica	C5_87280703	NA	NA	f	5_87280703	F
Affx-1245659590	AX-570719408	GGTTTTTTTCCGAGTCACGGTAACTCAAAGGTTTC[C/T]TTTCTTGGCTTCATAACCAGATACGACTCTTACAG	5	87285963	Y	1	1	1	2	3014	content of Axiom_OysterCV	Crassostrea virginica	C5_87285963	LOC111138420	uncharacterized LOC111138420%2C transcript variant X1	t	5_87285963	T
Affx-1244846281	AX-575584061	TATAGCATCGTGTCGGAGTGACTTTGCA[G/T]TCATCTTGGTGACTTGATTTTTAGTGACTTAAATA	5	87288232	K	1	1	1	2	25106	additional well-performing markers from screen	Crassostrea virginica	C5_87288232	NA	NA	f	5_87288232	T
Affx-1237065408	AX-564163459	AAACTAAATGTTAATTTTGATATTCTGTACTAAAT[G/T]TATGAGGGTTACGCCCATTTACTCAATTCATCAGC	5	87289978	K	0	1	1	2	26067	additional well-performing markers from screen	Crassostrea virginica	C5_87289978	NA	NA	f	5_87289978	F
Affx-1244846283	AX-567555390	ATATAGTAGACAAAGTTGTCGAATTGTTCCCATTG[A/G]TGTCGTGTATAAGTTGGTAAT	5	87291144	R	1	1	1	2	4012	content of Axiom_OysterCV	Crassostrea virginica	C5_87291144	NA	NA	t	5_87291144	T
Affx-1245659647	AX-576212710	TGGTACATTTAAATACAATGATTCTATGGTAGCAG[A/C]TACGAGAACATACACTAAATTCGTTGGCTTTGGAG	5	87291398	M	0	1	1	2	26985	additional well-performing markers from screen	Crassostrea virginica	C5_87291398	LOC111137923	uncharacterized LOC111137923	f	5_87291398	F
Affx-1245659678	AX-570719472	CCATATAAAGATGTCCATCAGAGCCACGTTGGAAC[A/T]CCCAGACCTGAGAGTGCCACGTATTGTC	5	87294408	W	1	1	1	2	3015	content of Axiom_OysterCV	Crassostrea virginica	C5_87294408	LOC111137923	uncharacterized LOC111137923	t	5_87294408	T
Affx-1245659688	AX-570719478	CATCTAATAGTGTCACTGCCCGAGTACTGTGAAGT[C/T]GAAAAACTGAAAACGATCATCT	5	87295346	Y	0	1	1	2	27101	additional well-performing markers from screen	Crassostrea virginica	C5_87295346	NA	NA	f	5_87295346	F
Affx-1245659714	AX-576212755	ACCTACATTGATAAAGTACACTGTAGGTTCTGTCG[A/G]TTCCTAAGTCAAACGCTCCACAATTGGTGTAAAAG	5	87297105	R	0	1	1	2	27506	additional well-performing markers from screen	Crassostrea virginica	C5_87297105	NA	NA	f	5_87297105	T
Affx-1237065438	AX-563285732	ATATTCTGCATTTTTTGGATTGTATATACGTCTGT[A/T]TTCTTAGCTACAGCGATTGCATTTGATCGCTACCG	5	87298248	W	1	1	1	2	3016	content of Axiom_OysterCV	Crassostrea virginica	C5_87298248	LOC111132688	alpha-2Db adrenergic receptor-like	t	5_87298248	T
Affx-1237065441	AX-564163491	ACTTCCCCGGGTGTCAACTTCAAAGTGAAAGAGAA[A/C]ATTTCGGCAAATTCTGTTGCGAGTAAACTAAAGAA	5	87298767	M	1	1	1	2	3015	content of Axiom_OysterCV	Crassostrea virginica	C5_87298767	LOC111132688	alpha-2Db adrenergic receptor-like	t	5_87298767	T
Affx-1244926802	AX-568255250	ACTTCTGCAGCTTACATTCAAGATGAAGCATGCCA[A/G]TATTGGAGAGCACGAGCGAGCTCTCGTCTACCACT	5	87304098	R	1	1	1	2	22772	additional well-performing markers from screen	Crassostrea virginica	C5_87304098	NA	NA	f	5_87304098	F
Affx-1245659749	AX-570719526	ATTAACATATATAAACATATTAATATCGCTATGGA[A/T]ACATTCTGAACTTAATATTTCCATTTGCAAGTCCC	5	87304343	W	1	1	1	2	3012	content of Axiom_OysterCV	Crassostrea virginica	C5_87304343	LOC111133418	RING finger protein 207-like	t	5_87304343	T
Affx-1245659753	AX-570719530	TTGTCAGACGCCATGTTTAATTCTCCTGCGAACAG[C/T]ACGTGTGTACAGGTTAAGAAGTAAACCCAACTTCT	5	87306251	Y	0	1	1	2	27495	additional well-performing markers from screen	Crassostrea virginica	C5_87306251	NA	NA	f	5_87306251	F
Affx-1245659766	AX-576212801	CTTCAATTTTCATTTGAACATTTTTTGCATACATA[A/G]AGTTGATGAATGTGGAAACAATTTCTAAAAAAGAT	5	87308948	R	0	0	1	2	26389	additional well-performing markers from screen	Crassostrea virginica	C5_87308948	NA	NA	f	5_87308948	T
Affx-1245659800	AX-570719566	GGAAACATAAATATCAATTTGTAAAAATGCTGATC[A/C]AAATTTTAAACATAAAAAACTCAGACATCTGGAAC	5	87313820	M	1	1	1	2	25493	additional well-performing markers from screen	Crassostrea virginica	C5_87313820	NA	NA	f	5_87313820	T
Affx-1245659833	AX-576212849	AGGTCTTCATGCTACACACACGAGTACTACCTAGT[A/G]CTACTGATAAAATAACCTTAAATGGATTCTATAAT	5	87317517	R	0	1	1	2	25671	additional well-performing markers from screen	Crassostrea virginica	C5_87317517	NA	NA	f	5_87317517	T
Affx-1245659862	AX-570719611	CTGGGAAGGGTTCACTTTCTTGTCAAAGTTCTGAA[A/C]AGTTTTTTTATCATCACAGGAAACTACAGAAGTTT	5	87323872	M	1	1	1	2	3015	content of Axiom_OysterCV	Crassostrea virginica	C5_87323872	LOC111137036	uncharacterized LOC111137036	t	5_87323872	T
Affx-1237065518	AX-563285812	CGGTCTTTGAAATTCTGGGCCTCATCCACAATGAC[A/G]TTCCTTACACTGCTGAAGGCCTCTTTTTTGGCACT	5	87327657	R	1	1	1	2	21765	additional well-performing markers from screen	Crassostrea virginica	C5_87327657	NA	NA	f	5_87327657	T
Affx-1245659899	AX-576212901	CCAAGTAGAGAATTTCCGAAGACTGGCACCCTCGT[C/T]GTTTTAATTCCTGAACAACCTGCACGGCAGCTACA	5	87328236	Y	1	1	1	2	3015	content of Axiom_OysterCV	Crassostrea virginica	C5_87328236	LOC111138412	schlafen family member 13-like	t	5_87328236	T
Affx-1237065523	AX-563285817	GGTAGAATTTACAGTTAAGATCTCCCTTCACATCC[A/G]TAAAATTCTTCACATTGATGATATGTGTTGTAATG	5	87328542	R	0	1	1	2	26946	additional well-performing markers from screen	Crassostrea virginica	C5_87328542	NA	NA	f	5_87328542	F
Affx-1244846319	AX-567555432	CCAACCATGTCGAAATAGTTACATATATCGTCAGA[C/T]GAGATCATTTCTGCTAGCTTAATTTCCATACCACT	5	87331466	Y	0	1	1	2	26510	additional well-performing markers from screen	Crassostrea virginica	C5_87331466	NA	NA	f	5_87331466	T
Affx-1244846320	AX-563285829	GTATTCCACCTCCGCTATTTGTGATGGCACATGCA[C/T]AGCGTAGAACAATGTCATTGTCAAGTTC	5	87331599	Y	1	1	1	2	3011	content of Axiom_OysterCV	Crassostrea virginica	C5_87331599	LOC111138412	schlafen family member 13-like	t	5_87331599	T
Affx-1245659951	AX-563285834	AACCTGGTACATGTCAACAGACATTGCTATATAAA[C/T]ATGTAACTGGAAACTCGCCACA	5	87332348	Y	1	1	1	2	24535	additional well-performing markers from screen	Crassostrea virginica	C5_87332348	NA	NA	f	5_87332348	T
Affx-1245659970	AX-570719690	GTCAAAACACTGACTACTATTTTTTGTCAC[A/G]GCACATTCAAATTGTAATACTATTATAACTATTAT	5	87334084	R	0	1	1	2	26944	additional well-performing markers from screen	Crassostrea virginica	C5_87334084	NA	NA	f	5_87334084	F
Affx-1245660003	AX-576212976	CAGTGCTCAGGCTGATGAAGGCAGTGATGAGGCCA[A/G]CTTCCAGCAGTGTCAAGATTTAAACCCCAGAAATT	5	87336007	R	1	1	1	2	3015	content of Axiom_OysterCV	Crassostrea virginica	C5_87336007	LOC111099095	uncharacterized LOC111099095%2C transcript variant X2	t	5_87336007	F
Affx-1245660032	AX-570719737	GATTGATTCATGTGATGATAATTATTTTTATTCAG[A/G]TCCCAGTTGCACGAAGGTTGTAATTATCTTTCAGT	5	87338683	R	1	1	1	2	23485	additional well-performing markers from screen	Crassostrea virginica	C5_87338683	NA	NA	f	5_87338683	T
Affx-1237065570	AX-564163620	CTGTAAAATTTATGATGATTTTTCTCAGTATTCTT[A/T]AGATAAATACAGTCATTCTCTTTGGTCATAACAAT	5	87341293	W	0	0	1	2	26576	additional well-performing markers from screen	Crassostrea virginica	C5_87341293	NA	NA	f	5_87341293	F
Affx-1237065572	AX-563285866	AAATATATTTTTACTTCTAGAATCAAAGATCCTCC[A/T]TGGGTGGACTATCCAGTTTTCTGGGTCAACGACCT	5	87341848	W	1	1	1	2	3015	content of Axiom_OysterCV	Crassostrea virginica	C5_87341848	LOC111099095	uncharacterized LOC111099095%2C transcript variant X2	t	5_87341848	F
Affx-1245660052	AX-570719749	GAAAATACTCATGAGGAATTAAGGTATTAGAATTA[A/G]TTTCATTTTGATTTCAATTTAAAGTTTACAATTAT	5	87342294	R	0	1	1	2	27776	additional well-performing markers from screen	Crassostrea virginica	C5_87342294	NA	NA	f	5_87342294	T
Affx-1245660089	AX-570719774	TGTAGAATTTTGAATATTATTTTGGTTTTAGAATT[G/T]TGAATTTTTGATTGACTCGTCC	5	87344062	K	0	1	1	2	26106	additional well-performing markers from screen	Crassostrea virginica	C5_87344062	NA	NA	f	5_87344062	T
Affx-1245660102	AX-576213047	AAATCCGAAACGTTTCGAATGCATTCAGTTAACCA[G/T]TTTACAGTAGCAAACGACAGCAGTTCCCGGTTTTG	5	87345030	K	1	1	1	2	24872	additional well-performing markers from screen	Crassostrea virginica	C5_87345030	NA	NA	f	5_87345030	F
Affx-1245660123	AX-576213063	ATCACCTGGAATAGAAGTTTGTCTTTTACTTTTGA[A/G]TATTCATTATGGGCGACATAAAATTCGAAAGGTCC	5	87346993	R	0	1	1	2	26165	additional well-performing markers from screen	Crassostrea virginica	C5_87346993	NA	NA	f	5_87346993	T
Affx-1245660141	AX-576213075	GGCAGAGAAAACATTTATGAATAGTCTTCAGCTTT[A/C]ATTCCATATTTTGCAATAAAGCAAGTATGATGACA	5	87348895	M	1	1	1	2	25389	additional well-performing markers from screen	Crassostrea virginica	C5_87348895	NA	NA	f	5_87348895	F
Affx-1245660149	AX-576213080	TACTGTAAAATGGATTTCGA[G/T]AATATTTCACAGAAAGCTCTATATACCCTCTTTGT	5	87349771	K	0	1	1	2	26943	additional well-performing markers from screen	Crassostrea virginica	C5_87349771	NA	NA	f	5_87349771	T
Affx-1245660174	AX-570719832	AAAAAAACTTGTGGTTTTCAGCTATTTAGAAATGG[A/G]TTGCGAAAATAGTTTCTTTTTTTAAATCATTATTA	5	87351443	R	1	1	1	2	22484	additional well-performing markers from screen	Crassostrea virginica	C5_87351443	NA	NA	f	5_87351443	T
Affx-1245660204	AX-576213122	TTGTTTTGTTTTTGGCAAAAGCCCAGACCGGATAC[A/T]GATGACATTGACAACTTAGTAGGACGCTTCGGTAA	5	87353816	W	1	1	1	2	3016	content of Axiom_OysterCV	Crassostrea virginica	C5_87353816	LOC111136062	uncharacterized LOC111136062	t	5_87353816	F
Affx-1245660207	AX-570719858	TTTTTTTAGAGCTTCAAGCATTATTCTAAAACATG[C/T]CTGGTAAATATCTCTCACTGAAAAAAGGGAAAAAA	5	87354133	Y	1	1	1	2	3015	content of Axiom_OysterCV	Crassostrea virginica	C5_87354133	NA	NA	t	5_87354133	T
Affx-1245660224	AX-576213138	GGAAAGAGATTTGCGGAGAGTACGAAAGTCAACGG[C/T]TGTTCATGGTCATTATTATAAAAATGCCAGAATGT	5	87355051	Y	0	1	1	2	26100	additional well-performing markers from screen	Crassostrea virginica	C5_87355051	NA	NA	f	5_87355051	T
Affx-1237065607	AX-564163657	GATCATATAATAATAAGAACAAAAGATGTTTAATA[G/T]TAACTACATTACATCAATACGTTTTTCTTGTGTCA	5	87355959	K	0	1	1	2	27064	additional well-performing markers from screen	Crassostrea virginica	C5_87355959	NA	NA	f	5_87355959	F
Affx-1245660262	AX-570719897	GATAAAGACATGATGCCATGTTCTCAATTTTATTT[C/T]CAGCTAGACGAAAGTCAGTATGTATCAGAAATTTT	5	87358651	Y	1	1	1	2	4012	content of Axiom_OysterCV	Crassostrea virginica	C5_87358651	NA	NA	t	5_87358651	T
Affx-1245660276	AX-570719906	AAACTTTTAAAAGTTTACCAATGGAAACTGCAATT[A/C]AAATGGTAAATATTTAATTTTTTATGATTGTGCAA	5	87359436	M	1	1	1	2	3015	content of Axiom_OysterCV	Crassostrea virginica	C5_87359436	LOC111136062	uncharacterized LOC111136062	t	5_87359436	T
Affx-1245660279	AX-570719909	TCGTTTTTTGTTTTTGTGTCTATAGAAAAGGAATT[C/T]GCCATAAAGCAATCATTTACTCATTAGGCACATAC	5	87359613	Y	0	1	1	2	25855	additional well-performing markers from screen	Crassostrea virginica	C5_87359613	NA	NA	f	5_87359613	F
Affx-1245660335	AX-576213221	TAAATAACGAAAATACATTGACGAAAACATTCTAC[A/G]ATGTTTATCAAATCTTAAAGACAACGTTCTTTTTA	5	87363165	R	1	1	1	2	23874	additional well-performing markers from screen	Crassostrea virginica	C5_87363165	NA	NA	f	5_87363165	F
Affx-1237065655	AX-564163704	AACTTATTGGACTATCTTGGGGCTCTCAAGAAAAA[G/T]AGTATTAAAGTATTAAAAGAGCAAGAGATGATGTC	5	87375179	K	1	1	1	2	20027	additional well-performing markers from screen	Crassostrea virginica	C5_87375179	NA	NA	f	5_87375179	F
Affx-1245660471	AX-576213327	TATTACTGCTGATGATGATGATAATGATGATGATG[C/T]TTCTGCAACTTCTACCACAACAACTTGCTACCGCT	5	87379540	Y	1	1	1	2	25059	additional well-performing markers from screen	Crassostrea virginica	C5_87379540	NA	NA	f	5_87379540	F
Affx-1245660537	AX-570720103	TCAAAATTGTTCAAAATATAGACAAAAGTGAAACG[A/G]AAATGGATTTTCCGATTTTTAGTGTA	5	87384343	R	1	1	1	2	4010	content of Axiom_OysterCV	Crassostrea virginica	C5_87384343	NA	NA	t	5_87384343	F
Affx-1245660627	AX-576213446	GTATGCAAAGCTCCAAAAGTAATTTTTCAGCTTAA[C/T]ATAGTTATTTCTTTCAAGTCTTTTCTATGTGTATA	5	87391724	Y	0	1	1	2	26104	additional well-performing markers from screen	Crassostrea virginica	C5_87391724	NA	NA	f	5_87391724	F
Affx-1245660656	AX-570720192	GATAAAACAATTTTCTCCATAACTAATTATTGATG[A/G]TCAGCATACTACTAAAAAGATATT	5	87393429	R	1	1	1	2	24021	additional well-performing markers from screen	Crassostrea virginica	C5_87393429	NA	NA	f	5_87393429	T
Affx-1245660677	AX-576213478	ATCGACTTCGCCTCCGACGCGGTTCGACCTTGCTT[A/G]GTGGTTATTAATCAGAGAAACAACTTTATC	5	87395572	R	0	1	1	2	26740	additional well-performing markers from screen	Crassostrea virginica	C5_87395572	NA	NA	f	5_87395572	T
Affx-1244846380	AX-575584136	TAATCACAAGACAGACTGTTC[A/G]TGTAAGAGATTTTCCTTCAATTGCACAAAAGCCAT	5	87397294	R	1	1	1	2	3015	content of Axiom_OysterCV	Crassostrea virginica	C5_87397294	LOC111133630	uncharacterized LOC111133630%2C transcript variant X1	t	5_87397294	F
Affx-1245660807	AX-576213576	AATGGTACTTTAGAATATTTGC[G/T]TATTCTGTGCGCTGATTATTTTTTCATCATAATTT	5	87406532	K	1	1	1	2	24538	additional well-performing markers from screen	Crassostrea virginica	C5_87406532	NA	NA	f	5_87406532	F
Affx-1245660816	AX-570720310	TGCAATTTGATAACTGCAGCACTTATTGCTGTAAA[A/G]CGATTTATGTCTAAATCAAAAGAGGAACTGTCTAA	5	87407406	R	1	1	1	2	3012	content of Axiom_OysterCV	Crassostrea virginica	C5_87407406	NA	NA	t	5_87407406	T
Affx-1237065730	AX-563286022	ACAGAGGCAGTCAGTTGTTACATCTCAGTGGACAT[A/G]AATCGCAGTTTACGGGATGGAAAGACGATGGACAA	5	87409659	R	0	1	1	2	25886	additional well-performing markers from screen	Crassostrea virginica	C5_87409659	NA	NA	f	5_87409659	F
Affx-1244846397	AX-564163789	ATGGTGCAACATGGAGATTATAT[C/T]GGATGGTAAGTAGTCCAAATTCTAATATGAGCATA	5	87411494	Y	1	1	1	2	23768	additional well-performing markers from screen	Crassostrea virginica	C5_87411494	NA	NA	f	5_87411494	F
Affx-1245660897	AX-570720374	GGTTTCTGATTCTGCTTTGACAGGTACTCCACC[C/T]ACGTTTGGCAGTATACCAAGTTTAGTCACTTTTGC	5	87412746	Y	1	1	1	2	3017	content of Axiom_OysterCV	Crassostrea virginica	C5_87412746	LOC111133001	protocadherin-like wing polarity protein stan	t	5_87412746	T
Affx-1244846406	AX-575584154	CTATCATTGTTCACATTTGACAGTTGCAATAACAA[A/G]GATTGATTTGTCCAACATGAGAATTTTTTCACTCA	5	87414490	R	0	1	1	2	25598	additional well-performing markers from screen	Crassostrea virginica	C5_87414490	NA	NA	f	5_87414490	T
Affx-1245660946	AX-576213677	TTTTATAGCACCTGAATAATGAAACAAAAGCACTG[A/C]AAGTATTTTTGAATGTCATGGCTCTCTCTCCTAGG	5	87417122	M	0	1	1	2	27148	additional well-performing markers from screen	Crassostrea virginica	C5_87417122	NA	NA	f	5_87417122	F
Affx-1245660957	AX-570720417	CCCGATAACGGGGAAACATTCACTTTCCAGAAGAC[C/G]TGTGCTGGTGTGTTCGATGCGAAAGTCTCTGTGGA	5	87417746	S	1	1	1	2	3013	content of Axiom_OysterCV	Crassostrea virginica	C5_87417746	LOC111133001	protocadherin-like wing polarity protein stan	t	5_87417746	T
Affx-1245660973	AX-570720428	TCTCTCAATTTTTTTTAAAGTTGGAATAATTCTGT[A/G]GGTGTAATTACATAAGTATTAT	5	87418850	R	0	1	1	2	27504	additional well-performing markers from screen	Crassostrea virginica	C5_87418850	NA	NA	f	5_87418850	T
Affx-1245660988	AX-563286064	GTAGCAAATCAGAGAGGGAAACTGACAAAGAACT[G/T]ATCAAAGAACAAGACAAGTCCTTGTCACACGTCTA	5	87419694	K	0	1	1	2	26100	additional well-performing markers from screen	Crassostrea virginica	C5_87419694	NA	NA	f	5_87419694	F
Affx-1245661007	AX-570720451	ATAATAAAGCGTGACTGCTATTGCAGAAAGGAATG[A/C]TGGGAAGAATGCACTGACAGTTATTGTTGAAATTC	5	87421225	M	1	1	1	2	3014	content of Axiom_OysterCV	Crassostrea virginica	C5_87421225	LOC111133002	semaphorin-5A-like	t	5_87421225	F
Affx-1245661029	AX-570720472	GATGATGATACCTGGACAAGTTTGGTTGTTGCAAA[A/G]CCTTTTATCGAAGTCAGCTCCTGTGCACTCCCGCC	5	87423493	R	1	1	1	2	3015	content of Axiom_OysterCV	Crassostrea virginica	C5_87423493	LOC111133002	semaphorin-5A-like	t	5_87423493	T
Affx-1245661050	AX-576213758	AGTTTTTTTTTTTTTTTTTTTTTGTAGAATTTTTT[G/T]ATTACTTTTGATAGGTGTATGATAACGAAATAAAC	5	87425596	K	0	1	1	2	25963	additional well-performing markers from screen	Crassostrea virginica	C5_87425596	NA	NA	f	5_87425596	T
Affx-1245661062	AX-570720498	AAGAACAATCCATTTACCTACTATATTAGTGTTAT[A/G]AGTGTAATTCCATCACCCTCGTTT	5	87426567	R	0	1	1	2	26726	additional well-performing markers from screen	Crassostrea virginica	C5_87426567	NA	NA	f	5_87426567	F
Affx-1245661070	AX-570720504	TACTAGAAATGAAATACAGTTTTTGTAATTCAACA[G/T]AAAATGAGAAATTTCTTGAATCCAGATGAAAACTA	5	87427441	K	1	1	1	2	24866	additional well-performing markers from screen	Crassostrea virginica	C5_87427441	NA	NA	f	5_87427441	T
Affx-1245661134	AX-564163848	GAAATTTGCGATCAATCGGACCTAGCGATTTTAAT[A/G]TATTCGTTAATCTAAACTATGACCATGCAT	5	87434715	R	1	1	1	2	23706	additional well-performing markers from screen	Crassostrea virginica	C5_87434715	NA	NA	f	5_87434715	T
Affx-1245661185	AX-570720582	AGTTTAATTATTTTTTGGCATCGTGTATGAATGCA[C/T]TGCATTGTTTAGTATATTTTTAAAAACTTTTCTAA	5	87439093	Y	0	1	1	2	25914	additional well-performing markers from screen	Crassostrea virginica	C5_87439093	NA	NA	f	5_87439093	F
Affx-1237065814	AX-564163862	TGGGAATATTTATCTTAAATGATATGTCTGCATAT[A/G]TTTCTTATAAATTAACACTCTGTAAAGTTCAATGT	5	87439960	R	0	1	1	2	26996	additional well-performing markers from screen	Crassostrea virginica	C5_87439960	NA	NA	f	5_87439960	T
Affx-1246557613	AX-576900662	GTGTCATTTCAAAGTTGGGGTG[A/C]TATTGTAATAAGCTTAAAAATACAAACGAAATGTG	5	87440453	M	0	1	1	2	27366	additional well-performing markers from screen	Crassostrea virginica	C5_87440453	NA	NA	f	5_87440453	F
Affx-1237065833	AX-563286125	ATTTGGAAGACTTTCTCCACCTGTGAATGATTTTT[C/T]AAATGATTAAATCATACTTGTTATATTTATATTCT	5	87443515	Y	1	1	1	2	25185	additional well-performing markers from screen	Crassostrea virginica	C5_87443515	NA	NA	f	5_87443515	T
Affx-1245661278	AX-570720651	GCAATTAGGCTCAAATACCATTAAGAGATGATGTC[A/C]TACACATATATCAAATGGTAAGCGTTTTGGTTTTA	5	87447331	M	1	1	1	2	4012	content of Axiom_OysterCV	Crassostrea virginica	C5_87447331	NA	NA	t	5_87447331	F
Affx-1245661321	AX-570720686	CTCCGTGGCTTGGTTGTGAATTAGATCCAGTACGT[C/T]CACTATATCACCTGTTGTC	5	87451798	Y	1	1	1	2	3017	content of Axiom_OysterCV	Crassostrea virginica	C5_87451798	LOC111133837	ionotropic receptor 25a-like%2C transcript variant X1	t	5_87451798	T
Affx-1245661330	AX-576213955	AAGGTCGTAGCTATAGCGGCT[A/G]TGTATTGCTATGTAGCGCTACGTAGTTGAACGCAT	5	87452876	R	0	1	1	2	27577	additional well-performing markers from screen	Crassostrea virginica	C5_87452876	NA	NA	f	5_87452876	T
Affx-1245661347	AX-570720704	GTTAAGACAGACAACGAGTGATATCCGAAAAAGTT[C/T]ATTTTTGCTTTTAACTCAAGTGAGCTCAA	5	87454694	Y	0	1	1	2	26536	additional well-performing markers from screen	Crassostrea virginica	C5_87454694	NA	NA	f	5_87454694	T
Affx-1246557621	AX-576900668	ATTTTCAGGGTTTTTATTTTGATGTTGTTTTTGGA[A/G]GGGATTTTGCATAGTCTGGCTCTGATTATGCGCTT	5	87459027	R	0	1	1	2	25802	additional well-performing markers from screen	Crassostrea virginica	C5_87459027	NA	NA	f	5_87459027	T
Affx-1237065875	AX-564163923	ACATTTCTTTTCATTAATAAAATTGATGTTACATT[A/C]TAAATTTGCGGTTGTACGCTATGAAAACAACAACA	5	87459133	M	0	1	1	2	26782	additional well-performing markers from screen	Crassostrea virginica	C5_87459133	NA	NA	f	5_87459133	T
Affx-1245661423	AX-570720755	TTAGTCATAAACAGGACAAAATAAGAACTGAGAAC[A/G]AAGTACACTGTTAGCAGCAACAACT	5	87461920	R	0	1	1	2	26478	additional well-performing markers from screen	Crassostrea virginica	C5_87461920	NA	NA	f	5_87461920	F
Affx-1244846466	AX-575584195	AAGTGGCAAGTGACCAAAGTGCT[A/C]ACTACATGCCAGGTAACAGTGTGCACCAAAGTGG	5	87465114	M	0	1	1	2	26864	additional well-performing markers from screen	Crassostrea virginica	C5_87465114	NA	NA	f	5_87465114	T
Affx-1245661458	AX-570720781	TCAGGCTCATATTTACATATTAAGGATGTTCCCTC[C/T]TTATGTGACGCCATCAATACATTTTCAATAAATTT	5	87465984	Y	1	1	1	2	24208	additional well-performing markers from screen	Crassostrea virginica	C5_87465984	NA	NA	f	5_87465984	T
Affx-1245661510	AX-576214085	GACTCTCTGTTTAATTAATGGAGGCACACTTCCAT[C/T]CTATTACATGTAGAACTACTGGTCTGTACC	5	87470869	Y	1	1	1	2	3015	content of Axiom_OysterCV	Crassostrea virginica	C5_87470869	NA	NA	t	5_87470869	F
Affx-1245661520	AX-563286211	TAATTTTTGCCGATAAACGTACGTAATATATGGAC[A/C]GGTGACGTCATTGGCTGGTTG	5	87471727	M	0	0	1	2	27942	additional well-performing markers from screen	Crassostrea virginica	C5_87471727	NA	NA	f	5_87471727	T
Affx-1245661530	AX-576214097	CCCACCACGCACACAATAAT[G/T]AACAATAGAATGCAAATTTTCATCGGTGGTTGATG	5	87472287	K	1	1	1	2	3016	content of Axiom_OysterCV	Crassostrea virginica	C5_87472287	LOC111133837	ionotropic receptor 25a-like%2C transcript variant X1	t	5_87472287	T
Affx-1237065937	AX-563286229	AACAACAGATCTTGACACATTACAAGTTACGATGA[A/G]TCTCACAAGATACATGTAAGATCAAAGTACTGATA	5	87478994	R	1	1	1	2	3013	content of Axiom_OysterCV	Crassostrea virginica	C5_87478994	LOC111132928	myosin heavy chain%2C clone 203-like	t	5_87478994	T
Affx-1245661662	AX-570720936	ATCTTTTATTTTTGATACAAGGTATAAGTGGCATT[A/T]AAGTATTTGTATCATTTAAACCC	5	87497114	W	1	0	1	2	22785	additional well-performing markers from screen	Crassostrea virginica	C5_87497114	NA	NA	f	5_87497114	T
Affx-1245661686	AX-570720956	TTTTTTTAATTTTCAAGATAAAGAATTTAGTTTGC[A/C]GAATATTTGCATGTGATCACTCTAT	5	87499013	M	1	1	1	2	25169	additional well-performing markers from screen	Crassostrea virginica	C5_87499013	NA	NA	f	5_87499013	F
Affx-1245661706	AX-576214232	TTTAAAAGATAATTATCTCCA[C/T]AATTCACTGAAAGATAATGTAATTTCTATCCTTCG	5	87500738	Y	0	1	1	2	27966	additional well-performing markers from screen	Crassostrea virginica	C5_87500738	NA	NA	f	5_87500738	T
Affx-1246568716	AX-574129747	TGAAATTGACACGATTGACCAGAAGTTTCCCGGCG[A/G]ATTCGAACGATGCCAAACCGACCCATAGCCTGAGT	5	87501097	R	1	1	1	2	3014	content of Axiom_OysterCV	Crassostrea virginica	C5_87501097	NA	blastula protease 10-like;transcript_id=XM_022488106.1	t	5_87501097	T
Affx-1245661743	AX-576214258	ATTTGCGACAGTGTCTGCATACAAATTAAATAAT[A/G]CGCAATTGCACGTTACATTAAAAAATCGCATGCA	5	87505391	R	1	1	1	2	3016	content of Axiom_OysterCV	Crassostrea virginica	C5_87505391	NA	NA	t	5_87505391	T
Affx-1245661761	AX-576214271	CGTATTGTAAAACAGAAGAAGGGTCGTAGTGTGTT[C/T]TATCCTTTGATCCAATGGCTAATTTTTCCATGTTT	5	87507178	Y	0	1	1	2	27139	additional well-performing markers from screen	Crassostrea virginica	C5_87507178	NA	NA	f	5_87507178	T
Affx-1245661782	AX-570721025	GGGTTGATCGAATACGGTATGTATCCATATTCCCA[A/C]AGCTGGACTTTCTCTGCAAAATTCCG	5	87508643	M	1	1	1	2	3017	content of Axiom_OysterCV	Crassostrea virginica	C5_87508643	LOC111136927	blastula protease 10-like	t	5_87508643	T
Affx-1245661794	AX-576214292	AGTTATTTTGCTGTGTCTT[A/C]AAGTCTCCAAGACAGAATTGTATTATGTTCAAGTA	5	87509724	M	1	1	1	2	3018	content of Axiom_OysterCV	Crassostrea virginica	C5_87509724	NA	NA	t	5_87509724	T
Affx-1245661834	AX-570721058	AGCATGTCATTAGCTCGGCCATGGAAAGGAACCTT[A/G]ACTTGATACCACAATCCGTATGTGTTCGTATTGTA	5	87514258	R	1	1	1	2	3014	content of Axiom_OysterCV	Crassostrea virginica	C5_87514258	NA	uncharacterized LOC111136928;transcript_id=XM_022488107.1	t	5_87514258	T
Affx-1237066018	AX-564164065	ACCTTAATTATACCTGTAAGAGAGTTGCTCGGAGA[A/G]TCTAAATAGAAGTAGGAGTCGGGAACTATGTATGC	5	87516338	R	1	1	1	2	3016	content of Axiom_OysterCV	Crassostrea virginica	C5_87516338	LOC111136928	uncharacterized LOC111136928	t	5_87516338	T
Affx-1244846514	AX-567555638	TCATTGTGTGTAAAAGTTTTTGCTGTGTCTATCAA[G/T]GCCTCCAGTCTGGTGTCCTT	5	87519187	K	0	1	1	2	27551	additional well-performing markers from screen	Crassostrea virginica	C5_87519187	NA	NA	f	5_87519187	F
Affx-1244846525	AX-575584236	TATAACTGGAACAAATAAATCTCCACA[A/G]CAATATTTTGCATTTTAATTGAATAGACTCTGATC	5	87522656	R	1	1	1	2	25096	additional well-performing markers from screen	Crassostrea virginica	C5_87522656	NA	NA	f	5_87522656	F
Affx-1245661915	AX-576214378	GATATACGTGGCTTGCCTTCTTTAT[A/T]ACCAATGTTGTTTTTATCAAGCTATTTTCTGTAAC	5	87523497	W	1	1	1	2	3015	content of Axiom_OysterCV	Crassostrea virginica	C5_87523497	NA	NA	t	5_87523497	T
Affx-1244846528	AX-567555652	ACCATTGTAATGAAGTTCTTATGTGTCATTGCCAG[A/C]TTAATTGTATTTGTTGTTC	5	87525391	M	1	1	1	2	24804	additional well-performing markers from screen	Crassostrea virginica	C5_87525391	NA	NA	f	5_87525391	T
Affx-1245661973	AX-570721153	AGTAATCCAAAAGATGAAACGAAAATATCTTC[A/G]TAACAGTAATTGTTTCAAACCTTGTTATGCAATCA	5	87527897	R	0	1	1	2	26370	additional well-performing markers from screen	Crassostrea virginica	C5_87527897	NA	NA	f	5_87527897	T
Affx-1244846536	AX-575584244	CAGCAGCAGCGGGAATTGGGCTTGGCAATTTTGGT[C/T]TTCGTGAAAATTGTAGGAGTAGATTTTCCCTAAAT	5	87528322	Y	1	1	1	2	3015	content of Axiom_OysterCV	Crassostrea virginica	C5_87528322	LOC111132689	uncharacterized LOC111132689	t	5_87528322	F
Affx-1237066065	AX-563286357	TATGAAATCTACTACCGCGGTTTGTATTCCGGCGA[C/T]ATATCCGTTGACGTCATAGATGAGAATGAGGCTTG	5	87530516	Y	1	1	1	2	3013	content of Axiom_OysterCV	Crassostrea virginica	C5_87530516	NA	NA	t	5_87530516	T
Affx-1245662024	AX-576214449	TAACAAAATAACAATAGGTTGAAACG[A/G]ACAACAGAATCTTATTTCATACTTACATTTATAGT	5	87532318	R	1	1	1	2	23016	additional well-performing markers from screen	Crassostrea virginica	C5_87532318	NA	NA	f	5_87532318	T
Affx-1245662069	AX-576214482	ATTGAGCTGACAAAATGAAATCGTTCTCACTGCTT[A/G]CCTAACCTGACATCCTCAATGTATTACCTTAAGCA	5	87535986	R	0	1	1	2	25704	additional well-performing markers from screen	Crassostrea virginica	C5_87535986	NA	NA	f	5_87535986	F
Affx-1245662095	AX-570721238	AGTTTTCCTCACGACACAATTATGAAGTATATCTC[A/G]CCGCTGTCTGAGACGAAGGTTAGCTTGCTCTGGTT	5	87539300	R	1	1	1	2	24928	additional well-performing markers from screen	Crassostrea virginica	C5_87539300	NA	NA	f	5_87539300	T
Affx-1237066083	AX-563286375	GAAAACACGGTCCATTTTATTATTCAGTCCTTGTA[A/G]CTTGTCTTGCAACCAGACATAAAATTTGGCACACC	5	87541083	R	1	1	1	2	3012	content of Axiom_OysterCV	Crassostrea virginica	C5_87541083	NA	NA	t	5_87541083	T
Affx-1245662192	AX-576214578	AATAATTGGGTGAAAGGGATTACTTGGGTGAATTA[A/G]AGTCAAACTGGTTCAAATGGCATACTATGTACATG	5	87552469	R	1	1	1	2	24932	additional well-performing markers from screen	Crassostrea virginica	C5_87552469	NA	NA	f	5_87552469	T
Affx-1245662202	AX-570721320	TACATCTGTTAATAAAACATGGTCTCTTTGG[C/T]CTTGTTCGGGGTAGACAGACTT	5	87552983	Y	1	1	1	2	3014	content of Axiom_OysterCV	Crassostrea virginica	C5_87552983	LOC111132690	uncharacterized LOC111132690	t	5_87552983	T
Affx-1245662205	AX-570721322	TATATGGGGATTCGTCATCTGCTATCAAACAGGTG[C/T]CCTCATTCATTGCCTTTAAAACT	5	87553499	Y	1	1	1	2	3015	content of Axiom_OysterCV	Crassostrea virginica	C5_87553499	LOC111132690	uncharacterized LOC111132690	t	5_87553499	T
Affx-1237066101	AX-563286393	GGACTGAAATTTAAAGGTACATTGACATTGTACTT[A/G]TAGTTGATTCATCTTAAATTAAAAATACATATGTA	5	87555068	R	1	1	1	2	4012	content of Axiom_OysterCV	Crassostrea virginica	C5_87555068	NA	NA	t	5_87555068	T
Affx-1245662257	AX-570721365	AGATCTGTGGCAGAAACAGCCAATGAGTTGATGAG[A/G]CCCTTCTTACACGAATTCCTCCAGTCTGCTTATGA	5	87558761	R	1	1	1	2	3015	content of Axiom_OysterCV	Crassostrea virginica	C5_87558761	LOC111137447	ubiquitin-like domain-containing CTD phosphatase 1	t	5_87558761	T
Affx-1237066120	AX-564164167	CGGATAAATGAGGCTCCACTGTATAATGTTTTCTT[C/T]CATGTAATGAAGTAATTGTTAGTTTTAAAAACAAT	5	87562262	Y	0	1	1	2	26968	additional well-performing markers from screen	Crassostrea virginica	C5_87562262	NA	NA	f	5_87562262	T
Affx-1245662285	AX-570721386	CTCAAAATCTCATCACTTCATTGTCTCTCAACCTA[C/T]TGATATATCTAATAATCTGTTTGT	5	87563136	Y	1	0	1	2	24029	additional well-performing markers from screen	Crassostrea virginica	C5_87563136	NA	NA	f	5_87563136	T
Affx-1245662300	AX-570721396	TCAATATCTAACTTGACCAATAGGTTGGAAAGGAA[A/G]TGGTTCAAGATCAAATTCTTTGCTACAATTCATCA	5	87563998	R	0	1	1	2	26310	additional well-performing markers from screen	Crassostrea virginica	C5_87563998	NA	NA	f	5_87563998	T
Affx-1237066137	AX-564164184	TTTTGTTTGGTTTCTTTCATGATTAGTTTAAGGAG[C/G]GGGTGTTATGTGGAAATCATTTCAATGTCACCTGA	5	87567698	S	0	0	1	2	25734	additional well-performing markers from screen	Crassostrea virginica	C5_87567698	NA	NA	f	5_87567698	F
Affx-1245662341	AX-576214700	CCCGCCCTTTTTCAAGGGGAGATAATAGAGAAAAT[A/G]AATTAACCAAATCTTTTAAAATCGCTGGTCCAATT	5	87569025	R	1	1	1	2	20220	additional well-performing markers from screen	Crassostrea virginica	C5_87569025	NA	NA	f	5_87569025	T
Affx-1245662361	AX-570721448	AACTGCAAACAATTGAACGATATGTCTCATGGGCC[C/T]CTTGTTTTAACATAGCTTTATG	5	87573412	Y	0	1	1	2	26459	additional well-performing markers from screen	Crassostrea virginica	C5_87573412	NA	NA	f	5_87573412	T
Affx-1245662371	AX-570721455	GCTGAACTGAACTAATTGTCATCTGCACTGTCGTG[A/T]TTTAAATGGATAAGAATGCTTTAAAAGGGAATGGT	5	87575137	W	1	1	1	2	3016	content of Axiom_OysterCV	Crassostrea virginica	C5_87575137	NA	NA	t	5_87575137	T
Affx-1245662393	AX-563286462	TGTTAACGTTTTGTTAAAATGTAAACCGTATTAGA[G/T]ATGGAAGCTAATGCTCTGTTTCAGTCACCT	5	87576933	K	0	1	1	2	27445	additional well-performing markers from screen	Crassostrea virginica	C5_87576933	NA	NA	f	5_87576933	T
Affx-1245662420	AX-576214755	TAAATTAAACCTGTCTTGAATAAATCCTA[A/T]GTACTCTGCGACATATTAAAGTGGTTTCTTGACTA	5	87579718	W	1	0	1	2	23991	additional well-performing markers from screen	Crassostrea virginica	C5_87579718	NA	NA	f	5_87579718	F
Affx-1245662469	AX-576214788	TAACACTGTTATTATTTCAT[C/T]CATTTTGTTTTCTACCTACTCGAATTGTTTTC	5	87584078	Y	1	1	1	2	25211	additional well-performing markers from screen	Crassostrea virginica	C5_87584078	NA	NA	f	5_87584078	F
Affx-1245662483	AX-564164249	ATGAGCTACAGGCTGTGACGTC[A/T]CAAGTTCTCCTCTCACTTCTCTGCAGTTTTCA	5	87584959	W	1	1	1	2	3013	content of Axiom_OysterCV	Crassostrea virginica	C5_87584959	NA	NA	t	5_87584959	F
Affx-1245662495	AX-576214807	CACCGAACACAATCTGTGATCTAATCAGAAGTATG[A/G]GAATAAACTAATGAATCCACTGCTTTCGCGGGTTA	5	87585982	R	1	1	1	2	24163	additional well-performing markers from screen	Crassostrea virginica	C5_87585982	NA	NA	f	5_87585982	T
Affx-1245662499	AX-576214811	TAAAACGCCACCTTCTTCTTTCTTATTAGTTCAAG[A/G]TCATTTTTCGACTTTTGAATTCGCAGCGTAAA	5	87586879	R	0	0	1	2	27551	additional well-performing markers from screen	Crassostrea virginica	C5_87586879	NA	NA	f	5_87586879	F
Affx-1245662512	AX-576214819	ACTTGTCAATCTTCATCTTTCATAAC[C/T]GTCCAACGTTTGAACCTTAGCAACCCTCATTAAAG	5	87587712	Y	0	1	1	2	26158	additional well-performing markers from screen	Crassostrea virginica	C5_87587712	NA	NA	f	5_87587712	T
Affx-1245662547	AX-564164276	CATCTCTTCAATATGATCTTTTCA[A/G]TAATCGTGCTAGAATGCAAAATCATGCAAGCAAAT	5	87590407	R	1	1	1	2	25437	additional well-performing markers from screen	Crassostrea virginica	C5_87590407	NA	NA	f	5_87590407	F
Affx-1245662569	AX-576214859	TATCCAATCTAAGACCGTGAGTTAACAAGATTTTT[G/T]ATTGATATGGCATGTCTTAATTGATAGAACTTATT	5	87592207	K	1	1	1	2	22306	additional well-performing markers from screen	Crassostrea virginica	C5_87592207	NA	NA	f	5_87592207	F
Affx-1246557636	AX-574121655	ATGAATACCAACTATATCAAAAATATATACCAATT[A/G]AATAGTGATAAAAGCTACA	5	87594851	R	0	1	1	2	25581	additional well-performing markers from screen	Crassostrea virginica	C5_87594851	NA	NA	f	5_87594851	F
Affx-1245662630	AX-570721633	AATAAGCTTAAAATCCTATTCAGCTTATTTCAGCT[G/T]ATTTTCACATCTGAAATGATAATTTCTTTACATGC	5	87597802	K	1	1	1	2	24079	additional well-performing markers from screen	Crassostrea virginica	C5_87597802	NA	NA	f	5_87597802	F
Affx-1237066266	AX-563286557	TTGTTTGAAAACAAGTGAAGGTCACAAGATAAACC[C/T]ACGGGTGATGAAAGAGAGAAACGATGAGAATCACC	5	87598772	Y	0	1	1	2	27984	additional well-performing markers from screen	Crassostrea virginica	C5_87598772	NA	NA	f	5_87598772	F
Affx-1246557639	AX-576900682	AATCATA[C/T]CTCAACTACTATAACACAAAACATCCGTGTTTAAG	5	87601346	Y	1	1	1	2	3015	content of Axiom_OysterCV	Crassostrea virginica	C5_87601346	NA	NA	t	5_87601346	F
Affx-1237066290	AX-564164337	CATTTTATTTATTTTATAGAATTTTATTAGATCTC[C/T]ATGGCGTTTTTGTGAAAATTGAAATGCTGAAAAAC	5	87602576	Y	0	1	1	2	26597	additional well-performing markers from screen	Crassostrea virginica	C5_87602576	NA	NA	f	5_87602576	T
Affx-1245662710	AX-576214956	AACAATTCTTCTTGACATCACATGATCT[A/G]ATTATAATGTTCAATTAACGAGTCGTTTAAATGGA	5	87603472	R	0	1	1	2	27519	additional well-performing markers from screen	Crassostrea virginica	C5_87603472	NA	NA	f	5_87603472	T
Affx-1246557640	AX-576900683	ATCT[C/T]CTGCTCTATAGTAGGCCTTAAGTTTAGTCCATAAA	5	87605703	Y	0	1	1	2	28545	additional well-performing markers from screen	Crassostrea virginica	C5_87605703	NA	NA	f	5_87605703	T
Affx-1237066302	AX-564164349	AATGAACATTTGTATAATTTTTGTTTCATCTTTCG[A/G]CATGTTTTAATTTTTGTAATCGCTTTTAATCGTTT	5	87606358	R	1	1	1	2	3015	content of Axiom_OysterCV	Crassostrea virginica	C5_87606358	NA	NA	t	5_87606358	F
Affx-1246557642	AX-576900685	A[G/T]TAAGGAACGCAAGGGATTCTGGGTAAGGAA	5	87608021	K	1	1	1	2	3016	content of Axiom_OysterCV	Crassostrea virginica	C5_87608021	NA	NA	t	5_87608021	F
Affx-1246557643	AX-574121657	TATATCATGTTTTAATGTGACAGCCCCAAC[A/G]AATTCGTCGGTTTAACTTGGAATATC	5	87608560	R	1	1	1	2	3018	content of Axiom_OysterCV	Crassostrea virginica	C5_87608560	NA	NA	t	5_87608560	F
Affx-1237066310	AX-563286601	ACGTTCTTGTAGTCAAAAGTACATTTATGATAAAT[A/G]AACAAATTCAAAGGACTATTCGTGTTTACATTTTT	5	87608889	R	0	1	1	2	27946	additional well-performing markers from screen	Crassostrea virginica	C5_87608889	NA	NA	f	5_87608889	T
Affx-1244926812	AX-575656112	ACTCTTAAC[A/G]TAGTATTGCTTATTTTCCAAACATAGAAAAGCTCC	5	87614980	R	0	1	1	2	27831	additional well-performing markers from screen	Crassostrea virginica	C5_87614980	NA	NA	f	5_87614980	T
Affx-1245662874	AX-576215075	TAACTAGGGAGTTCTTTCAGTGCAAATTTTCTTTG[A/G]TGTAGGTGGTCATATTAATCCTTTTAAACATCGAC	5	87616309	R	0	1	1	2	27719	additional well-performing markers from screen	Crassostrea virginica	C5_87616309	NA	NA	f	5_87616309	T
Affx-1245662888	AX-570721816	CACAATCAGCATCGTCGTCAGATTTCCACG[A/G]CACACAGTGGTAGGTCCCCCACCCCTCAGAAAATA	5	87617465	R	1	1	1	2	3011	content of Axiom_OysterCV	Crassostrea virginica	C5_87617465	LOC111133878	APGW-amide-related neuropeptide-like%2C transcript variant X2	t	5_87617465	F
Affx-1245662899	AX-576215096	AATGTGGTCTAAAAAAGCATGCTTATTTCTATAAC[A/G]TATACCACATTCTATTAAATGGGATGATTCCATTC	5	87618049	R	0	1	1	2	27489	additional well-performing markers from screen	Crassostrea virginica	C5_87618049	NA	NA	f	5_87618049	T
Affx-1245662948	AX-576215131	GGATTAATAAAGAAAATAA[A/G]ACAGAAGTGTTGAAATGGAACTAACGTCCCTGCCT	5	87621599	R	0	1	1	2	26870	additional well-performing markers from screen	Crassostrea virginica	C5_87621599	NA	NA	f	5_87621599	T
Affx-1244846654	AX-575584326	ATGTGCAATGGTAATTGTCCCTGGGAATGTTTCGT[A/T]TATTCATTAAGTAAAGGATCAGGTGCTGCCATTTT	5	87629159	W	0	0	1	2	25625	additional well-performing markers from screen	Crassostrea virginica	C5_87629159	NA	NA	f	5_87629159	F
Affx-1245663033	AX-570721924	CCTACATTTACATTATATAATGTCTGAAAATCGAA[A/C]ACGGAGTTTGGTGTACTATATGAATCTCA	5	87630125	M	1	1	1	2	23312	additional well-performing markers from screen	Crassostrea virginica	C5_87630125	NA	NA	f	5_87630125	T
Affx-1245663051	AX-576215203	GGGGGGGGGGGGTTAAAACGGTCGTTAGTTTCTTA[A/G]GATACTGCATTCTTTCAAGGAAGGATTTCATGTAC	5	87633607	R	1	1	1	2	25096	additional well-performing markers from screen	Crassostrea virginica	C5_87633607	NA	NA	f	5_87633607	T
Affx-1244846662	AX-567555830	TGACTGACTTTTTCGCTCTGTGAGTCGATGGCCAA[A/G]TAGTTCGCGCTGACCCCTGCATC	5	87636137	R	1	1	1	2	24224	additional well-performing markers from screen	Crassostrea virginica	C5_87636137	NA	NA	f	5_87636137	T
Affx-1245663123	AX-570721989	GGTATATACATACTTCTCATTGAGTTGGCCTCGCA[A/G]ACGTAGAAGGCCCGTGTATTGCAAGTGACGTCATC	5	87640130	R	1	1	1	2	3012	content of Axiom_OysterCV	Crassostrea virginica	C5_87640130	NA	NA	t	5_87640130	T
Affx-1244846673	AX-567555839	GATGACTGAATGAATGAAAGGATGGGTGGGTGTAT[A/G]GATGAATGAATAGACAGATGG	5	87641892	R	1	1	1	2	22412	additional well-performing markers from screen	Crassostrea virginica	C5_87641892	NA	NA	f	5_87641892	T
Affx-1245663163	AX-576215288	TTACTGCTCTTCCTCTGAACCCACCCGTCCCCACA[C/G]TGCTGGTACTGGTTAATGAGGTCCCCTACACATAA	5	87645394	S	1	1	1	2	3013	content of Axiom_OysterCV	Crassostrea virginica	C5_87645394	LOC111099179	macrophage mannose receptor 1-like	t	5_87645394	T
Affx-1245663174	AX-570722028	GTTGGTTCAGGGTAAAAAACAAGGATGAAATAGGA[C/T]TTCACAAAGGTCGATGTGGTGTT	5	87647116	Y	1	1	1	2	23624	additional well-performing markers from screen	Crassostrea virginica	C5_87647116	NA	NA	f	5_87647116	T
Affx-1245663213	AX-570722060	TGTCTCCTTTCAGAATTTTATTTTAAGTTCATCAT[C/T]CACACAGCAAAAAGGAAAACAA	5	87663296	Y	1	1	1	2	3014	content of Axiom_OysterCV	Crassostrea virginica	C5_87663296	NA	NA	t	5_87663296	T
Affx-1245663225	AX-570722068	TAATTACAATTTACCCAATTCCTTTTAGTATATCT[C/G]TATCAAAATCTCCCCGATAAGTGATCATTTAGCCA	5	87664159	S	1	1	1	2	3016	content of Axiom_OysterCV	Crassostrea virginica	C5_87664159	NA	NA	t	5_87664159	T
Affx-1237066394	AX-564164441	CTCAACCAACATCCCCACCCCTGGGGCAGAGGGCA[A/G]GTAGTCCTTAATAGAATAGTCATAGGCTTGTACCT	5	87667008	R	1	1	1	2	3009	content of Axiom_OysterCV	Crassostrea virginica	C5_87667008	LOC111137456	transmembrane emp24 domain-containing protein eca-like%2C transcript variant X2	t	5_87667008	T
Affx-1237066396	AX-564164443	TCTGTCAAACATTTCTACTTTATAATGACCTAGAA[C/T]AAACAGCATATATTTGTTAACCATATTTTGAAGCT	5	87667701	Y	0	1	1	2	26681	additional well-performing markers from screen	Crassostrea virginica	C5_87667701	NA	NA	f	5_87667701	F
Affx-1245663287	AX-576215385	GTTTGACTTTGATTTTTACTATATGGAGAGCGGGG[A/G]TGTATGTATTTAAGATACTCTAACTCAGAAATC	5	87669761	R	1	1	1	2	3013	content of Axiom_OysterCV	Crassostrea virginica	C5_87669761	NA	NA	t	5_87669761	T
Affx-1245663308	AX-576215403	GGGGGGGGGTCCGTCGTTGAGGCCGCTACAACCGA[A/G]GCCTCGCATCATAGCAGGTGTTTAAGATAAAAATA	5	87671994	R	1	1	1	2	24941	additional well-performing markers from screen	Crassostrea virginica	C5_87671994	NA	NA	f	5_87671994	F
Affx-1245663319	AX-576215411	TTTATACCTGGGCCCCGGCCTTTCATATACTTCAA[C/T]ATATCATGATTATGAAGGCATTAAGAATATTTACT	5	87672949	Y	0	0	1	2	26119	additional well-performing markers from screen	Crassostrea virginica	C5_87672949	NA	NA	f	5_87672949	T
Affx-1245663334	AX-570722158	CAACAAGAGAATTCCTTCCTTAAAACAATTCTAAA[A/C]CCAGGTAAAAAGTCTTAATTATTGATTCATTGATC	5	87674714	M	1	1	1	2	3012	content of Axiom_OysterCV	Crassostrea virginica	C5_87674714	LOC111136827	C-type lectin domain family 6 member A-like	t	5_87674714	F
Affx-1245663393	AX-576215466	TTTTTTAACAAAGTATCCATGCA[G/T]CAAACGTAATTACAAATGCGCTTTTTTTATTCAAA	5	87678968	K	0	1	1	2	25807	additional well-performing markers from screen	Crassostrea virginica	C5_87678968	NA	NA	f	5_87678968	T
Affx-1245663422	AX-576215492	TTTTTGCTTGATATAATTATG[A/T]TCATTAAATTACATCCTGTGCTAAATAAATACCCA	5	87681910	W	1	0	1	2	24832	additional well-performing markers from screen	Crassostrea virginica	C5_87681910	NA	NA	f	5_87681910	F
Affx-1245663503	AX-570722287	TAAAAATCAAAGTAGTTTATCACAATAATTTAAGT[A/T]TCACTCGTACATCCCATGTCTCAGTTGTCCATAAA	5	87694389	W	1	0	1	2	24803	additional well-performing markers from screen	Crassostrea virginica	C5_87694389	NA	NA	f	5_87694389	F
Affx-1245663512	AX-570722291	CTGGCGAGTTTGGGACAGGGCCAGACTCTGTATTC[G/T]TATGATGAAGCAAGAGAGGTTTTACAGAT	5	87695546	K	1	1	1	2	23396	additional well-performing markers from screen	Crassostrea virginica	C5_87695546	NA	NA	f	5_87695546	T
Affx-1245663584	AX-576215616	AAATTTATAATAATATCTAAATAAAAGAAAACCTC[A/G]TACAGTGACGTGACGGATTCAAGAATATTCAGAAC	5	87721771	R	1	1	1	2	24879	additional well-performing markers from screen	Crassostrea virginica	C5_87721771	NA	NA	f	5_87721771	T
Affx-1245663616	AX-570722371	ATTTCCTCCAGAACCCAAAGCATTGCAGTTTTCAC[A/G]TGATAGGACGTTAGAATTTCTG	5	87726219	R	0	1	1	2	26988	additional well-performing markers from screen	Crassostrea virginica	C5_87726219	NA	NA	f	5_87726219	T
Affx-1245663622	AX-570722376	CGTCAAAACCAAGAGCGTCCAACAGACGGTGAATT[C/T]CCTCGTCGGAACAGTAACCCGCCATGTTGCAGT	5	87727072	Y	1	1	1	2	23131	additional well-performing markers from screen	Crassostrea virginica	C5_87727072	NA	NA	f	5_87727072	T
Affx-1245663644	AX-570722393	GATCATTTGGTAAAAGTTTACCTCAAGAAAATACA[A/G]CTTCCTCTTGCTTGCCCCACGTGTTGGAGTTTACA	5	87729209	R	0	1	1	2	25552	additional well-performing markers from screen	Crassostrea virginica	C5_87729209	NA	NA	f	5_87729209	T
Affx-1245663663	AX-570722410	CAGAATGAATTGAATTAGAGGTTATACTTTAAACA[A/G]TACTCATATCCAACTAACTGAAGAAACACATATAT	5	87730974	R	0	0	1	2	26892	additional well-performing markers from screen	Crassostrea virginica	C5_87730974	NA	NA	f	5_87730974	T
Affx-1245663670	AX-576215682	ATGATCCGAGCCAGCTGTTGTCGCACGTTGTCGGC[A/G]CTCTTCAGTGACCGGTAATTCACAAAGTTATCGTA	5	87731519	R	1	1	1	2	3013	content of Axiom_OysterCV	Crassostrea virginica	C5_87731519	LOC111136164	putative pre-mRNA-splicing factor ATP-dependent RNA helicase PRP1	t	5_87731519	T
Affx-1245663686	AX-576215694	AAATAAATACTGTACATTCATCTTGGTTTTTATTA[A/C]TTGCACAAAATAAACACATTAGAGGTACATAACAC	5	87733010	M	0	1	1	2	26528	additional well-performing markers from screen	Crassostrea virginica	C5_87733010	NA	NA	f	5_87733010	T
Affx-1245663729	AX-576215724	TCATCTTTCTTTTCCTTCTC[A/G]TCGTCCCTAAAAGAAGCAGAAATAAAGCTGTTCAA	5	87737990	R	1	1	1	2	22785	additional well-performing markers from screen	Crassostrea virginica	C5_87737990	NA	NA	f	5_87737990	T
Affx-1245663842	AX-576215813	CATCACAACTAGTAGCTTAATATCTTGTCTATAGC[A/G]TGTTATTGCCCCTAACCGTCATCTACTTGTCAATT	5	87765925	R	1	1	1	2	20164	additional well-performing markers from screen	Crassostrea virginica	C5_87765925	NA	NA	f	5_87765925	T
Affx-1245663901	AX-570722595	CTCAATTTTAATGGCTCATTTCGAATTGGAGTACA[A/C]TATTAACATAAACAAAGGTATAAATTAATAGACTT	5	87775947	M	1	1	1	2	23267	additional well-performing markers from screen	Crassostrea virginica	C5_87775947	NA	NA	f	5_87775947	T
Affx-1245664003	AX-570722679	ATTCACAGTATTTTTGCTTTATAAGATTATCAGCA[A/G]TTGGTTTCATTCCTTACTTAAATATTCTGATCAAC	5	87794710	R	1	1	1	2	22163	additional well-performing markers from screen	Crassostrea virginica	C5_87794710	NA	NA	f	5_87794710	T
Affx-1245664203	AX-570722836	ATACTCTATTAGGACTACACTAGCTATACTAAAAT[C/T]TCAAATATCCATACATATA	5	87858558	Y	1	1	1	2	16321	additional well-performing markers from screen	Crassostrea virginica	C5_87858558	NA	NA	f	5_87858558	T
Affx-1245664228	AX-576216119	ATTGAGTACCTGAGTATTGACATTACCTCAATAC[C/T]GAGAGCAACACAATAAAGAGCAACGATAGTACCTC	5	87860342	Y	1	1	1	2	3006	content of Axiom_OysterCV	Crassostrea virginica	C5_87860342	NA	NA	t	5_87860342	T
Affx-1246557658	AX-576900697	CAAGACATTGGTTAAAAGTGCAGATCTCTTTTACC[A/G]ACTTTTGTACATGCAATTTCAGGACCTTGCCCTCC	5	87864545	R	0	1	1	2	28816	additional well-performing markers from screen	Crassostrea virginica	C5_87864545	NA	NA	f	5_87864545	T
Affx-1246557659	AX-576900698	AGAATTATGTTCTTGAC[A/C]TTTCACATTTGCTTTGGCCTTTTGACCCTTCAGTT	5	87865292	M	1	1	1	2	24220	additional well-performing markers from screen	Crassostrea virginica	C5_87865292	NA	NA	f	5_87865292	F
Affx-1245664415	AX-576216262	CATAACTTTAACTTTCATTTTTGTCCATTTATACA[A/G]TGATTTTCACTTCCTATGCCAAAATTTAAGTTAAG	5	87875859	R	1	1	1	2	3015	content of Axiom_OysterCV	Crassostrea virginica	C5_87875859	NA	NA	t	5_87875859	T
Affx-1245664442	AX-576216284	AGCACCAGGGCTGAAGCAATGAGAGCACCTTGCCG[G/T]ACATAGTTCACTGGATCATTGGTCATTGGCTCCAA	5	87877813	K	1	1	1	2	24356	additional well-performing markers from screen	Crassostrea virginica	C5_87877813	NA	NA	f	5_87877813	F
Affx-1245664465	AX-576216300	GAAAATCTTCTTTTGATATGAGAGAAC[C/T]CAATGTTATGCTTTTCATATAACAAAAACATCCCA	5	87879564	Y	1	1	1	2	3014	content of Axiom_OysterCV	Crassostrea virginica	C5_87879564	NA	NA	t	5_87879564	T
Affx-1245664487	AX-576216316	ACATAGCATTCCAGTTTAATGGCTGCGAATGCACT[C/T]TTAAATTGCAGCAACCAAATCTTCTGAATAGTACA	5	87881511	Y	0	1	1	2	25882	additional well-performing markers from screen	Crassostrea virginica	C5_87881511	NA	NA	f	5_87881511	T
Affx-1246557665	AX-574121670	TCCTTTATTGGTCACCTTTTGATGTTGATGTT[G/T]AAGGCTGTTTCTTTTATGGCATA	5	87881982	K	1	1	1	2	3017	content of Axiom_OysterCV	Crassostrea virginica	C5_87881982	NA	NA	t	5_87881982	F
Affx-1245664493	AX-570723053	TGGGAGGATAGTTAAGTTACCTTGAGTCCTGTTCC[A/G]GAGCATGCGATTCCCAGAGCCATGGCGGCTCC	5	87882296	R	1	1	1	2	3015	content of Axiom_OysterCV	Crassostrea virginica	C5_87882296	LOC111136988	26S proteasome non-ATPase regulatory subunit 1-like	t	5_87882296	T
Affx-1237066589	AX-564164636	ATGTAGCACCAATTCCACTGGGGGTATATACGCAA[A/G]TAAGTTATATTGGACGTCATCATATAAAATTCAAA	5	87884122	R	1	1	1	2	3016	content of Axiom_OysterCV	Crassostrea virginica	C5_87884122	NA	NA	t	5_87884122	T
Affx-1245664534	AX-576216351	TCCTGACCCATCCCCCCATCCTCCTTTCTAAAATC[A/G]GGTCTGATTAAGAGTCAGTCAATCTTGGCCTAGCT	5	87885956	R	0	1	1	2	26507	additional well-performing markers from screen	Crassostrea virginica	C5_87885956	NA	NA	f	5_87885956	T
Affx-1245664547	AX-576216362	TGTCTACCCCGTTAGATAATTGATTAATG[A/G]CCCTGCTTGTTTCTCATTTAATTGATAATGGTGAT	5	87886803	R	1	1	1	2	25448	additional well-performing markers from screen	Crassostrea virginica	C5_87886803	NA	NA	f	5_87886803	F
Affx-1244846788	AX-575584423	TTTTAATATCTGGACTAATTGGCATAAT[C/T]TACATGCATTTTGGTAGGCAAACATTTTAATTAAC	5	87889124	Y	0	1	1	2	26630	additional well-performing markers from screen	Crassostrea virginica	C5_87889124	NA	NA	f	5_87889124	T
Affx-1245664574	AX-576216382	TTTCCTCTCCAGATAACCCAAGGAGGCAGCCCCTC[C/T]GTATCTTACACCGCTACCTCCAAATCTCCATCTCT	5	87891108	Y	1	1	1	2	24643	additional well-performing markers from screen	Crassostrea virginica	C5_87891108	NA	NA	f	5_87891108	F
Affx-1245664594	AX-576216399	TCCATTAATAGGAAAAAAATTAGAGCACAGGGTCC[A/G]GAATAATTACCCGGTTATTCTTATACTTGCTGCAG	5	87892796	R	0	1	1	2	26038	additional well-performing markers from screen	Crassostrea virginica	C5_87892796	NA	NA	f	5_87892796	T
Affx-1245664608	AX-570723144	TTTCAAATTCACATTTTTCCATTCCATATGGTATA[C/T]GTATCACCATCATCAGTGAACC	5	87894496	Y	1	1	1	2	25176	additional well-performing markers from screen	Crassostrea virginica	C5_87894496	NA	NA	f	5_87894496	T
Affx-1246557669	AX-576900704	TGGACC[A/C]AACAAAAGCCAGTTGGAAGCACAATTTGTACATCT	5	87897441	M	1	1	1	2	23022	additional well-performing markers from screen	Crassostrea virginica	C5_87897441	NA	NA	f	5_87897441	F
Affx-1237066653	AX-563286944	CAGCCTTAATTCATCTAAATGGTGTGACAATGAAA[G/T]TGAAGCACTTAATTTGAGAGATTTTTGTCATTTTA	5	87903181	K	1	1	1	2	24558	additional well-performing markers from screen	Crassostrea virginica	C5_87903181	NA	NA	f	5_87903181	T
Affx-1245664731	AX-570723241	AAACAATAAATGCTTTAGTCTTTATCAGCAATAAA[A/G]CTTTTGGAAGAGTGGGATG	5	87906145	R	0	0	1	2	26173	additional well-performing markers from screen	Crassostrea virginica	C5_87906145	NA	NA	f	5_87906145	T
Affx-1237066663	AX-563286954	CATCAAATTGAGCTGATTATCGCAGCCCTAACATC[A/C]GTAAAAGAAGACACACTAAGCTAGTGCACATCTGG	5	87909133	M	0	0	1	2	28306	additional well-performing markers from screen	Crassostrea virginica	C5_87909133	NA	NA	f	5_87909133	T
Affx-1245664786	AX-576216548	CTAAGAGTACAAATCTGACACATTTATATTCTGTT[C/T]GATAAACTGGAAGAAACATATTCTAATAACAAAGA	5	87911079	Y	1	1	1	2	21227	additional well-performing markers from screen	Crassostrea virginica	C5_87911079	NA	NA	f	5_87911079	T
Affx-1246557670	AX-576900705	GTAAAATTATCATCAATATAA[C/T]TAGCTCTTTCATAAAAATTCACTGTGCGAATTGTA	5	87911576	Y	1	1	1	2	4011	content of Axiom_OysterCV	Crassostrea virginica	C5_87911576	NA	NA	t	5_87911576	T
Affx-1245664801	AX-570723293	ACAAGGACAAAACAAATCTTCTGACATTGATATAA[C/T]GTGACGTAAGTCACTTTGAAACATTACATTTTTAC	5	87911911	Y	0	1	1	2	26797	additional well-performing markers from screen	Crassostrea virginica	C5_87911911	NA	NA	f	5_87911911	T
Affx-1245664819	AX-576216573	TACCACCTCCACAAAATCTGAAGCTCTCTCT[C/T]CTTCTATCCCTCTCTCTGGTTTTTCTTTATCTGCC	5	87913772	Y	0	1	1	2	25777	additional well-performing markers from screen	Crassostrea virginica	C5_87913772	NA	NA	f	5_87913772	T
Affx-1245664845	AX-576216594	TCCCTAAATCCCCCCCTTTTTTTCCTCCTTTAAGA[C/T]CCTTTCATATCAAATCCCTAACAGGAACTTCCTGT	5	87916456	Y	0	1	1	2	26883	additional well-performing markers from screen	Crassostrea virginica	C5_87916456	NA	NA	f	5_87916456	T
Affx-1244846813	AX-575584443	ATTGAATCTTTTGACACTC[A/C]AAAATCAAGTTAAACAAATTACCAAGCACATCAAC	5	87917345	M	1	1	1	2	24033	additional well-performing markers from screen	Crassostrea virginica	C5_87917345	NA	NA	f	5_87917345	T
Affx-1237066697	AX-563286987	ACATACATTCTGACGATAAGGATTCTATGGAAAAA[C/T]CAGAAACTGATGAAAAAGATCGACAGGTCCGATTT	5	87919420	Y	0	1	1	2	27985	additional well-performing markers from screen	Crassostrea virginica	C5_87919420	NA	NA	f	5_87919420	T
Affx-1245664962	AX-570723424	ACCACTCCAAAGAACTTGCAAACCTATGAAGCCAG[A/C]CAAATAATCCTGGAATCACC	5	87928814	M	1	1	1	2	24070	additional well-performing markers from screen	Crassostrea virginica	C5_87928814	NA	NA	f	5_87928814	T
Affx-1245664986	AX-570723445	TGCTATTTATATCTACTGGGTACTTACCTGAACAG[C/G]AGGAAGCCAAGGGAAGTAACTGCGACTCTTCTCAC	5	87930606	S	1	1	1	2	3012	content of Axiom_OysterCV	Crassostrea virginica	C5_87930606	LOC111136988	26S proteasome non-ATPase regulatory subunit 1-like	t	5_87930606	T
Affx-1245665010	AX-576216721	TCATACTTATGTACAACAC[C/T]CTACATCTAAGTTTCCCTCGGACTAGACAGAC	5	87932470	Y	1	1	1	2	25416	additional well-performing markers from screen	Crassostrea virginica	C5_87932470	NA	NA	f	5_87932470	T
Affx-1245665031	AX-576216739	TGTAAACATTGCATGTTGATTCAATAAAGTTTGTG[C/T]GTGTTATGGATTCGTAATTTTCAAAAATACAGCCT	5	87934307	Y	1	1	1	2	22035	additional well-performing markers from screen	Crassostrea virginica	C5_87934307	NA	NA	f	5_87934307	T
Affx-1245665131	AX-576216814	CAGGATAAAAGTACCAGTTTTAT[A/G]ATTGAAACAAGTGTCCTAAAGTCCCTCCCCCTTTT	5	87950882	R	1	1	1	2	25308	additional well-performing markers from screen	Crassostrea virginica	C5_87950882	NA	NA	f	5_87950882	T
Affx-1245665152	AX-570723573	CTGGATCAGGGACATGCACACGTTCAGACTGTACA[A/G]CAGCATGGCATTCACATCCTCCTGTA	5	87953513	R	1	1	1	2	24219	additional well-performing markers from screen	Crassostrea virginica	C5_87953513	NA	NA	f	5_87953513	T
Affx-1237066729	AX-563287019	AGAAAGAATTGAATGGATATTACTTACATTTTATC[A/G]ACATTTTCAGATATTTCTGCCCAAAATACATCCAC	5	87956501	R	0	1	1	2	26267	additional well-performing markers from screen	Crassostrea virginica	C5_87956501	NA	NA	f	5_87956501	T
Affx-1245665195	AX-576216865	AAAAATCTACGCCTTTTAACAAACTCCGAGCCGGC[C/T]TTTTTATTCAAAACAAAACGCGAAACTTGAAAAAT	5	87957389	Y	0	1	1	2	25630	additional well-performing markers from screen	Crassostrea virginica	C5_87957389	NA	NA	f	5_87957389	T
Affx-1244846854	AX-567556058	AAAAGATGGATACAGAGCAAGTCGTGTTAAACATT[A/C]TCTAGAAATGCATATCATTTGTCTGCTTTACGTGT	5	87962957	M	1	1	1	2	3010	content of Axiom_OysterCV	Crassostrea virginica	C5_87962957	NA	NA	t	5_87962957	T
Affx-1245665312	AX-576216952	GACGCCATACAGGCAGACTGTTT[C/G]TGGTTATGGTCCCTGAATGATCTGCAATATACCTG	5	87969352	S	1	0	1	2	23930	additional well-performing markers from screen	Crassostrea virginica	C5_87969352	NA	NA	f	5_87969352	T
Affx-1244846866	AX-567556072	ATTTTTCTGGAAATGTTGCAAAATGTGAAGATTCT[A/T]TCACTGTCATTGTCTTGCATTTT	5	87973406	W	1	0	1	2	24758	additional well-performing markers from screen	Crassostrea virginica	C5_87973406	NA	NA	f	5_87973406	T
Affx-1245665347	AX-570723714	GTGGTTTCTGAAAAAGAGTTTCGTAAGTATAGCAT[A/G]AGTGGTAACTTAGTTCTTTTGTTGCACTGTGTT	5	87974623	R	0	1	1	2	25620	additional well-performing markers from screen	Crassostrea virginica	C5_87974623	NA	NA	f	5_87974623	T
Affx-1245665594	AX-570723909	TTTCTGTAGTACTAGCTGGTTAAAATTTATCATTT[G/T]TACAGTTATAATATTCAAATTTCTGGGATTATTTA	5	88148251	K	1	1	1	2	20052	additional well-performing markers from screen	Crassostrea virginica	C5_88148251	NA	NA	f	5_88148251	T
Affx-1245665746	AX-570724042	TAATATTCAAATTTCTGGGTATATTTTCAACCTAC[C/T]GGTGTTTCCACGATTCCTGATGTGTGCTGAGCCTC	5	88266767	Y	1	1	1	2	3008	content of Axiom_OysterCV	Crassostrea virginica	C5_88266767	LOC111136987	DNA-directed RNA polymerase II subunit RPB2	t	5_88266767	T
Affx-1245665787	AX-576217333	GGCCCACAGGCCTAAAGGGTCACCTGAGTATTGGA[G/T]ACTTTACATCAACTTCTATTTGCATGCCATAACAA	5	88270498	K	1	1	1	2	3014	content of Axiom_OysterCV	Crassostrea virginica	C5_88270498	LOC111132695	uncharacterized LOC111132695	t	5_88270498	T
Affx-1245665843	AX-570724113	TTTTTTCACGTTTAATTTCTTGTCAATGTAAAATA[A/G]CTCGTCATCTTCATTGACATCATGGACTCCCGAGT	5	88275468	R	1	1	1	2	3014	content of Axiom_OysterCV	Crassostrea virginica	C5_88275468	NA	NA	t	5_88275468	T
Affx-1245665851	AX-576217379	ATGTGATTTTCCAGATCTTT[A/G]CACTGAGTGTTCAGCTGACTGATCATTTTATTCTC	5	88275937	R	1	1	1	2	3015	content of Axiom_OysterCV	Crassostrea virginica	C5_88275937	LOC111135191	uncharacterized LOC111135191	t	5_88275937	F
Affx-1245665859	AX-570724125	TATCGCAAAAAGCCTCATTGCACTTGTCGCACCAT[C/T]TGTTATAGACAAAATTTTC	5	88276298	Y	1	1	1	2	4012	content of Axiom_OysterCV	Crassostrea virginica	C5_88276298	NA	NA	t	5_88276298	T
Affx-1245665890	AX-570724150	ACTGTTTTTTTACCGTGTTTTATGATAGAAAAGGT[A/T]GACGAACAGTGCAACATCAAAAGACATTGTAAACC	5	88282453	W	1	0	1	2	24696	additional well-performing markers from screen	Crassostrea virginica	C5_88282453	NA	NA	f	5_88282453	T
Affx-1245665918	AX-570724174	AAAGAAATTTTTGTCATGACGAATTCTGTGCCTCC[G/T]TTTCACTTCCATATTTACT	5	88285067	K	1	1	1	2	3013	content of Axiom_OysterCV	Crassostrea virginica	C5_88285067	NA	NA	t	5_88285067	T
Affx-1245665931	AX-576217442	TTTAAATAATTCCAAGAACTTTC[A/G]TTGTTTGGTGCTTTCTTGATAAATTCCTGGGTATA	5	88286091	R	1	1	1	2	3015	content of Axiom_OysterCV	Crassostrea virginica	C5_88286091	LOC111137241	protein farnesyltransferase/geranylgeranyltransferase type-1 subunit alpha-like	t	5_88286091	F
Affx-1245665935	AX-570724188	TCTCGGATCACCCACTGTCTGTAATCACAAGGTCA[C/T]AAAGAGGCCAATAAGTAATAGAGGTCAAGTAAAGT	5	88287437	Y	0	1	1	2	27696	additional well-performing markers from screen	Crassostrea virginica	C5_88287437	NA	NA	f	5_88287437	F
Affx-1245665954	AX-570724201	TAGTTGTTAAATACTGACCACACTTGATAGTTCTT[A/G]GGGTGAGAGATGATCATACTGGTGAT	5	88288301	R	1	1	1	2	23862	additional well-performing markers from screen	Crassostrea virginica	C5_88288301	NA	NA	f	5_88288301	T
Affx-1245665997	AX-570724236	AGAGCGCGGTCGCTTACTTCCTCTTTATCGATAAC[A/G]GCTCGGAAATAATCATACACATCCTGAACTGT	5	88293498	R	1	1	1	2	3011	content of Axiom_OysterCV	Crassostrea virginica	C5_88293498	LOC111137241	protein farnesyltransferase/geranylgeranyltransferase type-1 subunit alpha-like	t	5_88293498	T
Affx-1245666019	AX-570724252	TTCCCTATATTTCTACCAATGAAGTCCCTAGTTAG[C/T]CCCTAGATTTCCATGGTCAGCACGTGAGAGTCTGA	5	88295927	Y	1	1	1	2	25202	additional well-performing markers from screen	Crassostrea virginica	C5_88295927	NA	NA	f	5_88295927	T
Affx-1244846936	AX-575584534	GTGCCTGTTCCCCTACAAGGGCTCTGCCCTGGATC[C/T]GCTTGGAACAAAAATTGCACAATCTTGTTCCTGCT	5	88350159	Y	1	1	1	2	3010	content of Axiom_OysterCV	Crassostrea virginica	C5_88350159	NA	NA	t	5_88350159	T
Affx-1245666278	AX-576217709	GCAGAAGATGGAGAGGGTCATCATCCCTGTAGGAA[C/G]AGTTCCCTAATATACTCACTGGCCCAGCCCACAAA	5	88357556	S	1	0	1	2	23401	additional well-performing markers from screen	Crassostrea virginica	C5_88357556	NA	NA	f	5_88357556	T
Affx-1245666360	AX-576217774	TCTACATATTCATACGCCTGTCCTGAAATAATCTG[A/G]CTTTTCATATTGTCATGTCGTAATTTTATCATGAT	5	88371872	R	1	1	1	2	22050	additional well-performing markers from screen	Crassostrea virginica	C5_88371872	NA	NA	f	5_88371872	T
Affx-1237066793	AX-564164840	CAACGATAAGATCACGAATATCTCCCGGATTGTTT[C/T]GGACATAAAGGACTTGGTGGATTCTAATGACATAA	5	88375642	Y	0	1	1	2	25635	additional well-performing markers from screen	Crassostrea virginica	C5_88375642	NA	NA	f	5_88375642	T
Affx-1245666408	AX-576217807	CACAGAGACAGTCAGGCTAACATTCTGACGGCAGA[C/T]TGGTACAACCACCGAATAGATATTTTGGACAA	5	88376515	Y	1	1	1	2	4012	content of Axiom_OysterCV	Crassostrea virginica	C5_88376515	NA	NA	t	5_88376515	T
Affx-1245666432	AX-570724567	GTTATGTACCTTTCATGGTTACAAGGATATCTGCA[A/G]TAATTTTCTACAAAAATACTTAAAGTTATATTATG	5	88382390	R	1	1	1	2	23896	additional well-performing markers from screen	Crassostrea virginica	C5_88382390	LOC111138158	uncharacterized LOC111138158%2C transcript variant X3	f	5_88382390	F
Affx-1237066798	AX-564164845	GTCGATGAGTCTTGATGATCGAGACTACGTTAAAT[G/T]TAAACAGCAATACCATGATTGACTGAACTATTTCA	5	88400247	K	1	1	1	2	24769	additional well-performing markers from screen	Crassostrea virginica	C5_88400247	NA	NA	f	5_88400247	T
Affx-1245666488	AX-570724612	CACTTCAAACAGCTAGAATGAATGGAACTTAAAAC[C/T]ACGTTTTTAAAGGTATCATTTAAATGACTCTTGAT	5	88401166	Y	1	1	1	2	25302	additional well-performing markers from screen	Crassostrea virginica	C5_88401166	NA	NA	f	5_88401166	T
Affx-1245666531	AX-576217899	GTTCAGTGTCGAATGGATCACTC[A/C]TTTACGAGCCCACCACCCAGAGATGTATAACACAC	5	88405978	M	1	1	1	2	3014	content of Axiom_OysterCV	Crassostrea virginica	C5_88405978	LOC111133129	transcription initiation factor TFIID subunit 9B-like%2C transcript variant X1	t	5_88405978	T
Affx-1245666551	AX-576217915	AAGCCATCGGGTCATCAATCTAC[A/G]ATTTCTAAACCCGCCATTAGAATCTCAACAGGTCA	5	88408009	R	1	1	1	2	3015	content of Axiom_OysterCV	Crassostrea virginica	C5_88408009	LOC111133129	transcription initiation factor TFIID subunit 9B-like%2C transcript variant X1	t	5_88408009	T
Affx-1245666628	AX-576217973	GCGTGTTAACCACGCAATGATTGAATAAG[A/G]TATTTGTTTTGCGATTAAGATTTACTGTTAAAGCA	5	88414774	R	1	1	1	2	25414	additional well-performing markers from screen	Crassostrea virginica	C5_88414774	NA	NA	f	5_88414774	T
Affx-1245666632	AX-576217975	CGCAACACAGCCACTTCGAGCGAGTGGAC[C/G]GGTTTGTATCATATTTAGTCATCTGTAGGAAAGGT	5	88415332	S	1	1	1	2	3014	content of Axiom_OysterCV	Crassostrea virginica	C5_88415332	LOC111137306	norrin-like	t	5_88415332	T
Affx-1245666649	AX-570724732	TTATCAAGAAATTGATGGCCATGTTTAGCACTCTG[G/T]GTTTCTCCATTAAGACGAGGTTATCTCGC	5	88416587	K	1	1	1	2	22249	additional well-performing markers from screen	Crassostrea virginica	C5_88416587	NA	NA	f	5_88416587	T
Affx-1245666684	AX-570724757	TTCACAGCCTCCTTTTGAGCTACAGTCTTGACCAA[C/T]CAGAAGCCACACCCTGATCTGGTCCTCCAGCTCTT	5	88420127	Y	1	1	1	2	25354	additional well-performing markers from screen	Crassostrea virginica	C5_88420127	NA	NA	f	5_88420127	T
Affx-1244846986	AX-575584573	ACATCAGACTGTCGGGCCAGAGGATTCAATCTCAC[A/G]AAAATCGGACTCTCATTAATTTGACATATCTTGG	5	88423108	R	1	1	1	2	24101	additional well-performing markers from screen	Crassostrea virginica	C5_88423108	NA	NA	f	5_88423108	T
Affx-1245666719	AX-576218040	TAGAGAGATTCAACATACACTGTTCTTCCTTTGT[A/G]TTGTAGTATTCCATATTGACGATTATCTCCCCTTC	5	88423812	R	1	1	1	2	3016	content of Axiom_OysterCV	Crassostrea virginica	C5_88423812	LOC111136242	COP9 signalosome complex subunit 6-like	t	5_88423812	T
Affx-1245666748	AX-570724806	TAGTGCAAATTAATAGACGCGGTTGCATGCAGATG[A/G]CCAAAGTCGGACATGTGACTGACAGACAGAAAAAA	5	88425867	R	0	1	1	2	27369	additional well-performing markers from screen	Crassostrea virginica	C5_88425867	NA	NA	f	5_88425867	T
Affx-1245666768	AX-570724821	GGCGTTTTTAATGAAAAGCTTTCATTCCCAGCGGC[C/T]AAGATTTAGCTCTTCCATTTACTGACAG	5	88427553	Y	1	1	1	2	3016	content of Axiom_OysterCV	Crassostrea virginica	C5_88427553	NA	NA	t	5_88427553	T
Affx-1237066826	AX-563287116	GGGACGTTGTCTAGCAAAATCTGGATCGTCGAATA[C/T]ATCGGATGAACAAACTATGTTGCTGTGTGGATGGG	5	88430088	Y	1	1	1	2	3016	content of Axiom_OysterCV	Crassostrea virginica	C5_88430088	LOC111099225	uncharacterized LOC111099225	t	5_88430088	T
Affx-1237066828	AX-564164875	TGTACTGGTGTTTTTATCTCGACATTTTGTTCCTC[A/G]TGTAATTAATCTCCTCTCCTTAAAAAAAAATATAA	5	88430865	R	1	1	1	2	4012	content of Axiom_OysterCV	Crassostrea virginica	C5_88430865	NA	NA	t	5_88430865	T
Affx-1245666853	AX-570724888	AGTATAGCAGCATTCGGATGTGATGTATACTGAAG[A/G]ACATGTACACCGTTGTGTATGCATAATTGATACAC	5	88436363	R	1	1	1	2	25295	additional well-performing markers from screen	Crassostrea virginica	C5_88436363	NA	NA	f	5_88436363	T
Affx-1245666866	AX-570724900	TTCCGATGGTTATTCTCTCACCAGAAGATAGATCA[A/G]GCAAAACAGATCGTGCACAAGATTGCGAA	5	88437739	R	1	1	1	2	3016	content of Axiom_OysterCV	Crassostrea virginica	C5_88437739	LOC111099072	solute carrier family 22 member 6-A-like	t	5_88437739	T
Affx-1245666878	AX-576218163	GACGATATAGAATCTACGACACA[A/C]CAACTAGAACATGAATTATTTCCCCTTTCAGGAT	5	88439272	M	1	1	1	2	19969	additional well-performing markers from screen	Crassostrea virginica	C5_88439272	NA	NA	f	5_88439272	T
Affx-1245666893	AX-564164882	CAGATAAATTATTATTTAATTGTAAGGACTACGGG[C/T]TATGGTCTTGCCTCCTCTTTGTGCCGAATCGG	5	88440362	Y	1	1	1	2	3015	content of Axiom_OysterCV	Crassostrea virginica	C5_88440362	LOC111099072	solute carrier family 22 member 6-A-like	t	5_88440362	T
Affx-1245666975	AX-576218233	ATCAGGAACCATTGCAGTTTCCCAAGACCGCCGCA[C/T]TCCTCGAGAACTCGTTCTAAGATATCGTCCACTTG	5	88447760	Y	1	1	1	2	3014	content of Axiom_OysterCV	Crassostrea virginica	C5_88447760	LOC111099070	solute carrier family 22 member 4-like%2C transcript variant X3	t	5_88447760	F
Affx-1244847008	AX-567556237	AGAAAACTTGTGAGTTAGAAAATTGAGAATGGAAA[A/G]GTCGAATACATGTACATGCAATTCGATAAAAGATT	5	88448305	R	1	1	1	2	25188	additional well-performing markers from screen	Crassostrea virginica	C5_88448305	NA	NA	f	5_88448305	F
Affx-1245666986	AX-570724986	TAAAAAAATTACAACATGAATATGCTCTAATTACG[C/T]TAAAATCGGACATTATGGATCACTTAAAAAAATTA	5	88449141	Y	0	0	1	2	26071	additional well-performing markers from screen	Crassostrea virginica	C5_88449141	NA	NA	f	5_88449141	T
Affx-1245667002	AX-576218255	AATTTTTAGTACATGTACCAATAAAGTAAAAATAC[A/C]TTGGTTTTCTGATAGATTTGCTAAATAAAAGATGC	5	88451327	M	1	1	1	2	23840	additional well-performing markers from screen	Crassostrea virginica	C5_88451327	NA	NA	f	5_88451327	T
Affx-1245667051	AX-576218293	TCTAACGTTTCAAAAATGAATGGAGCATG[G/T]AATTGGAACAAATCTATCAAAAATGGAATACATAT	5	88456471	K	1	1	1	2	3013	content of Axiom_OysterCV	Crassostrea virginica	C5_88456471	NA	NA	t	5_88456471	T
Affx-1245667065	AX-570725042	AGTTTGACTCGAAATAAATTATTGACGTCACAACG[C/T]CTTGGTCCTGGGAGGACTTTAGTACCACAGGGTGT	5	88457502	Y	1	1	1	2	3014	content of Axiom_OysterCV	Crassostrea virginica	C5_88457502	NA	NA	t	5_88457502	T
Affx-1245667079	AX-570725050	TGACCGTCCATACGTTTATCCAATCAAATGAAATG[C/T]TATAATAAGTTTATCAATTTCTAATC	5	88458342	Y	1	1	1	2	25087	additional well-performing markers from screen	Crassostrea virginica	C5_88458342	NA	NA	f	5_88458342	T
Affx-1245667100	AX-576218329	AAGGTTTTTATTATTTTGAAATATATCTATAAATC[C/T]TTATGTTATCGCATCGGTCTGAAAGCCCTTCACCA	5	88460084	Y	0	1	1	2	26010	additional well-performing markers from screen	Crassostrea virginica	C5_88460084	NA	NA	f	5_88460084	T
Affx-1245667123	AX-576218346	TACCCATCTTACCAATCAACATATAAGTATTCATA[C/T]AAATTCAAGAAACGATTGCACAATCAAGTATCTTT	5	88461828	Y	1	1	1	2	22826	additional well-performing markers from screen	Crassostrea virginica	C5_88461828	NA	NA	f	5_88461828	T
Affx-1244847032	AX-575584609	TAGCTATACAAACAAAATACAATCCATGTATGTAT[A/G]AACAGCTTTGTTTTTTCGGTGCAATTCTCCCTCTT	5	88465765	R	1	1	1	2	25000	additional well-performing markers from screen	Crassostrea virginica	C5_88465765	NA	NA	f	5_88465765	T
Affx-1245667180	AX-570725130	AGTGCGAATCACGGTTGAAAATATTAAAAAGATAC[C/T]GCCTCACGAGTGAAATAAATTCCATATTCAACGTC	5	88466666	Y	0	1	1	2	26122	additional well-performing markers from screen	Crassostrea virginica	C5_88466666	NA	NA	f	5_88466666	F
Affx-1245667212	AX-576218417	TGCCTCTGACAAGTACATGAAATGGA[C/T]TTGAAGAAATGTCTGCAATTCTTTTGGCTGGTC	5	88468929	Y	1	1	1	2	3015	content of Axiom_OysterCV	Crassostrea virginica	C5_88468929	LOC111132697	uncharacterized LOC111132697	t	5_88468929	T
Affx-1245667238	AX-570725176	CACATTCTCCGTCTGTTTCTTCCAAGCATTTCCCT[C/G]GACACTGATATCTGTGGTCTTTG	5	88470657	S	1	1	1	2	3016	content of Axiom_OysterCV	Crassostrea virginica	C5_88470657	LOC111132697	uncharacterized LOC111132697	t	5_88470657	T
Affx-1245667276	AX-570725202	GTGCATCTTATTATGCAATTCAAACATAAGTGCTT[A/G]AGGGTTGTGTAGCGGACAGTATAA	5	88473290	R	1	1	1	2	23635	additional well-performing markers from screen	Crassostrea virginica	C5_88473290	NA	NA	f	5_88473290	T
Affx-1245667345	AX-570725249	AAATCGAGATAATCTCTTTTGTGAACTAGGCAAGA[C/G]AAAAGGCACACTTTCATGAGAAAGAAACAATGACA	5	88478595	S	0	0	1	2	25791	additional well-performing markers from screen	Crassostrea virginica	C5_88478595	NA	NA	f	5_88478595	T
Affx-1245667356	AX-570725257	ACAACTAACGGTGTTACCTGGGCTGAAGTAGGTAT[A/G]AGGACTTCTATGCTAGGATTCGGAGAATGATATCG	5	88479504	R	1	1	1	2	24171	additional well-performing markers from screen	Crassostrea virginica	C5_88479504	NA	NA	f	5_88479504	T
Affx-1245667366	AX-570725265	GTACGATAAAAGTCAATATTCACAAAGCACAGCAT[A/G]TACAACAAGAAAATAAGAAAGAAATATAGCGTGTC	5	88480427	R	0	1	1	2	26882	additional well-performing markers from screen	Crassostrea virginica	C5_88480427	NA	NA	f	5_88480427	T
Affx-1245667369	AX-576218527	GATTTAAAGGTATTATCCTGTGAAC[A/G]ATGAGGAAATGGGTTCCATTGTAAACGGGAAGAGG	5	88481607	R	1	1	1	2	25237	additional well-performing markers from screen	Crassostrea virginica	C5_88481607	NA	NA	f	5_88481607	T
Affx-1245667424	AX-570725310	TATTTACGATTGATATTTAATCTAATTTTAAGACA[C/T]ACATGCCTAAATTTAACCTTCGAAAATGTATCT	5	88485019	Y	1	1	1	2	21758	additional well-performing markers from screen	Crassostrea virginica	C5_88485019	NA	NA	f	5_88485019	F
Affx-1245667448	AX-570725329	TCTCTAGCAAGACAGTGTTGTGAACCCAATGAAAC[C/T]TGCAT	5	88486855	Y	1	1	1	2	4011	content of Axiom_OysterCV	Crassostrea virginica	C5_88486855	NA	NA	t	5_88486855	F
Affx-1245667469	AX-576218604	ATGTCATCGTCCAAATAGTAAACAGGAATCATAGA[C/T]CACATGATATTCCTTAATGCACGAACTTTATAGTC	5	88488586	Y	0	1	1	2	26716	additional well-performing markers from screen	Crassostrea virginica	C5_88488586	NA	NA	f	5_88488586	T
Affx-1245667498	AX-570725369	TGCATATTGTTCGGACCTTGAGAAATCTTAAATGA[A/G]ATCGATCGGCGATCGTCATAACGCATGGGGGCATT	5	88490310	R	1	1	1	2	24921	additional well-performing markers from screen	Crassostrea virginica	C5_88490310	NA	NA	f	5_88490310	T
Affx-1245667622	AX-570725460	GCATGTACAAATTCACACAGTCCATACATATCTAA[A/G]GAAATAGTCAACGAAACATCA	5	88500010	R	0	1	1	2	26214	additional well-performing markers from screen	Crassostrea virginica	C5_88500010	NA	NA	f	5_88500010	T
Affx-1237066928	AX-564164975	TTATCTGTTTTGTCACGTGGTCTGTCTGACGCGAG[C/T]AACAATTAGGTCCAGCGCAAGTAACACTACAAGGT	5	88501010	Y	1	1	1	2	24356	additional well-performing markers from screen	Crassostrea virginica	C5_88501010	NA	NA	f	5_88501010	T
Affx-1245667657	AX-563287230	TTCTTTGCGCTGTTAATCACATTTTCACTCCAGAA[A/C]GCTATTGTACCATTGAATATGTCTATCACTTC	5	88503235	M	1	1	1	2	3014	content of Axiom_OysterCV	Crassostrea virginica	C5_88503235	LOC111099124	uncharacterized LOC111099124	t	5_88503235	F
Affx-1237066943	AX-563287233	TTCATTTCCTTTAGAATACTGCTCTGTTCTACACG[A/G]TGGTGACAAGAACTTGGTTTTGCACTCCGGGACAC	5	88504033	R	1	1	1	2	3016	content of Axiom_OysterCV	Crassostrea virginica	C5_88504033	LOC111099124	uncharacterized LOC111099124	t	5_88504033	T
Affx-1245667697	AX-570725511	TGGCGTCTTTTCTCTGAATATTGTGTTAGCATTTC[G/T]TTCTCGTCGCCCACCGCAGGATTTCACTTCAACTA	5	88507023	K	1	1	1	2	22046	additional well-performing markers from screen	Crassostrea virginica	C5_88507023	NA	NA	f	5_88507023	F
Affx-1245667710	AX-576218780	TCGTATAGAATACTAGTTAACTGCTTAAAAATCCT[A/C]ATGTAGTTTGAAACAAGATATGTATTTCAAAT	5	88507969	M	0	1	1	2	26982	additional well-performing markers from screen	Crassostrea virginica	C5_88507969	NA	NA	f	5_88507969	T
Affx-1245667723	AX-570725531	GGGAGTAATAAAACAATGCAAAACCAATCAAACAA[A/C]TTGT	5	88508909	M	0	1	1	2	27982	additional well-performing markers from screen	Crassostrea virginica	C5_88508909	NA	NA	f	5_88508909	T
Affx-1245667751	AX-570725552	TGAAACAATCATGAAAAAAAGATTGAACGAATCAG[G/T]AATTACGTCTGTTACATGTATGC	5	88511739	K	1	1	1	2	3016	content of Axiom_OysterCV	Crassostrea virginica	C5_88511739	NA	NA	t	5_88511739	T
Affx-1245667812	AX-563287266	CGGAACTAGCATATTAGAACCACGCCATAT[C/T]ACGTACTGGGCTAAATAAAAGTTAATGTTTGGCGT	5	88516100	Y	1	1	1	2	3014	content of Axiom_OysterCV	Crassostrea virginica	C5_88516100	NA	NA	t	5_88516100	T
Affx-1245667826	AX-570725602	TTAAAAATGATATGCAGTTGTTCATATCTCCTATG[C/T]ATATTTTCCCCTTGTCTATAGATTCGTATTAAATT	5	88517002	Y	0	1	1	2	26572	additional well-performing markers from screen	Crassostrea virginica	C5_88517002	NA	NA	f	5_88517002	T
Affx-1244847099	AX-575584660	AGAGAGAGAGAGAGAGAGAGAGAGAGAGAGAGAGA[A/G]ATCTCAGGTATCTTTTCCTCCGACTTACTTTCTAG	5	88518844	R	1	1	1	2	23361	additional well-performing markers from screen	Crassostrea virginica	C5_88518844	NA	NA	f	5_88518844	T
Affx-1245667879	AX-576218902	TAGTTTCCTGAAACATTAAAACATAAATAGCAATG[C/T]ATTTACGTATATTGACAACTCTAACGTTACATATG	5	88520515	Y	0	1	1	2	26883	additional well-performing markers from screen	Crassostrea virginica	C5_88520515	NA	NA	f	5_88520515	F
Affx-1245667893	AX-576218912	TTCAATTTGTACGGGAGTAAGGTTCTA[G/T]GAATTAAAACTTGAGCCACGACCGTGTAGCATTTG	5	88521362	K	0	0	1	2	25690	additional well-performing markers from screen	Crassostrea virginica	C5_88521362	NA	NA	f	5_88521362	F
Affx-1237067001	AX-563287291	CGGAACTTTGTATGTAATGTGTAGGAAACTTTGCA[A/G]ACTTAGCAAAATTTAGATATGTGACTCGAGAATAG	5	88525842	R	0	1	1	2	26688	additional well-performing markers from screen	Crassostrea virginica	C5_88525842	NA	NA	f	5_88525842	T
Affx-1245667994	AX-570725736	ACGTCTCCAACTGTGGTTTAGTTCCATTTTCTTAC[A/G]GA	5	88529810	R	1	1	1	2	20260	additional well-performing markers from screen	Crassostrea virginica	C5_88529810	NA	NA	f	5_88529810	T
Affx-1237067018	AX-564165065	GACTCGGGCTTACTCACACGTGAACTTTTTACATA[G/T]TACAGAAATACGGTATTATCTTTCTATGGTAGACT	5	88532460	K	1	1	1	2	25404	additional well-performing markers from screen	Crassostrea virginica	C5_88532460	NA	NA	f	5_88532460	T
Affx-1245668037	AX-576219023	CAACTTCTTGTAAGCTAAAGTTAATATATGCATTT[A/C]AAAATAATTAGCAAAGACGGCTCTACTTAATTGAT	5	88533449	M	0	1	1	2	27710	additional well-performing markers from screen	Crassostrea virginica	C5_88533449	NA	NA	f	5_88533449	T
Affx-1245668047	AX-570725779	GCCATTTTGTTTTATCATCTACATCTATTTTGACC[C/T]CTCATCCGTCCTTTCAGCTTACAT	5	88534344	Y	0	1	1	2	27288	additional well-performing markers from screen	Crassostrea virginica	C5_88534344	NA	NA	f	5_88534344	T
Affx-1245668074	AX-576219053	ACTTGGCTGTGTACCTCTATGGAGTCTTCTGTGT[C/G]CTCCAACTTTCTTATACGGTTGTTAGAAACCGGAA	5	88542241	S	1	0	1	2	23198	additional well-performing markers from screen	Crassostrea virginica	C5_88542241	NA	NA	f	5_88542241	T
Affx-1245668105	AX-570725823	GGACTGAAAAACGACCAATTCAAGAAGTACTAGTG[A/T]TATTTTCAGTCATAAAATGAATAAAT	5	88545150	W	1	0	1	2	25275	additional well-performing markers from screen	Crassostrea virginica	C5_88545150	NA	NA	f	5_88545150	T
Affx-1245668116	AX-576219083	TCAATATAACGTAATCAAGG[C/T]TTGTACGAGAATATTTCGATGTGAGGTATAGCTAA	5	88546745	Y	1	1	1	2	24055	additional well-performing markers from screen	Crassostrea virginica	C5_88546745	NA	NA	f	5_88546745	T
Affx-1245668131	AX-570725843	TATTTGGATATACAATGGGGTAGAGGTGTTCTTAC[A/G]AGCAG	5	88548628	R	0	1	1	2	26787	additional well-performing markers from screen	Crassostrea virginica	C5_88548628	NA	NA	f	5_88548628	T
Affx-1246557701	AX-574121687	TAATGAACGTTAATATACCCGACATTTGTGCACTC[A/G]ATAGA	5	88549242	R	1	1	1	2	3013	content of Axiom_OysterCV	Crassostrea virginica	C5_88549242	NA	NA	t	5_88549242	F
Affx-1245668171	AX-570725874	TACATGTACATTGCCTTAAAAATGATCTTGGATTG[A/G]GTGTTCTGAAGAGATGTCCTACTTTCCATAACTTA	5	88551994	R	1	1	1	2	22577	additional well-performing markers from screen	Crassostrea virginica	C5_88551994	NA	NA	f	5_88551994	T
Affx-1245668187	AX-570725886	CAATGCAATTTAACGACAGTCTGGCCTGTGAGGAC[A/C]GGGGGTTCGATCCCCTATTCCCCGCATGTGAAGTT	5	88554477	M	1	1	1	2	25189	additional well-performing markers from screen	Crassostrea virginica	C5_88554477	NA	NA	f	5_88554477	F
Affx-1245668202	AX-570725897	TGTATTACTATGATGGCAAACTCTTCCAGCTAAAA[C/T]ATTTTAGAAACATAGCAATCTCTACATTTTAAAAT	5	88555435	Y	0	1	1	2	26406	additional well-performing markers from screen	Crassostrea virginica	C5_88555435	NA	NA	f	5_88555435	T
Affx-1245668218	AX-576219162	TTTTTAAAAATGATTCCATGAATCCAGTAATACAC[A/C]GTGAAATCGGCATAAAGTATTGGTTGAATTATCAT	5	88557238	M	1	1	1	2	24738	additional well-performing markers from screen	Crassostrea virginica	C5_88557238	NA	NA	f	5_88557238	T
Affx-1245668272	AX-576219204	ACAAAATGTGCAAGTTATTACAGTACAGGAATATT[G/T]GCTGGAAATGAGAGTGTTTAAAGATCCTATGAAAA	5	88561553	K	0	1	1	2	25895	additional well-performing markers from screen	Crassostrea virginica	C5_88561553	NA	NA	f	5_88561553	T
Affx-1245668294	AX-570725970	ATGGTCTTGACGTGTTGGTGTGTTAAAATGCTCTA[C/T]ATGAATTCGCGTTCGTTCTTCATATATCATGCCAT	5	88563298	Y	1	1	1	2	23302	additional well-performing markers from screen	Crassostrea virginica	C5_88563298	NA	NA	f	5_88563298	T
Affx-1245668325	AX-570725994	CATTGCGATTACTTAAAAGCTTTATTAATTGAAAG[G/T]ATCGTATTTGGTTCTTTTGGAGGTAGACAATTTCC	5	88565963	K	1	1	1	2	3013	content of Axiom_OysterCV	Crassostrea virginica	C5_88565963	NA	NA	t	5_88565963	T
Affx-1246557703	AX-574121688	ACATCGTATTATTTCAAGTGTATTTAAATAGCTTA[A/G]TAGATTGTTTATATACAGTGGC	5	88566919	R	0	1	1	2	25758	additional well-performing markers from screen	Crassostrea virginica	C5_88566919	NA	NA	f	5_88566919	T
Affx-1245668403	AX-570726058	TTTTATTTCATATTTCTCTTCAGATTACCATCTCC[A/C]GTTTAATAACCCATCTGAATTGGTTTAAATAAAAG	5	88572028	M	0	1	1	2	26778	additional well-performing markers from screen	Crassostrea virginica	C5_88572028	NA	NA	f	5_88572028	T
Affx-1245668416	AX-576219322	TATGTTCGAGCAAACATTAATTTCTTTCGATCTAT[A/G]ATGTAGGTTATAGTATCCGGAAATGTCGATAAATA	5	88573825	R	1	1	1	2	3015	content of Axiom_OysterCV	Crassostrea virginica	C5_88573825	NA	NA	t	5_88573825	T
Affx-1245668435	AX-563287348	TAGACAAATACGATTATAAACATGGGTATATAAAA[A/T]GACCCTGTCACCGAGAAAATAAC	5	88575557	W	1	1	1	2	3011	content of Axiom_OysterCV	Crassostrea virginica	C5_88575557	LOC111134073	alpha-1A adrenergic receptor-like%2C transcript variant X2	t	5_88575557	T
Affx-1245668439	AX-570726083	CGATATCAGAATGGAAACTCTACGCCTTTTCTAAA[A/G]CCGTTCGATGATATATAACATGCAAGACTTAGCTA	5	88576218	R	0	1	1	2	25682	additional well-performing markers from screen	Crassostrea virginica	C5_88576218	NA	NA	f	5_88576218	T
Affx-1245668490	AX-570726123	AGTAGGTTATCGACTGTCGATTTTTATAACTTGTC[G/T]AGCTGATATATATAGAAAGTACATTAAAACATTTA	5	88580523	K	1	1	1	2	24918	additional well-performing markers from screen	Crassostrea virginica	C5_88580523	NA	NA	f	5_88580523	T
Affx-1245668515	AX-570726141	AGCGCACATGCGGAAGTTCATTAAACGATTTCTT[C/T]ATAAACAAGCTTATTCTTCTGTA	5	88583792	Y	0	1	1	2	25800	additional well-performing markers from screen	Crassostrea virginica	C5_88583792	NA	NA	f	5_88583792	F
Affx-1245668530	AX-576219404	ATATGAACAGAAGGATCAGG[A/C]CGTTTTCGGCACGCAAAATCGAGGACAAAACGGA	5	88584640	M	0	1	1	2	26020	additional well-performing markers from screen	Crassostrea virginica	C5_88584640	NA	NA	f	5_88584640	T
Affx-1245668588	AX-570726198	ACATACCATAAAATTTTTAATCTTAAAATAGCGAC[C/T]AAGGTATTATTTCAAGAATTCGTATCGGTCACTCT	5	88590383	Y	1	1	1	2	25242	additional well-performing markers from screen	Crassostrea virginica	C5_88590383	NA	NA	f	5_88590383	T
Affx-1245668599	AX-576219461	TAGCGTGAAACTGTACAGCTCGGCTATTTCAGTAC[G/T]TCACTAGTTTGATATTATCTGTTCATATTACATAT	5	88591231	K	0	1	1	2	27295	additional well-performing markers from screen	Crassostrea virginica	C5_88591231	NA	NA	f	5_88591231	T
Affx-1245668663	AX-576219516	GCTAAAAAGATTTTTACACTTTTAC[A/G]TTTTATATTGATCTAAAATGTTTATGTCCGTCGGA	5	88600094	R	1	1	1	2	3012	content of Axiom_OysterCV	Crassostrea virginica	C5_88600094	NA	NA	t	5_88600094	F
Affx-1245668682	AX-570726278	TTATTTTTAAAATATCGCAATGTAAAGCTCGGCTA[G/T]TTCAGTACTTCACTAGTTTGATATTATCTCTTCAT	5	88606333	K	1	1	1	2	25414	additional well-performing markers from screen	Crassostrea virginica	C5_88606333	NA	NA	f	5_88606333	T
Affx-1245668808	AX-570726374	AAGTTTACAGGGTAACAAATAATGGACCCATGGAA[A/C]GGTCTCGTCAGAAGGAATACTCGTGTGAAATATCA	5	88619564	M	1	1	1	2	17839	additional well-performing markers from screen	Crassostrea virginica	C5_88619564	NA	NA	f	5_88619564	T
Affx-1245668885	AX-576219694	TGTTTAACAAACACATCTTGTTGG[C/T]GACTGCCACCAATTACATTTTATAACTTTGTCTAA	5	88653983	Y	1	1	1	2	3012	content of Axiom_OysterCV	Crassostrea virginica	C5_88653983	NA	NA	t	5_88653983	T
Affx-1245668916	AX-570726460	CAATCTGTAAACCAATAAATTTCTATAGCACCAGC[A/G]CGTCCTCACTTAAAGGTCATAGGAGACGAGGTTTT	5	88662991	R	1	1	1	2	3013	content of Axiom_OysterCV	Crassostrea virginica	C5_88662991	NA	NA	t	5_88662991	T
Affx-1245668931	AX-570726470	GCAGGGCCATGTTGAGAGCATTCCCTTTAAACACC[A/G]TATCATGATGGTATAGTTAGGTGTCGCATGTGGTC	5	88665811	R	1	1	1	2	21139	additional well-performing markers from screen	Crassostrea virginica	C5_88665811	NA	NA	f	5_88665811	T
Affx-1245669032	AX-570726544	ACAGAAAGAGACTTCCGGTTACCTGATTGTAGGTC[A/T]GACACAAGGTGGCGACTGCCCCGG	5	88676940	W	1	1	1	2	3011	content of Axiom_OysterCV	Crassostrea virginica	C5_88676940	LOC111135568	uncharacterized LOC111135568%2C transcript variant X2	t	5_88676940	T
Affx-1245669064	AX-576219825	ATTGAACCCTTTGGCTTTCCATAGCTCTTCGGTCC[A/C]ACATCCCATTTTTTAAAGACCGGAGACCAAA	5	88693368	M	1	1	1	2	22880	additional well-performing markers from screen	Crassostrea virginica	C5_88693368	NA	NA	f	5_88693368	T
Affx-1245669154	AX-570726638	TTTTTGGGAGGATCAATTTCATTCTCTTTTCATCC[A/G]CCTATCCTTGAGATCAAAAT	5	88703779	R	1	1	1	2	23016	additional well-performing markers from screen	Crassostrea virginica	C5_88703779	NA	NA	f	5_88703779	T
Affx-1245669229	AX-576219949	ATAACTTTAAAAATGAAGGAACACATTTAGGTACT[G/T]TTTTTTCTCGTGTTGTTCACTGGGACTTTAGGTAA	5	88717148	K	1	1	1	2	20338	additional well-performing markers from screen	Crassostrea virginica	C5_88717148	NA	NA	f	5_88717148	T
Affx-1245669325	AX-576220026	AGTGTGTATTTTTTATATACACA[A/G]GAGGCCACTTAAACATGTATCAGAGCAATAAATTT	5	88727516	R	1	1	1	2	24059	additional well-performing markers from screen	Crassostrea virginica	C5_88727516	NA	NA	f	5_88727516	F
Affx-1245669350	AX-570726792	TACATTTATGACTGACGTCTATCTGAAGTTATTAT[G/T]CTTTAATCAAATAAAATTGAATTCACCCAATCGTA	5	88730580	K	1	1	1	2	23580	additional well-performing markers from screen	Crassostrea virginica	C5_88730580	NA	NA	f	5_88730580	T
Affx-1244847251	AX-567556536	GGAAGTTTGCGAGAGGAAGTAGGTTGGTACATATT[A/T]GTTTCGTAAATATCCCTTGTCAGACCAAAATCTGA	5	88736867	W	1	1	1	2	3010	content of Axiom_OysterCV	Crassostrea virginica	C5_88736867	NA	NA	t	5_88736867	F
Affx-1245669436	AX-570726860	AAATACAAGAAATCTTATCTTTATGAGATCATGAA[A/C]GTTTAATGATATTTTTGAAACGATATTTCA	5	88737743	M	0	1	1	2	27841	additional well-performing markers from screen	Crassostrea virginica	C5_88737743	NA	NA	f	5_88737743	T
Affx-1237067160	AX-563287450	ACGGTGCAGATTTTCCCATTCTTTTGGAAGTATTC[C/T]CCTTTGTGGACCTTGCCAAAAGCTCCCTCCCCTAT	5	88740393	Y	0	1	1	2	26035	additional well-performing markers from screen	Crassostrea virginica	C5_88740393	NA	NA	f	5_88740393	T
Affx-1245669507	AX-570726913	ACACATATGATGATAAAGGCGACGAAAATTGCTAG[A/C]ACTACCACAGTAACGGCGAT	5	88742679	M	1	1	1	2	3014	content of Axiom_OysterCV	Crassostrea virginica	C5_88742679	LOC111132819	vascular endothelial growth factor receptor 2-like%2C transcript variant X4	t	5_88742679	F
Affx-1245669528	AX-570726930	AAAACAACCCATGTTTGGTTCTATAAATAAAATAA[G/T]ATATACAGAATAATCATTTTGTATGTAAGCATTCT	5	88744085	K	0	1	1	2	26801	additional well-performing markers from screen	Crassostrea virginica	C5_88744085	NA	NA	f	5_88744085	T
Affx-1245669561	AX-570726956	TCTCCTGCAGACATGTTATGAACCGTATCCACGTA[A/C]GTTTCCACGGTCCTCACGCTCATTTCCGACGGTGG	5	88745915	M	0	1	1	2	25766	additional well-performing markers from screen	Crassostrea virginica	C5_88745915	NA	NA	f	5_88745915	T
Affx-1245669649	AX-570727029	ATGGTGGTGTTGGGTTGATGTTGTTTGTCAAATGT[A/T]TAACATTGAAGATTCGATTTAGAATTCAG	5	88751889	W	0	0	1	2	25867	additional well-performing markers from screen	Crassostrea virginica	C5_88751889	NA	NA	f	5_88751889	F
Affx-1245669659	AX-576220281	CTGTGACACAAAGCCTCGGTTTTTTATGTCTCATC[G/T]GAAAGCCTGCGCCATTTAGTCTCGTACGAAAA	5	88752749	K	0	1	1	2	26968	additional well-performing markers from screen	Crassostrea virginica	C5_88752749	NA	NA	f	5_88752749	F
Affx-1245669674	AX-576220292	TTAACCTCATTTCCGGAGAAAATATCTGTATTTCT[C/T]GAAACAATATATTGTGTACAATTGAATCCTGAACG	5	88753666	Y	1	1	1	2	23838	additional well-performing markers from screen	Crassostrea virginica	C5_88753666	NA	NA	f	5_88753666	F
Affx-1245669701	AX-576220316	CTGTGCCCCCTCTAATAGTTAGATGCTGTTATATA[A/G]TCTACGTGCGGTGGAAGAAAAGTGGTAATCA	5	88755399	R	0	1	1	2	26678	additional well-performing markers from screen	Crassostrea virginica	C5_88755399	NA	NA	f	5_88755399	T
Affx-1245669714	AX-576220327	TTTGCTTTGCAAAGATCATTAAGGATGCGTCCCCC[G/T]TCAGCGGTGTTGTAACCACTACTGGTGACCAGTGT	5	88756570	K	1	1	1	2	3015	content of Axiom_OysterCV	Crassostrea virginica	C5_88756570	LOC111132819	vascular endothelial growth factor receptor 2-like%2C transcript variant X4	t	5_88756570	T
Affx-1245669735	AX-570727101	GAGTACCCAGTATATGTGATTTTCGTTAACTTGAT[A/C]AAAAATCTGCATCATTTAT	5	88758130	M	0	1	1	2	26519	additional well-performing markers from screen	Crassostrea virginica	C5_88758130	NA	NA	f	5_88758130	T
Affx-1246557711	AX-576900736	ATTAAATGTTATTTTATTCTTCGAT[A/G]TGCGTAATATTCACGATATGCGTTTTTCAATA	5	88759393	R	1	1	1	2	4012	content of Axiom_OysterCV	Crassostrea virginica	C5_88759393	NA	NA	t	5_88759393	F
Affx-1245669793	AX-576220396	ATATGTGAGCTAGAAAATTGTCAATAT[C/T]TTTTGTTTCATGTATTGCTCGAGTATATTTCGCTC	5	88762368	Y	0	1	1	2	26400	additional well-performing markers from screen	Crassostrea virginica	C5_88762368	NA	NA	f	5_88762368	F
Affx-1245669818	AX-576220418	CTTTTTGTAAGGTTATATTCATAATCTGTGTAAAG[A/C]AAAGGTTAATAATCAATTTACATTGTACTTGTGTA	5	88764178	M	0	1	1	2	26244	additional well-performing markers from screen	Crassostrea virginica	C5_88764178	NA	NA	f	5_88764178	T
Affx-1245669852	AX-564165243	TTGATTCCAAATTATCTTGGTTCCTCAAA[C/T]TTAATAAACGATGCTACTTTCCTATGAAGGGCCAC	5	88766092	Y	1	1	1	2	21464	additional well-performing markers from screen	Crassostrea virginica	C5_88766092	NA	NA	f	5_88766092	T
Affx-1245669913	AX-576220488	TGAGTTATCTACTGGAAGTCTA[C/T]TTTCTCAGGGAAGAGAATCCACTGTTAAGATGTTA	5	88770712	Y	0	1	1	2	28537	additional well-performing markers from screen	Crassostrea virginica	C5_88770712	NA	NA	f	5_88770712	F
Affx-1245669991	AX-570727305	ATGTATATTAGATAATTTGCCAGCTATTAT[C/T]GTAACTTATCACTAAAAGAATAA	5	88775678	Y	0	1	1	2	27817	additional well-performing markers from screen	Crassostrea virginica	C5_88775678	NA	NA	f	5_88775678	T
Affx-1245670019	AX-576220570	AATTATGTCCTTGTGCTGCAGCATTAAACACCTGA[C/T]ATTTGATATAACCATTTCTAAGGTTATACTTAGTT	5	88777697	Y	1	1	1	2	23840	additional well-performing markers from screen	Crassostrea virginica	C5_88777697	NA	NA	f	5_88777697	F
Affx-1245670052	AX-570727347	GGCCAAAATTGGTTGACGGGGATTTCCAATAC[A/G]ATTTTTTTGTTTACCTTAG	5	88780302	R	0	1	1	2	25793	additional well-performing markers from screen	Crassostrea virginica	C5_88780302	NA	NA	f	5_88780302	F
Affx-1245670132	AX-570727408	TCTTAATCATGATCTATGATCATTATCTATGAGAC[A/G]ATGCAATGATATTATACGCGTATAATATACCTGTC	5	88785509	R	0	1	1	2	25943	additional well-performing markers from screen	Crassostrea virginica	C5_88785509	NA	NA	f	5_88785509	T
Affx-1244847297	AX-575584810	TACGCTTATACCGGTAGCTC[C/T]CTACTGGTACACTGTATCTTTAGGATCGCATATTG	5	88789750	Y	1	1	1	2	22076	additional well-performing markers from screen	Crassostrea virginica	C5_88789750	NA	NA	f	5_88789750	T
Affx-1245670181	AX-570727446	TCTGAATAAAACAATTTCTCACAAAAAAGCTATTA[A/C]ATTATCATTCAAAAAGTTCACAAATAAAAATGTAC	5	88790584	M	0	1	1	2	26869	additional well-performing markers from screen	Crassostrea virginica	C5_88790584	NA	NA	f	5_88790584	F
Affx-1245670193	AX-570727455	TTGGTTGAAATCTCAGTTCTGTTTAAGGTACAATA[A/C]CACATGCACCCCCTGTTTTTTCAAAGAAAAAAAAA	5	88791454	M	1	1	1	2	25511	additional well-performing markers from screen	Crassostrea virginica	C5_88791454	NA	NA	f	5_88791454	F
Affx-1245670208	AX-576220710	ATGCCCATTTCATCACAGATACGTTTTTTGAGTTT[A/T]AGGATAGTGTCCGTGGTTCTGACGTAGAGTTTTAG	5	88792810	W	1	1	1	2	3014	content of Axiom_OysterCV	Crassostrea virginica	C5_88792810	LOC111137666	ubiquitin domain-containing protein 2-like%2C transcript variant X2	t	5_88792810	T
Affx-1245670224	AX-570727477	GTCAAAGGGACCTCACTCTTCCACTTTGGCTTCTC[A/G]GGTTTCAGAGGCTGGTTCCT	5	88794264	R	1	1	1	2	3015	content of Axiom_OysterCV	Crassostrea virginica	C5_88794264	NA	NA	t	5_88794264	F
Affx-1245670231	AX-570727482	TCTATTAATACGATGTATGGAAAAGCAAGAGTTTA[A/G]AGCATTACAGAAAACTCTCAAGCTAAGGAGGAAGC	5	88795104	R	0	1	1	2	25578	additional well-performing markers from screen	Crassostrea virginica	C5_88795104	NA	NA	f	5_88795104	T
Affx-1245670252	AX-570727500	GTTTTATATACATTTGTGTGATCTGATTGAAC[A/G]TACAGATAGATGTATACAT	5	88796837	R	1	1	1	2	23576	additional well-performing markers from screen	Crassostrea virginica	C5_88796837	NA	NA	f	5_88796837	T
Affx-1245670302	AX-570727535	AGATTTCATAATGTGTTTAAGACGTTTTCTTACAG[A/G]CACAAAGAAGAATTATTTGATGGCCCTGTCA	5	88818629	R	1	1	1	2	3009	content of Axiom_OysterCV	Crassostrea virginica	C5_88818629	NA	NA	t	5_88818629	T
Affx-1245670495	AX-570727682	CACTACACTTCTAAAGATTAATTTTTATCAGTCAA[C/T]GGACAGTTACATTCAATGCTAGATAGTAGTCATTT	5	88928665	Y	1	1	1	2	3010	content of Axiom_OysterCV	Crassostrea virginica	C5_88928665	NA	NA	t	5_88928665	T
Affx-1245670631	AX-576221027	TTGTTGTATCTAGTTAATTTG[A/T]ACTAATAAATTGTGAACTTCGAGATTTAGCGTTGG	5	89004468	W	1	0	1	2	18770	additional well-performing markers from screen	Crassostrea virginica	C5_89004468	NA	NA	f	5_89004468	T
Affx-1245670658	AX-570727811	AAGAAGCCGACGAAAGGAAATAAGAAATCCAACAA[A/G]AGATTAATTTTTGTGCGAAAAAC	5	89007036	R	1	1	1	2	3011	content of Axiom_OysterCV	Crassostrea virginica	C5_89007036	NA	NA	t	5_89007036	T
Affx-1244926820	AX-574885283	ACCCAAAC[A/G]CAGGATTCAGAATTTCAGAAGGTAACTATATTATT	5	89007851	R	1	1	1	2	3008	content of Axiom_OysterCV	Crassostrea virginica	C5_89007851	NA	NA	t	5_89007851	F
Affx-1245670681	AX-570727826	TAATGTATACATAGGCATATGCAGGTATATAAAGG[G/T]GGTTAACTCAGGAACATTCAATT	5	89010155	K	0	1	1	2	26523	additional well-performing markers from screen	Crassostrea virginica	C5_89010155	NA	NA	f	5_89010155	F
Affx-1245670693	AX-576221075	TTCGGCTAAGTCACACGGACTCAGTAGACAAGTGC[C/T]TGGAACTGATGGACAAACACTGGAAGATCATGGA	5	89010996	Y	1	1	1	2	24707	additional well-performing markers from screen	Crassostrea virginica	C5_89010996	NA	NA	f	5_89010996	T
Affx-1245670720	AX-576221096	TTTTTTAAAAATCAGATTTTTTTTAGTATATATGT[G/T]ATTATATCTACCAGTCCTGTACATTTTGATGTACA	5	89014868	K	0	1	1	2	25632	additional well-performing markers from screen	Crassostrea virginica	C5_89014868	NA	NA	f	5_89014868	F
Affx-1245670743	AX-576221114	AATCAGTCTGAATAAATCTGGGATATGG[A/G]ACTTAGAATGTTACAAAATCTACATTTACAAAATT	5	89017481	R	1	1	1	2	23674	additional well-performing markers from screen	Crassostrea virginica	C5_89017481	NA	NA	f	5_89017481	T
Affx-1245670788	AX-570727908	GATTTTAAAGTCAGTTCAGTCCTAATTTCTAGCCT[A/T]CATAAGCCCAAGACAAAGCAGAGAATAGCTATATG	5	89021581	W	1	0	1	2	25476	additional well-performing markers from screen	Crassostrea virginica	C5_89021581	NA	NA	f	5_89021581	T
Affx-1245670805	AX-576221162	AGAAATGATAATTTCAAATGAAATTACATATAAGA[C/T]TTTTATCACGTACATAATCATCATCTGATTTTGAT	5	89023345	Y	1	1	1	2	24098	additional well-performing markers from screen	Crassostrea virginica	C5_89023345	NA	NA	f	5_89023345	T
Affx-1245670863	AX-576221205	GGAAAGATACGGGATTGGTATGGAAT[C/T]ATAAAGATGGTGGACATGTTGAATCTACTCCTAGC	5	89029083	Y	1	1	1	2	22517	additional well-performing markers from screen	Crassostrea virginica	C5_89029083	NA	NA	f	5_89029083	T
Affx-1245670872	AX-576221213	TACTGGCAACTTTATGGTGAA[C/T]TGGATTTCGAAAATGCAATGGAGAGTATGTAT	5	89029919	Y	0	1	1	2	26611	additional well-performing markers from screen	Crassostrea virginica	C5_89029919	NA	NA	f	5_89029919	F
Affx-1244847369	AX-567556682	ATACTGCGTTGAGGTTATGTAAACAGGAGTACTGG[C/T]TAGTCTTTATCCTGTGTGCTGGATACCT	5	89031802	Y	0	1	1	2	27361	additional well-performing markers from screen	Crassostrea virginica	C5_89031802	NA	NA	f	5_89031802	T
Affx-1244847370	AX-575584864	ATCATTGGCAATGTTCTTCTCTTCAAT[C/T]TGCTCATTGCCATCTTCAAGTGAGTTTTTCCTGCT	5	89031859	Y	1	1	1	2	25157	additional well-performing markers from screen	Crassostrea virginica	C5_89031859	LOC111135152	transient receptor potential cation channel trpm-like%2C transcript variant X1	f	5_89031859	F
Affx-1245670890	AX-563287626	CAAAGAGGTGGAGCTACAGGTAGATTACTTGTATC[A/T]ATTGAGCTTGGATATTATGCACTTAC	5	89034541	W	0	0	1	2	26646	additional well-performing markers from screen	Crassostrea virginica	C5_89034541	NA	NA	f	5_89034541	T
Affx-1245670925	AX-570728009	ATTGCTCATCTGTGTTTTAATTTACTCACAACTCA[A/G]TCAGGAATATAAGCTTTCTGTGATACATATACAGT	5	89037905	R	1	1	1	2	3015	content of Axiom_OysterCV	Crassostrea virginica	C5_89037905	NA	NA	t	5_89037905	T
Affx-1245670942	AX-570728022	CTTCAATTAGTTCATCCATTTACACATTTTGTAAC[A/G]AGCATTATTGAAACTATTAACCACCCCATGT	5	89038916	R	0	1	1	2	25734	additional well-performing markers from screen	Crassostrea virginica	C5_89038916	NA	NA	f	5_89038916	T
Affx-1237067344	AX-563287633	TTTTTCAAGATTTGAAAATGGATGCTACTATTAAA[C/T]TCAGGTGTGTCTTTAACAAGATTATTTTAAAAGTG	5	89041645	Y	1	1	1	2	23192	additional well-performing markers from screen	Crassostrea virginica	C5_89041645	NA	NA	f	5_89041645	T
Affx-1245670984	AX-570728058	AGCTAACAAATTTAAGTGTAATATCGAATAACAAT[A/G]CAACTGGACAACCTTACCAAGGAG	5	89043224	R	1	1	1	2	3015	content of Axiom_OysterCV	Crassostrea virginica	C5_89043224	LOC111132702	uncharacterized LOC111132702	t	5_89043224	T
Affx-1244847378	AX-567556692	GTCGTATGAGAGCTACATACTCTAAACGGACATTC[A/G]ATACATGTGTATTAATGTTTTGCCAGATCATTCTA	5	89044901	R	0	0	1	2	25604	additional well-performing markers from screen	Crassostrea virginica	C5_89044901	NA	NA	f	5_89044901	T
Affx-1244847380	AX-567556694	ATAGGAAGCAACTTGTGATTCCCTGAACTTTGTAC[G/T]ACAACTATGTGACGCATCACTCTTGG	5	89044986	K	1	1	1	2	3013	content of Axiom_OysterCV	Crassostrea virginica	C5_89044986	LOC111132702	uncharacterized LOC111132702	t	5_89044986	F
Affx-1245671004	AX-570728073	TTGATATTGATGCATGCGAAATTCAAATGCGAAAA[G/T]CCGCAATAGAAAAACAGATAT	5	89046920	K	0	1	1	2	26070	additional well-performing markers from screen	Crassostrea virginica	C5_89046920	NA	NA	f	5_89046920	T
Affx-1245671060	AX-576221355	GACAAAGTATGTATAATTTAATATTGACCCAGGAA[A/G]GGTGAAAGCAAAATTGTAAAATGTTCATGA	5	89052331	R	1	1	1	2	3011	content of Axiom_OysterCV	Crassostrea virginica	C5_89052331	NA	NA	t	5_89052331	T
Affx-1245671081	AX-576221369	CTAATTCATATATTATAAATTTTGCAGGAATCAAA[C/T]GGGCAAGTAACCAATCACTTTACAGACAAACAGAA	5	89053634	Y	1	1	1	2	3015	content of Axiom_OysterCV	Crassostrea virginica	C5_89053634	LOC111133215	ninjurin-1-like	t	5_89053634	T
Affx-1245671093	AX-576221379	GAAAAAATATGGTACATGGTACT[A/G]AACCAAGGCTTATGGATCTTTGATTTGCGAAGGAA	5	89054224	R	0	1	1	2	26606	additional well-performing markers from screen	Crassostrea virginica	C5_89054224	NA	NA	f	5_89054224	T
Affx-1245671143	AX-576221410	TTTCAAAGATTTAGCCACAA[C/T]AGAAATAAGTATATGCTGACTTGGATTCATTTCAT	5	89057841	Y	0	1	1	2	27147	additional well-performing markers from screen	Crassostrea virginica	C5_89057841	NA	NA	f	5_89057841	F
Affx-1245671157	AX-576221423	ACGAAAACTGGGTCAGCAGTGAGGATGTTATGCAT[A/G]AGGCAAAAATGGTATGTTAACTGGAATTATGTTAG	5	89058700	R	0	0	1	2	26142	additional well-performing markers from screen	Crassostrea virginica	C5_89058700	NA	NA	f	5_89058700	F
Affx-1245671196	AX-570728213	CTAATAATCCTTTGTGTCGTTTTTAACGGTTACAT[A/C]ATTTTGGGTCTCTGTTTTT	5	89062357	M	1	1	1	2	25450	additional well-performing markers from screen	Crassostrea virginica	C5_89062357	NA	NA	f	5_89062357	T
Affx-1245671221	AX-570728233	CATGGTGCGAAAAAAATACTGCAATCTTTTAAACT[C/T]AGCATATATAGGAAATGAGAACTAAG	5	89065004	Y	0	1	1	2	27682	additional well-performing markers from screen	Crassostrea virginica	C5_89065004	NA	NA	f	5_89065004	T
Affx-1245671235	AX-576221484	AATAACTAGACTACTTCAC[G/T]AACTTGATGATGTTGATAAATGCAAAGATT	5	89065894	K	1	1	1	2	23302	additional well-performing markers from screen	Crassostrea virginica	C5_89065894	NA	NA	f	5_89065894	T
Affx-1245671254	AX-570728256	GCTTTTTACGTGAGAATTTCAGGGGCCGGTTTTAA[A/G]TTACCGACATGTTAGATTGTGATA	5	89068506	R	0	1	1	2	26740	additional well-performing markers from screen	Crassostrea virginica	C5_89068506	NA	NA	f	5_89068506	F
Affx-1245671257	AX-576221499	CGCACTCACATCATATCGATAT[A/T]TTTATTAGCTCACTTCGCTGTGGCACCGAGTGGAC	5	89068931	W	1	1	1	2	3014	content of Axiom_OysterCV	Crassostrea virginica	C5_89068931	LOC111132196	sarcoplasmic calcium-binding protein-like	t	5_89068931	T
Affx-1245671272	AX-570728269	TAAAATCTTTTATTATGGGAGCCAGAAATGAATGG[C/T]AACTGATAGCCTAAAATTATAATAAAAG	5	89070393	Y	0	1	1	2	25549	additional well-performing markers from screen	Crassostrea virginica	C5_89070393	NA	NA	f	5_89070393	T
Affx-1245671319	AX-570728304	TACTATCATCTGCACAATTCAGATTCAAATTAC[A/G]ATCTGCTGTAAAACATCTTCCTTATACGTCCTTAT	5	89074076	R	1	1	1	2	24023	additional well-performing markers from screen	Crassostrea virginica	C5_89074076	NA	NA	f	5_89074076	T
Affx-1245671362	AX-576221579	ACAGGATATAATGGAGTACCTTAAATCAAAATGGA[A/G]AATTTGGTTTAGGTCACTAGACGGCGACCATGACA	5	89079049	R	1	1	1	2	3014	content of Axiom_OysterCV	Crassostrea virginica	C5_89079049	LOC111136791	sarcoplasmic calcium-binding protein-like%2C transcript variant X2	t	5_89079049	T
Affx-1245671378	AX-576221591	ACGCAAAATTTTTTGGGGGAAAAAATTATGTCGTG[C/T]GACGACATATGATCTCGTGCGCAATACTTAATTAT	5	89080764	Y	0	1	1	2	25821	additional well-performing markers from screen	Crassostrea virginica	C5_89080764	NA	NA	f	5_89080764	T
Affx-1245671453	AX-570728412	TAAATGGTAGGCCTTCATACTACAATAGTGTTACA[A/C]ACAATAAAATAAACATCTTCCGAACATTTCATATG	5	89086077	M	0	1	1	2	26129	additional well-performing markers from screen	Crassostrea virginica	C5_89086077	NA	NA	f	5_89086077	F
Affx-1245671477	AX-576221670	ATCAACTGATAAAAAAAATCGTCGCCAGATTCTTA[A/C]GCTGCAATAATAAGGTATGATTTTTTTCATTCATT	5	89087902	M	1	1	1	2	25405	additional well-performing markers from screen	Crassostrea virginica	C5_89087902	LOC111136590	sarcoplasmic calcium-binding protein-like	f	5_89087902	T
Affx-1244926822	AX-574885284	GGGAAAAAAACTCGGCTGCTGCGAATTTTGACCA[A/C]ACGAAATGGTGGAATACTTATATTTTCCGTAAAGG	5	89089027	M	1	1	1	2	3015	content of Axiom_OysterCV	Crassostrea virginica	C5_89089027	LOC111136590	sarcoplasmic calcium-binding protein-like	t	5_89089027	F
Affx-1245671497	AX-563287671	TTCAATAATAATTGAGTTGACATTTGCATATTCCA[C/T]TGATAAAACGTGTTACTTCCTCTTTTTA	5	89089648	Y	1	1	1	2	3014	content of Axiom_OysterCV	Crassostrea virginica	C5_89089648	NA	NA	t	5_89089648	T
Affx-1245671573	AX-570728497	AATATCGGTATTGATAATCCAGAATGAACCTTTTA[A/G]AACAGGTAACCTGTATGGATTATTAT	5	89097038	R	1	1	1	2	3010	content of Axiom_OysterCV	Crassostrea virginica	C5_89097038	NA	NA	t	5_89097038	T
Affx-1245671637	AX-576221787	AATATGCATATTTTGAACTACTCCTAGATTAAAGC[A/G]GTCACTATAAATGATTCCCTGAAAATTGTGAATGA	5	89103054	R	1	1	1	2	20983	additional well-performing markers from screen	Crassostrea virginica	C5_89103054	NA	NA	f	5_89103054	T
Affx-1245671648	AX-576221796	AAGCACATTCAAATGAAGGATCAAAACACTCTCTA[G/T]CTATTCTCCAAGTTAACTCCTTTCCAAGACAGGAG	5	89104018	K	1	1	1	2	25129	additional well-performing markers from screen	Crassostrea virginica	C5_89104018	NA	NA	f	5_89104018	T
Affx-1245671695	AX-570728576	ATGTAATCATCATAGGTTGTTTCTTGTGCATTCAG[A/G]TGTTCCAGAAGTGATTTCTCCATTGTATG	5	89112666	R	1	1	1	2	24292	additional well-performing markers from screen	Crassostrea virginica	C5_89112666	NA	NA	f	5_89112666	T
Affx-1244847466	AX-575584928	TATGAACAGATCTTTGGTCCTTTCTGATAACGCTG[A/C]CACATAAATCCACATGATTGGCTGCGCACATTTAT	5	89113567	M	1	1	1	2	25354	additional well-performing markers from screen	Crassostrea virginica	C5_89113567	NA	NA	f	5_89113567	T
Affx-1245671723	AX-576221848	AACCCCTTTACAGACAAAATTTGACCTCTTGACAT[A/G]TATATGAGGAAAATGTACTAATCTACAGGGGCAA	5	89116121	R	1	1	1	2	23819	additional well-performing markers from screen	Crassostrea virginica	C5_89116121	NA	NA	f	5_89116121	T
Affx-1245671780	AX-576221891	ACAAGAATTTTGGCAACAGGGGGTGCTTCATTGAA[C/T]AAGGCCATTTTACAGGTAAGAATATTTCTGTTCCT	5	89122669	Y	1	1	1	2	24297	additional well-performing markers from screen	Crassostrea virginica	C5_89122669	NA	NA	f	5_89122669	T
Affx-1244847477	AX-575584936	TTTCGACTCAGGTTTGTCGCGGCTAGTTCAAATTT[C/T]ATCACTTTTCTTAAATATATTACCCAATATA	5	89129960	Y	1	1	1	2	22515	additional well-performing markers from screen	Crassostrea virginica	C5_89129960	NA	NA	f	5_89129960	T
Affx-1245671912	AX-576221991	ACAAAAAAGATTTCTCTCA[A/C]TGTGAACATTTTAATTGTGTCACTGTAAATACTTG	5	89155026	M	1	1	1	2	21990	additional well-performing markers from screen	Crassostrea virginica	C5_89155026	NA	NA	f	5_89155026	F
Affx-1244847487	AX-566845480	GTGGTAGCCTGCATGTTCATTATCTGTAACTATGT[C/T]CTGTAAACAATTCCCGTGT	5	89155876	Y	1	1	1	2	3011	content of Axiom_OysterCV	Crassostrea virginica	C5_89155876	LOC111132705	uncharacterized LOC111132705	t	5_89155876	T
Affx-1245671972	AX-570728779	AAAAATAAGGATTAATGTTTGAATCAAGTTCCCCA[C/G]TACCCTTTGCCTGTTGTAA	5	89160836	S	1	0	1	2	24295	additional well-performing markers from screen	Crassostrea virginica	C5_89160836	NA	NA	f	5_89160836	T
Affx-1245672101	AX-570728871	TTTTAGAAGAAATATACGTTACGATTGTTCGGGAG[C/T]TTGAGCATTTCCTCAGTTTGTG	5	89173443	Y	0	1	1	2	26180	additional well-performing markers from screen	Crassostrea virginica	C5_89173443	NA	NA	f	5_89173443	T
Affx-1246564007	AX-576905546	TCTATCTGTGGAGGGTACGTGACGACTTGGGTTCT[A/G]AAGTTTCTTGGTTGGTAAGTCGTTCTTCGTAGGTA	5	89174378	R	1	1	1	2	3015	content of Axiom_OysterCV	Crassostrea virginica	C5_89174378	LOC111133339	glycine-rich cell wall structural protein 1-like	t	5_89174378	F
Affx-1245672134	AX-570728895	CCGTTGTTTGTTTCTTTGTAACAATGCGTAGCCGG[C/T]AATCAACTAATTAAGCTGAGAATGATTGTGTTAAT	5	89177660	Y	0	1	1	2	26403	additional well-performing markers from screen	Crassostrea virginica	C5_89177660	NA	NA	f	5_89177660	T
Affx-1237067476	AX-563287763	ATCGCCCGGGACTTCTGAAGAACAAATGTTAATTT[A/T]ACAGAGTTGCAAATGTCTTTTTATTTTACGACGAT	5	89185600	W	1	1	1	2	3014	content of Axiom_OysterCV	Crassostrea virginica	C5_89185600	LOC111138182	glycine-rich cell wall structural protein-like%2C transcript variant X2	t	5_89185600	T
Affx-1244847532	AX-567556815	CTCCCTCTGTCTTAGATTCATGCTTATCCATCATT[C/T]GCGCTTGGGGAGCGGAACCAGTGAAC	5	89185720	Y	1	1	1	2	23803	additional well-performing markers from screen	Crassostrea virginica	C5_89185720	NA	NA	f	5_89185720	F
Affx-1245672233	AX-576222221	CCAAAAAAAGGTATTAAAAAGCCAAAGAAGTTCAA[A/G]CCACCAGCTAACTTTGGATTTCAGGTAATTTTATA	5	89192618	R	1	1	1	2	25525	additional well-performing markers from screen	Crassostrea virginica	C5_89192618	NA	NA	f	5_89192618	T
Affx-1245672270	AX-576222247	ACACCTAGTTCTCCTACCCTAAGACACT[A/T]ATTTCTTCTACCCTTGGGCCTTCATAGGGACCCTT	5	89197683	W	1	0	1	2	19247	additional well-performing markers from screen	Crassostrea virginica	C5_89197683	NA	NA	f	5_89197683	T
Affx-1245672282	AX-576222256	TTAGTATAAAATGCAACTTGTGTCTAGTAAAAAGT[A/C]TCTTAAAGATTCAGTCAAAGCTGGTCAATTGATTA	5	89198563	M	0	1	1	2	27444	additional well-performing markers from screen	Crassostrea virginica	C5_89198563	NA	NA	f	5_89198563	T
Affx-1245672315	AX-576222282	AAGCCAGAAATAAAACAGAGCCTTCTGCATTAGGT[A/G]GTTGCATAATCCTATACCTTCTATTTTTACCTGGA	5	89200398	R	1	1	1	2	4009	content of Axiom_OysterCV	Crassostrea virginica	C5_89200398	NA	NA	t	5_89200398	F
Affx-1245672371	AX-576222318	GGGCTATAAAGATTTGAAAGCTTAATTACTATCAT[A/G]GTATTTGGATTTATTAGGTATTTCAATATATGAAA	5	89204707	R	1	1	1	2	3014	content of Axiom_OysterCV	Crassostrea virginica	C5_89204707	NA	NA	t	5_89204707	T
Affx-1245672398	AX-576222340	ATTTTGTAATGTAAGATCATTGTGTTTTATCATTG[C/T]GTACCTTATTTTCTTGTGTTTTACCCAATAAGCAG	5	89206920	Y	0	1	1	2	25808	additional well-performing markers from screen	Crassostrea virginica	C5_89206920	NA	NA	f	5_89206920	T
Affx-1245672425	AX-570729120	CTCGGAGCTCGAGACAAGGTCATCACAGAGCTCAA[C/T]GAGCAGAACAGACTCTACAAGTCAACCAATGAGGA	5	89209937	Y	1	1	1	2	3016	content of Axiom_OysterCV	Crassostrea virginica	C5_89209937	LOC111134993	transforming acidic coiled-coil-containing protein 1-like%2C transcript variant X2	t	5_89209937	T
Affx-1244926831	AX-570252923	TTTATGTACAAAAGATTTTGGGATAAAGGGTTTGG[A/G]TTGGGGCTCAGGTAGTGTTTAACAAAACACCATAT	5	89212354	R	0	1	1	2	26557	additional well-performing markers from screen	Crassostrea virginica	C5_89212354	NA	NA	f	5_89212354	T
Affx-1244847546	AX-575584981	ACGGCAAGGGTTCATAATTAAGGCCCCAATTTGGT[A/G]TTGGATAAAGCCCTGGTGGAAAATGATTAGTGCGT	5	89213076	R	1	1	1	2	25130	additional well-performing markers from screen	Crassostrea virginica	C5_89213076	NA	NA	f	5_89213076	T
Affx-1237067505	AX-563287792	CACTTTGTGTCTCATTTTGGATACTAATTCAGGAA[A/G]TTGTTTTGTAATTTGTTTTTTAGAACCATCTGTGA	5	89213911	R	0	1	1	2	27389	additional well-performing markers from screen	Crassostrea virginica	C5_89213911	NA	NA	f	5_89213911	T
Affx-1245672477	AX-576222402	GAATTTTTGATGAATTTTC[A/G]TCTGGTTTTGTAATTTGAAATTGACAAATTTATGT	5	89214802	R	0	1	1	2	26323	additional well-performing markers from screen	Crassostrea virginica	C5_89214802	NA	NA	f	5_89214802	T
Affx-1244847562	AX-575584992	CATAAGCAAGAGATCTGACATTCAGTTGTACAAAG[C/T]TCAATCCTACTCGAGACACATAATTAGCCAC	5	89223123	Y	1	1	1	2	22215	additional well-performing markers from screen	Crassostrea virginica	C5_89223123	NA	NA	f	5_89223123	F
Affx-1245672551	AX-576222453	GTTTATGGAAGGTATGATGATGTATCTCCAGCGGC[A/G]TTTTACCAAGTGCAGGTAAGATATATACATGTAGT	5	89223648	R	1	1	1	2	3012	content of Axiom_OysterCV	Crassostrea virginica	C5_89223648	LOC111138389	stAR-related lipid transfer protein 7%2C mitochondrial-like	t	5_89223648	T
Affx-1245672563	AX-576222465	CGCGCCGTGGATCATCCCGAGTGTCCGCGGAAAGA[C/T]GACATGGTCCGTGTGGACACCTACAGTTCTTACAT	5	89224868	Y	0	1	1	2	26089	additional well-performing markers from screen	Crassostrea virginica	C5_89224868	NA	NA	f	5_89224868	T
Affx-1245672586	AX-576222484	TCACTTCCTGCACCAACACCATAGCTCAGGCCAGT[A/G]CCGGGAGTTACATACCAAACTACCAGTAAGACCAG	5	89226411	R	1	1	1	2	3014	content of Axiom_OysterCV	Crassostrea virginica	C5_89226411	LOC111138389	stAR-related lipid transfer protein 7%2C mitochondrial-like	t	5_89226411	T
Affx-1245672612	AX-570729256	CCATTAGAAAAAAAGTCATCAGAATACTTATTGGT[C/T]TTCAGATCTAACAGTATAAATTAATT	5	89228355	Y	1	1	1	2	24463	additional well-performing markers from screen	Crassostrea virginica	C5_89228355	NA	NA	f	5_89228355	T
Affx-1245672654	AX-570729287	TCACGACCTTGCCATTGATGTGGGTGATTACATCT[C/T]GTGGTAGAAGCCCCATCCTACAAAAAAGACAAAGC	5	89231506	Y	1	1	1	2	3013	content of Axiom_OysterCV	Crassostrea virginica	C5_89231506	LOC111133695	serine protease HTRA2%2C mitochondrial-like	t	5_89231506	T
Affx-1237067535	AX-564165580	ATAACATACTGATGGGCAGGTGATCCAGAAATTAC[G/T]GATGCAATAACAATGCCCTGCTCAATATTGGAGGG	5	89233136	K	1	1	1	2	23994	additional well-performing markers from screen	Crassostrea virginica	C5_89233136	NA	NA	f	5_89233136	T
Affx-1245672672	AX-576222543	TTGATTCCAATGGCCTCCCCATCCTGTGATAAATA[A/G]GTCAAAGGTCAAAGGACCAAAAATAGATCAAAGGA	5	89233971	R	1	1	1	2	25149	additional well-performing markers from screen	Crassostrea virginica	C5_89233971	NA	NA	f	5_89233971	T
Affx-1245672710	AX-576222569	TGAGTGCTGTGTACTCCCCCATCGGAAAAGTGCAG[G/T]TGTCAGAAGAGAATTCGGTGTGCTTTGAAAACAGA	5	89237889	K	1	1	1	2	3015	content of Axiom_OysterCV	Crassostrea virginica	C5_89237889	LOC111133842	RING finger protein 37-like	t	5_89237889	T
Affx-1245672721	AX-576222577	AAAAATAACCCAAACACATTTTCTGAAA[C/T]GTTTATGATTCATAAATCCAAACTGTGTAATAATA	5	89238817	Y	1	1	1	2	3016	content of Axiom_OysterCV	Crassostrea virginica	C5_89238817	LOC111133842	RING finger protein 37-like	t	5_89238817	T
Affx-1244847587	AX-575585012	GCAGGCCTCAGGGGTGTATGATAAATCATGTCAAC[A/G]GACTTGGACATCAAATCAAATACATAAGGTGCACT	5	89239186	R	1	1	1	2	4011	content of Axiom_OysterCV	Crassostrea virginica	C5_89239186	NA	NA	t	5_89239186	T
Affx-1244847589	AX-575585013	AAAGCTTACAAATGACTATTTTTCTTAGTTAAGCG[A/G]TTTTGATCATACCTCTACCTAAACAGAAACCACGA	5	89242763	R	1	1	1	2	21243	additional well-performing markers from screen	Crassostrea virginica	C5_89242763	NA	NA	f	5_89242763	F
Affx-1245672768	AX-576222612	CGTATTGATTAAAGAACCCTTGACCCGGGGGTTGT[A/T]CTTTTTGAACCTCCTGCTACTAACATGCATACACT	5	89255822	W	1	0	1	2	23823	additional well-performing markers from screen	Crassostrea virginica	C5_89255822	NA	NA	f	5_89255822	T
Affx-1237067567	AX-563287853	TGTATTTTAAGTTAGAGTGACAATCCTTTGAAATT[C/T]TCTTATAATATTGAAATTGGACCTTCTTTGCTGTT	5	89256992	Y	0	1	1	2	26434	additional well-performing markers from screen	Crassostrea virginica	C5_89256992	NA	NA	f	5_89256992	T
Affx-1244847595	AX-567556867	CAACATTGGTCGGCCCTGCTATATTTTCCATACAC[A/G]CTGGCTCTCTTCTCATAGTATTCTATAGCAAAGCT	5	89257937	R	0	1	1	2	25668	additional well-performing markers from screen	Crassostrea virginica	C5_89257937	NA	NA	f	5_89257937	F
Affx-1245672786	AX-570729381	TCCATTGTGCAAGATGTCAAGATTTGAAAGACTCT[C/T]AATTAACCCCCTCCCCAACCCCCC	5	89259694	Y	0	1	1	2	26301	additional well-performing markers from screen	Crassostrea virginica	C5_89259694	NA	NA	f	5_89259694	F
Affx-1237067577	AX-563287863	GCTTTTTTGCACGTAATATCAATCTTGCAAATTCA[A/G]TGGTGGGTTTAATTATAACATGAAATACAATGTAT	5	89261599	R	1	1	1	2	3012	content of Axiom_OysterCV	Crassostrea virginica	C5_89261599	NA	NA	t	5_89261599	T
Affx-1245672816	AX-576222642	AAAGTAAAAGTTAAAACTTATCG[C/T]ATTTGAACTCTGAAAAAGTACTATTGCCCTTTTGA	5	89262498	Y	0	1	1	2	27117	additional well-performing markers from screen	Crassostrea virginica	C5_89262498	NA	NA	f	5_89262498	F
Affx-1245672849	AX-570729419	TTTTTTCGAGTTCGTGACTTTGTTCATTGGCATCA[A/G]CCAAGTTAACAAGTGTTACAAATA	5	89265298	R	0	1	1	2	25831	additional well-performing markers from screen	Crassostrea virginica	C5_89265298	NA	NA	f	5_89265298	F
Affx-1237067582	AX-563287868	GTTTGTTGTTCAGGGTGTGGATAACTTCTCGCCAA[C/T]GCAATAAGAATGTAAGAGAGAGTGAGTATGGGTAT	5	89266505	Y	0	1	1	2	26956	additional well-performing markers from screen	Crassostrea virginica	C5_89266505	NA	NA	f	5_89266505	F
Affx-1245672861	AX-576222670	AATTTCTTGTCTCCTTACCCTAGAGATGA[C/T]CATCACTACCCCACATAGATCTACGCAGTCAGCAG	5	89267352	Y	1	1	1	2	22229	additional well-performing markers from screen	Crassostrea virginica	C5_89267352	NA	NA	f	5_89267352	F
Affx-1245672944	AX-576222730	CTTTTCCTCGATTATTACATTGTATATTCCGACAA[A/T]TATGACAATTATTCATGGGACTTCGTGCGTTCCCA	5	89278065	W	1	0	1	2	24990	additional well-performing markers from screen	Crassostrea virginica	C5_89278065	NA	NA	f	5_89278065	T
Affx-1245672963	AX-576222744	AACTCCCGGAAACTGTCCATCAGACACGTGCTCTT[G/T]TCGCCATTACTGGAGAGGCAACCCCTATATATAAA	5	89281490	K	1	1	1	2	3015	content of Axiom_OysterCV	Crassostrea virginica	C5_89281490	NA	NA	t	5_89281490	T
Affx-1245672967	AX-576222748	TTCATTTTCATGAAAAAACCCATGACCGCTAATTT[G/T]ATTAAAAACACATTAATAACACCTACTGTACACTG	5	89282518	K	1	1	1	2	25061	additional well-performing markers from screen	Crassostrea virginica	C5_89282518	NA	NA	f	5_89282518	T
Affx-1245673004	AX-570729538	AGTTGAAAACAAAAATCATAGTTTATAAGTTTTAG[C/T]GCAATCAAACCTTACATGGGATCTACTTTTTATTT	5	89289536	Y	0	1	1	2	25758	additional well-performing markers from screen	Crassostrea virginica	C5_89289536	NA	NA	f	5_89289536	T
Affx-1245673052	AX-576222819	AATGGAAAGCCCCCTGTTCTTTCTGCAGCAGACGA[A/G]CAGTACCTTCTAAAAACAGCGTCAGAAAGAGCAGG	5	89305514	R	1	1	1	2	23920	additional well-performing markers from screen	Crassostrea virginica	C5_89305514	NA	NA	f	5_89305514	T
Affx-1245673093	AX-570729609	TTTAGTATATTTTTCTATTCCCACATATATAAGCA[A/T]GGTATGTTGCAAAAACATAG	5	89314004	W	1	0	1	2	22145	additional well-performing markers from screen	Crassostrea virginica	C5_89314004	NA	NA	f	5_89314004	T
Affx-1244926835	AX-568255611	AACAGTTTTTTAGCATGTTGCGACGCGTTTGGCAT[A/G]TATATTTTTAGAATTACTTGAGTTATATTTCTTAG	5	89326186	R	1	1	1	2	24192	additional well-performing markers from screen	Crassostrea virginica	C5_89326186	NA	NA	f	5_89326186	T
Affx-1244847643	AX-567556912	TTCAGAAGTAACACTAGATTCCCATTTTTGCACTG[A/G]TACGTGTTTTTGAGATTGTC	5	89328764	R	1	1	1	2	4012	content of Axiom_OysterCV	Crassostrea virginica	C5_89328764	NA	NA	t	5_89328764	T
Affx-1245673217	AX-576222943	ATTGAATCACCTAGCTATA[A/G]CGTAGTCTATCAATAAATTGTCTAAAATACAAAGA	5	89331594	R	0	1	1	2	25725	additional well-performing markers from screen	Crassostrea virginica	C5_89331594	NA	NA	f	5_89331594	T
Affx-1246557715	AX-576900737	AAAACG[A/G]CCGGTGTCAACTGTAGTGCAGTTTGCAAATTACAT	5	89333335	R	0	1	1	2	27074	additional well-performing markers from screen	Crassostrea virginica	C5_89333335	NA	NA	f	5_89333335	F
Affx-1245673260	AX-570729729	TTAAAGAGATGTTTTATGTTAATTTATCTCCACAC[A/G]TTAAACCACGTGCTAATTA	5	89335164	R	0	1	1	2	26097	additional well-performing markers from screen	Crassostrea virginica	C5_89335164	NA	NA	f	5_89335164	T
Affx-1245673299	AX-576222996	CGCTCGGTAACAGATGTGAGTGTCACGGGTCCTCA[A/G]AGATGACCACTATGAAAGCCTAGCCCGTGTCACAG	5	89340055	R	1	1	1	2	3011	content of Axiom_OysterCV	Crassostrea virginica	C5_89340055	NA	NA	t	5_89340055	T
Affx-1245673310	AX-570729757	TACAAAAAGTAGAGGGAACAAAACTTATACGTTAA[A/G]GGCTAAAAGTTCAACCCTGTA	5	89340904	R	1	1	1	2	21915	additional well-performing markers from screen	Crassostrea virginica	C5_89340904	NA	NA	f	5_89340904	T
Affx-1245673341	AX-564165719	TGATATAAAATGCCTTTTGGAGCA[C/T]GTATTATTAGCTTTTCATAGATCAACAGGGATTCT	5	89343698	Y	1	1	1	2	25159	additional well-performing markers from screen	Crassostrea virginica	C5_89343698	NA	NA	f	5_89343698	T
Affx-1245673366	AX-576223049	ATGTAACTGCAAATAACAAATTTATATTGAATCTT[C/T]CGTGCAATAATTTTCAGTCGAATCAATAGTGATGG	5	89345499	Y	0	1	1	2	27723	additional well-performing markers from screen	Crassostrea virginica	C5_89345499	NA	NA	f	5_89345499	F
Affx-1245673375	AX-576223056	GACCAACCAACCAACCAACCAACCAA[C/T]GTTACCTTTCTGATCACTCCAGTGTTGAGGGAATG	5	89346670	Y	1	1	1	2	24577	additional well-performing markers from screen	Crassostrea virginica	C5_89346670	NA	NA	f	5_89346670	T
Affx-1245673399	AX-570729832	TTTCTTTTGATTTCCGTTATCTTCTGCCGTCACTA[A/G]ATCGTCCGTAAGGAAACCTTCAATGATTGATTTTG	5	89348173	R	1	1	1	2	3016	content of Axiom_OysterCV	Crassostrea virginica	C5_89348173	LOC111135834	DNA polymerase lambda-like%2C transcript variant X1	t	5_89348173	T
Affx-1245673420	AX-564165727	TCGAATCTCGTTATTCATTACATGATCGAACCGCG[G/T]CTTAACTGAAGGGCGTCAATCCATGAGGCCC	5	89350143	K	1	1	1	2	25489	additional well-performing markers from screen	Crassostrea virginica	C5_89350143	NA	NA	f	5_89350143	F
Affx-1246557717	AX-574121696	ATGACAAACTGTCACGTCTAACTGACAACTTGCAT[C/T]AAATTCACAAAAGGGGATTCTTTATTTCTTTGGCA	5	89350277	Y	0	1	1	2	26180	additional well-performing markers from screen	Crassostrea virginica	C5_89350277	NA	NA	f	5_89350277	F
Affx-1245673450	AX-576223111	ACTGTAGTCAAATATAATAAAATTT[A/T]ACTTTTCCCAATAGAGTATGATTTTCTTTTTTTTC	5	89353076	W	1	0	1	2	23465	additional well-performing markers from screen	Crassostrea virginica	C5_89353076	NA	NA	f	5_89353076	T
Affx-1246557718	AX-576900740	AAAGTGAT[A/G]AACATACGTCATTGTCAAGTTTGCTGCGACATAAA	5	89354081	R	0	1	1	2	26702	additional well-performing markers from screen	Crassostrea virginica	C5_89354081	NA	NA	f	5_89354081	F
Affx-1245673453	AX-576223114	CATTACCAGTGCCTTAGATCA[C/T]ACCACAGGAATCAACACAGGCAACAAAAGGTCTGT	5	89355726	Y	1	1	1	2	25273	additional well-performing markers from screen	Crassostrea virginica	C5_89355726	NA	NA	f	5_89355726	T
Affx-1245673540	AX-570729932	GAGTGATTAAATTACAGAATCTTAGACGGTATACA[A/C]ATTGAAAAAAGGGCGCTTATATAATACATGTACCT	5	89361203	M	0	1	1	2	26568	additional well-performing markers from screen	Crassostrea virginica	C5_89361203	NA	NA	f	5_89361203	T
Affx-1245673562	AX-576223193	TGATTAAAAAGGGATAAATAAAGTCA[A/G]CTCGGGTCTTCAATGACCGATTGCAACAAGGAAGT	5	89364419	R	0	1	1	2	26088	additional well-performing markers from screen	Crassostrea virginica	C5_89364419	NA	NA	f	5_89364419	T
Affx-1245673590	AX-570729971	GAACTGACTCTATGTGTGAGAGGTAAAATTACGTG[G/T]ACCAATTTTCTGGCCCAGGTCACAAGAACAAGGAT	5	89366145	K	0	1	1	2	26224	additional well-performing markers from screen	Crassostrea virginica	C5_89366145	NA	NA	f	5_89366145	T
Affx-1245673609	AX-576223230	AGCCACTGACATGTATACA[A/G]ACATATATAGATATTTATACATACACATATATAAA	5	89367892	R	0	1	1	2	25548	additional well-performing markers from screen	Crassostrea virginica	C5_89367892	NA	NA	f	5_89367892	T
Affx-1245673656	AX-570730022	TTGTATAACAATATTGTTGTTATCATATCAGGCTC[C/T]AATTACCGAGAAAGAGAGGCCTTCA	5	89372368	Y	0	1	1	2	26850	additional well-performing markers from screen	Crassostrea virginica	C5_89372368	NA	NA	f	5_89372368	T
Affx-1244847694	AX-567556947	TTTCGTGAAATATTTGTGTAAATCATGGTGTTTCA[G/T]GTTCCATAGGTGAATTCCAGAAAA	5	89374981	K	1	1	1	2	3013	content of Axiom_OysterCV	Crassostrea virginica	C5_89374981	NA	NA	t	5_89374981	T
Affx-1245673741	AX-570730088	ACAATTAATGTATATGGAGAGACCTGTATTATACT[C/T]ACAGCAATTAATTTCTCTGGTGATGTTGAAGATGT	5	89383011	Y	1	1	1	2	24158	additional well-performing markers from screen	Crassostrea virginica	C5_89383011	NA	NA	f	5_89383011	T
Affx-1245673767	AX-576223351	TAATTCAGACAATCGATGCAATGATGTTTATGTGT[G/T]GTTACGCCATTTTCAACAGTACATTTTGTCTTAAA	5	89390151	K	0	1	1	2	25995	additional well-performing markers from screen	Crassostrea virginica	C5_89390151	LOC111133494	uncharacterized LOC111133494%2C transcript variant X1	f	5_89390151	T
Affx-1245673768	AX-570730111	TACGCCATTTTCAACAGTACATTTTGTCTTAAAAA[G/T]TAAATGTATAGTACCTATAAATTAGAAGTTGGGAA	5	89390189	K	1	1	1	2	15878	additional well-performing markers from screen	Crassostrea virginica	C5_89390189	NA	NA	f	5_89390189	F
Affx-1245673812	AX-576223382	TACACTCGGTCATACAATGTATATTTCACTACACA[A/G]AAGTATTGGTTAACGGAGAGTAAAGCTATGTTCAG	5	89395478	R	1	1	1	2	4005	content of Axiom_OysterCV	Crassostrea virginica	C5_89395478	NA	NA	t	5_89395478	T
Affx-1245673915	AX-576223455	TTAAATGGGTCTCGAACACTTTGCAAA[A/G]TCATTCATTTATGCCATTTTCAAAACTACTT	5	89430645	R	1	1	1	2	24495	additional well-performing markers from screen	Crassostrea virginica	C5_89430645	NA	NA	f	5_89430645	T
Affx-1245674027	AX-576223544	TTTACATTTAGAAATGTTTTAGAAAAACAA[A/C]ATAATGTTATCGTTTTTATTAGAAGACCACTGTAA	5	89441660	M	1	1	1	2	23103	additional well-performing markers from screen	Crassostrea virginica	C5_89441660	NA	NA	f	5_89441660	T
Affx-1245674052	AX-576223567	ATGTATGATTTTATACTTTTGTTGTCATTTGGTTG[C/T]CGAACACCTGGTACGTATATTCAAAATTGCTAATT	5	89444126	Y	1	1	1	2	24780	additional well-performing markers from screen	Crassostrea virginica	C5_89444126	NA	NA	f	5_89444126	T
Affx-1245674073	AX-570730349	ATTTAGATGCAAGAAACAGAAGTGTTATTTACAC[C/G]AGATGGGGAAAAAAGACATGTCCCTCTACCGCCGA	5	89447237	S	1	1	1	2	3011	content of Axiom_OysterCV	Crassostrea virginica	C5_89447237	LOC111133495	short-chain collagen C4-like	t	5_89447237	T
Affx-1245674081	AX-576223590	CAAATATGGCTTTAAAAATTACAAAATAGTTCATC[C/T]AGGGATTACTCACCATAGTTTGCTGTAGGT	5	89447924	Y	0	1	1	2	26149	additional well-performing markers from screen	Crassostrea virginica	C5_89447924	NA	NA	f	5_89447924	T
Affx-1245674118	AX-576223619	TAGTGCTTAGATTGAACTTCCAGATGTGGGAAGGT[A/G]CATTCCTGATGCAGGTAAAGCAAAGTAGTGATAAA	5	89451922	R	1	1	1	2	24623	additional well-performing markers from screen	Crassostrea virginica	C5_89451922	NA	NA	f	5_89451922	F
Affx-1245674154	AX-570730408	GGCGGAAATTGATGACATGAACACAAAATACACGA[C/T]AGCCTTAGGTAAACAGGAAGATGCAATAAACAGCA	5	89454586	Y	0	1	1	2	26451	additional well-performing markers from screen	Crassostrea virginica	C5_89454586	NA	NA	f	5_89454586	T
Affx-1245674173	AX-570730424	TATAAAAACGACAGTATCCATATAATAGACC[G/T]AGATGGACACTTTCTCCGATATATCGATAACTGTT	5	89455564	K	1	1	1	2	23326	additional well-performing markers from screen	Crassostrea virginica	C5_89455564	NA	NA	f	5_89455564	F
Affx-1245674187	AX-576223670	GTTCACAATGTTACAAAATATGGCTTCTTTACACA[C/T]CAACGTTTTGATATTTTTTGAAAACCTTTCTACGA	5	89456963	Y	0	1	1	2	25639	additional well-performing markers from screen	Crassostrea virginica	C5_89456963	NA	NA	f	5_89456963	F
Affx-1245674227	AX-570730468	TCTTATTGACTTTCGTTTGACGTCCTGAAAGTGCG[A/G]TCCTTATATTCAAGCCAATAAT	5	89461116	R	1	1	1	2	24899	additional well-performing markers from screen	Crassostrea virginica	C5_89461116	NA	NA	f	5_89461116	T
Affx-1245674236	AX-570730473	CATGAATAAACCTTGTGATAGAAGCTTAGATCTTT[C/T]TGTTGGTACTTAACCTTTTGACCTTGACATTTGAC	5	89464002	Y	1	1	1	2	20775	additional well-performing markers from screen	Crassostrea virginica	C5_89464002	NA	NA	f	5_89464002	T
Affx-1245674296	AX-576223754	ATTATCATGAATTGACCTCACTTTGTCAGAACTTT[G/T]GATGGAAAAAGTGCAATGAACTAAATACATA	5	89476657	K	0	0	1	2	26589	additional well-performing markers from screen	Crassostrea virginica	C5_89476657	NA	NA	f	5_89476657	T
Affx-1245674306	AX-576223763	TGAAAAAATAATTTGGCTTTTTAAAACATTTACTT[A/G]ATCATTTTTCTTTTTTGTCAAAGGTATACTACTGT	5	89477601	R	0	1	1	2	25624	additional well-performing markers from screen	Crassostrea virginica	C5_89477601	NA	NA	f	5_89477601	T
Affx-1245674348	AX-576223798	TTAATTTTTGATTTTACTCTCGCTAAAATTTCCAC[G/T]TATACGGTGTCCATTAAGACAGTACGAGACACACC	5	89480843	K	1	1	1	2	24385	additional well-performing markers from screen	Crassostrea virginica	C5_89480843	NA	NA	f	5_89480843	F
Affx-1245674474	AX-576223894	GAAAAGATGAAGGACCACGAACGGCGAAATAAGCA[C/T]TGTTGCTGATTGGATTTGTGAAATATGGAATTGTA	5	89494314	Y	1	1	1	2	24687	additional well-performing markers from screen	Crassostrea virginica	C5_89494314	NA	NA	f	5_89494314	F
Affx-1245674490	AX-570730668	TAAAATCTTTCACTGCTTAGTTTGTTAGATTTTCA[G/T]GTGAGATAAACGGTATTTCTTGACTGTTAAAATGT	5	89495541	K	1	1	1	2	23972	additional well-performing markers from screen	Crassostrea virginica	C5_89495541	NA	NA	f	5_89495541	T
Affx-1245674531	AX-570730697	TTGGCTAGAATTTAAAAAGTAGTATTGAGCGATAA[A/C]CTCTCTTGCCTAAAGCGTACACCTGTACAGACTGA	5	89498986	M	1	1	1	2	25067	additional well-performing markers from screen	Crassostrea virginica	C5_89498986	NA	NA	f	5_89498986	F
Affx-1245674545	AX-576223941	CATGATCAAATTAGATGGTATT[A/C]AGTATGCATAACTAATAGGTGTGCAAAGGAGTCGG	5	89499849	M	0	1	1	2	26803	additional well-performing markers from screen	Crassostrea virginica	C5_89499849	NA	NA	f	5_89499849	F
Affx-1245674591	AX-570730735	CCAGTATATCTAGCTTCCCAAAGTGTTTCACTACA[G/T]CGTCTACAAGCTGTTTCACAAAGTCTTCAT	5	89502974	K	1	1	1	2	3011	content of Axiom_OysterCV	Crassostrea virginica	C5_89502974	LOC111136979	3-oxoacyl-[acyl-carrier-protein] reductase FabG-like	t	5_89502974	T
Affx-1245674619	AX-576223993	TGCTTTTTCCATGCAAAAAAGTTAAAATAATGTCA[C/T]TCGATCATGCCTTTTCGATTTGCAAATTAT	5	89506074	Y	1	1	1	2	21197	additional well-performing markers from screen	Crassostrea virginica	C5_89506074	NA	NA	f	5_89506074	F
Affx-1237067803	AX-564165845	GTATATTTTCCTTTTCAGAAATGTTAAATTCCAGC[C/T]ATTTACTCATCCGTTCACTTACTCATTCATTCATA	5	89513312	Y	1	1	1	2	25208	additional well-performing markers from screen	Crassostrea virginica	C5_89513312	NA	NA	f	5_89513312	T
Affx-1237067811	AX-563288097	TGCGGTGTTTTTTCTTATAAGTTTAGTCTTCATCC[G/T]TCCGCATGATTCCCGTGAACGAGTTGGTTTTTCTA	5	89515755	K	0	1	1	2	26832	additional well-performing markers from screen	Crassostrea virginica	C5_89515755	NA	NA	f	5_89515755	T
Affx-1245674677	AX-576224044	ATTTCTTAAGATATATAGATACCCGGTTTAAGATG[C/T]ATTCCAACGAAAACGTTTTTAAAGTAAGAGGTGTT	5	89516641	Y	1	1	1	2	23218	additional well-performing markers from screen	Crassostrea virginica	C5_89516641	NA	NA	f	5_89516641	T
Affx-1245674693	AX-576224057	CTTTCGTCTTCATCCTTCCGCATGATTC[C/G]GGTGAACGAGTTGGCTTTTCTACAACAGTGCTACT	5	89521008	S	0	0	1	2	25571	additional well-performing markers from screen	Crassostrea virginica	C5_89521008	LOC111132708	neuronal acetylcholine receptor subunit alpha-6-like	f	5_89521008	T
Affx-1245674733	AX-576224090	TTTTGAATCCAGTTAGTTAGAACAATGCTTAATAT[C/G]TCTTTCTTTTTAAACTGCTGCTTTTTCATGTGCTC	5	89539220	S	1	0	1	2	23335	additional well-performing markers from screen	Crassostrea virginica	C5_89539220	NA	NA	f	5_89539220	T
Affx-1245674784	AX-570730898	GGAAAATTTGCTACTTTTCTAAAAACGTCTGTGAT[C/T]GGCTGGGTCTTCCATCCAATCAAAGTTTTTTTTTC	5	89546027	Y	0	1	1	2	25972	additional well-performing markers from screen	Crassostrea virginica	C5_89546027	NA	NA	f	5_89546027	T
Affx-1245674812	AX-570730920	AAAACAAAGAGATCATCGTCAAACTTGAAATGAAA[C/T]GGAGATCCCCTTACTATGTTGTTAGTTTGATAATC	5	89547802	Y	0	1	1	2	26525	additional well-performing markers from screen	Crassostrea virginica	C5_89547802	NA	NA	f	5_89547802	T
Affx-1245674819	AX-570730927	ATGGGTGGATTTATTCACAAAAAACTGCTCCAAGA[G/T]TACAATACATCACGTGATATCGTCTTTGATATTAA	5	89548817	K	1	1	1	2	4009	content of Axiom_OysterCV	Crassostrea virginica	C5_89548817	NA	NA	t	5_89548817	T
Affx-1245674891	AX-570730982	GGTACCCGGCAGAAGATATCATCATGAGCATCCTT[A/G]ATCGTTCTCTGATCGGCAAGCCCTCTGAAACAAAA	5	89564796	R	1	1	1	2	3013	content of Axiom_OysterCV	Crassostrea virginica	C5_89564796	LOC111132710	zinc finger protein 502-like	t	5_89564796	T
Affx-1245674923	AX-576224243	ACAGGTAATTAAACAATCAGGTAA[A/G]TAATTAGTTAATTTCCTTTGATGAAGGGCTTGAGT	5	89570380	R	1	1	1	2	24744	additional well-performing markers from screen	Crassostrea virginica	C5_89570380	NA	NA	f	5_89570380	T
Affx-1245674932	AX-570731016	AGATAATCCCTATCAGCTGACTGTATGGAATGTCT[A/G]TATCACATTGATAGCAGTATCCATCAGATCTGAAC	5	89571314	R	0	1	1	2	26277	additional well-performing markers from screen	Crassostrea virginica	C5_89571314	NA	NA	f	5_89571314	T
Affx-1244847827	AX-567557051	ACTATCACAGTGTTTCTATGTAGAAGATCGAATGA[C/T]AAAGATGTAGTCACAACAGCCACCAACACCATCCC	5	89574016	Y	1	1	1	2	4012	content of Axiom_OysterCV	Crassostrea virginica	C5_89574016	NA	NA	t	5_89574016	T
Affx-1245674988	AX-576224291	ACAGGGGCACTCCACGCTCAAAACAAAGGCGCTGC[C/T]GACTGGTAAAGCTTGTGATCGATTTGTTGACATCT	5	89576714	Y	0	1	1	2	26391	additional well-performing markers from screen	Crassostrea virginica	C5_89576714	NA	NA	f	5_89576714	T
Affx-1245675041	AX-576224329	CACCCTTTGTACAGGTGAGAG[A/G]AATGTAACAATGATTTGGTAGGGTAAGAAATCAGG	5	89581211	R	0	1	1	2	25971	additional well-performing markers from screen	Crassostrea virginica	C5_89581211	NA	NA	f	5_89581211	T
Affx-1245675061	AX-576224345	CAAGCCCAATATCAGACCCCAAACAGAAATTCCCC[A/G]TGATTTCAGATATTCCGCCTCCCAATATCTCGCTC	5	89584713	R	1	1	1	2	3011	content of Axiom_OysterCV	Crassostrea virginica	C5_89584713	LOC111135494	WD repeat-containing protein 11-like%2C transcript variant X1	t	5_89584713	F
Affx-1245675064	AX-570731118	ACCACGAAAAACTGGAGTGTGTACGAACCTCTGAT[A/C]GCTGTGGGTACGTAATGCC	5	89584931	M	1	1	1	2	21631	additional well-performing markers from screen	Crassostrea virginica	C5_89584931	NA	NA	f	5_89584931	T
Affx-1244847852	AX-575585208	TGGCCTTATGTATTTTTTTTTCTTCAGCTTTATCA[A/G]TTAGATCGTGTTGCGTTACATGATAGCAAACGGGT	5	89596501	R	1	1	1	2	23752	additional well-performing markers from screen	Crassostrea virginica	C5_89596501	NA	NA	f	5_89596501	T
Affx-1245675170	AX-576224427	GATCGAGCTGTTCAGTTGCTATTGGAAACGGAGCC[C/T]GACACAGATGTTTACTACACAGACTGTCTCAGGTG	5	89596627	Y	1	1	1	2	3014	content of Axiom_OysterCV	Crassostrea virginica	C5_89596627	LOC111135494	WD repeat-containing protein 11-like%2C transcript variant X1	t	5_89596627	T
Affx-1244847856	AX-567557074	TGTAGAGCCTGTCTTGTAGCCAGCATTCGATCTTC[C/T]GGGGTCTCACAGAGTACCATCAAACTGGTGGCCAC	5	89605168	Y	1	1	1	2	4012	content of Axiom_OysterCV	Crassostrea virginica	C5_89605168	NA	NA	t	5_89605168	T
Affx-1246557724	AX-576900744	ATGAAGAGATGGGTGGATCATTT[A/G]TGTGGTATCCAGGTTAACCAAAAAGTAAGTGGGGC	5	89606330	R	1	1	1	2	25042	additional well-performing markers from screen	Crassostrea virginica	C5_89606330	NA	NA	f	5_89606330	F
Affx-1245675199	AX-576224446	AGAGTAAAGCCTTGCTAGTCATGCTGTCCCTGGGC[C/T]TGTTCTCCAAGGTTCTGGAGATGTTGTACGGACTC	5	89606856	Y	1	1	1	2	3013	content of Axiom_OysterCV	Crassostrea virginica	C5_89606856	NA	NA	t	5_89606856	T
Affx-1244847876	AX-575585226	ACATTTCCGCAAAACCGCT[C/G]CCTTGCCGATCGCATAAGCATGATGCCGATTTTAT	5	89621144	S	1	0	1	2	23569	additional well-performing markers from screen	Crassostrea virginica	C5_89621144	NA	NA	f	5_89621144	F
Affx-1245675285	AX-576224506	AACCATTACTATACCTCCCCAATCTATAACGCTTG[A/G]ATTCCATACCTCGTTTTGTTCGATCCAATAATTAT	5	89622408	R	1	1	1	2	24982	additional well-performing markers from screen	Crassostrea virginica	C5_89622408	NA	NA	f	5_89622408	F
Affx-1245675290	AX-576224509	AACAAAAAGGTTTTTTTTACAGGTGCAGTTCAACA[A/G]TAAAACCGGGTGACTTTGATTACTACAAATTGGTT	5	89623156	R	1	1	1	2	3010	content of Axiom_OysterCV	Crassostrea virginica	C5_89623156	LOC111132029	ribonuclease T2-like%2C transcript variant X3	t	5_89623156	F
Affx-1245675292	AX-576224510	TTTTCAACATCGATCAATAACGGAT[C/T]ACAGCTTATATTTTGAACGTCCGTTTACTGAATTT	5	89623298	Y	1	1	1	2	20734	additional well-performing markers from screen	Crassostrea virginica	C5_89623298	NA	NA	f	5_89623298	T
Affx-1245675387	AX-576224581	TTCCGCTTGCGAAGCGAACGCTCTAGCC[A/C]ACTGTGCAACCGCCGCTGTATATTTGTAATATACT	5	89635102	M	1	1	1	2	23908	additional well-performing markers from screen	Crassostrea virginica	C5_89635102	NA	NA	f	5_89635102	F
Affx-1245675412	AX-576224603	GGGGGGGGGGATAATCAAGTGATAAGCCCCGAATT[A/C]TTTTCCTTCGTTACAACATGGCCAATTTGAACCAT	5	89640080	M	1	1	1	2	24958	additional well-performing markers from screen	Crassostrea virginica	C5_89640080	NA	NA	f	5_89640080	T
Affx-1245675513	AX-570731446	TGATCTACTCATGTGTTATCAAAACATATCGTCCA[A/G]TAAATGCATGAGCGGATGAAAGATATAGTTTTATG	5	89681432	R	1	1	1	2	3011	content of Axiom_OysterCV	Crassostrea virginica	C5_89681432	NA	NA	t	5_89681432	F
Affx-1245675524	AX-576224683	CCGATCGATTACTTTAAGTAGAGAGAGTTCCCTAA[A/G]ACTTTCGTCATCTAGAAAATGACACTGGCATACAA	5	89682313	R	0	1	1	2	25638	additional well-performing markers from screen	Crassostrea virginica	C5_89682313	NA	NA	f	5_89682313	T
Affx-1245675585	AX-570731499	AGGTTTGATTTGTACCTAAATAAAGCTTTGAAATT[G/T]AAACTTGCCATCCCTACATCAGACAATTTAGATTT	5	89686726	K	1	1	1	2	3013	content of Axiom_OysterCV	Crassostrea virginica	C5_89686726	NA	NA	t	5_89686726	T
Affx-1245675660	AX-576224784	CCCAACGGTCGTCATGCGTCTCAACAAGCACCGAC[C/T]ATGACTGTTTGGAAAGTATCTTTCTGTTTCATTGT	5	89693921	Y	1	1	1	2	24154	additional well-performing markers from screen	Crassostrea virginica	C5_89693921	LOC111132713	uncharacterized LOC111132713	f	5_89693921	T
Affx-1245675671	AX-576224792	TCATATCTATTCTCAAATCATGTTTTTCACATATT[A/G]ATACTACGTCTTGTGGACTTCCAAAGCGGTATAGT	5	89694901	R	1	1	1	2	22299	additional well-performing markers from screen	Crassostrea virginica	C5_89694901	NA	NA	f	5_89694901	T
Affx-1245675682	AX-570731574	TTTTTGTGGTAGGTGTGAGGGTACATTTAGGAATG[A/C]GCTGTCAACAATACAACTTGATTAT	5	89695729	M	1	1	1	2	25327	additional well-performing markers from screen	Crassostrea virginica	C5_89695729	NA	NA	f	5_89695729	T
Affx-1244847935	AX-575585269	TTTTTCATATGTACATATTTTCTTTTAATTAAATG[C/T]GTGTATTCTCTACGTGGTTGTTAGGTGTTTCTGAT	5	89699489	Y	1	1	1	2	25103	additional well-performing markers from screen	Crassostrea virginica	C5_89699489	NA	NA	f	5_89699489	T
Affx-1245675799	AX-570731660	AGTATCAGTGTGGGAACATAAATTCAAAGCTTTTA[G/T]ATGGTATGATTTCCATAGCA	5	89708025	K	1	1	1	2	3008	content of Axiom_OysterCV	Crassostrea virginica	C5_89708025	NA	NA	t	5_89708025	F
Affx-1245675948	AX-576225011	CACTTAGCTTGAGATGTCATTGAATGTCTCTGAAA[A/G]GTTAAGCTCGATAAGATTATGATCTATCAGAAATA	5	89860326	R	1	1	1	2	20788	additional well-performing markers from screen	Crassostrea virginica	C5_89860326	NA	NA	f	5_89860326	T
Affx-1245675965	AX-570731795	TGTCAGCTGTGATGCGCAAGCTTAAACACAACGTC[A/G]TTTTCAAAAAATGTCTTTT	5	89867777	R	1	1	1	2	23029	additional well-performing markers from screen	Crassostrea virginica	C5_89867777	NA	NA	f	5_89867777	T
Affx-1245675975	AX-570731803	ACCAGCCAATCAGATCTGTTTACGTCCATGTCACA[A/G]GATGATGCCATGTCAGGAAG	5	89873416	R	1	1	1	2	22162	additional well-performing markers from screen	Crassostrea virginica	C5_89873416	NA	NA	f	5_89873416	T
Affx-1245676081	AX-576225104	TCAATGCATTTTGACCATCAAGAGTATAATTGGTT[A/T]ATGGGTGGTGATAATGACCATTTTCAAGATAAATT	5	89912108	W	1	1	1	2	3010	content of Axiom_OysterCV	Crassostrea virginica	C5_89912108	NA	NA	t	5_89912108	T
Affx-1245676111	AX-576225124	AAATCGACGAAATGTGGGGATGAGCCCCACAAACA[A/G]TCAATAAACGAGAAAACAAAGGGCAAACTAGTATC	5	89930905	R	1	1	1	2	3009	content of Axiom_OysterCV	Crassostrea virginica	C5_89930905	NA	NA	t	5_89930905	T
Affx-1245676128	AX-570731910	GTTTGAGCTCCCGATACCTGGGCATATCTACCTTG[C/T]ATTCAATTCTACAATTGAAAGT	5	89957843	Y	1	1	1	2	22457	additional well-performing markers from screen	Crassostrea virginica	C5_89957843	NA	NA	f	5_89957843	T
Affx-1244847977	AX-575585303	AAACAGGGGTAGTGGGCAGAGGTCCTTGCAACA[A/G]GCAGATGCCAGTTCAGAAATATTGCGTAAGTTGAA	5	89958428	R	1	1	1	2	3012	content of Axiom_OysterCV	Crassostrea virginica	C5_89958428	LOC111136282	uncharacterized LOC111136282%2C transcript variant X4	t	5_89958428	T
Affx-1245676296	AX-570732035	CAGTTGGTGACAGCCAGTGGAGACAAAACAATCCG[A/G]ATCTGGGACGCACGGACAAATCGCTCGGTGGC	5	90004085	R	1	1	1	2	3011	content of Axiom_OysterCV	Crassostrea virginica	C5_90004085	LOC111136278	THO complex subunit 3-like	t	5_90004085	T
Affx-1245676354	AX-570732074	TTATTTCAACAGGAGAGAAAGTAACAGAGAT[A/T]ACGTGTGAAGCTCCAACATTCACCGTTGCCTGGCA	5	90008367	W	1	1	1	2	3012	content of Axiom_OysterCV	Crassostrea virginica	C5_90008367	LOC111136278	THO complex subunit 3-like	t	5_90008367	T
Affx-1245676365	AX-570732084	ACACGAGTTCGTGCTAGTCAGCGTAATCTATGCGT[A/T]ACATTCCGAACCCGATTTATAAAATACAAAATGGG	5	90013705	W	1	0	1	2	25519	additional well-performing markers from screen	Crassostrea virginica	C5_90013705	NA	NA	f	5_90013705	T
Affx-1245676420	AX-570732131	AAGATCATATAAAACGGAAAGAAATGTAAAGAAAT[A/G]CAAAGAAATGCCAAAATGTAGGATATA	5	90039229	R	1	1	1	2	20792	additional well-performing markers from screen	Crassostrea virginica	C5_90039229	NA	NA	f	5_90039229	T
Affx-1245676484	AX-576225405	AGATTGCATTTCTCCACAGGAAGTTCATGTTTGCG[A/G]TGTCGGTAAAGAACAACTTCATGAAGATTGGTTTT	5	90078041	R	1	1	1	2	3010	content of Axiom_OysterCV	Crassostrea virginica	C5_90078041	NA	NA	t	5_90078041	T
Affx-1245676546	AX-570732231	GGTGGTTAATATCACGCTGGTTCCTGTCTTTTGAA[C/T]TGAAATTAGTAAAAGAGGTTTAATCTGCG	5	90108423	Y	1	1	1	2	3012	content of Axiom_OysterCV	Crassostrea virginica	C5_90108423	NA	NA	t	5_90108423	T
Affx-1245676584	AX-570732260	ATGGAATAAAATTTTGACCTTCGATTATAATCCTC[A/T]TTTACCAAAATTGACATCCATAACCTTGTAA	5	90115471	W	1	0	1	2	23216	additional well-performing markers from screen	Crassostrea virginica	C5_90115471	NA	NA	f	5_90115471	T
Affx-1246568717	AX-576909225	GTGTATATCATCATAGCGATTCAGTGATACTGACC[A/T]ATAACTTTCACTTTGTCCCATTCCTTCAACACCAG	5	90115722	W	1	1	1	2	3013	content of Axiom_OysterCV	Crassostrea virginica	C5_90115722	NA	major antigen-like%2C transcript variant X13;transcript_id=XM_022486994.1	t	5_90115722	T
Affx-1245676591	AX-570732266	AAGGAAAAACAAGTTACCGGCTGGAAACAAATCTG[A/C]ACAGACAGTGGGACAGACAGGGTGATTCACAAGGG	5	90116479	M	0	1	1	2	26022	additional well-performing markers from screen	Crassostrea virginica	C5_90116479	NA	NA	f	5_90116479	F
Affx-1245676620	AX-570732286	TTCTCGCATCAACCCGTCTACCTCGTTAGCCTAAA[A/C]CACCAGAACTCGTTAATTTTTCAACATTTTCAACT	5	90119200	M	1	1	1	2	3011	content of Axiom_OysterCV	Crassostrea virginica	C5_90119200	NA	NA	t	5_90119200	T
Affx-1245676661	AX-570732314	TTGGATTTCCAGACGTGCACAGAATCTTCATCATC[A/G]TCTGTTAAATCGCTGACGGAAGACAGTGGGCGTTT	5	90122001	R	1	1	1	2	3014	content of Axiom_OysterCV	Crassostrea virginica	C5_90122001	NA	NA	t	5_90122001	T
Affx-1245676723	AX-570732360	CTGCATCAATGCTAACATGATTATTGAAATTTGTG[C/T]AAATCAAGGTTGTTTAACTGACA	5	90127279	Y	1	1	1	2	25230	additional well-performing markers from screen	Crassostrea virginica	C5_90127279	NA	NA	f	5_90127279	T
Affx-1245676741	AX-576225602	ACTTTGTCCAACTCACATTT[A/G]TAATTTTAAGCAATTCAAAGAGGAAGTACAGTACA	5	90129018	R	1	1	1	2	22767	additional well-performing markers from screen	Crassostrea virginica	C5_90129018	NA	NA	f	5_90129018	T
Affx-1245676779	AX-570732402	TAAATTTGGGGGCCATTTGTGGAGTGTGATCAGAT[C/T]GAATATTTACTGATAACTG	5	90132551	Y	1	1	1	2	25041	additional well-performing markers from screen	Crassostrea virginica	C5_90132551	NA	NA	f	5_90132551	T
Affx-1245676799	AX-570732420	CTTTTCATTTTCATTAATTTAATCAGTGCATTATT[C/T]TCCTCTGTGAGTTCTGAAATTT	5	90134344	Y	0	0	1	2	26156	additional well-performing markers from screen	Crassostrea virginica	C5_90134344	NA	NA	f	5_90134344	F
Affx-1245676817	AX-576225667	GTAGTTCCATTTCCAAGCCCTCCAGCTCTGTCACT[C/T]GATCCATCAACCTACAGTTAGCTTCCTCCAGAAGA	5	90135236	Y	0	1	1	2	27491	additional well-performing markers from screen	Crassostrea virginica	C5_90135236	NA	NA	f	5_90135236	T
Affx-1245676831	AX-576225678	AGTTCCAAAGCTAATGAGGGTGCATTGGGTGGATC[C/T]GACTTTTCTCTCTGTTCCCGGAATCGTTTCCTGAG	5	90136099	Y	1	1	1	2	24040	additional well-performing markers from screen	Crassostrea virginica	C5_90136099	NA	NA	f	5_90136099	T
Affx-1245676865	AX-576225705	CAATCTTGGCAGCACAAGCCATTACATCATGACTC[A/G]AGTCAATATGACCATCATCAGGACTTGAATTCAAA	5	90139411	R	0	1	1	2	25881	additional well-performing markers from screen	Crassostrea virginica	C5_90139411	NA	NA	f	5_90139411	T
Affx-1245676877	AX-576225715	CATCACAAAAATGCAAACATTTTACATCTGTCGAC[C/T]GATAACTGTTTGAGTAACACACAATTACCAGGTAA	5	90140288	Y	1	1	1	2	4012	content of Axiom_OysterCV	Crassostrea virginica	C5_90140288	NA	NA	t	5_90140288	T
Affx-1245676890	AX-570732491	GGCATAATTACCATTCTGGTCCAGAGATTAGTCAG[C/T]CCACCTGAGTAATTCCTATACACACATGCCATCAG	5	90141293	Y	0	1	1	2	26213	additional well-performing markers from screen	Crassostrea virginica	C5_90141293	NA	NA	f	5_90141293	T
Affx-1245676911	AX-576225742	CATATGTGTTGACTCAACTTCAGTAAATGTTTCGA[A/G]AGAAAGATATCCTCCATTTCAAGCAGCCAGCAACA	5	90143485	R	1	1	1	2	23440	additional well-performing markers from screen	Crassostrea virginica	C5_90143485	NA	NA	f	5_90143485	T
Affx-1245676927	AX-570732520	AATGTGTCAGTTAAAAATCCCCATTCATAAAACTC[C/T]TCACATGCCAACACAGGTAATATACTATCCCAAG	5	90145444	Y	0	1	1	2	26485	additional well-performing markers from screen	Crassostrea virginica	C5_90145444	NA	NA	f	5_90145444	T
Affx-1245676952	AX-570732536	AGGTTAATATAGATGTACACAAATAGGTTCATCTC[A/G]ACATAATTTAAGAATATTCTCTTGAATTCTAT	5	90148210	R	0	1	1	2	25838	additional well-performing markers from screen	Crassostrea virginica	C5_90148210	NA	NA	f	5_90148210	T
Affx-1244848047	AX-567557223	TCAAATATATCAGATAGAATTCTTCATTGCCTTGG[A/G]AATTAAGAGTTAAAGGGGCAAAGGTAGTCGATGGT	5	90152493	R	1	1	1	2	4012	content of Axiom_OysterCV	Crassostrea virginica	C5_90152493	NA	NA	t	5_90152493	T
Affx-1245677057	AX-570732612	GTGTTAATTCATGCAGGAAGGGGTACGTCTGTATC[A/C]CCCTACATTCAGAAAGGTGT	5	90158797	M	1	1	1	2	3007	content of Axiom_OysterCV	Crassostrea virginica	C5_90158797	NA	NA	t	5_90158797	T
Affx-1245677115	AX-576225891	CCTCTCCTGAGATAACTGCTGATTCAGCTGTTTCA[A/G]CTTCTTCCTGCATTGTTCACATTGGTCCTTCTGCA	5	90173317	R	1	1	1	2	23569	additional well-performing markers from screen	Crassostrea virginica	C5_90173317	NA	NA	f	5_90173317	T
Affx-1245677170	AX-570732704	CTATTTTATAACACTCATGCACAGAACTTCTTT[A/T]TCAAGTATAGCACATACATGTAGTAGTCATTTACA	5	90179180	W	1	0	1	2	24209	additional well-performing markers from screen	Crassostrea virginica	C5_90179180	NA	NA	f	5_90179180	T
Affx-1245677180	AX-570732713	CTTTAAAAATAAACCTCCCTTTTCATATACGGTAG[A/C]ATATAATCAGAGTAAATTACATTTGCCACTGACTT	5	90180040	M	1	1	1	2	25111	additional well-performing markers from screen	Crassostrea virginica	C5_90180040	NA	NA	f	5_90180040	T
Affx-1245677202	AX-570732730	GGATAAATCCTTGCAAAATTCAAAGTTTGTCCTCA[A/G]AGTTGCTTTAAAAAAATTCATATTTTACAAGGTGT	5	90181814	R	1	1	1	2	3013	content of Axiom_OysterCV	Crassostrea virginica	C5_90181814	NA	NA	t	5_90181814	T
Affx-1244848059	AX-567557234	ATCCTTCTTCTGCAAGGATAAATCTTATATTCATA[C/G]ATTGCTCAATTTGACACCC	5	90185363	S	1	0	1	2	25527	additional well-performing markers from screen	Crassostrea virginica	C5_90185363	NA	NA	f	5_90185363	T
Affx-1237068039	AX-563288322	ATGTTTACGGCTTCTGTCAAATGGATTTATTATGC[C/T]CGAATGTTACTTAACACATGTTCATGTCAAAAAGG	5	90188299	Y	1	1	1	2	3015	content of Axiom_OysterCV	Crassostrea virginica	C5_90188299	NA	NA	t	5_90188299	T
Affx-1245677279	AX-570732792	AAATCAATCGATTTGGGGATTTTCTCACATCTTTA[G/T]GCATTTCTTTTTCATTTAGAAAGAAACGCCATTTA	5	90191305	K	1	1	1	2	25280	additional well-performing markers from screen	Crassostrea virginica	C5_90191305	NA	NA	f	5_90191305	T
Affx-1245677328	AX-570732832	TATGAATTACGAAATATTTGCATAAAATAAGAACG[A/C]TGATCGAACCATAATTTTTCCGTATTGAA	5	90201534	M	1	1	1	2	24862	additional well-performing markers from screen	Crassostrea virginica	C5_90201534	NA	NA	f	5_90201534	F
Affx-1245677354	AX-570732850	TCCATTTGAGTGAAATATTGTCCTCCAGTAGGACC[G/T]TTATCAAAAGCCTTTCAATGAAAGTTG	5	90204483	K	1	1	1	2	21565	additional well-performing markers from screen	Crassostrea virginica	C5_90204483	NA	NA	f	5_90204483	F
Affx-1245677370	AX-570732861	ATGAAATCAAGATCACTTTTGACCAGGCTGAAGCT[A/G]ACAGCCATTAACAGCAGCCAATAAGCCCGTAGAAG	5	90206629	R	0	0	1	2	25714	additional well-performing markers from screen	Crassostrea virginica	C5_90206629	NA	NA	f	5_90206629	T
Affx-1245677396	AX-570732883	TTTTCAGAAACATGTGCTCATCTTGTATACTATCG[C/T]GTTCACCATATTTCTTTAACAACACTTTCTGGATC	5	90208341	Y	0	1	1	2	26979	additional well-performing markers from screen	Crassostrea virginica	C5_90208341	NA	NA	f	5_90208341	T
Affx-1245677413	AX-570732899	CCTTTGTGAGGCATAATATAAGTATCTATCCATAC[A/G]GTGTACAATCGTTTTTTAAAATAATATTT	5	90209302	R	0	1	1	2	27760	additional well-performing markers from screen	Crassostrea virginica	C5_90209302	NA	NA	f	5_90209302	T
Affx-1245677443	AX-570732923	TAGAAGCAATTTACTTTCTCTAAGAGGCATAATCA[A/C]ATCTTTGTCTGATTTTCTTTTTCT	5	90212120	M	1	1	1	2	4011	content of Axiom_OysterCV	Crassostrea virginica	C5_90212120	NA	NA	t	5_90212120	T
Affx-1245677477	AX-576226173	CAGAAACGGAAACAGGTGATTTCGTTCCCCCGTAC[A/G]CTTACTTGCACTTAATTATGTTTTAAATATATAGC	5	90214096	R	0	1	1	2	26309	additional well-performing markers from screen	Crassostrea virginica	C5_90214096	NA	NA	f	5_90214096	T
Affx-1237068088	AX-563288370	GAAAGATTATGTTAAGCTGTTCATATGGAACATGG[A/C]ACCTGAAGTAGTGTTCATATGGTAGAGCTGTTCAT	5	90220698	M	1	1	1	2	3014	content of Axiom_OysterCV	Crassostrea virginica	C5_90220698	NA	NA	t	5_90220698	T
Affx-1245677590	AX-576226263	AGCACTGTGATGTACACTTTTTTAAGAGTAACGTA[G/T]GGTAAAGAACGATTTAAGGTTCGTAGTTCAAAAG	5	90224752	K	1	1	1	2	25165	additional well-performing markers from screen	Crassostrea virginica	C5_90224752	NA	NA	f	5_90224752	T
Affx-1244848086	AX-567557257	TATTCCGTCAGGAAGTTCCCTCGGAAGATATGTAA[A/G]TCCAGCATTTCGGCAGTCTACGATCGTTAT	5	90227174	R	1	1	1	2	3013	content of Axiom_OysterCV	Crassostrea virginica	C5_90227174	LOC111136268	protein toll-like	t	5_90227174	T
Affx-1237068099	AX-563288381	AAGTAATTCAAATGAAGGTTGTCTACTTCACTCCC[A/C]GTAAGATCAATTCGTTTCAACTTCCTCGGTGTGGC	5	90227565	M	0	1	1	2	25648	additional well-performing markers from screen	Crassostrea virginica	C5_90227565	NA	NA	f	5_90227565	F
Affx-1245677660	AX-576226315	TAAATAAAAGCTTTCTAGATTTTTTTCTTACCTGC[G/T]TCAGGTGCAGCATTTAGTGGTATGTAATTCAAATG	5	90232078	K	1	1	1	2	24981	additional well-performing markers from screen	Crassostrea virginica	C5_90232078	NA	NA	f	5_90232078	T
Affx-1237068126	AX-563288406	ATTAAATAAGTTTTTAATGATGTAAATGAAAGGAC[G/T]GGAATGAATAAAAACACACTGATGCAATTTTAAAA	5	90233761	K	0	1	1	2	26354	additional well-performing markers from screen	Crassostrea virginica	C5_90233761	NA	NA	f	5_90233761	T
Affx-1245677694	AX-570733115	TATTTTCGGACATAGTCGATGAAGACAGCATTGCT[A/G]ACCTTGATAACTATCTTACTCCTTATAAACCTGTG	5	90234631	R	0	1	1	2	27647	additional well-performing markers from screen	Crassostrea virginica	C5_90234631	NA	NA	f	5_90234631	T
Affx-1245677704	AX-570733121	ATTTATCCTATCCTATCATATCAGATATATTTACC[A/G]ACGCGGTTTCCGCAGTTTGCTAAAGCGTTCGCCTG	5	90235486	R	0	1	1	2	27631	additional well-performing markers from screen	Crassostrea virginica	C5_90235486	NA	NA	f	5_90235486	T
Affx-1245677731	AX-576226368	CAATAAGGGCATTAAACTTTTGGTCTTTAGTGTAT[A/C]CGATTATTGGCTCATTAGCGGACAGGAGCTGTTGA	5	90237236	M	0	1	1	2	26379	additional well-performing markers from screen	Crassostrea virginica	C5_90237236	NA	NA	f	5_90237236	F
Affx-1245677756	AX-570733165	GCCGATGTTTCTTCTTTCCTTACATTAAAGCAAGG[A/G]CTTCCTTTAATGTTTAGTTCTAATGTTTCCTCGCA	5	90238996	R	0	1	1	2	27471	additional well-performing markers from screen	Crassostrea virginica	C5_90238996	NA	NA	f	5_90238996	T
Affx-1237068142	AX-564166179	AATAAGTGGTTTTCAGTCACAAAAAACAATGTATG[A/T]AGGCAGTTGTCAATTGCTTTGAGAATATTTTCTTC	5	90239767	W	1	1	1	2	3016	content of Axiom_OysterCV	Crassostrea virginica	C5_90239767	LOC111136266	protein toll-like%2C transcript variant X1	t	5_90239767	T
Affx-1245677768	AX-576226398	TCATCGTCTACATTGCATTTAATGTCTATGATATC[A/G]GAATTTGTAAGCGATCTATGTAAAATCCAGTATTT	5	90240709	R	1	1	1	2	25385	additional well-performing markers from screen	Crassostrea virginica	C5_90240709	NA	NA	f	5_90240709	T
Affx-1237068158	AX-563288438	AATAGGAAATAATTCATCTGGAAGATGTTCAATTT[G/T]GTTGTTGGATAAATCTAGATATTCAAGATTTATCA	5	90241713	K	1	1	1	2	4012	content of Axiom_OysterCV	Crassostrea virginica	C5_90241713	NA	NA	t	5_90241713	T
Affx-1245677789	AX-570733189	AGACGTAAAAATCCAGGCAAGAAGATTGTTTGATA[A/G]ATCCATTCTAACGTCTCTCTCATCA	5	90242466	R	1	1	1	2	3018	content of Axiom_OysterCV	Crassostrea virginica	C5_90242466	LOC111136266	protein toll-like%2C transcript variant X1	t	5_90242466	F
Affx-1245677791	AX-576226416	TTTGGCAATTCATTTACGTAGGCATAATTTGTTTC[A/G]TCACATCAGTTTCACTTCATCCAAAGAATTCCCCG	5	90242578	R	1	1	1	2	24562	additional well-performing markers from screen	Crassostrea virginica	C5_90242578	NA	NA	f	5_90242578	F
Affx-1245677839	AX-563288451	TTGCATGACCGTATACATATCTCAATGAAAATGAA[A/G]CTATCCAATCGTATGTTTATTTCCCT	5	90246196	R	0	1	1	2	25993	additional well-performing markers from screen	Crassostrea virginica	C5_90246196	NA	NA	f	5_90246196	T
Affx-1244926838	AX-575656124	ACAAGTGAGGGTATTTTAGCGTTTAGCGTG[C/T]CACGCCTACTTTGACACATAACATATAGTTTTAAA	5	90247878	Y	0	1	1	2	26637	additional well-performing markers from screen	Crassostrea virginica	C5_90247878	NA	NA	f	5_90247878	F
Affx-1244926839	AX-575656125	TATCCTTGTACAAGCAAAAATACAAATAACTTTTT[G/T]GAACCAGGATTCCCAATGGGTTGCTTCAAAATGTA	5	90249693	K	1	1	1	2	20835	additional well-performing markers from screen	Crassostrea virginica	C5_90249693	NA	NA	f	5_90249693	F
Affx-1237068205	AX-563288485	TTATTTTGTAACAAAACATCTAAAATGCCATTTGG[A/G]AGAGCGTTTGGGAGAGACAAAAATTGTCGATTACG	5	90251856	R	0	1	1	2	27981	additional well-performing markers from screen	Crassostrea virginica	C5_90251856	NA	NA	f	5_90251856	F
Affx-1245677875	AX-570733250	TTTAAGTTACTGATTGTGTTCCTGCTTAAATCTAA[A/C]CTTGTTCGAAAATTGTTACTTTCAACTGTAATATG	5	90252963	M	0	0	1	2	25559	additional well-performing markers from screen	Crassostrea virginica	C5_90252963	NA	NA	f	5_90252963	T
Affx-1237068231	AX-564166268	TGTATTTACCTGTATTCATAGTCTTTTTGAGTTTA[A/T]GGATATGACTTTCAACAATGAGATATACATAGCAT	5	90257304	W	1	1	1	2	3013	content of Axiom_OysterCV	Crassostrea virginica	C5_90257304	NA	NA	t	5_90257304	T
Affx-1245677929	AX-570733289	TGAGAATCGCGTTGTTGAATGGGCCTGAGAAAAAC[A/G]CCATTACTTCTGTAAACTAAATAAATTCACTATGT	5	90259138	R	0	1	1	2	26086	additional well-performing markers from screen	Crassostrea virginica	C5_90259138	NA	NA	f	5_90259138	T
Affx-1237068241	AX-564166278	TTATGCGTAAACAGTAATCCATCATAACTTTGAAA[G/T]TTTAATAGTTACCCCAAATCTTCTTATCATGTTAA	5	90260023	K	1	1	1	2	23112	additional well-performing markers from screen	Crassostrea virginica	C5_90260023	NA	NA	f	5_90260023	T
Affx-1245677971	AX-570733324	TAAGATATTTTAGCACATTTAGTGATAGGTTTGTT[A/G]TGCTAATTCAAATACATCGGTA	5	90263053	R	0	1	1	2	25768	additional well-performing markers from screen	Crassostrea virginica	C5_90263053	NA	NA	f	5_90263053	F
Affx-1237068260	AX-563288540	GATAGACAATCCAACTGAATGTCTGTTAATTGAAC[A/G]TGCCCATTGATTTTTCCGTTCTGGCATTTCACATG	5	90264904	R	0	1	1	2	26907	additional well-performing markers from screen	Crassostrea virginica	C5_90264904	NA	NA	f	5_90264904	F
Affx-1237068265	AX-564166302	ATTATTCTCTTACTGTGTTTTACTAAGGTTGCAAT[A/G]TTTTCTTGGTAGGAGAAACCGGCCACAAAATCTCG	5	90265846	R	1	1	1	2	3017	content of Axiom_OysterCV	Crassostrea virginica	C5_90265846	NA	NA	t	5_90265846	F
Affx-1237068276	AX-563288556	AAATGCTGGAATCCTTGAAGCTTTCTAAAAGTAAG[C/T]TCACTGAGAAGCTTCAAACCATTTCGAGACAAGAC	5	90267544	Y	0	1	1	2	26037	additional well-performing markers from screen	Crassostrea virginica	C5_90267544	NA	NA	f	5_90267544	T
Affx-1244848158	AX-575585435	TAAACTGTATCAAATCACTTCACAAATTATGAACT[A/C]TTTTGACTCAATCTGAACGTTGCTAAATTAC	5	90270331	M	1	1	1	2	4010	content of Axiom_OysterCV	Crassostrea virginica	C5_90270331	NA	NA	t	5_90270331	F
Affx-1245678069	AX-570733395	GCGTTTCTAGATAAGTGCATTTGTCTGTTTATCTA[A/G]TGTTTAAGGGACTGCTCGAGAATTGTTCACTCATA	5	90272193	R	1	1	1	2	3014	content of Axiom_OysterCV	Crassostrea virginica	C5_90272193	NA	NA	t	5_90272193	T
Affx-1245678097	AX-576226643	ATGATCCATCTGATTATAAAACTGCACTACATGTG[C/T]ATTCCTCTGCATCTTTGTTCATTTGTTTATTTTTT	5	90274065	Y	0	1	1	2	25723	additional well-performing markers from screen	Crassostrea virginica	C5_90274065	NA	NA	f	5_90274065	T
Affx-1245678107	AX-576226651	AGAGGGGACTTATCTCCCGCGGCGGATGTG[C/T]AAAGTGGTAAACAGGCATGTCACTACAAGATAGAA	5	90274961	Y	0	1	1	2	26907	additional well-performing markers from screen	Crassostrea virginica	C5_90274961	NA	NA	f	5_90274961	T
Affx-1245678137	AX-570733446	ACCTGTGCAAGACATAACTCAAAATATCTGTTATT[G/T]TAATATTCACCTTTCCGCGTATTTTTTGGCAAAGT	5	90277576	K	1	0	1	2	24178	additional well-performing markers from screen	Crassostrea virginica	C5_90277576	NA	NA	f	5_90277576	T
Affx-1245678151	AX-570733456	GTGGTTACAAGAATACCTTTCAAGCGTTGCTCATC[A/G]ACTATACACACATGCCTGGGATGGCTG	5	90278441	R	1	1	1	2	3015	content of Axiom_OysterCV	Crassostrea virginica	C5_90278441	NA	NA	t	5_90278441	T
Affx-1246557735	AX-576900754	ACAAGAAATGAGTAAGCACGACTCCCTGTTGTACA[C/T]CAACGACTTATTCACCGATTTATGGAAGTGAATAA	5	90279600	Y	1	1	1	2	3015	content of Axiom_OysterCV	Crassostrea virginica	C5_90279600	NA	NA	t	5_90279600	F
Affx-1246557736	AX-576900755	A[A/G]AAATATATAAAAACATTAAGACTGAACGTTAGAAG	5	90279725	R	0	1	1	2	28273	additional well-performing markers from screen	Crassostrea virginica	C5_90279725	NA	NA	f	5_90279725	F
Affx-1245678190	AX-570733481	ATTAAACCATAAAAAATACGGTCTCTGACACCCAA[A/G]GGCTCTACAGGACCACAGC	5	90282245	R	1	1	1	2	4011	content of Axiom_OysterCV	Crassostrea virginica	C5_90282245	NA	NA	t	5_90282245	T
Affx-1245678332	AX-570733585	ATAATATCATTATTGTAGTCATCAAAGATTACATG[A/C]TATTGTACATAACAGTGCATT	5	90337418	M	1	1	1	2	22006	additional well-performing markers from screen	Crassostrea virginica	C5_90337418	NA	NA	f	5_90337418	T
Affx-1245678487	AX-570733702	ATATGCGTGAATGAATGGAGATTCGATATTTATGG[C/T]GAATAATGAACAATATCTATTGCGCTCCAGATATA	5	90375648	Y	1	1	1	2	22515	additional well-performing markers from screen	Crassostrea virginica	C5_90375648	NA	NA	f	5_90375648	T
Affx-1245678515	AX-576226951	CCACAAAAATGAAAATCAAACTTTGTCGATCCATG[A/C]AACTTGCTTTATTGATTTCTCTGTTAATTAAAAAA	5	90379518	M	1	1	1	2	3009	content of Axiom_OysterCV	Crassostrea virginica	C5_90379518	LOC111136263	uncharacterized LOC111136263%2C transcript variant X7	t	5_90379518	T
Affx-1245678555	AX-576226986	CGTACATTTTTTTTCTATTTTAAGGCTTTAAACTT[G/T]TTATTTCGCAGTTTTTCCAATAATCTTCCGACTAT	5	90386654	K	1	1	1	2	23625	additional well-performing markers from screen	Crassostrea virginica	C5_90386654	NA	NA	f	5_90386654	T
Affx-1245678610	AX-576227026	TTAATTTTGATAATAATAATTTCAT[A/T]TTTTACAGAGAAAGTGAAACCTTACAGACACAACT	5	90399529	W	1	0	1	2	24931	additional well-performing markers from screen	Crassostrea virginica	C5_90399529	NA	NA	f	5_90399529	T
Affx-1244848217	AX-567557418	TACGTTTAGAGTTTTAAGACTCAATACGAGCAGTT[A/G]AACAGCTCCCTGCTTGAAGG	5	90400525	R	1	1	1	2	3012	content of Axiom_OysterCV	Crassostrea virginica	C5_90400525	LOC111135206	uncharacterized LOC111135206	t	5_90400525	T
Affx-1245678641	AX-576227048	TACGATTGGATTGATTCAGCT[A/T]TGTTGAATTTGAGGCTGCATCACATAGCAT	5	90403155	W	0	0	1	2	25768	additional well-performing markers from screen	Crassostrea virginica	C5_90403155	NA	NA	f	5_90403155	T
Affx-1245678654	AX-576227059	CTGTATATATTTTACACAAACTACAGCATAAACAT[A/T]ATTATACACCTTTAAGTAAAATACATTATAATTGA	5	90404085	W	1	1	1	2	3014	content of Axiom_OysterCV	Crassostrea virginica	C5_90404085	NA	NA	t	5_90404085	T
Affx-1245678677	AX-570733851	ACAAGTTATCAAAAGAATTTCTCACCTGTG[A/C]AGAGATTTATGGTTTAACTATCACATAGTCACT	5	90405769	M	1	1	1	2	3013	content of Axiom_OysterCV	Crassostrea virginica	C5_90405769	NA	NA	t	5_90405769	T
Affx-1245678730	AX-570733889	CAGATTAGATGGAGTAGATAATATCAGCTAAGCAT[A/C]TACATTTTATGCCATAGATACAATAT	5	90415408	M	0	0	1	2	26326	additional well-performing markers from screen	Crassostrea virginica	C5_90415408	NA	NA	f	5_90415408	T
Affx-1245678735	AX-570733893	GATGACCAAGAAGGACTTAAATGTAAACTGACTGA[A/G]AGTGATGGTATGGATGTTGAC	5	90416261	R	0	1	1	2	25621	additional well-performing markers from screen	Crassostrea virginica	C5_90416261	NA	NA	f	5_90416261	T
Affx-1245678773	AX-576227148	CACGTTGTTAGAGAGTCTTTTCATTTATTTCCAGG[A/G]GATATGGAGCATGTGAGAGTGTTCTTTTACCAGGT	5	90421619	R	1	1	1	2	25001	additional well-performing markers from screen	Crassostrea virginica	C5_90421619	NA	NA	f	5_90421619	T
Affx-1245678778	AX-570733922	TAACCTTGTCAAATGTAAGAACAAGGAATTCATAG[C/T]AGAGACAACCATGAATGTTTCTGTGAAATACAATT	5	90422669	Y	1	1	1	2	24721	additional well-performing markers from screen	Crassostrea virginica	C5_90422669	NA	NA	f	5_90422669	T
Affx-1245678787	AX-570733929	GTAGATCATAAAAAGAGATTTAAAGCAACTTGATA[A/C]TCAAATCAGAAAAGTGATA	5	90424653	M	1	1	1	2	25467	additional well-performing markers from screen	Crassostrea virginica	C5_90424653	NA	NA	f	5_90424653	F
Affx-1244848225	AX-567557428	ATCATCATTGCCTCTGTGGAATATTTTTCCCATAA[A/G]TGTTTTACGTAGCCCGGGCA	5	90427062	R	1	1	1	2	23186	additional well-performing markers from screen	Crassostrea virginica	C5_90427062	NA	NA	f	5_90427062	T
Affx-1245678838	AX-576227198	AAAGTAGAAGGAATTCTGGGAGAAAAGAGTGAGCT[G/T]AGAGGAATCAAAAGAATAACATTTGTGAGTGA	5	90440298	K	1	1	1	2	25308	additional well-performing markers from screen	Crassostrea virginica	C5_90440298	NA	NA	f	5_90440298	T
Affx-1245678842	AX-576227200	ATGTTCCAGTTTTGTAACAGACTCTGTTGAAAACA[G/T]TGAGAATAGTGTTAAGAAAGACAGGTGTAAAAAGC	5	90441590	K	1	1	1	2	20784	additional well-performing markers from screen	Crassostrea virginica	C5_90441590	NA	NA	f	5_90441590	T
Affx-1245678955	AX-576227287	GTACAATCTGAAATTGTTTTGAATTTCTTTTCATT[C/G]TCACACACCTTTGATACTAATTCAATAGTTTCGCT	5	90471493	S	1	0	1	2	24731	additional well-performing markers from screen	Crassostrea virginica	C5_90471493	NA	NA	f	5_90471493	T
Affx-1245678958	AX-576227290	GAAGAAATCCGGCTGTAGTTCGATGCTTTTAACTC[C/T]TCTGACATTTATAGCCCGGTAAGAGGATTCCCGAA	5	90472324	Y	1	1	1	2	25439	additional well-performing markers from screen	Crassostrea virginica	C5_90472324	NA	NA	f	5_90472324	T
Affx-1245678989	AX-570734086	GGGGGCACTGCTTAAAGGGTCTGAACTCTCTACAT[A/T]CTCAGTACTTTAATCAGAACGTAGAAAGAGTTCT	5	90477626	W	1	1	1	2	3014	content of Axiom_OysterCV	Crassostrea virginica	C5_90477626	NA	NA	t	5_90477626	T
Affx-1245679002	AX-576227326	GATATTTACTCTAGAGCCACAAGCGATTCATTTTG[C/G]AGCGAGTTCCGTGCCAAGGAAAGAAAAATGTGGAC	5	90478661	S	1	1	1	2	3016	content of Axiom_OysterCV	Crassostrea virginica	C5_90478661	LOC111132208	uncharacterized LOC111132208%2C transcript variant X1	t	5_90478661	T
Affx-1245679011	AX-576227334	ATTCAATGCGAATCCAATTTCTTCATGTACATTAA[A/G]CCATTCATTCCAAACTAGCCTTTCGTCCTTTAAAA	5	90479487	R	0	1	1	2	26067	additional well-performing markers from screen	Crassostrea virginica	C5_90479487	NA	NA	f	5_90479487	T
Affx-1245679027	AX-576227347	GTTTTGATATATTTGTTGTTTGTTATGCT[C/T]TATCCATAGACATGTAGAAATTGTGAATATTTATA	5	90481939	Y	0	1	1	2	25999	additional well-performing markers from screen	Crassostrea virginica	C5_90481939	NA	NA	f	5_90481939	T
Affx-1245679041	AX-570734125	AAACTTGGAATATATCTACATAATGAGTGTACATC[G/T]AT	5	90483822	K	1	1	1	2	24470	additional well-performing markers from screen	Crassostrea virginica	C5_90483822	NA	NA	f	5_90483822	T
Affx-1245679058	AX-570734138	CGGACGAAATCCATCTGATGGCGAAAACTGCACGA[A/C]CCGCCATGTAAACACTTGGGATATATTCTTCATTT	5	90486248	M	1	1	1	2	3016	content of Axiom_OysterCV	Crassostrea virginica	C5_90486248	LOC111132825	uncharacterized LOC111132825%2C transcript variant X3	t	5_90486248	T
Affx-1245679073	AX-576227378	TTGATTTGTCCGGAGCGAATAATTTTGTGAAACAA[A/G]TATCTATACAGCGAGCGAAAATGGATTTTTTTCCG	5	90487740	R	1	1	1	2	3015	content of Axiom_OysterCV	Crassostrea virginica	C5_90487740	NA	NA	t	5_90487740	T
Affx-1245679084	AX-570734160	AAACCAAACGAACATTTTTCTACAACGGACATTGA[C/T]AACTGTAAATGCGGAATATGCAAAATTGAAATGCA	5	90489794	Y	1	1	1	2	3012	content of Axiom_OysterCV	Crassostrea virginica	C5_90489794	LOC111132825	uncharacterized LOC111132825%2C transcript variant X3	t	5_90489794	T
Affx-1245679131	AX-570734198	ATGAAGTGGCCTATCACCATATCCAACATAACAAT[A/G]TCATAGTAAAGTGCGCCTCGATTGTTAATATCTAT	5	90495048	R	0	1	1	2	25916	additional well-performing markers from screen	Crassostrea virginica	C5_90495048	NA	NA	f	5_90495048	T
Affx-1244848253	AX-567557451	GGAACATCCAAGGGCCTTATTTTAAGACCCTGAAC[C/T]TTGCTCATCTTTGTGTAATGCAATACTCGAGGGCC	5	90497162	Y	1	1	1	2	24642	additional well-performing markers from screen	Crassostrea virginica	C5_90497162	NA	NA	f	5_90497162	F
Affx-1244848260	AX-567557455	ACATCCATGAAGGCTGAAACTGAATCGCTGAAAAA[C/T]CTGGCAGATGAGGTGACATCAGAAAATATAGAACA	5	90503355	Y	1	1	1	2	23698	additional well-performing markers from screen	Crassostrea virginica	C5_90503355	LOC111133990	uncharacterized LOC111133990	f	5_90503355	F
Affx-1245679162	AX-576227448	CAAGTTTTGAGCTTGATCCTATGGT[C/T]GTAATGCAGTCATTAACTTTTCTAAAGGTCA	5	90503787	Y	0	1	1	2	26130	additional well-performing markers from screen	Crassostrea virginica	C5_90503787	NA	NA	f	5_90503787	T
Affx-1245679208	AX-570734255	TATCTTTAATTGGCTCAGTCAAAATTACATCTGTA[A/G]GCTCGGATAATGTCCCTGAT	5	90508322	R	1	1	1	2	4011	content of Axiom_OysterCV	Crassostrea virginica	C5_90508322	NA	NA	t	5_90508322	T
Affx-1237068400	AX-563288680	GAGGACCGAATCGGAGAATTTGTCCAGACATATCA[A/G]GCAGTGGGAGTCGTTGACAGGTCGCGACTGTCGAG	5	90508465	R	1	1	1	2	3016	content of Axiom_OysterCV	Crassostrea virginica	C5_90508465	LOC111137982	uncharacterized LOC111137982	t	5_90508465	T
Affx-1245679213	AX-576227489	TTAGTATAGGTGGCTTATTTGCCCTTTCTTTATGC[A/G]TCTTGGTAATAAATATGTCTCTTTGATTTGCTTCA	5	90509187	R	0	1	1	2	26374	additional well-performing markers from screen	Crassostrea virginica	C5_90509187	NA	NA	f	5_90509187	T
Affx-1245679237	AX-576227506	TCCGGACGGATTTCATCCACATTTTCAACATTTGC[C/G]GGTATGTTTTCCTTTCCCGATTCTAACTTGGCCTC	5	90511420	S	1	1	1	2	3014	content of Axiom_OysterCV	Crassostrea virginica	C5_90511420	LOC111137982	uncharacterized LOC111137982	t	5_90511420	T
Affx-1245679271	AX-570734303	AAACACTGTTGACTTATTAAGTCATAAGGGCACAA[A/G]TCAGGAATTGGGTTTGTTTAATCAAGATCTTGTGA	5	90515332	R	0	1	1	2	26263	additional well-performing markers from screen	Crassostrea virginica	C5_90515332	NA	NA	f	5_90515332	T
Affx-1245679279	AX-570734309	GTAGAAATTTTAGTGAAGATCTAAATATGGCATAC[A/G]GTATATTATTAGTGAAGTTCTTCAGCTTGCAAAAC	5	90515962	R	1	1	1	2	3016	content of Axiom_OysterCV	Crassostrea virginica	C5_90515962	LOC111137984	vicilin-like seed storage protein At2g18540%2C transcript variant X2	t	5_90515962	T
Affx-1245679297	AX-570734321	GGTGTTGTATTTATATGGATCTGTCTTTAGAACTT[A/G]ACCTTGAGTTAAGAAACCTGAGGGAACAGACAGAT	5	90517186	R	0	1	1	2	26424	additional well-performing markers from screen	Crassostrea virginica	C5_90517186	NA	NA	f	5_90517186	T
Affx-1245679311	AX-570734332	CCATTTTCAGTTTGAACAAAGAACTGGAGACCCTT[A/G]GTGACCAAAGCCTTGAAAATGAATGCAGCGCCCTA	5	90518018	R	1	1	1	2	25310	additional well-performing markers from screen	Crassostrea virginica	C5_90518018	NA	NA	f	5_90518018	T
Affx-1245679343	AX-570734361	TCCCTAAACTTAGGGGTCCATAACTCTTCTGAAAT[G/T]TTCACCAGGTACAAAGTTAGTCCAAAGCACCAGTT	5	90527335	K	0	1	1	2	27117	additional well-performing markers from screen	Crassostrea virginica	C5_90527335	NA	NA	f	5_90527335	F
Affx-1245679364	AX-576227608	ACCCACCAATGTACAGTTACATGTATATCCCTGG[C/T]CAGTTTTAAGTAAATAGTGTTAAAAACAATGTTCT	5	90530305	Y	1	1	1	2	23134	additional well-performing markers from screen	Crassostrea virginica	C5_90530305	NA	NA	f	5_90530305	F
Affx-1237068433	AX-563288713	CAAGGAAACGAAAACCCGCGTTTCTTTTCTTTTCC[A/G]CTGCCTTCCTTCTGGGGTTTTGGAGAGGTGGGGTG	5	90531534	R	0	1	1	2	26676	additional well-performing markers from screen	Crassostrea virginica	C5_90531534	NA	NA	f	5_90531534	T
Affx-1245679371	AX-576227613	CAGTTTTCCAGATTTAATCGTTTCGAACCTTGTGT[C/T]TCTTGCACAACAACATCAAACACTTGTGCTGAAAG	5	90532095	Y	1	1	1	2	3013	content of Axiom_OysterCV	Crassostrea virginica	C5_90532095	LOC111137981	uncharacterized LOC111137981%2C transcript variant X2	t	5_90532095	T
Affx-1245679445	AX-570734440	ATCAATTCTTAATGATGAATACAGCGTAAAACCCT[A/T]GCCTACTCAATCAATCATCAATTAATTATGAATC	5	90539455	W	1	0	1	2	24815	additional well-performing markers from screen	Crassostrea virginica	C5_90539455	NA	NA	f	5_90539455	T
Affx-1245679466	AX-576227682	CGAAATAGGAAGAAATTAAGATAATGTGTAATGCA[G/T]TTTTGACAAATCAATTATTATATCATGCTAAACTA	5	90541227	K	1	1	1	2	3015	content of Axiom_OysterCV	Crassostrea virginica	C5_90541227	NA	NA	t	5_90541227	F
Affx-1245679473	AX-570734459	AACCAAAGAGACCAAAGAATCAACAAAAGCATATT[A/G]AAGCTCATATTCTTGTCAGTAAGTGTGGTTCTTTT	5	90542061	R	1	1	1	2	4008	content of Axiom_OysterCV	Crassostrea virginica	C5_90542061	NA	NA	t	5_90542061	F
Affx-1245679552	AX-570734522	AGCCATCTGCAATAACAAACCATGTATCATTTCAA[A/G]GTACAATGTAGTGTGCGGAACACATCTTACAATTT	5	90561159	R	1	1	1	2	24362	additional well-performing markers from screen	Crassostrea virginica	C5_90561159	NA	NA	f	5_90561159	T
Affx-1245679562	AX-570734529	AGAATAATAGAGCTTTTGACTACAAAATCATATAA[A/T]TTTAATGATTGTGTCTGGTAA	5	90565999	W	1	0	1	2	22825	additional well-performing markers from screen	Crassostrea virginica	C5_90565999	NA	NA	f	5_90565999	F
Affx-1245679577	AX-576227769	CTTAAAGGCGAATATTTGTAACAT[G/T]GAATATCACCGCGTAATAATTAGCACCGTACAATA	5	90573964	K	1	1	1	2	23222	additional well-performing markers from screen	Crassostrea virginica	C5_90573964	NA	NA	f	5_90573964	T
Affx-1245679597	AX-576227788	AAATGCCAGTGTGTCACCGTTCAAAGCCGTGCTTT[A/G]TTCTATAATTAAAGTCTGACTTCTAAATTGTAATA	5	90584346	R	1	1	1	2	24246	additional well-performing markers from screen	Crassostrea virginica	C5_90584346	NA	NA	f	5_90584346	T
Affx-1245679616	AX-570734576	AGTTTCTATACGTCGTAATTGTGATTATGTAGCAC[C/T]CCCTCACTGAAGTGAGATGGATGTAACCCGAGCCA	5	90589547	Y	1	1	1	2	21252	additional well-performing markers from screen	Crassostrea virginica	C5_90589547	NA	NA	f	5_90589547	F
Affx-1245679701	AX-570734648	ATTGATAATCATTAATATTAAATAGGAAGGCATTC[C/T]AGGAACGCAAAACAGCGAGTATCTAGTCATCTAAA	5	90633571	Y	1	1	1	2	20329	additional well-performing markers from screen	Crassostrea virginica	C5_90633571	NA	NA	f	5_90633571	T
Affx-1245679769	AX-570734698	ACATTCTACACGCATTCTAGGCATATTCTACGCGA[C/T]ATCCCAAACCAGGGGCCTAAATGTGCTTTTCCCCT	5	90650311	Y	1	1	1	2	22343	additional well-performing markers from screen	Crassostrea virginica	C5_90650311	NA	NA	f	5_90650311	T
Affx-1245679797	AX-570734723	TATACGTCTTACCTCAGCAAACGATAACAGAAAAT[A/T]ATCCAATAACTCCATCGATACTCAGATTATAGATA	5	90669346	W	1	0	1	2	23152	additional well-performing markers from screen	Crassostrea virginica	C5_90669346	NA	NA	f	5_90669346	T
Affx-1245679837	AX-570734756	AAAATCTTTATTCATAGCTCAACAGAATAATTTAA[A/C]ATATGTCCATATATTGATATTGATTAATCTTATAC	5	90685162	M	1	1	1	2	3010	content of Axiom_OysterCV	Crassostrea virginica	C5_90685162	NA	NA	t	5_90685162	F
Affx-1245679951	AX-570734841	AAATCGAGATACATTCCAATGGATATGGATCTGCA[G/T]TTCATGTCAACGAACTCACTACCTACATTGCCACC	5	90714018	K	1	1	1	2	3009	content of Axiom_OysterCV	Crassostrea virginica	C5_90714018	LOC111133806	uncharacterized LOC111133806	t	5_90714018	F
Affx-1245679968	AX-570734852	ATTCAATCCTACATATATTATTTGAAACTCGCTCT[G/T]ATCAGAATCGATTACTTGTATACTTTTAATATTTT	5	90719989	K	1	1	1	2	19010	additional well-performing markers from screen	Crassostrea virginica	C5_90719989	NA	NA	f	5_90719989	T
Affx-1245680089	AX-570734948	ACTCAGTATCTGATTATCTTTCAGGTCTGTTTGGA[C/T]AAGATTTCCTTTCAAATCACTGACCCAGAGTCTGC	5	90792280	Y	1	1	1	2	3011	content of Axiom_OysterCV	Crassostrea virginica	C5_90792280	LOC111133089	uncharacterized LOC111133089%2C transcript variant X1	t	5_90792280	T
Affx-1245680091	AX-576228174	AATTTTCGGGTGTGGAACCCTTATCTGTCTGTTTT[G/T]GTTCATTATTCTCTGATTCTGGACAGGGAACATAT	5	90792486	K	1	1	1	2	3017	content of Axiom_OysterCV	Crassostrea virginica	C5_90792486	NA	NA	t	5_90792486	T
Affx-1245680126	AX-570734980	ACGATAATTTGCGGACTTAAATTTTGATATTTAGC[A/G]TGAATTATATTTGGCGTTTGATTTGAATC	5	90795235	R	1	1	1	2	3015	content of Axiom_OysterCV	Crassostrea virginica	C5_90795235	NA	NA	t	5_90795235	T
Affx-1245680140	AX-570734991	ACTACAAGGTTGTTATGACAAGTGCTTGTGGAAAC[G/T]TGACAATGAACAGCAAAAGGGGGTTTTGCCTG	5	90796665	K	1	1	1	2	24631	additional well-performing markers from screen	Crassostrea virginica	C5_90796665	NA	NA	f	5_90796665	T
Affx-1245680156	AX-570735003	CCTTTCAAGGTTTCGTTTCAAAGTTAAACTCAATG[A/G]CTTATACAACTCTCAATCTGT	5	90801025	R	1	1	1	2	23734	additional well-performing markers from screen	Crassostrea virginica	C5_90801025	NA	NA	f	5_90801025	T
Affx-1245680190	AX-576228251	GATGTATGAAAATCGTATACACTTT[C/T]TTGAGGCAGTGTATCCAAGTTTTAACATTGGTTTC	5	90803778	Y	1	1	1	2	24804	additional well-performing markers from screen	Crassostrea virginica	C5_90803778	NA	NA	f	5_90803778	T
Affx-1245680203	AX-570735041	GAGCATCCACAAATACACTACGGAGGTGCTCTAAC[C/T]CATGATTCTGAGTTAGTATCTTTGACAAGAACTGA	5	90804703	Y	1	1	1	2	3013	content of Axiom_OysterCV	Crassostrea virginica	C5_90804703	LOC111137808	tripartite motif-containing protein 45-like	t	5_90804703	T
Affx-1245680225	AX-570735059	GTGTTTGTTTGTTTTAAATGTTCATCTTGGCAATC[A/T]TCACACATTGGTCGGTGACAAGCATTGCAGTAAAA	5	90806235	W	1	1	1	2	3014	content of Axiom_OysterCV	Crassostrea virginica	C5_90806235	LOC111137808	tripartite motif-containing protein 45-like	t	5_90806235	F
Affx-1245680234	AX-576228289	GGGGACATTGATGACTTAATTTAGGTCTTGCCCTG[C/T]CCTGTCATGTATTAACTAATTATTTGAGAACAAA	5	90807280	Y	1	1	1	2	22009	additional well-performing markers from screen	Crassostrea virginica	C5_90807280	NA	NA	f	5_90807280	T
Affx-1237068497	AX-564166528	TTACACTGCATTGAAATAAATATGCCTTTCTCTTA[G/T]GAGGAGCTAAGATTATTCATTTTAGCTAAAAGTCA	5	90809872	K	1	1	1	2	4012	content of Axiom_OysterCV	Crassostrea virginica	C5_90809872	NA	NA	t	5_90809872	T
Affx-1245680272	AX-570735092	TAGTAAAAAATATTATCTTCTTTTGGGGAATTGAA[C/T]AGTCCTATTTACATGAAAAAA	5	90810830	Y	0	1	1	2	26090	additional well-performing markers from screen	Crassostrea virginica	C5_90810830	NA	NA	f	5_90810830	T
Affx-1237068501	AX-563288781	ATGTGTCCATACTTGTTGTTATTTGAGAGTTTGCC[A/G]AGAGCATCCCGAGAGATCACATGACCGCAGATCAG	5	90811467	R	1	1	1	2	3015	content of Axiom_OysterCV	Crassostrea virginica	C5_90811467	LOC111137886	protein RMD5 homolog A-like	t	5_90811467	T
Affx-1244848351	AX-567557627	GCAATTTGAATATTAATTAATGCTGCAGCCCTACA[A/T]ACACATATTCCACTCCATTCCAATTTTTTTCTTTT	5	90814631	W	0	0	1	2	25636	additional well-performing markers from screen	Crassostrea virginica	C5_90814631	NA	NA	f	5_90814631	T
Affx-1237068505	AX-564166536	CTCATGAAATGTTCCGATATCACTTCATTCAAAAG[A/G]AATCTCTTATCATCATCCTCAAAGTTACAGTCCTG	5	90815408	R	1	1	1	2	3015	content of Axiom_OysterCV	Crassostrea virginica	C5_90815408	LOC111137886	protein RMD5 homolog A-like	t	5_90815408	T
Affx-1245680356	AX-576228378	TTTTACATGTACGGTGCCCCCCTTCTTTTGCCGCT[G/T]ATGTCCGTGCCAGTATCTATCAAAGAACTCTGGGG	5	90818162	K	0	1	1	2	25755	additional well-performing markers from screen	Crassostrea virginica	C5_90818162	LOC111138338	fatty acid desaturase 6-like	f	5_90818162	T
Affx-1245680413	AX-576228423	TTTTCTTCTTTTGGCAGTGAGTGATCCCTTTTTGA[A/T]CTTGATGATTGGTAAAAACAAAATTTAATAAAACA	5	90823965	W	0	0	1	2	25804	additional well-performing markers from screen	Crassostrea virginica	C5_90823965	NA	NA	f	5_90823965	T
Affx-1245680422	AX-570735208	TTTTGTTCAGGATAAACGGTCTTAAGAGATCCAGA[A/G]AAAGAGAGAATCACAAGTTCACTGCAAGTTTCACT	5	90824713	R	1	1	1	2	3010	content of Axiom_OysterCV	Crassostrea virginica	C5_90824713	LOC111132723	uncharacterized LOC111132723	t	5_90824713	F
Affx-1245680464	AX-570735242	CTGTTTGATAGTTCACTCACAAGGATATTGGAGTA[A/G]TAGTCGCAGACTACATCTATGAGGTTTAATTCATT	5	90837935	R	1	1	1	2	23269	additional well-performing markers from screen	Crassostrea virginica	C5_90837935	NA	NA	f	5_90837935	T
Affx-1245680509	AX-570735280	ACAAGAAGATAAGGTTTATGTTTTAAGTAAATTTG[A/G]GCCTCCCCACCTCGAGGAGAAAAGTCTAGAGGTTC	5	90846709	R	1	1	1	2	24384	additional well-performing markers from screen	Crassostrea virginica	C5_90846709	NA	NA	f	5_90846709	F
Affx-1245680524	AX-570735292	AAAAAAAAACTTGGTACTTTCATTACATCAGTGCG[A/G]CCACCGCTAATTTGCTGAAA	5	90848050	R	0	1	1	2	25619	additional well-performing markers from screen	Crassostrea virginica	C5_90848050	LOC111137471	uncharacterized LOC111137471%2C transcript variant X3	f	5_90848050	T
Affx-1245680569	AX-576228547	AAGGGAATGGTTTCGAAGAATTGCACCAAGAAGGA[A/G]TCAAGATGTATATCCCCAAAACACTACTTTTTAAT	5	90854794	R	0	0	1	2	26269	additional well-performing markers from screen	Crassostrea virginica	C5_90854794	NA	NA	f	5_90854794	F
Affx-1245680582	AX-576228557	TGAGAGGAATTTCATGTCAT[A/G]ATAAACAATGCACAAGGTGTTGGATTCTACAAACT	5	90855637	R	1	1	1	2	3012	content of Axiom_OysterCV	Crassostrea virginica	C5_90855637	NA	NA	t	5_90855637	T
Affx-1245680651	AX-570735394	TGACAGTCTATTGCTGCCCTAAAATAAAACACAAC[A/G]AACAGTGCATAATTTCCTTTATTTGACCAACAACC	5	90886059	R	1	1	1	2	3011	content of Axiom_OysterCV	Crassostrea virginica	C5_90886059	NA	NA	t	5_90886059	T
Affx-1245680654	AX-570735397	GATACTCTCAAGGAAGCTATCTTGGGTGAAATATC[C/T]TAACATTTAAACAAGAGGCCCATGGGCCACATCGC	5	90887915	Y	1	1	1	2	24029	additional well-performing markers from screen	Crassostrea virginica	C5_90887915	NA	NA	f	5_90887915	T
Affx-1245680661	AX-570735403	AAAAACATAATTAAAATGCAGTTATGTATTTGATT[G/T]GACAAAGGTGTCATATATTTA	5	90892602	K	1	1	1	2	23973	additional well-performing markers from screen	Crassostrea virginica	C5_90892602	NA	NA	f	5_90892602	T
Affx-1245680738	AX-576228688	AAGTTTCAATGGAAACAAATTGGTATGACCTTGAC[C/T]TTACCTTTGCAAGGAGCTTAAGGTCAGTCCCTGTT	5	90903272	Y	1	1	1	2	3013	content of Axiom_OysterCV	Crassostrea virginica	C5_90903272	NA	NA	t	5_90903272	T
Affx-1245680747	AX-570735478	AAAAACATCTTATCTGGTGGGCAAATCATATCACG[A/C]ACAAATTTTAATTTCAGAATATGAATCATAGTTAC	5	90904131	M	1	1	1	2	3014	content of Axiom_OysterCV	Crassostrea virginica	C5_90904131	NA	NA	t	5_90904131	T
Affx-1245680756	AX-576228705	AAATGAGTTGAGTGGATACACAGACAAGAAATGAG[C/T]TGATGACTCTCTATACCTCTTGAGCAGGAAGTACT	5	90905060	Y	1	1	1	2	22919	additional well-performing markers from screen	Crassostrea virginica	C5_90905060	NA	NA	f	5_90905060	F
Affx-1237068538	AX-564166568	TGACATCGTTTGTTGGCCATCAAACGACTTCCCTG[A/G]CTGAAGGTCAAATCTTCAAGGTCAACCATATTCAC	5	90915938	R	1	1	1	2	3012	content of Axiom_OysterCV	Crassostrea virginica	C5_90915938	NA	NA	t	5_90915938	T
Affx-1237068542	AX-564166572	TCCTTCAATCTGTCATTCTTCATGACCTGTAGTAC[C/T]TCATCTGCAGCCCCACACAAAACGTCTCTTGGCTG	5	90919373	Y	0	1	1	2	25673	additional well-performing markers from screen	Crassostrea virginica	C5_90919373	NA	NA	f	5_90919373	T
Affx-1245680926	AX-570735608	CGCTTGCAATACAAGGTTAGAATTCTGAAAGGAAA[C/T]TTTTTTATGAATGAAATGGA	5	90920725	Y	1	1	1	2	3014	content of Axiom_OysterCV	Crassostrea virginica	C5_90920725	LOC111137467	U5 small nuclear ribonucleoprotein 200 kDa helicase-like	t	5_90920725	T
Affx-1245680932	AX-576228829	AAACATCAAACGCATGGTTCGCAAATAAAACGTAT[A/G]TATGTCGCTTCCGCTAGATGTCGCTATGTTTGTTC	5	90921065	R	1	1	1	2	24006	additional well-performing markers from screen	Crassostrea virginica	C5_90921065	NA	NA	f	5_90921065	T
Affx-1245680979	AX-570735650	GGAGATACGTGTATTAGTGTACGTTTAAATAACTT[G/T]TCCCTTTTCTGTAGATTTTGGAGAGTCATGGTTAC	5	90926350	K	1	1	1	2	25029	additional well-performing markers from screen	Crassostrea virginica	C5_90926350	NA	NA	f	5_90926350	F
Affx-1245680980	AX-570735651	CATGGACACTGTATACCCATCCTTGACTTTCACTT[C/T]ATCAACCTTGACCTTTACGCCCAGCTGCTGAGGAA	5	90926421	Y	1	1	1	2	3013	content of Axiom_OysterCV	Crassostrea virginica	C5_90926421	LOC111135676	uroporphyrinogen-III synthase-like%2C transcript variant X1	t	5_90926421	T
Affx-1245680994	AX-570735662	TGCAAATGCAACATATCCATGTAATTAATACTATT[G/T]GAATTGAAAATTAATATATTCTAGAGGTAAATGAT	5	90929543	K	1	1	1	2	16080	additional well-performing markers from screen	Crassostrea virginica	C5_90929543	NA	NA	f	5_90929543	T
Affx-1245681079	AX-570735726	CCAGTGGACTCCATTGTGATGTTTAGTCCCTCTGG[A/G]GTGCCAGTCCTGACCAGGTCCCTGAAGAAATTCCC	5	90938415	R	1	1	1	2	3014	content of Axiom_OysterCV	Crassostrea virginica	C5_90938415	LOC111135676	uroporphyrinogen-III synthase-like%2C transcript variant X1	t	5_90938415	T
Affx-1245681094	AX-570735736	AAAGATAAGCTGGAATTGGCGACAGAAACTGTTTT[A/G]TAGGTTTAGCGCCTACACCCCAACTTTTGATTTGC	5	90940089	R	1	1	1	2	23361	additional well-performing markers from screen	Crassostrea virginica	C5_90940089	NA	NA	f	5_90940089	T
Affx-1245681103	AX-576228959	AGTCGTCTCTTACATGTATTCAAAGGTCCCCAAGA[A/G]ACTGCCTTCGTGTGTCTTAAAAGCTACAAATTCTG	5	90940936	R	0	1	1	2	26010	additional well-performing markers from screen	Crassostrea virginica	C5_90940936	NA	NA	f	5_90940936	F
Affx-1245681112	AX-576228968	CCTTCGGAGAATTAATACATGTTTGATTCTTGGTA[A/G]TCGTTTATTTTGGTATCTAAATACATGATATATGT	5	90941790	R	1	1	1	2	4006	content of Axiom_OysterCV	Crassostrea virginica	C5_90941790	NA	NA	t	5_90941790	F
Affx-1245681164	AX-576229005	AGATTATTTGTCATTGGTCGTTGTA[C/T]TACTCTCGTTATTGATTGAAAGCCAACAATGGGTG	5	90947873	Y	1	1	1	2	24933	additional well-performing markers from screen	Crassostrea virginica	C5_90947873	NA	NA	f	5_90947873	T
Affx-1245681209	AX-570735819	TTCATGATATATTTGTTTTTTGCGTAGAACCTCTG[A/T]AGAGACTGGGGAATGTATATCGTTTTTCTATGTCT	5	90950645	W	1	0	1	2	22503	additional well-performing markers from screen	Crassostrea virginica	C5_90950645	NA	NA	f	5_90950645	F
Affx-1245681238	AX-570735843	GCCAAAATGCACGAAACAAGTAGGCAGAAGTATCC[A/C]ACTAATGCCCGGGTTTGGGACCATTGTATT	5	90953447	M	0	1	1	2	25842	additional well-performing markers from screen	Crassostrea virginica	C5_90953447	NA	NA	f	5_90953447	T
Affx-1245681252	AX-576229067	AGGTTAGGAAAAAATTAGAACAACCCATCTGTTGC[G/T]GAATTATTTCTTCACTGATGAAATCGGAAACAATT	5	90955366	K	0	1	1	2	26563	additional well-performing markers from screen	Crassostrea virginica	C5_90955366	NA	NA	f	5_90955366	F
Affx-1245681261	AX-576229074	TAATGTGTTAGTCTTCAATCATCACAGACGAAACA[A/C]ATGTAAAGGTCATGATCATAGGCTGAGAATTTAAT	5	90956233	M	1	1	1	2	24964	additional well-performing markers from screen	Crassostrea virginica	C5_90956233	NA	NA	f	5_90956233	T
Affx-1245681286	AX-570735877	TATACATGTACAGGTCAATGTTAAGTGCTAATGAC[C/T]CTTGAGCATGAAGGGATCTT	5	90958092	Y	1	1	1	2	25312	additional well-performing markers from screen	Crassostrea virginica	C5_90958092	NA	NA	f	5_90958092	T
Affx-1245681339	AX-576229130	ATTATCTCTTAAAAATTTTCTTCTCTGAGACCGTT[A/G]AACTTTCATGTTATACTTTTGCATTTAAAAATTTT	5	90961739	R	1	1	1	2	23477	additional well-performing markers from screen	Crassostrea virginica	C5_90961739	NA	NA	f	5_90961739	T
Affx-1244848435	AX-575585636	TTACCCGGATCCCGACAGGCATTGAATCCTTGTGG[C/T]CCACACGTAAGCCCTGTATGATTTGTATACCCAAA	5	90963506	Y	0	1	1	2	26110	additional well-performing markers from screen	Crassostrea virginica	C5_90963506	NA	NA	f	5_90963506	T
Affx-1245681367	AX-576229152	CCAAGACGAACGGGAAAAAATGGCTGTTCTTTCAG[C/T]CAGAGCAAATCAAATAGGATTCTTCTGAGATTATA	5	90964441	Y	0	1	1	2	25682	additional well-performing markers from screen	Crassostrea virginica	C5_90964441	NA	NA	f	5_90964441	T
Affx-1244848442	AX-575585642	CCCCTCCCTCCTCTGGATCCGCCAATGCATATAGA[A/G]GATAGTATAAAATCTGTAGAGTGTATGCGCTTAAA	5	90967569	R	1	1	1	2	24803	additional well-performing markers from screen	Crassostrea virginica	C5_90967569	NA	NA	f	5_90967569	F
Affx-1245681432	AX-576229203	TCCCCCCCCCCACTTTTTTGGCAAATGTAACAAGA[C/T]CTAATGCAAATTAAAATGCTCACCCCCTTTTTTAA	5	90969677	Y	0	1	1	2	25665	additional well-performing markers from screen	Crassostrea virginica	C5_90969677	NA	NA	f	5_90969677	T
Affx-1245681462	AX-570736012	GGAGTCTGATTGGTCGTACACCGTCTACTGTGAAC[C/T]AAACACACCCTTGTCTTGTTCTTACCTACCTCGGC	5	90972506	Y	1	1	1	2	21130	additional well-performing markers from screen	Crassostrea virginica	C5_90972506	NA	NA	f	5_90972506	T
Affx-1245681507	AX-576229260	GCTAACACTTACCTTTTTTTCCAGTCTGCGACTTT[A/G]TGTTGTTGTTACCCATTTTCTCGTTCAAGAAAGAT	5	90976924	R	1	1	1	2	25154	additional well-performing markers from screen	Crassostrea virginica	C5_90976924	NA	NA	f	5_90976924	T
Affx-1244848458	AX-567557706	CAATGGATTCCCTCCTTTAGTATCTATCGCATGAT[C/T]ACGGTTTATTTGATTTGACAAATGATTGCTAGGGT	5	90978781	Y	1	1	1	2	24050	additional well-performing markers from screen	Crassostrea virginica	C5_90978781	NA	NA	f	5_90978781	T
Affx-1245681532	AX-564166649	CATCACTTGACAATAGTGCACAACAGGCGAGAAGC[A/C]GAGGTAAGATTGAGCAGGATTTTGATTCTATCG	5	90981067	M	1	1	1	2	3014	content of Axiom_OysterCV	Crassostrea virginica	C5_90981067	LOC111135787	matrix metallopeptidase-21-like%2C transcript variant X1	t	5_90981067	T
Affx-1245681535	AX-576229282	GTTTTTGAAGCTAGACATGCTTTTGAATTCAGAAT[A/C]TGTAGGCAGGGAAGCCCAACACTTTGTTGAGGGTC	5	90981491	M	1	1	1	2	4011	content of Axiom_OysterCV	Crassostrea virginica	C5_90981491	NA	NA	t	5_90981491	F
Affx-1245681539	AX-576229286	CACAATCATCATTTAATCCCCCAATGCCTCGCCGC[A/G]TGAATTAGCGAGACCTGTATAACGTGCCCATTAAA	5	90982442	R	0	1	1	2	26696	additional well-performing markers from screen	Crassostrea virginica	C5_90982442	NA	NA	f	5_90982442	F
Affx-1245681550	AX-570736081	TATAATTCCAATTTTAAAACTTCAAATGTGGAGCC[C/T]GTTAATAGAAGGCGCTGGCGACGGAACGCTGGCAA	5	90983288	Y	1	1	1	2	3015	content of Axiom_OysterCV	Crassostrea virginica	C5_90983288	NA	NA	t	5_90983288	T
Affx-1245681568	AX-570736096	ATACAGACTTTGTGCATTTTCTATCTCTTTGATTC[C/T]CAGACCAACTCGCGGTATTATTCAATATTATTTCA	5	90985066	Y	0	1	1	2	26854	additional well-performing markers from screen	Crassostrea virginica	C5_90985066	NA	NA	f	5_90985066	T
Affx-1245681575	AX-570736101	GGAACAGACAATTCTGTTTTAAAGTAACGTGTAAA[A/G]AGCTTCTAGAATCTAGCCTACTCCCCCAGTATTGT	5	90985972	R	1	1	1	2	3014	content of Axiom_OysterCV	Crassostrea virginica	C5_90985972	NA	NA	t	5_90985972	T
Affx-1245681584	AX-576229321	TAAACGAGTTCAATTGTTACCTTGAAGTTCAATTT[A/G]TACGCGTGAGACTTATGCGAAGCGTCAGTTGTAGC	5	90986874	R	1	1	1	2	25356	additional well-performing markers from screen	Crassostrea virginica	C5_90986874	NA	NA	f	5_90986874	T
Affx-1245681615	AX-576229345	AGTAGGATAAAACAGCTTGTGTGATTTTCCGTTTT[C/T]CCCAGTTTTCCAAACTTCTTACGCCATTTTTGCAA	5	90990165	Y	1	1	1	2	24070	additional well-performing markers from screen	Crassostrea virginica	C5_90990165	NA	NA	f	5_90990165	T
Affx-1237068664	AX-563288943	AATTCACTTTACGTAGGCCATAGCAAACACTTAGC[A/G]CCCCCTTGAGATTAATTTTAGCACCAAAAGTGGCG	5	90998264	R	0	1	1	2	26248	additional well-performing markers from screen	Crassostrea virginica	C5_90998264	NA	NA	f	5_90998264	T
Affx-1245681712	AX-570736206	TCTGTTCTTGCAAAAGAAAAATTTCGAAAACGCAA[C/T]AGAGAATTTGAAATATCGTTGGCGGTGGTATGTTT	5	90999128	Y	1	1	1	2	4012	content of Axiom_OysterCV	Crassostrea virginica	C5_90999128	NA	NA	t	5_90999128	F
Affx-1245681769	AX-570736246	CTAGAACAATTGCTATGCAAGTGCGTAACCTACGA[C/G]ATGATTGCGGTAAATCTCTCAGTTCGTATGTTCTC	5	91004293	S	1	0	1	2	23738	additional well-performing markers from screen	Crassostrea virginica	C5_91004293	NA	NA	f	5_91004293	F
Affx-1245681777	AX-570736254	ATCAACATCTGTTCGATTTCTGAGAACCTTTTAAA[C/T]TGGAGAACTGAATGACATATAATGA	5	91005147	Y	0	1	1	2	27343	additional well-performing markers from screen	Crassostrea virginica	C5_91005147	NA	NA	f	5_91005147	F
Affx-1245681788	AX-576229474	ATATTGACTGTACAATTTGTCAAAATCTTTCAATA[G/T]GTTATCTGTTCAGCTCTGTAACAGAGCTTTTGCTA	5	91005983	K	0	1	1	2	26965	additional well-performing markers from screen	Crassostrea virginica	C5_91005983	NA	NA	f	5_91005983	T
Affx-1245681800	AX-570736270	CACAAATTCACTACTCATTTCGAAACTTACTATTA[A/C]ATGGCAGTACAGCCTCTTGTATGTATCATTTCCGG	5	91006838	M	1	1	1	2	25181	additional well-performing markers from screen	Crassostrea virginica	C5_91006838	NA	NA	f	5_91006838	T
Affx-1245681816	AX-570736282	TACCCCCTCATCATTTTAACAATGATTTACTAAAA[G/T]AAAGCCTAACAATTATTTCTGGTGCTGTGA	5	91008551	K	1	1	1	2	24927	additional well-performing markers from screen	Crassostrea virginica	C5_91008551	NA	NA	f	5_91008551	T
Affx-1245681886	AX-576229549	AAAATTTGGATGTAGAATGACAATACTAGTATTTG[C/G]ACCATAAATCGTAGTTAAAATCTGATTTGGGGTTT	5	91013990	S	1	0	1	2	25336	additional well-performing markers from screen	Crassostrea virginica	C5_91013990	NA	NA	f	5_91013990	T
Affx-1245681925	AX-570736364	GTCGTATTTGATTAATCAAAGCAACGCGTAATGTT[A/G]TGAATTGACAATGCAAATAAGTATCATT	5	91020829	R	1	1	1	2	4010	content of Axiom_OysterCV	Crassostrea virginica	C5_91020829	NA	NA	t	5_91020829	T
Affx-1245681957	AX-570736387	AATATAACTATCACCAGTCGGCCATACTTGCAATC[C/T]CCGGTAATAGAATGACTTCAAACACACACAGTTGC	5	91023359	Y	1	1	1	2	3015	content of Axiom_OysterCV	Crassostrea virginica	C5_91023359	LOC111137159	uncharacterized LOC111137159	t	5_91023359	T
Affx-1246565086	AX-574126922	GAATATATCAAAGCGCAAGAAAATCTAAGCTCGTC[A/C]ACAAAGGACAAACAAAATGGCGTCGCTCTGCCGTT	5	91026151	M	1	1	1	2	3014	content of Axiom_OysterCV	Crassostrea virginica	C5_91026151	LOC111137880	sex peptide receptor-like	t	5_91026151	F
Affx-1245681990	AX-576229628	ATGCTCGTGCGAATTCGTGTCGCCGAAAAGCGAAG[A/G]CATACGATTCGGCGCAGAAGCACATTTGGTTCCGG	5	91026871	R	1	1	1	2	3016	content of Axiom_OysterCV	Crassostrea virginica	C5_91026871	LOC111137880	sex peptide receptor-like	t	5_91026871	T
Affx-1245681992	AX-576229630	AGTGACGAAGATAAAAATGGCCGCACTTCTCGTTC[A/C]ATATCGGTCGTTTCCTCTCTCGATACCAGAAGTGT	5	91027243	M	0	1	1	2	26963	additional well-performing markers from screen	Crassostrea virginica	C5_91027243	NA	NA	f	5_91027243	T
Affx-1245682001	AX-576229638	TTTCACAGGGACGAACATTTAGATTTTAGGGTTTC[A/G]GATGTAATCTCTCGACCTTAATTTGACCGAATAAA	5	91028264	R	0	1	1	2	25858	additional well-performing markers from screen	Crassostrea virginica	C5_91028264	NA	NA	f	5_91028264	T
Affx-1244848505	AX-567557745	ATTTTAATGCTTCTGTCTTCTATACTGGTGTGTAT[C/T]GTGGTCCCACAGACGTTTGGAATGCCTCACATCAT	5	91030957	Y	1	1	1	2	3013	content of Axiom_OysterCV	Crassostrea virginica	C5_91030957	LOC111099190	uncharacterized LOC111099190%2C transcript variant X1	t	5_91030957	T
Affx-1245682115	AX-570736502	TTGTGTTTTTTGTCTATTGCACTGAGACAGAAACC[A/C]CTTTAGGTAAGACTTATAAAGTCT	5	91038853	M	1	1	1	2	3014	content of Axiom_OysterCV	Crassostrea virginica	C5_91038853	LOC111136720	uncharacterized LOC111136720	t	5_91038853	T
Affx-1244848511	AX-575585693	AACTAACCCCGTCCCCACCCCGAACCTTTATTTTG[C/T]TTGCGACGCGAGTAAAAATATTTACTTTATTAATC	5	91043711	Y	1	1	1	2	25174	additional well-performing markers from screen	Crassostrea virginica	C5_91043711	NA	NA	f	5_91043711	F
Affx-1237068721	AX-564166750	TTTATATGACGGAGATTAAACATACCGGACAAGTT[C/G]TATTAGCCTTGACACTGCTTGAATTTGTTTACTTG	5	91044576	S	1	1	1	2	3012	content of Axiom_OysterCV	Crassostrea virginica	C5_91044576	NA	NA	t	5_91044576	T
Affx-1245682264	AX-570736609	CTCAATAATTTTCAGTGGCTAAAAGTGTTATTTTG[C/T]GCAATGTTGCCTGCAAGTCGACAGGCCAAATGGTC	5	91067868	Y	1	1	1	2	24726	additional well-performing markers from screen	Crassostrea virginica	C5_91067868	NA	NA	f	5_91067868	F
Affx-1244848521	AX-575585699	CGTGATATCTGGAAATATCTGGTATCATCTGACGT[C/T]GAAGATGATGCCTGATATTAGGCGCATTCCATTTC	5	91071510	Y	0	1	1	2	26235	additional well-performing markers from screen	Crassostrea virginica	C5_91071510	NA	NA	f	5_91071510	F
Affx-1245682314	AX-570736650	ATCATTTGTAAAAACAATAATGAATGTGAAGATTT[A/G]TATGCATATTAAAAAACTTAAAGTTCAT	5	91074398	R	0	1	1	2	26561	additional well-performing markers from screen	Crassostrea virginica	C5_91074398	NA	NA	f	5_91074398	T
Affx-1245682331	AX-570736659	GGAGGGGTTTCTTACAGAAATTTGTGGACCTGAGG[A/G]TCGCAGAATCTAAGACATTGTATCAAACCCTCCAG	5	91076116	R	1	1	1	2	24630	additional well-performing markers from screen	Crassostrea virginica	C5_91076116	NA	NA	f	5_91076116	T
Affx-1245682409	AX-570736718	TGTTCATCATCTGTGCGACGCAAGATGTATTCGTC[A/G]TAACATGCCAACCACGATCGGAAATATCGTTCCAG	5	91083494	R	1	1	1	2	25374	additional well-performing markers from screen	Crassostrea virginica	C5_91083494	NA	NA	f	5_91083494	F
Affx-1245682420	AX-570736725	CTGTCGACTTCCGAAAATGAACGTTAATTAAAATT[G/T]TTGGGCAATATTTTCATGCCTCCTTCAGCGGCTCT	5	91084880	K	0	0	1	2	26791	additional well-performing markers from screen	Crassostrea virginica	C5_91084880	NA	NA	f	5_91084880	F
Affx-1245682426	AX-576229957	ATTCAAAATTTTGAGTTCTTTTCAAAGTTCTGGCT[A/G]GAATGGGAATCAATGAAATAATCACACAAATAGCA	5	91086310	R	1	1	1	2	24732	additional well-performing markers from screen	Crassostrea virginica	C5_91086310	NA	NA	f	5_91086310	F
Affx-1244848538	AX-575585710	TGTAGATGCTTGGATAATGTTACATAGA[C/T]AAATGTACTTGTACATGGTAACTGTCACTATTGGT	5	91093178	Y	1	1	1	2	23565	additional well-performing markers from screen	Crassostrea virginica	C5_91093178	NA	NA	f	5_91093178	T
Affx-1245682522	AX-570736806	ATCCTGCAGGTTTTAAAAACTGCTGGGAGCTCATT[A/C]TGGTCTCACTGATATTTTTGTAAATTATTACGATG	5	91098011	M	1	1	1	2	3009	content of Axiom_OysterCV	Crassostrea virginica	C5_91098011	NA	NA	t	5_91098011	T
Affx-1245682547	AX-576230052	GTTTATCATGGCATCGCATGTTACGGTCAATCATG[G/T]AATCAGTTGGACATTTTCTCGCTTATGTTAGTAAC	5	91104246	K	1	1	1	2	19232	additional well-performing markers from screen	Crassostrea virginica	C5_91104246	NA	NA	f	5_91104246	T
Affx-1245682764	AX-570736993	TTCTGGATGTATTGGTATTGATACACAAATTTAGC[G/T]ACAGCCGCGTTGACATAAAGGTAGAGCGTTCGC	5	91194764	K	1	1	1	2	3011	content of Axiom_OysterCV	Crassostrea virginica	C5_91194764	LOC111133953	cysteine-rich venom protein 1-like	t	5_91194764	T
Affx-1245682789	AX-576230238	GAGTAGGTCTTCCGTCCGATTGGCTCCTAAATCCA[A/T]ATTACATAGTCGAGGTCATTTATATGATACCATTA	5	91197014	W	1	1	1	2	3012	content of Axiom_OysterCV	Crassostrea virginica	C5_91197014	NA	NA	t	5_91197014	T
Affx-1245682842	AX-576230283	CAGACTTAAGTATATTATCAGTTTATT[G/T]TCATAAGGCTAAGACAGAACGCCTCCTTTTAATCA	5	91203016	K	1	1	1	2	20549	additional well-performing markers from screen	Crassostrea virginica	C5_91203016	NA	NA	f	5_91203016	T
Affx-1245682900	AX-576230324	TCCATTGTCGTACATCACGTGTCAGTTTAATTCTA[A/G]TTTTCCCTTACACTCAATTCTCATGTTTAAAAGCG	5	91215298	R	1	1	1	2	23468	additional well-performing markers from screen	Crassostrea virginica	C5_91215298	NA	NA	f	5_91215298	T
Affx-1245682922	AX-570737116	GATTTTAACGCAAAAACGGGATAACCTATGCAAAC[A/C]AAGTATAGTAAACACTCGACAACCTCCATAATGGA	5	91217494	M	0	1	1	2	25801	additional well-performing markers from screen	Crassostrea virginica	C5_91217494	NA	NA	f	5_91217494	T
Affx-1245682980	AX-570737163	ATAGGTTTATTGTCAAAAGGTAAGAGTGAAAAAGG[A/T]GACTAAGAGATAACATTCCACTGAAACACAGCTAG	5	91221805	W	1	1	1	2	3012	content of Axiom_OysterCV	Crassostrea virginica	C5_91221805	NA	NA	t	5_91221805	T
Affx-1245683084	AX-576230469	AAAATATTCTATTCACAAAAAACTGAATGGGATTG[A/G]GTAGCAGGTATAGCATATTAAAGCCCTCTCGCTGC	5	91234612	R	1	1	1	2	24025	additional well-performing markers from screen	Crassostrea virginica	C5_91234612	NA	NA	f	5_91234612	T
Affx-1245683106	AX-570737262	GCCAGAATCGAATCCTAATAGCTGATAAAATAAAG[A/G]ACAATATCCACCTCGTGCACCAGGACGGACACTTA	5	91237356	R	1	1	1	2	25146	additional well-performing markers from screen	Crassostrea virginica	C5_91237356	LOC111132727	B-box type zinc finger protein ncl-1-like	f	5_91237356	F
Affx-1245683126	AX-570737279	GTGATCCGAGAGGGCCATATGTCACTTTAGAAAAG[A/G]AGGGAGGTAGCTACTATACAGCGACATTTCTGTTG	5	91239567	R	1	1	1	2	21715	additional well-performing markers from screen	Crassostrea virginica	C5_91239567	NA	NA	f	5_91239567	T
Affx-1245683235	AX-570737361	GTGGAAATGTTCTGAACAAAGTCCCTGGGATCACT[C/T]TCAGAAATGTTTTGATGCATTTTTATTATTTTTTT	5	91269378	Y	1	1	1	2	3011	content of Axiom_OysterCV	Crassostrea virginica	C5_91269378	LOC111135528	uncharacterized LOC111135528	t	5_91269378	T
Affx-1245683242	AX-570737367	TTCATCTTAGCATTAACATAAATAACAAATTTTGC[G/T]ACGAGAAATATATTCGCGGGCGCGATGGGGTGATT	5	91270098	K	1	1	1	2	24603	additional well-performing markers from screen	Crassostrea virginica	C5_91270098	NA	NA	f	5_91270098	T
Affx-1237068829	AX-563289108	GTTGCTGTGTACATTCATTCGTTCATGGCTACAGT[A/G]GAAATATTTACCACTCTAGGTCATTGTGGAGTTGA	5	91271797	R	1	1	1	2	22166	additional well-performing markers from screen	Crassostrea virginica	C5_91271797	NA	NA	f	5_91271797	T
Affx-1245683266	AX-576230609	GGCTTACAGGTAATTTTGGGCCACTGAT[G/T]ATAACATATTAGAAAGTTCGACATTAATTAGCTTA	5	91272628	K	0	1	1	2	26851	additional well-performing markers from screen	Crassostrea virginica	C5_91272628	NA	NA	f	5_91272628	T
Affx-1245683285	AX-570737400	GAAATAAAAAAAATGTAAGTTTGTATATGATGCAC[A/G]TAAACACAGCCAACTTAAGTTATGCGTATTCAATC	5	91274715	R	1	1	1	2	25116	additional well-performing markers from screen	Crassostrea virginica	C5_91274715	NA	NA	f	5_91274715	T
Affx-1245683314	AX-576230631	ATTTCATTGCAGCCTCTTTCTGATAA[A/C]ATTACCAGACTTAATTGAAATGCCCCTATTTGACA	5	91277875	M	0	1	1	2	26597	additional well-performing markers from screen	Crassostrea virginica	C5_91277875	NA	NA	f	5_91277875	T
Affx-1245683331	AX-564166862	AAAACCTTACCTTCCATTCCCAAGACCAAAGAA[A/T]ACCTGCCAGTTTCGCACAAAGCCATATTGGTAAGG	5	91279121	W	1	1	1	2	3013	content of Axiom_OysterCV	Crassostrea virginica	C5_91279121	LOC111135519	probable palmitoyltransferase ZDHHC16	t	5_91279121	T
Affx-1245683366	AX-576230681	TAATATTAATTAGAGTTGCCTACCCTTGGTGGATG[C/T]CCAGGATCAGTGAAGGCTGCCATTACATAGTTGAA	5	91282632	Y	1	1	1	2	3015	content of Axiom_OysterCV	Crassostrea virginica	C5_91282632	LOC111135519	probable palmitoyltransferase ZDHHC16	t	5_91282632	T
Affx-1245683376	AX-570737467	CTAATGCACCTGTGATATTTAGCACTTACATGTAA[A/C]ATGGTTACCCCTGCACTACCGGTAGTTGCATTGAA	5	91283190	M	0	1	1	2	25714	additional well-performing markers from screen	Crassostrea virginica	C5_91283190	NA	NA	f	5_91283190	T
Affx-1245683413	AX-570737491	GTCTTCCCATGGGAAAGCTCGACCTAATAAAAGAA[C/T]CCAATACTTGCATGACAGAAACTTAAAAATGTTCC	5	91287290	Y	0	1	1	2	27223	additional well-performing markers from screen	Crassostrea virginica	C5_91287290	NA	NA	f	5_91287290	T
Affx-1245683420	AX-570737497	CTCCCGTTTGCCGACACGTCACGTTCTGTATGAGC[C/T]GTTTCTATGTCAAACGTGAAACCTGGACCTAAATA	5	91287612	Y	1	1	1	2	3015	content of Axiom_OysterCV	Crassostrea virginica	C5_91287612	LOC111135495	E3 ubiquitin-protein ligase TRIM71-like	t	5_91287612	T
Affx-1245683430	AX-570737504	TTGACGCTATCGTTGGGCAATGCGTGCTGAGATTT[A/G]CAACTCGGACAGTACACGAACCAATCCCGCACGTG	5	91289214	R	1	1	1	2	25143	additional well-performing markers from screen	Crassostrea virginica	C5_91289214	NA	NA	f	5_91289214	T
Affx-1245683494	AX-576230775	TCTTTATGTTATATAACCTCCCCTCTCTTTCTATT[A/T]TTGTCATCTAGGAAACTGCCTAATTTTAGCAAAGG	5	91297459	W	1	0	1	2	24419	additional well-performing markers from screen	Crassostrea virginica	C5_91297459	NA	NA	f	5_91297459	T
Affx-1245683497	AX-576230777	AATTTCTTATTTTGTTTACAGT[A/G]AAGAGGTTTTGCAGAAAGGGAATTCCAAATGA	5	91298053	R	1	1	1	2	3015	content of Axiom_OysterCV	Crassostrea virginica	C5_91298053	LOC111135523	growth hormone-regulated TBC protein 1-A-like%2C transcript variant X2	t	5_91298053	T
Affx-1245683518	AX-576230793	TATGCATTCAATCTATCTGAAA[A/G]AATAAAACACCATACTTTGGCTTGTGATTTTATAT	5	91300050	R	1	1	1	2	25146	additional well-performing markers from screen	Crassostrea virginica	C5_91300050	NA	NA	f	5_91300050	T
Affx-1244848646	AX-567557908	AAGAAACTGGGATCCTTTCCAAGTGCCCGCATTGC[A/G]AAGATGAGACAGGACTGTTTAAC	5	91304293	R	1	1	1	2	3014	content of Axiom_OysterCV	Crassostrea virginica	C5_91304293	LOC111135523	growth hormone-regulated TBC protein 1-A-like%2C transcript variant X2	t	5_91304293	F
Affx-1245683606	AX-570737639	TACATGCATCAAGTCTACAGAATCTCTCATTTCCG[A/G]GGATAGAAACTTCCCTGATGA	5	91311141	R	1	1	1	2	23389	additional well-performing markers from screen	Crassostrea virginica	C5_91311141	NA	NA	f	5_91311141	F
Affx-1245683619	AX-576230868	CCAACATGCGTCCTTTTTACCAAAGACAAAGTGTT[C/T]CATTCGTTTGGGTATGAGTCTAAACAAAAATACAC	5	91314694	Y	1	1	1	2	3008	content of Axiom_OysterCV	Crassostrea virginica	C5_91314694	LOC111135516	heat shock 70 kDa protein 12B-like%2C transcript variant X2	t	5_91314694	T
Affx-1245683627	AX-570737656	AACCACTTTCAAAATCAACAAAAATCAAAGCGGTA[C/G]ATGGAAAGGAAATGCTTGCCATTGATGTAATGTCG	5	91319183	S	1	0	1	2	23161	additional well-performing markers from screen	Crassostrea virginica	C5_91319183	NA	NA	f	5_91319183	F
Affx-1245683704	AX-570737710	AAACAAAGGGCCTGTGTTTCGTAATAGGATAAACG[G/T]TTGAGGTTTCACTCCATCCCATTAAACTACACCTG	5	91382096	K	1	1	1	2	4011	content of Axiom_OysterCV	Crassostrea virginica	C5_91382096	NA	NA	t	5_91382096	T
Affx-1245683748	AX-570737741	TGACCAAAGATAAAACTTATGTTGAAGAAAACATG[A/C]ATTGTAATAGTTGCATTTCACCCACAATG	5	91391073	M	1	1	1	2	4012	content of Axiom_OysterCV	Crassostrea virginica	C5_91391073	NA	NA	t	5_91391073	T
Affx-1244848675	AX-567557992	CCCAAATGTGCACCTCAAAACCGTATGCTCCTTAA[C/T]ATCCCCTTTTGTCCCCTCAATTGCCACTTT	5	91395717	Y	0	1	1	2	25591	additional well-performing markers from screen	Crassostrea virginica	C5_91395717	NA	NA	f	5_91395717	T
Affx-1245683803	AX-570737785	TTATTTTGGTCCTTAAACAGAAATACACGAGTAAT[G/T]GATAAGAGGAGTGTAATGTAATTCC	5	91396611	K	1	1	1	2	3010	content of Axiom_OysterCV	Crassostrea virginica	C5_91396611	NA	NA	t	5_91396611	T
Affx-1245683812	AX-576231010	TGAATGTTCTTTTTATAATGGCATAT[A/G]AACTATCAATACACATATATCACATGTGCCTAATA	5	91397447	R	1	1	1	2	20646	additional well-performing markers from screen	Crassostrea virginica	C5_91397447	NA	NA	f	5_91397447	T
Affx-1245683926	AX-576231090	ATAAATGTAACAGGCAGGGTTAATTTTTTCGACTG[A/T]AAGTGGACTTGTGTTTGTCATACACAAAACCAATT	5	91409086	W	0	0	1	2	25965	additional well-performing markers from screen	Crassostrea virginica	C5_91409086	NA	NA	f	5_91409086	T
Affx-1245683937	AX-570737878	GTGTGATTTTTAGAATTAACTCAGTATATGTCCA[A/G]GAGAACTATGCATCTGATACCACGTGACGGTCTTA	5	91409914	R	1	1	1	2	23273	additional well-performing markers from screen	Crassostrea virginica	C5_91409914	NA	NA	f	5_91409914	T
Affx-1245683950	AX-570737885	CATATTCCGACACAAAATCTATATCCAAGCCCATG[C/T]TAGATTTTTCATGATTTACTA	5	91411220	Y	0	1	1	2	26884	additional well-performing markers from screen	Crassostrea virginica	C5_91411220	NA	NA	f	5_91411220	T
Affx-1245683969	AX-570737899	ACTTTAGAATATGGCAGTATAAAATCAACACACCC[A/C]AAAATAAAAACAATGATTCCGTCGGAATTCCAAAA	5	91412900	M	0	1	1	2	25789	additional well-performing markers from screen	Crassostrea virginica	C5_91412900	NA	NA	f	5_91412900	T
Affx-1245684020	AX-570737936	AAGCGTATGGTTTTCAAAAGCTCTTTTCGATGCAT[A/T]AACTTTAACACAACTTGGTT	5	91417284	W	1	0	1	2	24524	additional well-performing markers from screen	Crassostrea virginica	C5_91417284	NA	NA	f	5_91417284	T
Affx-1245684074	AX-576231192	ATTTTCGTATAATTAGGGAT[A/G]GTCTTCATATATCCACGCCTTACAAACAAA	5	91421944	R	1	1	1	2	22331	additional well-performing markers from screen	Crassostrea virginica	C5_91421944	NA	NA	f	5_91421944	T
Affx-1245684104	AX-576231213	AACCACCCTATTTAGCACGG[A/G]CACAGGAAGTTGATGTTAACATAGTATGTGTATAT	5	91424698	R	1	1	1	2	25024	additional well-performing markers from screen	Crassostrea virginica	C5_91424698	NA	NA	f	5_91424698	T
Affx-1245684164	AX-576231259	CTAGATAAATGAAAATAAAAATTTATTGCAATTCA[C/T]ATCAACCCAATATTTTTGTTTGGATAGCTAAACAT	5	91428437	Y	0	1	1	2	25817	additional well-performing markers from screen	Crassostrea virginica	C5_91428437	NA	NA	f	5_91428437	T
Affx-1245684227	AX-570738091	TTTTATGATAATATTCTTTTTATGTGAAATATACT[A/T]TTGTAGCTTACATTCCATTTTAAATAAGACATAGT	5	91434563	W	1	1	1	2	3012	content of Axiom_OysterCV	Crassostrea virginica	C5_91434563	NA	NA	t	5_91434563	T
Affx-1245684301	AX-576231367	ATACATGCATGCCCGGCGCTTGCGGTCATT[C/T]AGCAATTAGTGGTTTTCTTATCATGCCAATGTTTA	5	91443869	Y	1	1	1	2	21204	additional well-performing markers from screen	Crassostrea virginica	C5_91443869	NA	NA	f	5_91443869	T
Affx-1245684345	AX-570738187	CTGTAGATACTTCTACACAGTCAATGTAAATACTT[A/G]TACACTGTCACTGTGTTGGTGTCACGTTGTCCCAC	5	91453139	R	1	1	1	2	23117	additional well-performing markers from screen	Crassostrea virginica	C5_91453139	NA	NA	f	5_91453139	T
Affx-1245684417	AX-570738245	GTTTTGTAGTTCAAAACGGTCTATTTTTTTCAAAG[A/G]ATGCATTTACAGGTAATTCATAACATTTCCAGTTA	5	91461368	R	1	1	1	2	24438	additional well-performing markers from screen	Crassostrea virginica	C5_91461368	NA	NA	f	5_91461368	T
Affx-1245684433	AX-570738257	TAGTACGCTTTCAGTTAAACCCGTTTATGAAAT[G/T]CAGTATAAGTCGTCGTATCTTTTGGAA	5	91463175	K	1	1	1	2	3012	content of Axiom_OysterCV	Crassostrea virginica	C5_91463175	NA	NA	t	5_91463175	T
Affx-1237068892	AX-563289171	TTGTCAAATTTTGAAGTTTTTGTGCTTCAGCACCA[C/T]TGGACCAATTTCAACCAAGCGTAACACAAAGCATT	5	91467053	Y	1	1	1	2	22066	additional well-performing markers from screen	Crassostrea virginica	C5_91467053	NA	NA	f	5_91467053	T
Affx-1245684493	AX-570738300	AAATTAAATCCAAACGGGTCATCAGAGCTTAAAG[A/G]ATATAAACTTAAAAATTTAACAGAAACAGTTGGAG	5	91469236	R	1	1	1	2	3016	content of Axiom_OysterCV	Crassostrea virginica	C5_91469236	LOC111135520	uncharacterized LOC111135520	t	5_91469236	T
Affx-1245684503	AX-570738306	ACGTTAACATACCATAACGTTAACATACCTAATCC[A/G]AAGCTTAAGTCGTTTGTTGAA	5	91470440	R	0	1	1	2	26585	additional well-performing markers from screen	Crassostrea virginica	C5_91470440	NA	NA	f	5_91470440	T
Affx-1245684521	AX-576231534	ATAAAAAGTATTGCTCTGGATCTAATTTCTCTGCT[C/T]AATGCCAAAGATAATAGAATTTTAATAGTGA	5	91472221	Y	1	1	1	2	3014	content of Axiom_OysterCV	Crassostrea virginica	C5_91472221	NA	NA	t	5_91472221	T
Affx-1245684597	AX-576231588	ATGATTTTCCGCCATGTTTGTTCAC[A/G]ATGTCATTCAGGCCAGTGACGGTGAAGGAGAAAAG	5	91478684	R	1	1	1	2	3013	content of Axiom_OysterCV	Crassostrea virginica	C5_91478684	LOC111135522	renin receptor-like	t	5_91478684	T
Affx-1245684602	AX-570738374	TTAAAAATTTAATACTGTTGTTAGTGCTAATCCAT[C/T]ATGAAAACTATATGCTACCAAGTTTTAAGCTTCAA	5	91478994	Y	0	1	1	2	26635	additional well-performing markers from screen	Crassostrea virginica	C5_91478994	NA	NA	f	5_91478994	T
Affx-1245684618	AX-570738386	AAATAAATCTACATGTATCTTGCAAGTATGGGGTA[G/T]AAATATGCCACCATAGGAATCAATACTTTCAACAT	5	91480053	K	0	1	1	2	25812	additional well-performing markers from screen	Crassostrea virginica	C5_91480053	NA	NA	f	5_91480053	T
Affx-1245684654	AX-576231626	CAAAATGAGCTTTAGTTATATTATTTTAATGCAAA[C/G]CTTGTGGCTGTAAAGGCAAATCACAAAAATGCATG	5	91487555	S	1	0	1	2	24478	additional well-performing markers from screen	Crassostrea virginica	C5_91487555	NA	NA	f	5_91487555	T
Affx-1245684655	AX-576231627	AAATCCCCAAATTTTTTTTTTCTTTCAGAATAAAC[A/C]TCTTTTACTCTCAATTTACTCACAAAAATTATATA	5	91489488	M	0	1	1	2	25620	additional well-performing markers from screen	Crassostrea virginica	C5_91489488	NA	NA	f	5_91489488	T
Affx-1245684662	AX-570738414	GAGTTTCCTTTCGTTGTTCGCCATTTTGACTGTGA[C/T]CATGTGTCATGTGACCGAAAGT	5	91489967	Y	1	1	1	2	3009	content of Axiom_OysterCV	Crassostrea virginica	C5_91489967	LOC111135522	renin receptor-like	t	5_91489967	T
Affx-1245684693	AX-576231655	GGGAGGAGTATCCAGTGTC[G/T]TATATGGTCCTGGATAGGGCATCTCTGTCAGGTAA	5	91512097	K	1	1	1	2	3013	content of Axiom_OysterCV	Crassostrea virginica	C5_91512097	LOC111135525	uncharacterized LOC111135525	t	5_91512097	T
Affx-1245684706	AX-570738444	TCAGATGACGAAGAGATCTTAAGATGGCAAGGTTT[C/T]CAGAACCAGACATACACCAGAGGAGGGATCAAGTA	5	91513629	Y	1	1	1	2	22664	additional well-performing markers from screen	Crassostrea virginica	C5_91513629	LOC111135525	uncharacterized LOC111135525	f	5_91513629	F
Affx-1245684761	AX-576231703	AAGTGAATGCATGCATGTATACCTATCATCCTTTG[C/T]GTTGTTTTATGTTTGAAGACTATCTGATTATAAAC	5	91518876	Y	0	1	1	2	27855	additional well-performing markers from screen	Crassostrea virginica	C5_91518876	NA	NA	f	5_91518876	T
Affx-1244848779	AX-567558265	TAAAGCGATGCCCTTTGCATTGTCAATTCTGAAGA[A/C]AGCAAGGACCTCGCATATTCATTCATGATTTTTTA	5	91519827	M	1	1	1	2	3014	content of Axiom_OysterCV	Crassostrea virginica	C5_91519827	NA	NA	t	5_91519827	T
Affx-1245684794	AX-570738510	ATAATCAAAGTATTTTTCCTCTTTTATTTTACAGC[C/T]CAATGTTTCAGCATTGTCCTAAGCAA	5	91522385	Y	0	1	1	2	25749	additional well-performing markers from screen	Crassostrea virginica	C5_91522385	NA	NA	f	5_91522385	T
Affx-1245684820	AX-570738530	CCATTTTTTATCTCTAGTATGCTATAATGATGACC[A/G]AGTTGCAAAAAATAACAGCATTGG	5	91524300	R	0	1	1	2	26892	additional well-performing markers from screen	Crassostrea virginica	C5_91524300	NA	NA	f	5_91524300	T
Affx-1245684833	AX-570738540	TTCCAGATGCTACAGGCTGTGACAAATTATCGTAA[C/T]GGTGGTACGGGACAACTGTCTGTGGTGACCGTCTT	5	91524973	Y	1	1	1	2	3017	content of Axiom_OysterCV	Crassostrea virginica	C5_91524973	LOC111135524	mannose-P-dolichol utilization defect 1 protein-like	t	5_91524973	T
Affx-1244848786	AX-567558284	TTCGCTCAGATACTCTACTACTGGAACCAAAAATC[A/G]AAGAAGGACTAATTTACGC	5	91525153	R	1	1	1	2	4012	content of Axiom_OysterCV	Crassostrea virginica	C5_91525153	NA	NA	t	5_91525153	T
Affx-1245684949	AX-570738631	CACGATACCTGTAATACGTGACACTGTGGGAATCC[C/G]AGAAATTAAAAAACCTTGGCACACCTGAAACAGGT	5	91535083	S	1	0	1	2	24513	additional well-performing markers from screen	Crassostrea virginica	C5_91535083	NA	NA	f	5_91535083	T
Affx-1245684960	AX-576231857	CGTCTGTTTTTAGACCCTAGTTACGGCCCTGATAT[A/G]CAGCATTGCAAAGTAATATATATCGACTCGGCAAT	5	91538041	R	1	1	1	2	21943	additional well-performing markers from screen	Crassostrea virginica	C5_91538041	NA	NA	f	5_91538041	T
Affx-1245684972	AX-570738650	ACACATAAACCTGACGATAAATTATTCCAGCCAAC[C/T]TCTGTATTAAAACCAAAAATAGGGGAGGGGATGTC	5	91539736	Y	1	1	1	2	4011	content of Axiom_OysterCV	Crassostrea virginica	C5_91539736	NA	NA	t	5_91539736	T
Affx-1244848800	AX-575585900	TTCAGTCTAAAACAAATAAAATAAATACTTGAAGA[A/C]AGTCCCTGAAATAAGTGAAACCTTTGGTTACAGTC	5	91542005	M	0	1	1	2	25687	additional well-performing markers from screen	Crassostrea virginica	C5_91542005	NA	NA	f	5_91542005	T
Affx-1245685018	AX-570738686	AACCAAGCCATAAGGTATCAAATCATACTGATATA[G/T]CAGCCAAGTAGCAGAGATAGGACAGTTTTGGCTGT	5	91544670	K	1	1	1	2	24813	additional well-performing markers from screen	Crassostrea virginica	C5_91544670	NA	NA	f	5_91544670	T
Affx-1245685054	AX-576231929	ACAAAAACCACACACTAGTTAGGAAAA[C/T]CACACCGAGTACAGGTGGCTCACAATACCTGGAGA	5	91547562	Y	1	1	1	2	25078	additional well-performing markers from screen	Crassostrea virginica	C5_91547562	NA	NA	f	5_91547562	T
Affx-1237068943	AX-564166970	GACGGCGCTGGTCGTTTGTTAGGTACATGCGAGAT[A/G]GGTTGGGTACTGACTGGATGATTCTACATAAACAA	5	91550456	R	1	1	1	2	3013	content of Axiom_OysterCV	Crassostrea virginica	C5_91550456	NA	NA	t	5_91550456	T
Affx-1244848816	AX-575585913	AGGTACTTAAATTGCTCCATCTTTT[C/T]ATCTCATTTCAGGTAATTATTTACTAGTCTTTTCC	5	91552135	Y	0	1	1	2	25554	additional well-performing markers from screen	Crassostrea virginica	C5_91552135	NA	NA	f	5_91552135	T
Affx-1245685151	AX-576231998	AAACTTACCCACAAATTGATATCCCCA[C/T]GAACTTGTCACAAATTTATGAATAAATAAGGAAAG	5	91554766	Y	1	1	1	2	24164	additional well-performing markers from screen	Crassostrea virginica	C5_91554766	NA	NA	f	5_91554766	T
Affx-1245685175	AX-563289230	TCCAGGTCGATGATTTTGATGGCCACCACTTTCTT[C/T]GTCTCGTTGTCCAGTCCCTTGTA	5	91557352	Y	1	1	1	2	3015	content of Axiom_OysterCV	Crassostrea virginica	C5_91557352	LOC111135497	serine/threonine-protein kinase 24-like%2C transcript variant X4	t	5_91557352	T
Affx-1245685177	AX-570738803	CCCTCTGTATTTGATGGTGATTCGCCAATTACAAA[A/C]ATGCCCAACCAGAAAAATTCCCCAATTACAAAATT	5	91557514	M	1	1	1	2	25110	additional well-performing markers from screen	Crassostrea virginica	C5_91557514	NA	NA	f	5_91557514	T
Affx-1244848819	AX-567558440	ACCATCTGCCATATGTTTACCAGCTCTGATTGATT[A/G]AAAAGTAAATAAAAAATTTTCATCAAAATATCACC	5	91559231	R	1	1	1	2	4012	content of Axiom_OysterCV	Crassostrea virginica	C5_91559231	NA	NA	t	5_91559231	F
Affx-1245685202	AX-570738824	AGGTAAAATGCATTTCTTAATATAAGTAACAGCAC[A/C]GATAATACTACAATGTATATGGCCCAATTCAAAAC	5	91560166	M	1	1	1	2	22529	additional well-performing markers from screen	Crassostrea virginica	C5_91560166	NA	NA	f	5_91560166	T
Affx-1245685251	AX-570738864	AGGATATCTTCTCCACTAACCAACACAACTGGGAC[A/G]AACAACTCAAAATGCATCAAAACTTAATACACAAG	5	91569334	R	1	1	1	2	24964	additional well-performing markers from screen	Crassostrea virginica	C5_91569334	NA	NA	f	5_91569334	T
Affx-1245685289	AX-570738891	GCTCCGTATAACAGACATTTTAAACTTCCACAGGT[C/T]GAGGGATGTTAATTAAAGTTTTATA	5	91573662	Y	1	1	1	2	3013	content of Axiom_OysterCV	Crassostrea virginica	C5_91573662	NA	NA	t	5_91573662	T
Affx-1245685332	AX-576232145	GGATAATGTTATTCATGCAAGAATTGGCTGTAGAT[G/T]GTTTTAGATACAATTGAGGCATTCCAGTCATATTT	5	91582052	K	1	1	1	2	3014	content of Axiom_OysterCV	Crassostrea virginica	C5_91582052	LOC111135526	thymidylate kinase-like%2C transcript variant X3	t	5_91582052	F
Affx-1245685336	AX-576232149	CTTACTTGCATTAATTATTATATCTTCATAACTGC[A/G]AAACTCAAAAAACATTACGCTTGGAGCTCACATAA	5	91583543	R	0	1	1	2	26761	additional well-performing markers from screen	Crassostrea virginica	C5_91583543	NA	NA	f	5_91583543	T
Affx-1245685430	AX-570739009	TTAAATGTTTACGAAGACGATGGCAAAAATGACCA[A/G]CGTGATGAAATTGATGATGATGACAATGATGACAA	5	91637922	R	1	1	1	2	21077	additional well-performing markers from screen	Crassostrea virginica	C5_91637922	LOC111135505	phosphatidylinositol 3%2C4%2C5-trisphosphate 3-phosphatase TPTE2-like%2C transcript variant X1	f	5_91637922	T
Affx-1245685451	AX-570739026	GAAAGTTTAATGGTCTATCAAACTGTAGAAGTATC[A/C]TGACGAACTCGGATACAACAATTCTTTTTTTTTTT	5	91647044	M	1	1	1	2	3011	content of Axiom_OysterCV	Crassostrea virginica	C5_91647044	LOC111135505	phosphatidylinositol 3%2C4%2C5-trisphosphate 3-phosphatase TPTE2-like%2C transcript variant X1	t	5_91647044	T
Affx-1245685468	AX-570739039	ATGTACATATCTGGTACAGGTCTATAATCGAAAAC[A/C]AAGAGTATTATTACATTTTACATTATGGTTTTTTT	5	91660371	M	1	1	1	2	22760	additional well-performing markers from screen	Crassostrea virginica	C5_91660371	NA	NA	f	5_91660371	T
Affx-1245685689	AX-576232420	TTTTTACAGAGGAACATTCCAAAAGTGTACGACAA[A/C]TCTGCGTTTTATTTCTGGTTCCATACATCTTTCAT	5	91846316	M	1	1	1	2	20616	additional well-performing markers from screen	Crassostrea virginica	C5_91846316	LOC111135503	phosphatidylinositol 3%2C4%2C5-trisphosphate 3-phosphatase TPTE2-like%2C transcript variant X1	f	5_91846316	T
Affx-1245685692	AX-570739211	TTTATATGTTTATGAATGCTATTTTACTAGAGTAT[G/T]TGAAACAATGGTCACAATCATTTTTGTAGGTTTTT	5	91846784	K	1	1	1	2	21974	additional well-performing markers from screen	Crassostrea virginica	C5_91846784	NA	NA	f	5_91846784	T
Affx-1237069043	AX-563289320	TAAGAGAGAAGACCCGCATGGCGATGTGTCAATCA[A/G]TCCTTATCCCAGCCGCGACAAACACAAGACGTAAA	5	91879620	R	1	1	1	2	3009	content of Axiom_OysterCV	Crassostrea virginica	C5_91879620	NA	NA	t	5_91879620	F
Affx-1245685794	AX-570739292	ATTCTATGTTTACAGAGTCGCTATGTGGAGTATTA[C/T]GAGAAAGTCAAATGGGAACTAGGAGGCAACGTTCC	5	91894304	Y	1	1	1	2	3013	content of Axiom_OysterCV	Crassostrea virginica	C5_91894304	LOC111135502	phosphatidylinositol 3%2C4%2C5-trisphosphate 3-phosphatase TPTE2-like	t	5_91894304	F
Affx-1245685872	AX-570739345	ACAACCGTTTTCCCATTGTTTAATTCTAATTGCCC[G/T]AAGGAATGGTTGGTTGGTTATGAAATATATTAAGC	5	91906869	K	1	1	1	2	3012	content of Axiom_OysterCV	Crassostrea virginica	C5_91906869	NA	NA	t	5_91906869	T
Affx-1245685897	AX-576232585	TATAATGGGTTTATTCTCCCAAAAGT[C/T]ATGTTGAACAAGAGATATGAAAATAACAATAACAG	5	91910212	Y	0	1	1	2	25733	additional well-performing markers from screen	Crassostrea virginica	C5_91910212	NA	NA	f	5_91910212	T
Affx-1245685925	AX-570739386	AAGAGGAAATATGATTAAATTCCTGATTTTCTACC[A/G]TCAGTTTTTTGACTATCAAAAAGGAAGGATGCT	5	91911923	R	1	1	1	2	24895	additional well-performing markers from screen	Crassostrea virginica	C5_91911923	NA	NA	f	5_91911923	T
Affx-1245685949	AX-570739404	AAGCTTATATTGTGTGTGTTGTGAGAGAGTGGATT[C/T]AAAAGTGGGAAATGACATAAAATTTGAACAAATAT	5	91913692	Y	0	1	1	2	25575	additional well-performing markers from screen	Crassostrea virginica	C5_91913692	NA	NA	f	5_91913692	T
Affx-1245685957	AX-570739410	CCAAATACGGAGACTCTCCTGAAACATCCGTTTAT[A/C]AAGGACCAACCGACGGAGAGACAGGTCCGAATCCA	5	91914552	M	0	1	1	2	26494	additional well-performing markers from screen	Crassostrea virginica	C5_91914552	NA	NA	f	5_91914552	T
Affx-1245685978	AX-576232645	CTTGATTCAATCATCAAACAAAGC[C/T]TAACTTTCTAAATCAGAATTTTCTCTGCTATT	5	91916277	Y	1	1	1	2	23525	additional well-performing markers from screen	Crassostrea virginica	C5_91916277	NA	NA	f	5_91916277	T
Affx-1245686025	AX-570739460	AGTTTTGCTTTATTTAGACTTTTCACACACATATA[C/T]ATATATGTTCATGTACATTGTATATATTATAACTG	5	91921306	Y	1	1	1	2	24647	additional well-performing markers from screen	Crassostrea virginica	C5_91921306	NA	NA	f	5_91921306	T
Affx-1245686038	AX-576232693	CCGAGAATGTAAACGTGTATTCTTGTTAGTCAGGT[A/G]TGAATGAGTTTATGCATTCCAGTATACCTAGTATA	5	91922211	R	0	1	1	2	26524	additional well-performing markers from screen	Crassostrea virginica	C5_91922211	NA	NA	f	5_91922211	T
Affx-1245686061	AX-570739489	AAAGTCAATACTGGGAGGATAAATTCAGGGGGTTC[A/G]AGTCAACAGACAGGTGGGGGGTGCCCTGGGGGAGA	5	91925389	R	1	1	1	2	3015	content of Axiom_OysterCV	Crassostrea virginica	C5_91925389	NA	NA	t	5_91925389	T
Affx-1245686086	AX-570739506	TACACAGATAAACGCCAGAATTATTTAGTTACACT[G/T]AGCAAAAAAGGTTGACTGTTCAAAATGAGAGAGAT	5	91927095	K	1	1	1	2	4011	content of Axiom_OysterCV	Crassostrea virginica	C5_91927095	NA	NA	t	5_91927095	F
Affx-1237069083	AX-564167110	CAAGGAAGAAACAAGATAGTGTGATTTGTCATTGT[G/T]TGGGCAAATGTACACAAACTGTGATCTAAGACTAC	5	91932262	K	0	1	1	2	25651	additional well-performing markers from screen	Crassostrea virginica	C5_91932262	NA	NA	f	5_91932262	T
Affx-1245686164	AX-570739569	TTTAAATGCAGTGACACACTTTTAAATAGAAAGAA[A/G]AGGGTTTATTAAGGAGATTGTGG	5	91934835	R	0	0	1	2	26346	additional well-performing markers from screen	Crassostrea virginica	C5_91934835	NA	NA	f	5_91934835	T
Affx-1245686171	AX-570739573	AAATTCTCGATTTTCAATATGGTTCTAATGGCGGA[C/T]GTGGAGGATGAGGACTTCCAGTTCTATCGGATTGT	5	91935883	Y	1	1	1	2	3016	content of Axiom_OysterCV	Crassostrea virginica	C5_91935883	NA	NA	t	5_91935883	F
Affx-1245686189	AX-570739583	AGGGGTAAATAATTGGTGTTTAGGAGTATCTGTC[A/G]AGTTTATCTACCAAAGAAGGGGGATCCAGATGAAA	5	91936744	R	1	1	1	2	25145	additional well-performing markers from screen	Crassostrea virginica	C5_91936744	NA	NA	f	5_91936744	T
Affx-1245686258	AX-570739637	CATTTCTAGTCCTGATCCTGATTTAAATAAGTGCT[A/G]GATTTCTGTGTCAGAAAGGGGTTTGAACTTTGAAG	5	91942046	R	0	1	1	2	26617	additional well-performing markers from screen	Crassostrea virginica	C5_91942046	NA	NA	f	5_91942046	T
Affx-1245686275	AX-570739652	GCACAAAGATCTAAAGTGGGAAAAGCCAACTCTAA[C/T]CCGATAGGCTCCTCCGGACAGCCCAGTGGTGAGTC	5	91943591	Y	1	1	1	2	3014	content of Axiom_OysterCV	Crassostrea virginica	C5_91943591	LOC111132798	serine/threonine-protein kinase mig-15-like%2C transcript variant X1	t	5_91943591	T
Affx-1245686288	AX-570739660	TACTCTATTTCTTCAAAACCATAAATACTGATTAG[A/G]GTTTGATGTAGGGACCTGTACTTCCACCA	5	91944668	R	1	1	1	2	25004	additional well-performing markers from screen	Crassostrea virginica	C5_91944668	NA	NA	f	5_91944668	T
Affx-1245686406	AX-570739746	TGACAAGGTCTCTCTTAGGACAAACTTGACTCCTC[C/T]TTACCCAAGGATGCTTGTGTCAAGTTTGGTT	5	91954888	Y	1	1	1	2	22785	additional well-performing markers from screen	Crassostrea virginica	C5_91954888	NA	NA	f	5_91954888	T
Affx-1245686419	AX-576232984	TTATTTTATCCAAAGAATACTCCCCCACGTAAACC[C/T]GGACGCGAATTGCTATTAAGTCTATCCATAAATGC	5	91955806	Y	1	1	1	2	24925	additional well-performing markers from screen	Crassostrea virginica	C5_91955806	NA	NA	f	5_91955806	F
Affx-1245686421	AX-576232985	CTCCTTCCCGGTCTTCTGGTTTTCGGTGTCTGGTT[C/T]TTTTTCTTCTTCTCAAGCGCCAGTTTTTTCTCGAG	5	91956043	Y	1	1	1	2	3013	content of Axiom_OysterCV	Crassostrea virginica	C5_91956043	LOC111137034	uncharacterized LOC111137034	t	5_91956043	T
Affx-1245686519	AX-576233061	TTGTCTCTAGAGTCCACACATACACCCCA[A/T]GGAGTCGCTAAACCACTGTTCTCGATGTATCGGAG	5	91976712	W	1	1	1	2	3010	content of Axiom_OysterCV	Crassostrea virginica	C5_91976712	LOC111132732	uncharacterized LOC111132732	t	5_91976712	T
Affx-1245686640	AX-570739925	AAGGTCACAAGGTCGTTGTTGGTACGAATGGAAAG[A/G]TTTGACTCATAGAATACTCAA	5	92016353	R	1	1	1	2	23823	additional well-performing markers from screen	Crassostrea virginica	C5_92016353	NA	NA	f	5_92016353	T
Affx-1245686667	AX-576233172	TCATCGCCGCTTTGTATGGAGGGCAATAGTGTACA[A/G]AAATCCCAACTTGTAGCTTTACCAAGCAAGCAACC	5	92022168	R	0	1	1	2	25631	additional well-performing markers from screen	Crassostrea virginica	C5_92022168	NA	NA	f	5_92022168	T
Affx-1245686679	AX-576233181	AATGTCCAAGCGCTCGGCAGCAGGTGTGAGTGTCA[A/G]AAGTCCTTGGAGAAAATCATAATAAATGGATGCTT	5	92023234	R	0	1	1	2	26129	additional well-performing markers from screen	Crassostrea virginica	C5_92023234	NA	NA	f	5_92023234	T
Affx-1244848939	AX-575586002	TACACAGTCTTTACACAGATGTGTATGGCAAACAT[A/T]ACAGTACATAAGAGCCACTTCAGTTTCACACAGGG	5	92025114	W	1	1	1	2	3011	content of Axiom_OysterCV	Crassostrea virginica	C5_92025114	LOC111138198	uncharacterized LOC111138198	t	5_92025114	T
Affx-1245686714	AX-576233207	TTCAATCTAATTGAAATTAGAACTTTGATCCGCCA[A/G]TGCATTTCGATAGCGAAACATACGAGAGGATCAAA	5	92026134	R	0	0	1	2	26600	additional well-performing markers from screen	Crassostrea virginica	C5_92026134	NA	NA	f	5_92026134	T
Affx-1246568208	AX-574129354	AGATGACTAGTGCCGCCTCGGCTTCTATCGGAAAA[C/T]CGTCGGAGGGAACCTAGATCAAAGTTTCCTCTTAA	5	92027251	Y	1	1	1	2	25473	additional well-performing markers from screen	Crassostrea virginica	C5_92027251	LOC111132116	serine/threonine-rich protein adg2-like%2C transcript variant X2	f	5_92027251	T
Affx-1245686792	AX-570740036	TCAAAAAACACAAGCCATTAATTGTCTAATATGTT[G/T]TGTGTACTCTAAAACATCTTT	5	92034712	K	1	1	1	2	23535	additional well-performing markers from screen	Crassostrea virginica	C5_92034712	NA	NA	f	5_92034712	T
Affx-1245686827	AX-576233295	AACTTCAGGAATGCGCTTTAGCCTTGAACTGGGGT[C/T]TTGATAATCGATCATTGTTTGGAGGTATCTGTCTT	5	92044323	Y	1	1	1	2	24409	additional well-performing markers from screen	Crassostrea virginica	C5_92044323	NA	NA	f	5_92044323	T
Affx-1245686854	AX-576233313	CACAGAAAACAATCGATATCACTGGTGATATGAAG[A/G]TTAATGTACCAGATTCAACGTCAATGTTAGACAAG	5	92046962	R	1	1	1	2	3012	content of Axiom_OysterCV	Crassostrea virginica	C5_92046962	NA	NA	t	5_92046962	T
Affx-1245686858	AX-576233317	ATGATCTCATCCGGTAAAGATAAATATATACCACC[G/T]ATTATTGGTGGTAGAAGACCATTAAAACCTGGTGA	5	92047927	K	1	1	1	2	22117	additional well-performing markers from screen	Crassostrea virginica	C5_92047927	NA	NA	f	5_92047927	T
Affx-1245686951	AX-576233386	CAAAACAATGTGAACTTCATTG[C/T]ACACAATGTGACATTGCAATTTGTATAAGTTG	5	92059304	Y	1	1	1	2	24370	additional well-performing markers from screen	Crassostrea virginica	C5_92059304	LOC111134933	tripartite motif-containing protein 45-like	f	5_92059304	T
Affx-1245686962	AX-576233395	TTCAGTCGGCACAGACAGCCAGTCCAACATCCTGA[C/T]GTCTGACTTTGGAAACAACCGTATCCACATC	5	92060560	Y	1	1	1	2	3013	content of Axiom_OysterCV	Crassostrea virginica	C5_92060560	LOC111134933	tripartite motif-containing protein 45-like	t	5_92060560	T
Affx-1245686989	AX-570740185	AATACTTGATTCTCCAGGACTAGAACCCGGTGTTG[A/T]TTTGAAAATAATGTATGATC	5	92063542	W	1	1	1	2	3008	content of Axiom_OysterCV	Crassostrea virginica	C5_92063542	NA	NA	t	5_92063542	T
Affx-1245687038	AX-570740227	GTTTGTAGTCTGAAAATAAGAGATAAATAAGAGAT[G/T]AATCTGTTGTCAATGGTGAATTACAGGGTCTGTGG	5	92081881	K	1	1	1	2	24668	additional well-performing markers from screen	Crassostrea virginica	C5_92081881	NA	NA	f	5_92081881	T
Affx-1245687061	AX-570740246	AGTTATATCTTTACACAAGGTGACTAAATATGTGA[A/G]CAGAATTTAAAATTCAGCGC	5	92089705	R	1	1	1	2	24354	additional well-performing markers from screen	Crassostrea virginica	C5_92089705	NA	NA	f	5_92089705	T
Affx-1245687084	AX-576233494	CATGTATTGATGTGCTAAA[G/T]GATTAAATTTAATGAGTTTAATTTGATAGAGAACG	5	92098295	K	1	1	1	2	22127	additional well-performing markers from screen	Crassostrea virginica	C5_92098295	NA	NA	f	5_92098295	T
Affx-1245687132	AX-576233534	AAAATCTTAAATTAAAACGATCAAACAATTTGATC[C/T]CTCTATTTTCTTTTAATCAAACCCAGCATTCGCTT	5	92123338	Y	1	1	1	2	23808	additional well-performing markers from screen	Crassostrea virginica	C5_92123338	NA	NA	f	5_92123338	T
Affx-1245687372	AX-570740499	TATACACATGTTGCAAATCAACATAATATGTTCCA[G/T]GTGTTATCGTCTGATCGGAAAAGGGGGAAGGGGGA	5	92290588	K	1	1	1	2	3009	content of Axiom_OysterCV	Crassostrea virginica	C5_92290588	NA	NA	t	5_92290588	T
Affx-1237069173	AX-564167198	TTCGACAGGGAGGGCCAAGGCTACATTTCTGGGGC[C/T]GAATTAAGACATCTCCTCTCCTCTCTTGGTAAGAC	5	92292060	Y	1	1	1	2	3015	content of Axiom_OysterCV	Crassostrea virginica	C5_92292060	LOC111136245	myosin essential light chain%2C striated adductor muscle-like	t	5_92292060	T
Affx-1245687385	AX-576233739	CTCTCTCTCTCTCTCTCTCTCTCATTTGACCTTTG[C/T]CATCTCTTCCAGGTGAGCGTTTGAATGACGACCAG	5	92292354	Y	1	1	1	2	3016	content of Axiom_OysterCV	Crassostrea virginica	C5_92292354	NA	NA	t	5_92292354	T
Affx-1245687392	AX-576233745	TCCACATTACAACAGTGTACATTTACATGTGAAAG[A/T]TACACGTTTCATTGGAACAACGTCACGAGGTGAA	5	92293272	W	1	1	1	2	3014	content of Axiom_OysterCV	Crassostrea virginica	C5_92293272	NA	NA	t	5_92293272	T
Affx-1245687398	AX-570740521	GAATAAGAACAAGAATAAAACTCCTCAGATGGAAT[A/T]GATAATGTGTTTATTGTGAACATTTTGAAATAAAT	5	92294427	W	1	1	1	2	3015	content of Axiom_OysterCV	Crassostrea virginica	C5_92294427	NA	NA	t	5_92294427	T
Affx-1245687418	AX-570740535	CTTATATTAGGAAAGGCAGACCCTTCACACACACT[A/G]GTTGGAACCTTGTGGTGGACT	5	92296174	R	1	1	1	2	3013	content of Axiom_OysterCV	Crassostrea virginica	C5_92296174	NA	NA	t	5_92296174	T
Affx-1245687456	AX-564167215	GATATTCTTTATTTGCAACAAGCTGGACTCACTCA[A/G]TAAATACGGAGAAAAGCTCAAGTTGACTCA	5	92301065	R	1	1	1	2	4012	content of Axiom_OysterCV	Crassostrea virginica	C5_92301065	NA	NA	t	5_92301065	T
Affx-1245687529	AX-576233849	GTCGGCAGTCAGGATCCTGCTTAGACTATCTGTCG[A/T]GATGCAGAGAGGTTCAAATGGTTTCTTGTTAGCAG	5	92341831	W	1	0	1	2	21714	additional well-performing markers from screen	Crassostrea virginica	C5_92341831	NA	NA	f	5_92341831	T
Affx-1244926850	AX-575656135	TTTATCGCATCTTCCTGTTTTTCTAA[G/T]GCTGCCATGTGTTTTGTGTCCATGTCATTGATTTC	5	92342747	K	0	1	1	2	26258	additional well-performing markers from screen	Crassostrea virginica	C5_92342747	NA	NA	f	5_92342747	T
Affx-1245687575	AX-576233884	TAAACAACATGAAAACAATATGACTAAAGTGTCTC[C/T]ATTGAATTTAAACTTTTGCTTGAATAACATCA	5	92345228	Y	1	1	1	2	3011	content of Axiom_OysterCV	Crassostrea virginica	C5_92345228	NA	NA	t	5_92345228	T
Affx-1246557749	AX-574121714	TCGCTCCATTGCTTCATGGATCAGCGGATAATTCA[A/C]TGTGACCATTACCGTAAGCAC	5	92351525	M	1	1	1	2	25533	additional well-performing markers from screen	Crassostrea virginica	C5_92351525	NA	NA	f	5_92351525	F
Affx-1245687669	AX-570740732	TTTCCGAAATAAACGGCTTGTAGTGGTACGCGTAA[G/T]TGGAAAAGAGCGGGTAACTCCGTTTTAAAG	5	92355107	K	1	1	1	2	25040	additional well-performing markers from screen	Crassostrea virginica	C5_92355107	NA	NA	f	5_92355107	T
Affx-1244849002	AX-575586040	TTCCTAGCAATGTAATACAGCAGGCCC[A/G]ACGTCTATTTTTTGATTGGTCCCAATCTTGTGTTT	5	92357201	R	1	1	1	2	3013	content of Axiom_OysterCV	Crassostrea virginica	C5_92357201	LOC111135620	kelch-like protein 9%2C transcript variant X1	t	5_92357201	T
Affx-1245687790	AX-576234054	AGCGAGGTGTGGCCGTAATAAGTGGCAATGGACAT[A/C]CCTGAGGGTACATCCCATATTACTATGGTTTTGTC	5	92365004	M	1	1	1	2	23624	additional well-performing markers from screen	Crassostrea virginica	C5_92365004	NA	NA	f	5_92365004	F
Affx-1245687804	AX-576234067	CTCCCCACCATTACATGAC[A/G]AACATACTGTCGATATGCGGCGTATAAAAACCCAA	5	92366592	R	1	1	1	2	25028	additional well-performing markers from screen	Crassostrea virginica	C5_92366592	NA	NA	f	5_92366592	T
Affx-1245687811	AX-564167235	TACACAATGAGCTGTCCGGAGGCTTTAGCTAAGAA[A/T]GCCTTTTTATCGTCTCTGTGGATCAAGACACC	5	92367250	W	1	1	1	2	3012	content of Axiom_OysterCV	Crassostrea virginica	C5_92367250	LOC111134604	uncharacterized LOC111134604%2C transcript variant X1	t	5_92367250	F
Affx-1245687858	AX-570740880	TTTTGGTCTACCTTCGTTTTGAACATTGAAAAATT[A/T]AAAAGATTTGGCATAGTCTCCGAGT	5	92370925	W	0	0	1	2	25921	additional well-performing markers from screen	Crassostrea virginica	C5_92370925	NA	NA	f	5_92370925	T
Affx-1245687885	AX-570740900	ATCAAATTGATTTACCTATCCAGAGGATTGAATTA[A/G]TTCCCAGCATAATATCCAAAC	5	92373868	R	0	1	1	2	27797	additional well-performing markers from screen	Crassostrea virginica	C5_92373868	NA	NA	f	5_92373868	T
Affx-1245687924	AX-570740929	GTACCTGTAAAAGTTGAACTTAAAAACACCACTAT[A/G]TCGGATTTCTCCTCGGGGGGTAAGTCTACCATGCA	5	92377377	R	0	1	1	2	25762	additional well-performing markers from screen	Crassostrea virginica	C5_92377377	NA	NA	f	5_92377377	T
Affx-1245687981	AX-570740971	AGACAGGAGTGGACAGTATGCATATTCACACAAGA[A/C]GAGACTGTCAGTATTTACCTGTG	5	92382853	M	0	0	1	2	25836	additional well-performing markers from screen	Crassostrea virginica	C5_92382853	NA	NA	f	5_92382853	T
Affx-1237069221	AX-564167245	TCTTTTTCAACAATGTGAATCTCTTCATCTTTCAA[A/G]CGATTTACTCTATCAGGAATTTTAACTGGAGTCTA	5	92385666	R	1	1	1	2	3015	content of Axiom_OysterCV	Crassostrea virginica	C5_92385666	LOC111134605	protein FAM122A-like%2C transcript variant X2	t	5_92385666	T
Affx-1245688008	AX-570740991	AAATTCTCAATAAGTATCATGTGCTGTCAATTCAA[C/T]CCTACTATGTTACAGGATA	5	92385748	Y	0	1	1	2	27208	additional well-performing markers from screen	Crassostrea virginica	C5_92385748	NA	NA	f	5_92385748	T
Affx-1244849045	AX-575586073	TGACTGTCCCAAGATTCAGTGATTTGCA[C/T]AACCTATTGACAAGACTCACGCTCTGTCCAGG	5	92386576	Y	1	1	1	2	23722	additional well-performing markers from screen	Crassostrea virginica	C5_92386576	NA	NA	f	5_92386576	F
Affx-1245688085	AX-576234276	CGAAAATCAAATTTTTCTTGGCTCTCTTTATTTTT[A/C]ATTTTTCAAAGACAATCATTAATTTTGAAAACAAA	5	92393910	M	1	1	1	2	24177	additional well-performing markers from screen	Crassostrea virginica	C5_92393910	NA	NA	f	5_92393910	T
Affx-1245688195	AX-576234360	ACAGTAGGCTTTTCATTCAAGTCAATGACTTTCAT[G/T]ATTTCCGACATTGTCTGATCCTTCCGAACGTATTC	5	92405976	K	1	1	1	2	24587	additional well-performing markers from screen	Crassostrea virginica	C5_92405976	NA	NA	f	5_92405976	T
Affx-1245688247	AX-570741174	TTTTGGCTAGGTAGCTGCATTCATCATTGTTGAAC[A/G]ATCATCCAAGTTGACAATATATCACTTAAACATGA	5	92461202	R	1	1	1	2	22096	additional well-performing markers from screen	Crassostrea virginica	C5_92461202	LOC111138056	uncharacterized LOC111138056%2C transcript variant X2	f	5_92461202	T
Affx-1245688264	AX-570741190	TGAAAACCGTTTGATGATATAACAATCTATTTCAC[A/G]TGGTGAATATTGTTTGGTCTTCCGCCAACATAGTA	5	92487389	R	1	1	1	2	3004	content of Axiom_OysterCV	Crassostrea virginica	C5_92487389	LOC111134023	protein Wnt-11b-2-like	t	5_92487389	T
Affx-1245688316	AX-570741234	TTATTTTGTCCAATTTGACTGACACTGTTATGAAT[A/T]TTATTAATTTTACTAGTTGAAATTGTTACATGGTA	5	92523497	W	1	0	1	2	21373	additional well-performing markers from screen	Crassostrea virginica	C5_92523497	LOC111132742	tripartite motif-containing protein 5-like	f	5_92523497	T
Affx-1245688367	AX-570741275	CAAAAGTAATGAAAAAGGGTGAAATTGTATCATAA[C/G]TTGCATATGTATTCGATTTTTATGTTTAAACACGA	5	92585037	S	1	0	1	2	20565	additional well-performing markers from screen	Crassostrea virginica	C5_92585037	NA	NA	f	5_92585037	T
Affx-1245688402	AX-570741302	AAGCTTGTTGATGAAACAAAACTCGTGAACTGGAA[G/T]GAGATTAACATTTACCCAAGAAAAAACCGATTAGA	5	92616780	K	1	1	1	2	3010	content of Axiom_OysterCV	Crassostrea virginica	C5_92616780	NA	NA	t	5_92616780	T
Affx-1245688409	AX-570741308	GGTAATTTTTTTTTGTTCGATGCTTTTGAACATAA[A/T]TCTGATGAATGATATAAGTTACGGTCAA	5	92620824	W	1	1	1	2	3014	content of Axiom_OysterCV	Crassostrea virginica	C5_92620824	NA	NA	t	5_92620824	T
Affx-1244849087	AX-567559078	TTTTAAAAATGCCCACAGGTCATATTGTAACTTGG[C/T]TGAATTGCTCGAAAACTTGC	5	92624304	Y	1	1	1	2	25080	additional well-performing markers from screen	Crassostrea virginica	C5_92624304	NA	NA	f	5_92624304	F
Affx-1245688456	AX-570741348	AATTGTTTTAAATTGAATTTAACTGAAATCGAGAG[A/C]GAACGGGACTGGTGTTTGTATTTCATCTGGTCTGC	5	92625192	M	1	1	1	2	3013	content of Axiom_OysterCV	Crassostrea virginica	C5_92625192	NA	NA	t	5_92625192	T
Affx-1245688496	AX-570741381	TGTGGCAAATCTTCCTCGGACAAGTGTTATCAAAT[G/T]TATAAGATTTAATGCCCACGTGACTCA	5	92629232	K	0	1	1	2	27217	additional well-performing markers from screen	Crassostrea virginica	C5_92629232	NA	NA	f	5_92629232	T
Affx-1245688519	AX-570741397	ATTTATCGCGTATCGAATTAAATCGCCAAAGTCAC[A/C]TGGATTTGTTAGCAAAATTAG	5	92632002	M	1	1	1	2	25349	additional well-performing markers from screen	Crassostrea virginica	C5_92632002	NA	NA	f	5_92632002	T
Affx-1244849096	AX-575586107	GACATTTGAAAAATAAAAATATTTCAAGGTCCGTC[C/T]GGTGTCAGAAAAAGATAGCAATATCTATTGGCCCC	5	92635565	Y	1	1	1	2	24222	additional well-performing markers from screen	Crassostrea virginica	C5_92635565	NA	NA	f	5_92635565	T
Affx-1245688752	AX-576234796	TGCGGTCATGTTCAGTTCTCGTCGTTGATTCTCAC[C/T]AGTCCCGAGACCGGAATGTGAAATATTTAAAACGA	5	92654311	Y	0	1	1	2	25928	additional well-performing markers from screen	Crassostrea virginica	C5_92654311	NA	NA	f	5_92654311	T
Affx-1245688809	AX-576234841	CAAATGATGACCTTGACCTTTGGAATGACATGCCG[G/T]ATGTAATCGGCGCTAGTGTATTTGGGCTCCGTG	5	92658574	K	1	1	1	2	3014	content of Axiom_OysterCV	Crassostrea virginica	C5_92658574	NA	NA	t	5_92658574	T
Affx-1245688822	AX-576234851	AAATCTGTTAATCACAATATGTGTAGTACATG[C/T]ATGGTATACTGAAAAAAGATAAAAGAACAATCTGA	5	92659432	Y	0	1	1	2	25677	additional well-performing markers from screen	Crassostrea virginica	C5_92659432	NA	NA	f	5_92659432	F
Affx-1244849120	AX-567559100	TGTCGTAGTGGGCGAGTAAATCCGGGCGATCTTTC[A/G]GATGCGACCACAAAACCCGAGGCTCTGTTT	5	92660307	R	0	1	1	2	26361	additional well-performing markers from screen	Crassostrea virginica	C5_92660307	NA	NA	f	5_92660307	T
Affx-1245688856	AX-570741652	CTGGTTTTTTCCTCTTTTTCATTCTTTATTGGAGG[A/G]CATTACGATCCACACAGAGGAGATATCCTGCGAAA	5	92662427	R	1	1	1	2	3011	content of Axiom_OysterCV	Crassostrea virginica	C5_92662427	LOC111137757	carbohydrate sulfotransferase 15-like%2C transcript variant X3	t	5_92662427	T
Affx-1245688866	AX-570741658	ATTGGTCATTATGGGCACCTGTTTTTATTTTGACA[A/G]CAACATGGGTCTATATGAGAATAGAAACAGCGCAT	5	92663459	R	1	1	1	2	3015	content of Axiom_OysterCV	Crassostrea virginica	C5_92663459	NA	NA	t	5_92663459	T
Affx-1245688892	AX-576234906	GGGGAGAGATGAAAGAGCTCGTGGGAGAGACGA[C/T]TGCATGGTGTTTCTGTAAGACGATTAAAGCT	5	92666514	Y	1	1	1	2	25226	additional well-performing markers from screen	Crassostrea virginica	C5_92666514	NA	NA	f	5_92666514	T
Affx-1245688911	AX-576234920	GGCGACCGATTACAGGGGAGCGGAT[C/T]CTAATGCAGTCAATTTTCCGTTGAGAGAATGTGTT	5	92668388	Y	0	1	1	2	26611	additional well-performing markers from screen	Crassostrea virginica	C5_92668388	NA	NA	f	5_92668388	T
Affx-1245688923	AX-570741704	GAGAGCATCGGTTTTACTTTCAGCAGATATGAGGT[C/T]GACGAAGGGTGTCTTTCTTCTATATTTTCTTTTCG	5	92669435	Y	1	1	1	2	22072	additional well-performing markers from screen	Crassostrea virginica	C5_92669435	NA	NA	f	5_92669435	T
Affx-1245688941	AX-576234944	GATGATCATGAATCAGAATCCCCACCTCTGGATCC[A/G]GCCATGAAACCTAGAATGAGGGCTTTCTCTGGACG	5	92671025	R	1	1	1	2	3013	content of Axiom_OysterCV	Crassostrea virginica	C5_92671025	LOC111137756	negative elongation factor A-like	t	5_92671025	T
Affx-1237069376	AX-563289651	TGTTGAAGATTGTCCCTGGCTTGTTGCTGTGTTGC[C/T]GTGACAGGGGAGACTACAAATTAAAATGAAATGCA	5	92672762	Y	0	1	1	2	25867	additional well-performing markers from screen	Crassostrea virginica	C5_92672762	NA	NA	f	5_92672762	T
Affx-1245688976	AX-576234970	CATTTGGAGGGACTTTCTTTATTT[A/G]ATCCCGCCCTCCATTTTAAGAGGGAACTTTCTTTA	5	92675310	R	1	1	1	2	24476	additional well-performing markers from screen	Crassostrea virginica	C5_92675310	NA	NA	f	5_92675310	T
Affx-1245689011	AX-570741765	CTGCATAATACTAGGTATATATTACAAAGCATCAC[A/G]ATCAGCTTCAATCTGTCTATCTACCGTACATGTAG	5	92679089	R	0	1	1	2	26317	additional well-performing markers from screen	Crassostrea virginica	C5_92679089	NA	NA	f	5_92679089	T
Affx-1245689030	AX-576235007	TTAAAATATGTAAACATGGACTGTTTAGTCTGTCC[G/T]TTATGCAACAATCAGTTTGTGGATCCCCAGGAACT	5	92680348	K	1	1	1	2	3016	content of Axiom_OysterCV	Crassostrea virginica	C5_92680348	LOC111132745	uncharacterized LOC111132745	t	5_92680348	T
Affx-1245689034	AX-570741782	CTGTTATCCATTACAAATTCGGAATCGGACCTCAG[C/T]CACTTGAAGAAAACGGATATTGTAGAGAAAATTAC	5	92680654	Y	1	1	1	2	3012	content of Axiom_OysterCV	Crassostrea virginica	C5_92680654	LOC111132745	uncharacterized LOC111132745	t	5_92680654	F
Affx-1245689153	AX-576235106	TATTTCGTGTCCAGAATTGAACAAAGAAACATGTA[A/T]CATTACTTCAGTTTCAGAATCACTCCAGTTATTTA	5	92694920	W	1	0	1	2	24067	additional well-performing markers from screen	Crassostrea virginica	C5_92694920	NA	NA	f	5_92694920	F
Affx-1237069433	AX-564167456	ATATTCTCTAGAAATAAAATGCTGTTCTTCATTTT[C/T]AATGTCATATATGTATTATCGCCGATTATATGATT	5	92701890	Y	0	1	1	2	25608	additional well-performing markers from screen	Crassostrea virginica	C5_92701890	NA	NA	f	5_92701890	F
Affx-1237069440	AX-564167463	GAGAATAAATATTAATTCTTTAGTATGTCAACAAT[A/G]ATTGATTTTAAGCCATTGTCTTCTAATTGTATATG	5	92702719	R	0	1	1	2	26573	additional well-performing markers from screen	Crassostrea virginica	C5_92702719	NA	NA	f	5_92702719	T
Affx-1237069443	AX-563289718	GTAGATGCTAGCATTTGTTTCTGCAATGTTTACAT[C/T]CATCTTGGCTACGTGTTGTTAGTCACGTGAACCGA	5	92703636	Y	1	1	1	2	3015	content of Axiom_OysterCV	Crassostrea virginica	C5_92703636	NA	NA	t	5_92703636	T
Affx-1245689250	AX-576235179	CTGTTCTCTGTTTACTCTGCTCCTGTCGGTCCCGC[G/T]TTGCCTTTTATCATTGAAAAATAGTTCTATTTGTA	5	92704794	K	1	1	1	2	4009	content of Axiom_OysterCV	Crassostrea virginica	C5_92704794	NA	NA	t	5_92704794	T
Affx-1245689267	AX-570741967	TCCATCAAACTGGGCATTTCTTAAGCTGGCTTTAG[C/G]TTTGAAGGTGTTGAAGAACT	5	92709798	S	1	1	1	2	3014	content of Axiom_OysterCV	Crassostrea virginica	C5_92709798	NA	NA	t	5_92709798	T
Affx-1245689291	AX-576235211	ACAAATACCAATTTGAAGGAGTCTAAAATTTTAAA[A/G]CCTTCACTTAAATTAACTTAGAATAACGTTCCTTT	5	92711735	R	1	1	1	2	23526	additional well-performing markers from screen	Crassostrea virginica	C5_92711735	NA	NA	f	5_92711735	T
Affx-1245689386	AX-576235279	ATGTGTTTTCAAAGTCGTAT[G/T]ATAGCATTGATGCAACGAATAGGGATTTTTGTTAA	5	92719406	K	1	1	1	2	3013	content of Axiom_OysterCV	Crassostrea virginica	C5_92719406	NA	NA	t	5_92719406	T
Affx-1245689504	AX-570742139	GATTTTTTAAATGTATAATGAATTATGCGGCTGTG[G/T]TTAACGTCTGCAGACAATTTGTTTTTGTAGTGTGT	5	92731920	K	1	1	1	2	22661	additional well-performing markers from screen	Crassostrea virginica	C5_92731920	NA	NA	f	5_92731920	T
Affx-1245689523	AX-570742152	GTACGGCGTTTTCTGATGACATCCTAGTTATCATG[A/G]ACAGCGATGATGACAAACAAACAAAAATTGTGCGT	5	92735333	R	0	1	1	2	25630	additional well-performing markers from screen	Crassostrea virginica	C5_92735333	NA	NA	f	5_92735333	T
Affx-1245689533	AX-570742158	AAACGAGACCGTGTGTAACATCAGATGTAGCA[A/C]AATGTACCCCGTCCCCCACTAACCCCTCTTCGAAT	5	92736179	M	0	1	1	2	26875	additional well-performing markers from screen	Crassostrea virginica	C5_92736179	NA	NA	f	5_92736179	T
Affx-1245689544	AX-576235396	AATAACCTCCGTTCGCTTTAATTCCGTGTCACTGT[A/G]GCATTCAGTCATTGTACTTTTTGTTTGTTTCAGTT	5	92738467	R	1	1	1	2	24123	additional well-performing markers from screen	Crassostrea virginica	C5_92738467	NA	NA	f	5_92738467	F
Affx-1245689556	AX-570742177	CAGCATATATTTTTCAGCAATTAAACGGCGTCCAT[A/T]AACATGTTATACCCAATGTATATGTA	5	92747592	W	1	0	1	2	23284	additional well-performing markers from screen	Crassostrea virginica	C5_92747592	NA	NA	f	5_92747592	T
Affx-1245689650	AX-570742243	ACTCTAAAGAAAAGCAACATATTCAGTGGGACGCC[A/T]ACGGCCTGCCTCTATATTTA	5	92770855	W	1	0	1	2	24387	additional well-performing markers from screen	Crassostrea virginica	C5_92770855	NA	NA	f	5_92770855	F
Affx-1245689669	AX-570742257	AACAAAAACCAAACAAACAACAAAGCGTTTAATTG[A/G]CAGTGGAGCTGTAACTTCTGTTTTTACGACTTAGG	5	92772626	R	1	1	1	2	25240	additional well-performing markers from screen	Crassostrea virginica	C5_92772626	NA	NA	f	5_92772626	T
Affx-1245689733	AX-576235533	TTTCTACCTAGAAGGGCCTATATATGGCTAACTTG[A/G]AGTTCTTACAATACGTGCTTTCAGGTTGTTTGC	5	92779655	R	0	1	1	2	26806	additional well-performing markers from screen	Crassostrea virginica	C5_92779655	NA	NA	f	5_92779655	T
Affx-1245689741	AX-570742309	AGGACTTGATGTCATTCTAAAAGAAACACTGTACC[A/G]CAAAGACTACATAAAGAAGGCGCTAAATAATACGG	5	92780528	R	1	1	1	2	3013	content of Axiom_OysterCV	Crassostrea virginica	C5_92780528	NA	NA	t	5_92780528	F
Affx-1245689759	AX-576235551	TTTATTATCCAAATAAATAAAGTGATCAAATATAG[A/G]CTTCTTTCATGTTGAATAGAGGTTGAAATAATTT	5	92782286	R	0	1	1	2	26985	additional well-performing markers from screen	Crassostrea virginica	C5_92782286	NA	NA	f	5_92782286	T
Affx-1245689766	AX-570742328	TTATTTACATTAGAACCATATATCGGCAAATGTGT[A/G]AACTAATTAATGTTTTAATC	5	92783318	R	0	1	1	2	27774	additional well-performing markers from screen	Crassostrea virginica	C5_92783318	NA	NA	f	5_92783318	F
Affx-1245689797	AX-576235580	TCTTCCAAGTTAAGAAGAATTTTA[G/T]CTTAACATTTATCACAGCTAATTATAATTTT	5	92787005	K	0	1	1	2	25897	additional well-performing markers from screen	Crassostrea virginica	C5_92787005	NA	NA	f	5_92787005	T
Affx-1244849227	AX-575586202	TTATCCATCCCAAAAACAGCATCAGCACC[C/T]AAAAACACCACTATACTCACAGCTGAGGAAATAAG	5	92791425	Y	1	1	1	2	24260	additional well-performing markers from screen	Crassostrea virginica	C5_92791425	NA	NA	f	5_92791425	F
Affx-1245689896	AX-576235654	AGAGAGCAAGGTCAAGATATTGG[C/G]ATTTTTAAATTCCAAATTACATCTTGCATATAAAC	5	92795335	S	1	0	1	2	25526	additional well-performing markers from screen	Crassostrea virginica	C5_92795335	NA	NA	f	5_92795335	T
Affx-1245689910	AX-576235663	AAAACACAACAATGTCAGAATTTCA[A/G]ACCCATGACCATAATTTTAGAATATTCTTA	5	92796178	R	0	1	1	2	27174	additional well-performing markers from screen	Crassostrea virginica	C5_92796178	NA	NA	f	5_92796178	T
Affx-1245689951	AX-570742464	TTATGGCCTCTTAATCAAAAAGGTACAGGAAACAC[A/G]TTCTAACCCTAGCTGTCCCTTTA	5	92799576	R	0	1	1	2	27414	additional well-performing markers from screen	Crassostrea virginica	C5_92799576	NA	NA	f	5_92799576	T
Affx-1246557757	AX-574121720	ATGGCCACCTTTGCTCTTGAGATGGTAGATCATTG[A/G]TTTTTACATTTACTGAATT	5	92800105	R	1	1	1	2	25141	additional well-performing markers from screen	Crassostrea virginica	C5_92800105	NA	NA	f	5_92800105	T
Affx-1245689991	AX-576235714	GTACTGTCCAAGAATTCAGCTGAGAGCAGAGTCTG[A/G]GGCTCGCAGGATGACCCTAGGTTGTAAACAAATGT	5	92803499	R	0	1	1	2	26359	additional well-performing markers from screen	Crassostrea virginica	C5_92803499	LOC111133912	flocculation protein FLO11-like%2C transcript variant X3	f	5_92803499	F
Affx-1245690005	AX-576235726	TTCATAGGTGTCCATATTTATTGCA[A/G]TGGCATGAAGCGTACCATTGAGCTTTGTCTTTTGA	5	92804642	R	0	1	1	2	26659	additional well-performing markers from screen	Crassostrea virginica	C5_92804642	NA	NA	f	5_92804642	T
Affx-1244926853	AX-568255896	TGTAATAATTATGGGCCCGGGTAGGAATGGGTCCT[C/T]AT	5	92812605	Y	1	1	1	2	3015	content of Axiom_OysterCV	Crassostrea virginica	C5_92812605	NA	NA	t	5_92812605	F
Affx-1245690101	AX-570742571	CTTACAACGAATGGATTCTACGGACGCCGGTTGGT[A/G]CCAGGTAAGAACGCTCTTTC	5	92812876	R	1	1	1	2	25432	additional well-performing markers from screen	Crassostrea virginica	C5_92812876	NA	NA	f	5_92812876	F
Affx-1244849254	AX-567559196	TAAGACCGAAAATAAGCAAAGAACCTTACCTGAAA[A/C]TATTGGTGCCATTGTTAGG	5	92813973	M	1	1	1	2	3015	content of Axiom_OysterCV	Crassostrea virginica	C5_92813973	LOC111133912	flocculation protein FLO11-like%2C transcript variant X3	t	5_92813973	F
Affx-1244926857	AX-568255951	TATTTTCAAATAATGGATCAATATTCAAAACTTGC[C/T]GTTTCTTTAGG	5	92814662	Y	0	1	1	2	29436	additional well-performing markers from screen	Crassostrea virginica	C5_92814662	NA	NA	f	5_92814662	F
Affx-1245690120	AX-576235807	AAAATCTTATAAAATGTAGATGAGAACCAATCGTT[G/T]TCGAATGAATGCATTATTTCAAAAATCTATAATCT	5	92815718	K	1	1	1	2	4010	content of Axiom_OysterCV	Crassostrea virginica	C5_92815718	NA	NA	t	5_92815718	F
Affx-1245690124	AX-576235811	AGATCTCGTAGTACTTAGGCCTTTTTTGGAAAATA[A/G]GTACATTTCGAAGCATCTATTTGAATCATAGTACT	5	92816869	R	0	1	1	2	26527	additional well-performing markers from screen	Crassostrea virginica	C5_92816869	NA	NA	f	5_92816869	F
Affx-1246557761	AX-576900771	TGATTTATTGATTGATTGATTGATTGATTGAATAG[A/G]ATTTTACGGCATAACGGCAATATCTCCGTCATTAA	5	92818034	R	1	1	1	2	25398	additional well-performing markers from screen	Crassostrea virginica	C5_92818034	NA	NA	f	5_92818034	F
Affx-1244926865	AX-568256137	AGCAAATTTACATTTAACATCAGACAATAAGACAT[A/G]CTTTTTATATCATGCCTTTCTTCTAGGTAGTGCGC	5	92818785	R	0	1	1	2	28466	additional well-performing markers from screen	Crassostrea virginica	C5_92818785	NA	NA	f	5_92818785	F
Affx-1244926867	AX-568256231	TTTCTGTAACCTTCAGAAGTTTCCTTTCAATTAAA[C/T]AGCGGAGCGTTA	5	92820176	Y	1	1	1	2	3015	content of Axiom_OysterCV	Crassostrea virginica	C5_92820176	NA	NA	t	5_92820176	F
Affx-1244926869	AX-568256277	TAAACAAACTAGGCCATGGTACAAGAATAAAGGAA[A/G]CAATAATTACATATAAC	5	92820345	R	1	1	1	2	3017	content of Axiom_OysterCV	Crassostrea virginica	C5_92820345	NA	NA	t	5_92820345	F
Affx-1244926870	AX-575656145	GTCTCCAATGAA[A/G]GGCCTTTCAAAGATAGAGTTGCAATTTTCATGGTC	5	92820383	R	0	1	1	2	30523	additional well-performing markers from screen	Crassostrea virginica	C5_92820383	NA	NA	f	5_92820383	T
Affx-1245690155	AX-570742609	CGGTCAAATGAAGAAGAGGATGAAAAGTTAACGAC[A/G]ATAATGTCGACGACAAACAAAACAAACGATTTCCG	5	92821908	R	0	1	1	2	26283	additional well-performing markers from screen	Crassostrea virginica	C5_92821908	NA	NA	f	5_92821908	T
Affx-1245690165	AX-576235842	TATCATGAATACCATTGCATGGAAAATAGATCTGG[A/C]AAACCTGTGGTCTGCAGTTAATTAGCGCTGGGTGG	5	92822892	M	1	1	1	2	25199	additional well-performing markers from screen	Crassostrea virginica	C5_92822892	NA	NA	f	5_92822892	T
Affx-1246557765	AX-574121725	TGAAGGTCAAGGTCACGGTCGAATGGCCTTCGCTC[C/T]TT	5	92825743	Y	1	1	1	2	3015	content of Axiom_OysterCV	Crassostrea virginica	C5_92825743	NA	NA	t	5_92825743	F
Affx-1246557766	AX-576900774	CTCTC[C/T]TCCTTCTACAAATAAAAGAAAACTTATTTTTTCCT	5	92825761	Y	1	1	1	2	3016	content of Axiom_OysterCV	Crassostrea virginica	C5_92825761	LOC111132206	GPALPP motifs-containing protein 1-like	t	5_92825761	F
Affx-1245690181	AX-570742630	ATATGCTGACTGTAGTAACTCATATGATACTTGTT[A/G]CTCATTTAAATGTAAATCTGCC	5	92826341	R	0	1	1	2	27484	additional well-performing markers from screen	Crassostrea virginica	C5_92826341	NA	NA	f	5_92826341	T
Affx-1245690198	AX-570742641	TCTAGTACTAACTTTCTCCTTTCTGGCTCGATCAG[C/T]TGGACTGTCAGTCCACATGGTTCGATCACTCATGT	5	92827925	Y	1	1	1	2	3016	content of Axiom_OysterCV	Crassostrea virginica	C5_92827925	LOC111132206	GPALPP motifs-containing protein 1-like	t	5_92827925	T
Affx-1245690200	AX-576235868	TGACTCACGCTTAATCTGGCCTTCAGACTCAGCCT[A/G]CAGAATCAATTAGAGAAATTTACTCATAATTTAGC	5	92828075	R	1	1	1	2	25403	additional well-performing markers from screen	Crassostrea virginica	C5_92828075	NA	NA	f	5_92828075	T
Affx-1237069652	AX-563289926	CACATACTCTGTGAGAAACAGTCTAAATGTCTGGA[A/G]GCATTAGAGAAACTCAAAGCAGGAATGAAGTTTAA	5	92829777	R	1	1	1	2	3016	content of Axiom_OysterCV	Crassostrea virginica	C5_92829777	LOC111132207	peptidyl-prolyl cis-trans isomerase NIMA-interacting 4-like	t	5_92829777	T
Affx-1244926875	AX-575656149	T[G/T]ATAAATATCTTTCTTACTGTATGTAGTAGACA	5	92829995	K	0	1	1	2	27030	additional well-performing markers from screen	Crassostrea virginica	C5_92829995	NA	NA	f	5_92829995	F
Affx-1245690291	AX-576235939	TTTTTTTTATTTATCAAAACAAATTGCCTTTACAA[A/G]ACCAGTTTTCTACACAATGAGAATCTTTGTTTATT	5	92844224	R	1	1	1	2	23880	additional well-performing markers from screen	Crassostrea virginica	C5_92844224	NA	NA	f	5_92844224	T
Affx-1245690318	AX-570742737	TATACGACACTTGCATCTGTTTTGTCGTCCATGGC[A/G]GTTCGCAGTGCCTCTGCGTGTTTCTTCACCGCGGT	5	92848683	R	0	1	1	2	25825	additional well-performing markers from screen	Crassostrea virginica	C5_92848683	NA	NA	f	5_92848683	T
Affx-1245690325	AX-570742743	TTCTCTTTCTCTCTCTGTTGCTGTAGTTTCTGTTC[A/G]ATATCCAGCTTTTCTCTCTCTTTGGCAG	5	92849539	R	1	1	1	2	3011	content of Axiom_OysterCV	Crassostrea virginica	C5_92849539	NA	NA	t	5_92849539	T
Affx-1245690508	AX-570742886	CGATTTTTAATTATTTAGCATAAGGCCATTATACC[C/G]GGAGCACAAATGTAACGTAGACTTGCACATTATTA	5	92926081	S	1	1	1	2	3008	content of Axiom_OysterCV	Crassostrea virginica	C5_92926081	NA	NA	t	5_92926081	T
Affx-1245690544	AX-570742913	TCTAAAAGAGACGAAAAGAATATACAATTGAACAA[C/T]CAAACAAAAAATCCAAGCAGAATTGTTGTGTTTGA	5	92928650	Y	1	1	1	2	3015	content of Axiom_OysterCV	Crassostrea virginica	C5_92928650	NA	NA	t	5_92928650	T
Affx-1245690581	AX-570742943	GGTGCACTCCAGATTTGGGTGGCGATTGCCGCATT[G/T]GCTAGCTCCACTGTAGTTCTAGGTAAGAATTATTT	5	92931646	K	1	1	1	2	3016	content of Axiom_OysterCV	Crassostrea virginica	C5_92931646	LOC111137823	SCO-spondin-like%2C transcript variant X1	t	5_92931646	F
Affx-1246557768	AX-576900776	AAGTA[C/T]TCTAATGACGGTTTTGTTGGTCTGCCAATCGACGT	5	92932686	Y	1	1	1	2	3017	content of Axiom_OysterCV	Crassostrea virginica	C5_92932686	NA	NA	t	5_92932686	F
Affx-1245690613	AX-570742969	GTTTATTTAAGGAACTGTTTCTCATAGGAGCAATG[A/G]GACCAATGGTCCTCTTGGTTACGTAAAGTTT	5	92934436	R	1	1	1	2	3016	content of Axiom_OysterCV	Crassostrea virginica	C5_92934436	NA	NA	t	5_92934436	T
Affx-1245690623	AX-570742977	CGCTTTTTTATTAGACAACAGATTCTACACATGAT[C/T]AAAAGTATTATACAAAACAGT	5	92935273	Y	0	1	1	2	25906	additional well-performing markers from screen	Crassostrea virginica	C5_92935273	NA	NA	f	5_92935273	T
Affx-1245690673	AX-570743009	CCCGACCAGCTAATGGTGGCAAAGAATGCATCGGT[C/T]CACTGAGTGACCTAGGGGACTGTAACTCTCAGTTC	5	92940944	Y	1	1	1	2	25451	additional well-performing markers from screen	Crassostrea virginica	C5_92940944	NA	NA	f	5_92940944	T
Affx-1245690725	AX-576236262	TAATTTCAAACGAGTAGCCTCCTACGTTAAACGGC[A/T]ATGAAGAGTTTTTGTGTGAAGTCAAAACAGTAAAT	5	92945439	W	1	0	1	2	24647	additional well-performing markers from screen	Crassostrea virginica	C5_92945439	NA	NA	f	5_92945439	F
Affx-1245690727	AX-570743049	ACTTGTGTGTTACAGCCCTGGCTTTGACTTGTCGC[C/T]CCCGCACAAAGAGCACCACCATATTGGGGCGCTGG	5	92945529	Y	1	1	1	2	3015	content of Axiom_OysterCV	Crassostrea virginica	C5_92945529	LOC111132748	SCO-spondin-like	t	5_92945529	T
Affx-1245690788	AX-576236309	TTTCAAATTATGAATTATTGAAAAATCAATTAACG[C/T]TCTTACCTCGAACTAAAGTGGAGCTAGCCA	5	92951652	Y	0	1	1	2	26067	additional well-performing markers from screen	Crassostrea virginica	C5_92951652	NA	NA	f	5_92951652	T
Affx-1245690816	AX-570743118	TATCTCAGATTTTGAGCCTGTCGCATCCTGGGATC[A/G]AACCCTGAACCAAGGCAAACGCTCTATCAAATAAA	5	92954177	R	1	1	1	2	25333	additional well-performing markers from screen	Crassostrea virginica	C5_92954177	NA	NA	f	5_92954177	F
Affx-1245690825	AX-576236336	CTTCTCTTCACCTTTTATTGAAACACGATCATATG[A/G]TGTCAATTCCAAATCCGGATTAACATTTTATTTTC	5	92956249	R	1	1	1	2	24802	additional well-performing markers from screen	Crassostrea virginica	C5_92956249	NA	NA	f	5_92956249	T
Affx-1246557771	AX-574121729	TTATATCATATATACAGATTATTTATCCACTTATC[A/C]AAAACCAAAAAATTATAAGTAAACGCCACATT	5	92956651	M	0	1	1	2	26286	additional well-performing markers from screen	Crassostrea virginica	C5_92956651	NA	NA	f	5_92956651	F
Affx-1245690859	AX-570743149	AAGACACAATACACAGAGGATTTACGAGCTCTACA[A/C]CCATTTATGAGCAGTCATCCACGAAATATATCTTT	5	92960156	M	1	1	1	2	4012	content of Axiom_OysterCV	Crassostrea virginica	C5_92960156	NA	NA	t	5_92960156	T
Affx-1245690865	AX-576236367	AAGATTGCCATCAGGAATGCACATGCGATCAGGAT[A/G]GGTGATGTCATCAAAGTTGCTGCAAAATGTTTCAA	5	92961257	R	1	1	1	2	23390	additional well-performing markers from screen	Crassostrea virginica	C5_92961257	NA	NA	f	5_92961257	T
Affx-1245690894	AX-570743176	GTAAAGTATATGATATACGTGTATTTACTTGGACA[A/G]TTGTGAGTGTTGCAGCTCTG	5	92964392	R	1	1	1	2	3015	content of Axiom_OysterCV	Crassostrea virginica	C5_92964392	LOC111137233	SCO-spondin-like%2C transcript variant X2	t	5_92964392	F
Affx-1245690941	AX-563290000	TTGTTTCCTGAGAAAGCGGAAACTCTCTTGCTGGC[C/T]TTGATTAGGGTTCCAGTCATATCCCC	5	92968700	Y	0	1	1	2	27226	additional well-performing markers from screen	Crassostrea virginica	C5_92968700	NA	NA	f	5_92968700	T
Affx-1246557776	AX-576900785	GCAGTAATTGAGAACGA[G/T]GCTGAGATTTTCGGATTGGTGCATTTAGGAGAGCT	5	92969312	K	0	1	1	2	26591	additional well-performing markers from screen	Crassostrea virginica	C5_92969312	NA	NA	f	5_92969312	F
Affx-1237069730	AX-563290004	CGAGCCGTAGTGACAAAGAGCTCACACTGAACAGA[G/T]GAACCCATGATGTAGTTTTCCATATATCCGATTAC	5	92969408	K	1	1	1	2	3018	content of Axiom_OysterCV	Crassostrea virginica	C5_92969408	LOC111137233	SCO-spondin-like%2C transcript variant X2	t	5_92969408	F
Affx-1246557780	AX-576900788	AT[C/T]TCATGTCTTACTCAAACAATTCTAATTGTCTTACT	5	92970462	Y	0	1	1	2	25759	additional well-performing markers from screen	Crassostrea virginica	C5_92970462	NA	NA	f	5_92970462	T
Affx-1245690996	AX-576236464	TCATGTGACAATTGTACATGTGTCAAAAAATACGA[G/T]AAGTGAAAATAATTACATGTACTACTCCAA	5	92974861	K	1	1	1	2	21250	additional well-performing markers from screen	Crassostrea virginica	C5_92974861	NA	NA	f	5_92974861	T
Affx-1245691004	AX-570743263	AATCAGTTACGCTGTCGGGTCTATTTCACCTAATT[C/T]AACAATATTTTTGACATACACGTCAG	5	92977291	Y	0	1	1	2	26845	additional well-performing markers from screen	Crassostrea virginica	C5_92977291	NA	NA	f	5_92977291	F
Affx-1245691012	AX-576236476	AGTTTATCTTCCTTGATTCATACCATTC[C/T]TATACAGAGATTACAAGCTCTAAATGTGTCTCTCT	5	92978507	Y	0	1	1	2	25986	additional well-performing markers from screen	Crassostrea virginica	C5_92978507	NA	NA	f	5_92978507	T
Affx-1245691038	AX-570743288	TTTTCTTTGGCTCGATTTTCATGAAAATTATGTCC[C/T]GTATTATGTATGAAATTTTCATTAAG	5	92981122	Y	1	1	1	2	24225	additional well-performing markers from screen	Crassostrea virginica	C5_92981122	NA	NA	f	5_92981122	F
Affx-1237069751	AX-564167770	AGTGTTTTAATCAACCAACAATCGTACAAAGTCCG[C/T]CATGTATGCGTATATAATCATAGAAGAACAACAGA	5	92983797	Y	1	1	1	2	4012	content of Axiom_OysterCV	Crassostrea virginica	C5_92983797	NA	NA	t	5_92983797	T
Affx-1245691086	AX-570743323	ACATATCTATGTTTGGCATCAGCAGAGGTATTTCA[A/G]AGAGCAAAAAAAATGAAACATAGAGGTTTGAG	5	92984655	R	0	1	1	2	27058	additional well-performing markers from screen	Crassostrea virginica	C5_92984655	NA	NA	f	5_92984655	T
Affx-1245691095	AX-576236538	ATAATTTCTAGACTAATTCTTATATAAG[C/T]TTGAGGAATAACGACTTTAGACTTACTGATGCAGA	5	92985505	Y	0	1	1	2	26822	additional well-performing markers from screen	Crassostrea virginica	C5_92985505	NA	NA	f	5_92985505	F
Affx-1245691134	AX-570743358	ACTTAAATCATATACTAGTAGCTGAAATAA[G/T]CATCTACTTCATATTTTTTTCT	5	92988052	K	1	1	1	2	25365	additional well-performing markers from screen	Crassostrea virginica	C5_92988052	NA	NA	f	5_92988052	T
Affx-1245691199	AX-570743408	TTGCTTACGATATTCGATTTAAATGTTTAAAACAA[G/T]TAGGTTGCTCTTCATAGACATT	5	92995288	K	1	1	1	2	4011	content of Axiom_OysterCV	Crassostrea virginica	C5_92995288	NA	NA	t	5_92995288	T
Affx-1245691226	AX-576236633	TCAATCTGTCTAACCGTCTGTCTGTTTGTTTAGCC[G/T]TTCTCAAGCCCTTTGTTTAATCTATATCTTAAAGA	5	92997015	K	0	1	1	2	26179	additional well-performing markers from screen	Crassostrea virginica	C5_92997015	NA	NA	f	5_92997015	F
Affx-1245691236	AX-570743436	ATTTGTAATATAAGTGATGGTGACCAATTTGTTTC[A/G]GAATGTTTCGTCTTATATG	5	92997961	R	1	1	1	2	3015	content of Axiom_OysterCV	Crassostrea virginica	C5_92997961	NA	NA	t	5_92997961	T
Affx-1245691250	AX-576236651	GCTATGATAATCTGTGCCATAAGAATATT[A/G]AATTCTTATTTTTCGATATTGCCGATCCTATCAGT	5	92998796	R	0	1	1	2	26472	additional well-performing markers from screen	Crassostrea virginica	C5_92998796	NA	NA	f	5_92998796	F
Affx-1245691276	AX-576236670	ATTATTTCACTGATGAGCAAGTA[C/G]ACGATATCCAACCCAGAGTTTTCGTTCGTTCCTCG	5	93003283	S	1	0	1	2	24089	additional well-performing markers from screen	Crassostrea virginica	C5_93003283	NA	NA	f	5_93003283	F
Affx-1244849400	AX-563290084	AAATTGCTCACAGATCAAGAAAAACTTTCCGTT[A/G]TTGTGCTGGAAACACATATGTA	5	93005235	R	1	1	1	2	25334	additional well-performing markers from screen	Crassostrea virginica	C5_93005235	NA	NA	f	5_93005235	F
Affx-1237069816	AX-564167835	GAGTTCAAACTGAGCACACTCAGCCACTCTGAGCC[C/T]GAAATTACCACAGACTCCAATGAGGTGAGAGTTTT	5	93007348	Y	1	1	1	2	3015	content of Axiom_OysterCV	Crassostrea virginica	C5_93007348	LOC111132169	kyphoscoliosis peptidase-like	t	5_93007348	T
Affx-1245691337	AX-570743503	ATACAGACTCTATACAAATCACAAACAAATTATCT[C/T]AGTAATTATCTCAGTGAGATAAAAATAACTTCTTG	5	93010497	Y	0	1	1	2	26734	additional well-performing markers from screen	Crassostrea virginica	C5_93010497	NA	NA	f	5_93010497	T
Affx-1245691346	AX-570743508	GTACAAGTACCAGTCTACCATTTGTTTGGACAGTG[C/T]CCTAATTATCAAGGTTCGGACATTCCTTTCCTCCA	5	93011467	Y	0	1	1	2	27723	additional well-performing markers from screen	Crassostrea virginica	C5_93011467	NA	NA	f	5_93011467	T
Affx-1244849407	AX-567559305	TCGTTTCATGACTTCGTTTTAGAACTCTTTA[A/T]ACAATATAGACTTTTTCCAATTTCATTTATA	5	93012598	W	1	1	1	2	3013	content of Axiom_OysterCV	Crassostrea virginica	C5_93012598	LOC111132169	kyphoscoliosis peptidase-like	t	5_93012598	T
Affx-1245691376	AX-576236742	TGCTTTCCTCCGGAGATCCGGACTATCAAGGGGTC[C/T]TTCGTGCACGTGCTTGTCAAACAAAGCAAGTAAAT	5	93015319	Y	1	1	1	2	24413	additional well-performing markers from screen	Crassostrea virginica	C5_93015319	NA	NA	f	5_93015319	F
Affx-1245691386	AX-570743538	TTACTTACCTTGATGATTTGTTCCTCTGTGGCATC[C/T]TCATCCTCAGCACATTGTACCATGTGTTTAGCTAT	5	93016301	Y	1	1	1	2	3015	content of Axiom_OysterCV	Crassostrea virginica	C5_93016301	LOC111132909	protein FAM45A-like	t	5_93016301	T
Affx-1245691426	AX-576236778	CCGAGACTTGCGGGTGTAAAATTCTCGGTCTTCAT[C/T]GCTGATGGAGGGATAGGACCATGTCCACAG	5	93019626	Y	0	1	1	2	26827	additional well-performing markers from screen	Crassostrea virginica	C5_93019626	NA	NA	f	5_93019626	T
Affx-1245691468	AX-576236812	CACCTGGAGACCCGCCTGGAGCAGCTGGACAGCGC[C/T]ATCAAGATGGAGCTCTGGCAGGTCAGACTCGCTCC	5	93023381	Y	1	1	1	2	25363	additional well-performing markers from screen	Crassostrea virginica	C5_93023381	NA	NA	f	5_93023381	T
Affx-1245691480	AX-576236820	CCGGAGATACAGAACTTGTATAACTAC[C/T]TAGAGATGGAGTTCCACCCCCTGAAGCTGTACGAC	5	93024891	Y	1	1	1	2	3014	content of Axiom_OysterCV	Crassostrea virginica	C5_93024891	LOC111134216	eukaryotic translation initiation factor 3 subunit A-like%2C transcript variant X2	t	5_93024891	F
Affx-1245691483	AX-570743612	AATTTTCTTAAATCAAAAGTGTCCTCATTTGTCCG[C/T]GAATGGTACTGTTCTCAATTAGATTATGATGAACA	5	93025218	Y	1	1	1	2	3015	content of Axiom_OysterCV	Crassostrea virginica	C5_93025218	NA	NA	t	5_93025218	T
Affx-1245691525	AX-570743646	ATACATGTACTTAAGCTGTGGGACTACATAGCACT[G/T]TCTTTCTGGACTGCCCCGAATGTTACCATCACATT	5	93029328	K	1	1	1	2	25245	additional well-performing markers from screen	Crassostrea virginica	C5_93029328	NA	NA	f	5_93029328	T
Affx-1245691557	AX-576236884	ATCCAAAGCAAGAAAAAAAAAAGGGGAGGGGGGTG[A/G]AGTGTAGTGTGATGATGAAATTTTGAGCAAACTGG	5	93031975	R	1	1	1	2	23127	additional well-performing markers from screen	Crassostrea virginica	C5_93031975	NA	NA	f	5_93031975	T
Affx-1245691573	AX-570743686	CATCTACTCTTTTGTAGCAGTGAGACACCACAAGT[C/T]GACCGTAGCAAGCTAGGCGGGGCGGGCCGGCCAGG	5	93033097	Y	1	1	1	2	3015	content of Axiom_OysterCV	Crassostrea virginica	C5_93033097	LOC111134216	eukaryotic translation initiation factor 3 subunit A-like%2C transcript variant X2	t	5_93033097	T
Affx-1245691588	AX-570743698	CAACAGAGGCTGAGAGACGCATTTAATGATGGAAT[A/C]TCTCTGTAGAGATTAAAACCAATGGAAAGAC	5	93038069	M	1	1	1	2	3014	content of Axiom_OysterCV	Crassostrea virginica	C5_93038069	NA	NA	t	5_93038069	T
Affx-1245691602	AX-563290132	TTACCTTGCTGCCACTCCGGAGAGTTCATGGTCTC[A/G]TACATCCAGATGGGGAGGGA	5	93043100	R	1	1	1	2	22454	additional well-performing markers from screen	Crassostrea virginica	C5_93043100	NA	NA	f	5_93043100	T
Affx-1245691623	AX-576236937	CTCGTCCTATAGTATGACT[C/T]ACCTGCTGCTATCAGGATGTAAGGATCCTTCAGAA	5	93046190	Y	0	1	1	2	26603	additional well-performing markers from screen	Crassostrea virginica	C5_93046190	NA	NA	f	5_93046190	T
Affx-1245691624	AX-570743724	TGCTATCAGGATGTAAGGATCCTTCAGAAGCTCGG[A/T]TAATGGCGCCCCGAGCTGGGACTCAGGTTTTACTG	5	93046232	W	1	1	1	2	3017	content of Axiom_OysterCV	Crassostrea virginica	C5_93046232	LOC111134226	synaptic vesicular amine transporter-like	t	5_93046232	T
Affx-1245691675	AX-570743767	ATAAGTGATGTTCGATAAATGTATCGCTGCGTCAT[C/T]GCCCAATCGACCAATTTTTTAAAAGTCGAAACCTT	5	93050307	Y	0	1	1	2	25821	additional well-performing markers from screen	Crassostrea virginica	C5_93050307	NA	NA	f	5_93050307	T
Affx-1245691718	AX-576237019	AGGTGAGATTAAGACGTGATTCAATGATCTGACTA[G/T]ATTACGATAAGATTAAATAAAGCAGAAGTTCCAAG	5	93055992	K	1	1	1	2	23987	additional well-performing markers from screen	Crassostrea virginica	C5_93055992	NA	NA	f	5_93055992	F
Affx-1245691720	AX-576237021	ATTTAGATAATTTCTCACCCACCTACTACCGATAG[C/T]AGCATATTGTCCAGGAAGAGAGCGATGAAAACGAT	5	93056344	Y	1	1	1	2	3014	content of Axiom_OysterCV	Crassostrea virginica	C5_93056344	LOC111134226	synaptic vesicular amine transporter-like	t	5_93056344	F
Affx-1245691723	AX-570743807	CTCATTGGACAAGCTGTGAAAGTTGCTAAGTGAAC[A/G]TTTCCTGTGGCTACGGCAGAAT	5	93056822	R	0	0	1	2	26475	additional well-performing markers from screen	Crassostrea virginica	C5_93056822	NA	NA	f	5_93056822	T
Affx-1245691735	AX-576237030	AATATATATATAAAATATATAGTTCGAATCTTGTA[C/T]CTACTTTGTGTTACGACAACAATATACTATCTAAA	5	93057702	Y	0	1	1	2	25998	additional well-performing markers from screen	Crassostrea virginica	C5_93057702	NA	NA	f	5_93057702	T
Affx-1237069882	AX-563290156	TGTTAAACTACGAAATATCGCGCGTTGACAGCTAC[C/T]GCTTATAAACCAAAACTTCTCGGGGAAAATCTCTC	5	93058594	Y	1	1	1	2	24421	additional well-performing markers from screen	Crassostrea virginica	C5_93058594	NA	NA	f	5_93058594	T
Affx-1245691781	AX-570743850	CATGTACGACGTCCTTTTTACATAAAAATAAGAAT[A/G]GAACTGTGTACGTAGTTTATTCATAGGAATTTTCT	5	93063500	R	1	1	1	2	3010	content of Axiom_OysterCV	Crassostrea virginica	C5_93063500	NA	NA	t	5_93063500	T
Affx-1245691934	AX-576237198	TACGAAAATGAGGTATTTGT[C/T]CCGACAAGTGCAACAAACAAAGTCGAAAAAATGAT	5	93184211	Y	1	1	1	2	21330	additional well-performing markers from screen	Crassostrea virginica	C5_93184211	LOC111134219	uncharacterized LOC111134219%2C transcript variant X2	f	5_93184211	T
Affx-1245691968	AX-576237225	CTCTAAGGTCAGCTGAATCACGTGGTGAAAGTCTG[A/G]ATGTGTATTTGGCAGCATAAGAAAAGAGATCTTAT	5	93205822	R	1	1	1	2	22662	additional well-performing markers from screen	Crassostrea virginica	C5_93205822	NA	NA	f	5_93205822	T
Affx-1245692003	AX-570744034	AAAGCTAGTTTTGATTCGTAACTCTTTTCATATCA[A/G]TTTGTATCTGTTTATCAAATTCTATGGGATGTTAA	5	93210745	R	1	1	1	2	23744	additional well-performing markers from screen	Crassostrea virginica	C5_93210745	NA	NA	f	5_93210745	T
Affx-1245692060	AX-576237290	TGATTCAGGTTAGCAATGTGATCCAACGGCCTCTT[A/G]CTTTGTTATATTATAGAGAAGTTTTCTATTTACTT	5	93217863	R	0	1	1	2	25677	additional well-performing markers from screen	Crassostrea virginica	C5_93217863	NA	NA	f	5_93217863	T
Affx-1245692144	AX-576237354	TACTTTTGTATGTCGACTTTGCTCATATCTGAGAT[A/G]TCTTTGCTGACCAGTTTCTGACTCCGTTTTCTAAC	5	93231533	R	1	1	1	2	23800	additional well-performing markers from screen	Crassostrea virginica	C5_93231533	NA	NA	f	5_93231533	T
Affx-1245692182	AX-576237383	CTAGTGTCTTTACAAATGAAAATGTTGATGAAATA[C/T]AGACTTTAGCTAACATGGAATATTCATAACATTCT	5	93240866	Y	1	1	1	2	3010	content of Axiom_OysterCV	Crassostrea virginica	C5_93240866	NA	NA	t	5_93240866	T
Affx-1245692214	AX-576237410	AGCCGTTTTATGTTGTGGAGAGGAGGGGCCACTAC[A/T]ACTTTATACTTCTTTATAAACACAATTTTGTGGAA	5	93259744	W	1	0	1	2	21388	additional well-performing markers from screen	Crassostrea virginica	C5_93259744	NA	NA	f	5_93259744	T
Affx-1245692341	AX-576237512	GGTATATATGTATAACATTGCTGTTCATCTTACTC[A/G]GCATTGTCACGTATATTTTGACGCATTAAAACATT	5	93318721	R	1	1	1	2	25177	additional well-performing markers from screen	Crassostrea virginica	C5_93318721	NA	NA	f	5_93318721	T
Affx-1245692413	AX-576237574	TGTTTTTCTAATTATCTTCCCTTCCAAAAAGGACG[C/T]GGTCCTTCATCTTAATAAACTTACATTCCATACAT	5	93337094	Y	1	1	1	2	22624	additional well-performing markers from screen	Crassostrea virginica	C5_93337094	NA	NA	f	5_93337094	T
Affx-1245692498	AX-576237638	CAGAGGAAGCAGTTGTGCAGTG[C/T]GATAGTTGGAACGATGAATCATGTGACATCGGATT	5	93347055	Y	1	1	1	2	3007	content of Axiom_OysterCV	Crassostrea virginica	C5_93347055	LOC111138114	activating signal cointegrator 1 complex subunit 1-like%2C transcript variant X1	t	5_93347055	T
Affx-1245692524	AX-576237658	AAACGGGGAAACAAAGAAAGGGAGTC[C/T]TTTGATGCCATGAATTTAATGAAGGTAATGCTGTA	5	93349971	Y	1	1	1	2	3014	content of Axiom_OysterCV	Crassostrea virginica	C5_93349971	LOC111138114	activating signal cointegrator 1 complex subunit 1-like%2C transcript variant X1	t	5_93349971	T
Affx-1244849503	AX-567559484	TTCCATGATTAAAGTATTAGCATTGACTCCAACTT[G/T]GACAATACAGTGACATCATACATGTACATGTAATA	5	93353576	K	1	1	1	2	25412	additional well-performing markers from screen	Crassostrea virginica	C5_93353576	NA	NA	f	5_93353576	F
Affx-1245692565	AX-576237690	CAAGTTGCTATAAAGCATTG[A/G]CAAGATTGCAAAGTTTTAACTAAAAATGACTGAGA	5	93354486	R	0	1	1	2	26861	additional well-performing markers from screen	Crassostrea virginica	C5_93354486	NA	NA	f	5_93354486	F
Affx-1245692593	AX-570744505	AGAAAAACCAGAGATCAATGTGTAAATTTTTCATA[A/T]TACAAACTAGAAATACTGTGAGCAATGCTCACAAA	5	93357130	W	1	0	1	2	24633	additional well-performing markers from screen	Crassostrea virginica	C5_93357130	NA	NA	f	5_93357130	T
Affx-1245692607	AX-576237724	ATACGTCATGTATTTTAATTAGATTAA[C/T]GACTCCCACACAAGATTATTTGGAGATATCTCCCC	5	93359045	Y	1	1	1	2	25365	additional well-performing markers from screen	Crassostrea virginica	C5_93359045	NA	NA	f	5_93359045	F
Affx-1245692620	AX-570744526	GCTGTTACATGTTAGCAAAAAAGCCTCAGGATATT[C/T]AAGATTTGGTAACACAGGGTCTTTTTCAGAGCTTC	5	93359929	Y	1	1	1	2	3016	content of Axiom_OysterCV	Crassostrea virginica	C5_93359929	NA	NA	t	5_93359929	T
Affx-1245692634	AX-576237746	TAACAAACATAGAGGAAAATGGATGCAC[A/G]CAGAGAACAACTGATACGCGGTATAGCATTGTCCA	5	93360795	R	0	1	1	2	27890	additional well-performing markers from screen	Crassostrea virginica	C5_93360795	NA	NA	f	5_93360795	T
Affx-1245692652	AX-570744552	TCTACAAATTAATCTTTAATTCTGAAAAAAGTGAC[C/T]TATATATAAACCCTCTGTTCTGAAAAA	5	93362546	Y	1	1	1	2	3016	content of Axiom_OysterCV	Crassostrea virginica	C5_93362546	NA	NA	t	5_93362546	T
Affx-1245692666	AX-570744562	TATTGTTACTATGTCATTTGACAGGAAACATGCTT[C/T]CTCTATTGTTTGATGGAAGATACTTACTA	5	93363388	Y	1	1	1	2	3012	content of Axiom_OysterCV	Crassostrea virginica	C5_93363388	NA	NA	t	5_93363388	T
Affx-1245692680	AX-570744573	GATTCATCAAATGATTTAGGTATATCAGACCAGTC[A/G]GACCAAATATTCCGCCCAAGGACTGATAGGAGATT	5	93364248	R	0	1	1	2	25968	additional well-performing markers from screen	Crassostrea virginica	C5_93364248	NA	NA	f	5_93364248	T
Affx-1245692701	AX-576237800	GTATTTTAATTACTAAATATTACTTAATATATAAA[A/T]GTCAGAAATCATACTTTTCCCTATGTGGTTGTATA	5	93366037	W	1	1	1	2	3014	content of Axiom_OysterCV	Crassostrea virginica	C5_93366037	NA	NA	t	5_93366037	T
Affx-1245692739	AX-576237829	TATTGGTAGAAAAAGATTTTTAGTTGTTTTCAGCC[A/C]TGAACATAGTCAATGAGTTACAAGGGAATTTTCCA	5	93369793	M	1	1	1	2	25401	additional well-performing markers from screen	Crassostrea virginica	C5_93369793	NA	NA	f	5_93369793	T
Affx-1244849517	AX-575586416	GGAACAAGAAAACAGGTCCA[C/T]TTATCCCTATCATAGTCATATTTATAAATTATCAA	5	93372422	Y	1	1	1	2	23312	additional well-performing markers from screen	Crassostrea virginica	C5_93372422	NA	NA	f	5_93372422	F
Affx-1237070000	AX-563290274	TGAATATCATGATGCTGGTTATCACACATCAGACC[C/T]AGAATTCTTAGCACCAGTTCAATGTATCCATCATC	5	93374919	Y	1	1	1	2	3014	content of Axiom_OysterCV	Crassostrea virginica	C5_93374919	LOC111138112	inositol 1%2C4%2C5-trisphosphate receptor type 3-like%2C transcript variant X4	t	5_93374919	T
Affx-1245692807	AX-570744668	CCACACAAAATACTTAGCTATAAAAAATGAGTCTG[C/T]GATCAATTTGGAATGTCAGCTTTC	5	93378310	Y	1	1	1	2	24965	additional well-performing markers from screen	Crassostrea virginica	C5_93378310	NA	NA	f	5_93378310	T
Affx-1245692831	AX-570744685	AATAAGTTTCTCGCTAATGAACAAGAATACATGGA[A/G]GATCATCAAAAACAGCATTTATTTAACTCCTTTAC	5	93380181	R	0	1	1	2	26667	additional well-performing markers from screen	Crassostrea virginica	C5_93380181	NA	NA	f	5_93380181	T
Affx-1245692885	AX-576237935	TACATACCCTGACAGGAAGTGTGGAGGC[C/T]GACAACAGGGATGTCATGCAGGAGACCAGATTCTT	5	93384352	Y	0	1	1	2	26215	additional well-performing markers from screen	Crassostrea virginica	C5_93384352	NA	NA	f	5_93384352	T
Affx-1245692939	AX-576237979	CTTTATTACCTTTTGCCTGGGGGTCTCTTGAGGAG[A/T]AGTTTAGTGGAGTTGGCGTCATTCCGTCCAAATTC	5	93388823	W	0	0	1	2	25714	additional well-performing markers from screen	Crassostrea virginica	C5_93388823	NA	NA	f	5_93388823	T
Affx-1245692998	AX-570744810	TTCATCCCTGTGTACTGGTCCTGTTAACAACACAA[C/T]AAGGGACTGTCTCAAAATACATACAGCAGGAAAAC	5	93392777	Y	1	1	1	2	24232	additional well-performing markers from screen	Crassostrea virginica	C5_93392777	NA	NA	f	5_93392777	T
Affx-1245693004	AX-564168034	GCCTGCTGGTTGCTGAGTTTGGACGAGGCCA[A/G]ACGACGCAGTTTTGGCAACAGTTCATCCAGTGAGT	5	93393627	R	1	1	1	2	3016	content of Axiom_OysterCV	Crassostrea virginica	C5_93393627	NA	NA	t	5_93393627	T
Affx-1245693014	AX-570744823	ATAGAATTGTTGCTGCAAGAATAAAAGCATGCAAA[G/T]CATTCTACTTTTTATCATTTCCAGGG	5	93394535	K	0	1	1	2	26586	additional well-performing markers from screen	Crassostrea virginica	C5_93394535	NA	NA	f	5_93394535	F
Affx-1244849540	AX-567559509	ATCAAAATGTTGAAAGCTTATTTATTAAAAAAGAT[A/G]TGCTGTAACAACACATGTACATATATGTCTGGTCA	5	93395431	R	1	1	1	2	25486	additional well-performing markers from screen	Crassostrea virginica	C5_93395431	NA	NA	f	5_93395431	F
Affx-1245693067	AX-576238068	GGGGGTGGCATCTGAGGGGTGTTGGCCTGGGTGTG[G/T]GTCACTTTGAACATGTTCATGAATTTCTGTTCATC	5	93398938	K	1	1	1	2	23842	additional well-performing markers from screen	Crassostrea virginica	C5_93398938	NA	NA	f	5_93398938	F
Affx-1245693085	AX-570744876	TATTTCTGATTTTTACCACCTTTATTTTATATCTT[A/G]TCTGCTCTTTGCCATTAGTT	5	93401216	R	0	1	1	2	25693	additional well-performing markers from screen	Crassostrea virginica	C5_93401216	NA	NA	f	5_93401216	T
Affx-1245693117	AX-576238105	TTGAGCTCAATTGTTCATT[C/T]TAACTAGCCGTTGTTGCCATGGAAATAATTCTTAA	5	93403824	Y	0	1	1	2	26826	additional well-performing markers from screen	Crassostrea virginica	C5_93403824	NA	NA	f	5_93403824	T
Affx-1245693159	AX-570744929	TCTGGTCGCTTACTGATAATGAGGTCACAGTACTG[A/G]GAGCGTAGCTTGTCTGGGAGTCGTTCGTCACTCA	5	93407374	R	0	1	1	2	26478	additional well-performing markers from screen	Crassostrea virginica	C5_93407374	NA	NA	f	5_93407374	T
Affx-1245693187	AX-570744954	TAGGGGTGTTGGGACACAGTAACTTACAACTGGTC[A/G]TCACTCCCTCGGAATGGAATCTGTAGCAAGTA	5	93410379	R	1	1	1	2	4010	content of Axiom_OysterCV	Crassostrea virginica	C5_93410379	NA	NA	t	5_93410379	T
Affx-1245693200	AX-576238171	TTATAGGCGAGTATATACGGTAATCAACTTACAGT[A/G]ATGGTGTCATGTGCCATCTTCGCATTCAATGTCAT	5	93411905	R	1	1	1	2	20412	additional well-performing markers from screen	Crassostrea virginica	C5_93411905	NA	NA	f	5_93411905	T
Affx-1245693229	AX-576238195	AGATCATGAATTTTAATTCATTACCCCAGCTTTCA[A/T]ACGACACACCCTCTGCTATCAGACATAAATTCCCT	5	93416761	W	1	0	1	2	25437	additional well-performing markers from screen	Crassostrea virginica	C5_93416761	NA	NA	f	5_93416761	T
Affx-1245693267	AX-576238224	TATCAGACACGGAAGCGTCCACTAAAACTTCCATC[A/G]CCCAAAAACTCACATGAGAATCCACATGACGCATA	5	93419536	R	1	1	1	2	24776	additional well-performing markers from screen	Crassostrea virginica	C5_93419536	NA	NA	f	5_93419536	T
Affx-1245693283	AX-570745025	ACTGCTGAGGTACTGGGGAACAGGGTCTTAGGATT[C/T]GCGGGGTCCATGGGTCTCATCCTCAGATG	5	93422543	Y	1	1	1	2	3014	content of Axiom_OysterCV	Crassostrea virginica	C5_93422543	LOC111138112	inositol 1%2C4%2C5-trisphosphate receptor type 3-like%2C transcript variant X4	t	5_93422543	T
Affx-1245693291	AX-576238239	AACCAGTGTTTAACCTCTTTTTCAAGTTCTGGTGA[C/T]TGTTTCATTGTGAAATATAAATATTGCAAACCAAA	5	93423216	Y	1	1	1	2	25291	additional well-performing markers from screen	Crassostrea virginica	C5_93423216	NA	NA	f	5_93423216	T
Affx-1245693299	AX-570745037	TATCCATGATCTATCAACCTTGCATAACTTCATTT[A/C]AAGAGACAAAATAATGGGTTTCCAAAACACAC	5	93424078	M	1	1	1	2	4012	content of Axiom_OysterCV	Crassostrea virginica	C5_93424078	NA	NA	t	5_93424078	T
Affx-1244926884	AX-568256409	TTTGTCTGTTGTTCTTACCTTTTGCTGTAGACGGA[C/G]ACCTGTCCTAGCAGAGATTTGCTGAC	5	93426800	S	1	0	1	2	23853	additional well-performing markers from screen	Crassostrea virginica	C5_93426800	NA	NA	f	5_93426800	T
Affx-1245693333	AX-576238270	ACCTGTCCTAGCAGAGATTTGCTGAC[A/G]TGCAGGTAAGATCCAGGTGATTTGACGCTCTCTAA	5	93426827	R	0	1	1	2	26676	additional well-performing markers from screen	Crassostrea virginica	C5_93426827	NA	NA	f	5_93426827	T
Affx-1245693383	AX-576238310	CCATTTCGGAGAAATTGATTGCAGGGCATACATGT[A/T]CTAACTACCAAATTAGGTCCACAATAAAATGACTC	5	93431206	W	1	0	1	2	24668	additional well-performing markers from screen	Crassostrea virginica	C5_93431206	NA	NA	f	5_93431206	T
Affx-1245693439	AX-570745142	GTGCTTACCTTGGCTTTTGACACTTGGTTTCTCAG[C/T]GGAATATTCCCCGGCTCCTCTGCTAGTTTTGCCTG	5	93436626	Y	0	1	1	2	26890	additional well-performing markers from screen	Crassostrea virginica	C5_93436626	NA	NA	f	5_93436626	T
Affx-1245693454	AX-570745152	CACTCCCTGACGGCACGATATATTTAAATTAACCT[C/T]TTTCTGATTTGTCACTATCCCTCTCAGG	5	93439134	Y	1	1	1	2	4011	content of Axiom_OysterCV	Crassostrea virginica	C5_93439134	NA	NA	t	5_93439134	F
Affx-1237070091	AX-564168104	TTGAGGTCAGTTTGTTATAGACTTGCTGGGCCACA[C/T]TGTTATGCGTTCCTCCTTTGTTAAAGGTCAGAATC	5	93451653	Y	1	1	1	2	3013	content of Axiom_OysterCV	Crassostrea virginica	C5_93451653	LOC111136795	uncharacterized LOC111136795	t	5_93451653	T
Affx-1245693541	AX-570745217	TCTGTAAAAGGGAAAATTGTATGGTTTAAGTTTAC[A/G]TAACAGTTTTAGCAATGAATTTTGTGTATACAACA	5	93452520	R	1	1	1	2	3014	content of Axiom_OysterCV	Crassostrea virginica	C5_93452520	LOC111136795	uncharacterized LOC111136795	t	5_93452520	T
Affx-1245693542	AX-570745218	TAATAACCCAGAACTGCATGAAAGGATACCCAAAT[C/T]CTTAAAATTAAAATAAAAGTTACCTTTGCAATTTA	5	93452641	Y	0	1	1	2	27980	additional well-performing markers from screen	Crassostrea virginica	C5_93452641	NA	NA	f	5_93452641	T
Affx-1245693557	AX-576238442	TGGTCCAAAATCTAATGTACTGGAGTGGTCAAAAT[A/C]ATATTTTGATCATTTACCACAAAACATCAAAATTG	5	93454967	M	1	1	1	2	25316	additional well-performing markers from screen	Crassostrea virginica	C5_93454967	NA	NA	f	5_93454967	T
Affx-1245693572	AX-576238454	GCAATAAATTGCATCAAAATGCATCAAACAGAATT[A/C]AATAAATCATACTGTATCTGAATAAAGAGCAATGA	5	93457084	M	0	1	1	2	26481	additional well-performing markers from screen	Crassostrea virginica	C5_93457084	NA	NA	f	5_93457084	T
Affx-1245693618	AX-576238488	TATCTTATCATACCGAACAACACAAAAATATTCTA[G/T]TTAGAAAGACTGAAATAAACTTAACATTAAACACA	5	93460678	K	0	1	1	2	26144	additional well-performing markers from screen	Crassostrea virginica	C5_93460678	NA	NA	f	5_93460678	T
Affx-1245693646	AX-576238508	TCCATCCATGTCTTACCCATCTGAGTTGGATTTCC[C/T]TTTGTGACATCTCCCACCCAACCTGTCAAA	5	93462593	Y	1	1	1	2	3013	content of Axiom_OysterCV	Crassostrea virginica	C5_93462593	LOC111099222	chitinase domain-containing protein 1-like%2C transcript variant X3	t	5_93462593	T
Affx-1245693681	AX-570745321	ATACCAAGGAGGAGAACTATTTCATTGAAGTAGGT[A/T]ACGTGACTGGAATATTGTCGTAAAACACAAGAGAA	5	93467757	W	1	1	1	2	3014	content of Axiom_OysterCV	Crassostrea virginica	C5_93467757	NA	NA	t	5_93467757	T
Affx-1245693693	AX-570745329	GATACAATGATAGCCTTCAGACAATCGGATATGAA[A/G]TGGAAACCTGAAAAGTATTCTGTGGGAGTTCGGTA	5	93474135	R	1	1	1	2	3009	content of Axiom_OysterCV	Crassostrea virginica	C5_93474135	LOC111133224	ADAM 17-like protease%2C transcript variant X1	t	5_93474135	T
Affx-1245693695	AX-570745331	ATTCCTGATGACTTTAAATACACTATTGAAAACAC[C/T]ATTTGTAAAATAGCTGGCT	5	93474425	Y	1	1	1	2	23457	additional well-performing markers from screen	Crassostrea virginica	C5_93474425	NA	NA	f	5_93474425	T
Affx-1245693760	AX-576238598	TTGTACGTTAGCTTTGTTTGTAAAAGTGTTCGGGG[A/G]CCCTTTGGTAAATCTGGATGAAATTGTCTAAGGAC	5	93516738	R	1	1	1	2	19335	additional well-performing markers from screen	Crassostrea virginica	C5_93516738	NA	NA	f	5_93516738	T
Affx-1245693828	AX-570745444	CAGTTCTAGTACCATTTAAAAGAGCCATTTAAGAG[A/C]CAAAGGAGGTGTTGACCTTTAACCTGTGTTGATTA	5	93660914	M	1	1	1	2	20061	additional well-performing markers from screen	Crassostrea virginica	C5_93660914	NA	NA	f	5_93660914	T
Affx-1245693840	AX-570745454	GCCTAAATGTTTCATTTTTAACACCTTATGATTAT[A/G]ATATCTATTATGCATCGTATCGATATTGTTAATAT	5	93668375	R	1	1	1	2	23434	additional well-performing markers from screen	Crassostrea virginica	C5_93668375	NA	NA	f	5_93668375	T
Affx-1245693943	AX-570745538	ACGTTTATGGACGAGACAAAGACTGCAGAACAAAC[A/G]ATACTGTTGAAGGTATCGTA	5	93725826	R	1	1	1	2	22872	additional well-performing markers from screen	Crassostrea virginica	C5_93725826	NA	NA	f	5_93725826	T
Affx-1245693969	AX-576238771	AAACTAGGCTTCGCCTCGGTA[A/T]GGTTTACGATTACCCATGTTTCTCACTTGTACAGT	5	93757298	W	1	0	1	2	21084	additional well-performing markers from screen	Crassostrea virginica	C5_93757298	NA	NA	f	5_93757298	F
Affx-1245693986	AX-576238784	TAAAAAAAAATCATCTTTTTCGTTTGTAAAACATT[A/G]AAAGTTTACATAAAGAGTATTAAAACAACGACATG	5	93765145	R	1	1	1	2	22961	additional well-performing markers from screen	Crassostrea virginica	C5_93765145	NA	NA	f	5_93765145	T
Affx-1245694010	AX-570745593	ACTTCCGCATGCAAATTAGTGCTTATCCACTAAGC[C/G]ACCGCGGCGGTTGAAGATATTTGAAACCGCATACA	5	93773628	S	1	0	1	2	23307	additional well-performing markers from screen	Crassostrea virginica	C5_93773628	NA	NA	f	5_93773628	T
Affx-1245694026	AX-570745603	GCATATTTAGATAATTTAACTTGCATTCGTTAATC[C/T]CAAACCTTTTTTGGACAGGGCGTAAATTTGTTTAC	5	93777685	Y	1	1	1	2	20985	additional well-performing markers from screen	Crassostrea virginica	C5_93777685	NA	NA	f	5_93777685	T
Affx-1245694054	AX-570745626	CATATTAAGGTGTGTTGTACTTTACCTTTCTCGAT[G/T]GATATGATCTGCAAGGGGTAACAAAACTGTAACAG	5	93793364	K	1	1	1	2	22260	additional well-performing markers from screen	Crassostrea virginica	C5_93793364	LOC111133223	uncharacterized LOC111133223%2C transcript variant X2	f	5_93793364	T
Affx-1245694099	AX-576238880	CCCGAAGAATGTGGAGGTATTCGAGTTCCATTGCA[A/G]CAGACTTCTTTCGAGTTTGATCTGTGCCGATG	5	93851513	R	1	1	1	2	3009	content of Axiom_OysterCV	Crassostrea virginica	C5_93851513	LOC111132750	uncharacterized LOC111132750	t	5_93851513	T
Affx-1244849631	AX-567559574	AAACCATAAGAATGTTATTTGATAAAATATAAATG[C/T]CGGGATGTAGAGCGTGGTGTCCTTTAATTCAACAT	5	94117275	Y	1	1	1	2	16490	additional well-performing markers from screen	Crassostrea virginica	C5_94117275	NA	NA	f	5_94117275	F
Affx-1245694291	AX-570745815	CTAAAATTTCTTATTATACGGTAAATGTATTTGTT[C/T]TGGAGTTTACATAAACACTCTAC	5	94118231	Y	1	1	1	2	3006	content of Axiom_OysterCV	Crassostrea virginica	C5_94118231	NA	NA	t	5_94118231	T
Affx-1245694380	AX-570745883	GGAGTTGGGAAAGTGGCGCCCTGCATCAAAATAAC[A/G]TTGTACCATTTTAAACTCAAAGTATGCATGAAAAA	5	94164242	R	1	1	1	2	3009	content of Axiom_OysterCV	Crassostrea virginica	C5_94164242	NA	NA	t	5_94164242	F
Affx-1245694478	AX-570745959	TAATTAAAGGAGTTTCTTAGGAAGGGCTAAGTTCT[A/G]GATTCCCAAGCTTAGGAATTTC	5	94248986	R	1	1	1	2	21124	additional well-performing markers from screen	Crassostrea virginica	C5_94248986	NA	NA	f	5_94248986	T
Affx-1245694485	AX-576239181	ACAAAAGGAATCTTTTTAAAGGGTTTGACGTGCAT[C/T]GTCTTTACACGCAGTGTTTACTGAATGGAATGAAT	5	94250311	Y	1	1	1	2	24394	additional well-performing markers from screen	Crassostrea virginica	C5_94250311	NA	NA	f	5_94250311	T
Affx-1245694490	AX-570745967	TTCGTGGAGCACCTCATCAAATTATTTTTATCTCA[C/T]CAATTTGAAACCATCCTGC	5	94251285	Y	1	1	1	2	23883	additional well-performing markers from screen	Crassostrea virginica	C5_94251285	NA	NA	f	5_94251285	F
Affx-1245694495	AX-570745970	TCTAATCTTAGTAAGACTGTTATTTTAAGAATGAT[C/T]ACTTCCTGTGATTCTGATGCAATAAACTGGCCGGA	5	94259801	Y	1	1	1	2	24168	additional well-performing markers from screen	Crassostrea virginica	C5_94259801	NA	NA	f	5_94259801	T
Affx-1245694496	AX-576239190	AAGATAATAAAGGTCCCAATTTTGGTCCCTTTAAT[G/T]CCAAATTACGTAATGTTTTATCTACAATACGGTGT	5	94262022	K	1	1	1	2	22639	additional well-performing markers from screen	Crassostrea virginica	C5_94262022	NA	NA	f	5_94262022	T
Affx-1245694511	AX-570745982	ATTAAAAAGCACGTTTTGATGTTGCTAGAATCTAC[A/G]CACATTTCAAATTCGCATAT	5	94268778	R	1	1	1	2	23382	additional well-performing markers from screen	Crassostrea virginica	C5_94268778	NA	NA	f	5_94268778	T
Affx-1245694513	AX-576239202	TTTTTAAAGCGTTTTAATAGACTTTCAAATAAAAT[A/G]CAATTCTTTGGTCTGGTCAGCTCGTGTATCTATTT	5	94272435	R	1	1	1	2	24928	additional well-performing markers from screen	Crassostrea virginica	C5_94272435	NA	NA	f	5_94272435	T
Affx-1245694516	AX-570745986	GTTTAGAATTCAAATATATAGAGCATTTTATTGGA[A/G]TAAAATCACACAAAATACAT	5	94274420	R	1	1	1	2	19647	additional well-performing markers from screen	Crassostrea virginica	C5_94274420	NA	NA	f	5_94274420	F
Affx-1245694572	AX-570746028	CTCCATGGGCTGAAACCTCAAGCAGAACCAAAAGC[C/T]ACTACAGAAAACAGACTTA	5	94353128	Y	1	1	1	2	21159	additional well-performing markers from screen	Crassostrea virginica	C5_94353128	NA	NA	f	5_94353128	T
Affx-1245694702	AX-576239351	GATTATCTCTTGTCCTGGTATTTA[C/T]ACCCCTTTGCCCTTTATTTACAATCTCTTACCATT	5	94464066	Y	1	1	1	2	3012	content of Axiom_OysterCV	Crassostrea virginica	C5_94464066	NA	NA	t	5_94464066	T
Affx-1245694776	AX-576239407	GTGATTTTTGGGGGGCCAAAATTGGCTCATACCCT[A/C]TATAGTCCTTTTCTCAAACAGTGCATGTGGCATGC	5	94472748	M	0	1	1	2	26342	additional well-performing markers from screen	Crassostrea virginica	C5_94472748	NA	NA	f	5_94472748	T
Affx-1245694785	AX-576239416	TTTTCAATATTACTATCATATTCATGTTACTAATT[A/G]TAATATCAAAGGTCTTCAATATACTGATACTATTA	5	94473602	R	0	1	1	2	25869	additional well-performing markers from screen	Crassostrea virginica	C5_94473602	NA	NA	f	5_94473602	T
Affx-1245694799	AX-570746210	GCATCCAATCAAAATCAGTCTTTCTGAAATCCTGG[A/G]GGAGCCTGTACCTTGTCTTTGTAGAAGAGCTGTGT	5	94474573	R	1	1	1	2	3011	content of Axiom_OysterCV	Crassostrea virginica	C5_94474573	NA	NA	t	5_94474573	T
Affx-1245694811	AX-570746219	ACGGTGAGTCCCAGTTTACAGTTGTCAAGGTTACC[A/G]ATACATTGGGTTGTCTGGTCCCCCATGTCCACGAA	5	94475627	R	0	1	1	2	25715	additional well-performing markers from screen	Crassostrea virginica	C5_94475627	NA	NA	f	5_94475627	T
Affx-1245694821	AX-576239444	TTACTGACCCTCAGGTCTACCGAGCCACTGAGACC[C/T]GGAGACCATGGGCAGAGAACCGTGTCTTTGTTCAC	5	94476511	Y	1	1	1	2	18048	additional well-performing markers from screen	Crassostrea virginica	C5_94476511	NA	NA	f	5_94476511	T
Affx-1245694856	AX-570746261	TTAGTGTTACAGGTACAGTAGGTAAACTCGGACTC[C/T]GATTCCAAGTCCTCCGGACAGAATCC	5	94479975	Y	1	1	1	2	3014	content of Axiom_OysterCV	Crassostrea virginica	C5_94479975	NA	NA	t	5_94479975	T
Affx-1245694885	AX-576239497	CTGGGGTCAATGACAGATTTTAATATCAAGGTCGT[C/T]GACATACTTACCAATTATCAAAGGAGGTCATGTGG	5	94482544	Y	1	1	1	2	3012	content of Axiom_OysterCV	Crassostrea virginica	C5_94482544	NA	NA	t	5_94482544	T
Affx-1245694894	AX-576239502	TGACTAAAGATATTACAACCATCA[C/T]ATAATGAACTACTGGATTTACCTGTACAGGTATCA	5	94483394	Y	0	0	1	2	26443	additional well-performing markers from screen	Crassostrea virginica	C5_94483394	NA	NA	f	5_94483394	T
Affx-1245694929	AX-576239532	CAGAGCTCTGGGTTACTGAGGCAACTGTCAAGGTC[A/G]TTGTTTACGGTGTAGGACTGTCCATCAAAGTTGAG	5	94486291	R	0	1	1	2	26472	additional well-performing markers from screen	Crassostrea virginica	C5_94486291	NA	NA	f	5_94486291	T
Affx-1245694940	AX-570746323	CACACTGTCCTGTTGACGACTGGGTTACAGGAATA[C/T]CGATTGTCTTGGTCGAAAACTGCACCAGCAGAGTA	5	94487157	Y	1	1	1	2	25240	additional well-performing markers from screen	Crassostrea virginica	C5_94487157	NA	NA	f	5_94487157	T
Affx-1245694973	AX-570746351	TTGACGTCGTAATCAAAGAAGATCTGTGGCTGGAT[C/T]GTGATACACTTCTGGGGGAACATGGCGTTCTCCAA	5	94489682	Y	1	1	1	2	24955	additional well-performing markers from screen	Crassostrea virginica	C5_94489682	NA	NA	f	5_94489682	T
Affx-1245695007	AX-570746378	AATGGCTGATCTTTAAATGGAGAGTTCTAGAGGAT[A/G]AATCTTCAGACACTTACCTTCCATCAAGAGTCCTC	5	94493397	R	1	1	1	2	25338	additional well-performing markers from screen	Crassostrea virginica	C5_94493397	NA	NA	f	5_94493397	T
Affx-1245695017	AX-570746388	CTCCTTACTGTGACAGAGGCTATGACTGGTTGGCT[G/T]TTGAGGACAGGACTAGTGGTATTCTGACAATCACT	5	94494288	K	1	1	1	2	22781	additional well-performing markers from screen	Crassostrea virginica	C5_94494288	NA	NA	f	5_94494288	T
Affx-1245695033	AX-576239619	ACGCCAAAAACTCGTGGCGCGTACTGTACATGTAT[C/T]TTCATGGACAAAGAATGTCTTTTGAGCATCACAAC	5	94505255	Y	1	1	1	2	3013	content of Axiom_OysterCV	Crassostrea virginica	C5_94505255	NA	NA	t	5_94505255	T
Affx-1245695069	AX-576239650	TACAGAGTCATTGAACAAAATAATTAATTTTTAAT[A/G]AAAGAACAAGATTAAGTGTAATATCATCAGTTCTA	5	94508154	R	1	1	1	2	25498	additional well-performing markers from screen	Crassostrea virginica	C5_94508154	NA	NA	f	5_94508154	T
Affx-1245695154	AX-576239711	AGAATTGGATAGCTGTCGCCTAT[A/G]AAGAGTTGTCCAAGGAAAATTATAATTTACATTCT	5	94514908	R	1	1	1	2	3012	content of Axiom_OysterCV	Crassostrea virginica	C5_94514908	NA	NA	t	5_94514908	F
Affx-1245695169	AX-570746504	TTTTATAATATCAAACTACTGGTGCAAATGAAATC[A/G]ACATCCAAACATTGTTCTCTCTTTCATACAACTTG	5	94516717	R	1	1	1	2	25238	additional well-performing markers from screen	Crassostrea virginica	C5_94516717	NA	NA	f	5_94516717	T
Affx-1245695179	AX-570746509	TTCATGTAGGAAATTTTTCTGTTTGTTGTTAGATT[A/G]AAAGTTTCACTAAAATGAG	5	94517607	R	0	1	1	2	26422	additional well-performing markers from screen	Crassostrea virginica	C5_94517607	NA	NA	f	5_94517607	T
Affx-1245695203	AX-576239745	GTGGTCCAGAGACTGACGTTGTAGGACA[A/G]GTGGATCTCACACATCTCCTTAATGTTCTCCACCG	5	94519205	R	1	1	1	2	3014	content of Axiom_OysterCV	Crassostrea virginica	C5_94519205	LOC111135853	uncharacterized LOC111135853%2C transcript variant X3	t	5_94519205	T
Affx-1244849687	AX-567559615	ACTCACTGAACAGGTAATCTGTGAACCAAACATAC[A/T]GTGTACTGTTAAAACAAGACCAAAATA	5	94524893	W	1	0	1	2	24241	additional well-performing markers from screen	Crassostrea virginica	C5_94524893	NA	NA	f	5_94524893	T
Affx-1245695295	AX-576239814	CATCCCAAACAATTACTTC[C/T]GTCCCACTCATAAACATAAAGTACCAGTATTAATA	5	94526611	Y	0	1	1	2	26430	additional well-performing markers from screen	Crassostrea virginica	C5_94526611	NA	NA	f	5_94526611	T
Affx-1245695305	AX-576239823	GACAGAGTTTTGTCGTTGTGGAAAGCCAGGGCTGT[C/T]GAGTTTATTTCTGACCACTGAACAGTTGAAAAAGG	5	94527546	Y	0	0	1	2	25986	additional well-performing markers from screen	Crassostrea virginica	C5_94527546	NA	NA	f	5_94527546	T
Affx-1245695319	AX-576239834	CCCTTTTCATATATTCCATAATACCAAAAAAATCA[C/T]ATTTTATGATAATTTCTTACTTGATCAAAACATTT	5	94528518	Y	0	1	1	2	26743	additional well-performing markers from screen	Crassostrea virginica	C5_94528518	NA	NA	f	5_94528518	T
Affx-1245695344	AX-563290633	CTGATCAGTGAGCTTACCCTGATATTCTCAACACA[C/T]ATCTGTTGGTAGTAGGAGCTGTT	5	94530206	Y	1	1	1	2	3015	content of Axiom_OysterCV	Crassostrea virginica	C5_94530206	NA	NA	t	5_94530206	T
Affx-1245695361	AX-570746648	TCCCCCTTCTGTTAAATCTAAAATCAACAGATCTT[G/T]TTCAGATCCCCCCCCTTCCA	5	94532155	K	1	1	1	2	4011	content of Axiom_OysterCV	Crassostrea virginica	C5_94532155	NA	NA	t	5_94532155	T
Affx-1245695381	AX-570746662	TATTGGAAATAATGTGACTGTGGTTTTGACCAATA[A/G]GTTAGGTTTACCTGTATGGGATATT	5	94533870	R	0	1	1	2	26471	additional well-performing markers from screen	Crassostrea virginica	C5_94533870	NA	NA	f	5_94533870	T
Affx-1245695392	AX-576239891	GAGCTTTCAGCTCAGGTGAGCTAAAAACACTCCAA[A/G]TTCAAATTAAAAAATGCTCATTTAAAATTAGATCA	5	94535213	R	1	1	1	2	24706	additional well-performing markers from screen	Crassostrea virginica	C5_94535213	NA	NA	f	5_94535213	T
Affx-1245695423	AX-570746695	AATTCACATCTTGTAATGGACCTCGCATCCATGAT[A/T]GTAAAGAAAAGGTGTGATGGTG	5	94537951	W	0	0	1	2	26352	additional well-performing markers from screen	Crassostrea virginica	C5_94537951	NA	NA	f	5_94537951	T
Affx-1245695474	AX-576239957	TATTTATTTGATTCACTTATCAGTCAACTAATCGT[A/G]TATCTATTTTGTCATTCGTTCAATCTCTTTTAAAT	5	94542989	R	1	1	1	2	25120	additional well-performing markers from screen	Crassostrea virginica	C5_94542989	NA	NA	f	5_94542989	T
Affx-1245695496	AX-570746755	AGCGCGCAGCCAAAGGTGTGACCTTCACCAACAAT[A/G]GTGACCTATTTATATCAATGCAATATTTTTTAGCG	5	94545318	R	1	1	1	2	24136	additional well-performing markers from screen	Crassostrea virginica	C5_94545318	NA	NA	f	5_94545318	T
Affx-1245695510	AX-576239984	AATACAAAGACCTCTACATGTCCAGAACAAAACTG[A/T]ATTTCTGCCTTGGATAAGAAGAATCTGTGAAATAT	5	94549401	W	1	0	1	2	25317	additional well-performing markers from screen	Crassostrea virginica	C5_94549401	NA	NA	f	5_94549401	T
Affx-1245695521	AX-570746774	AAATCAAAAGAGTGTTTATTGCACTTACTATTTAC[C/T]CTAAGTTCTGTAAAGATTTCAAGGAAACATCTATT	5	94550355	Y	0	1	1	2	26573	additional well-performing markers from screen	Crassostrea virginica	C5_94550355	NA	NA	f	5_94550355	T
Affx-1245695540	AX-576240008	AAACCCACACAGGAACGGCTTCCAGGGAACAGTTC[G/T]ATGTCCCGTCATCGTAGAAGCGCCGTTCTACAGTA	5	94552097	K	1	1	1	2	23111	additional well-performing markers from screen	Crassostrea virginica	C5_94552097	NA	NA	f	5_94552097	T
Affx-1245695557	AX-576240019	TTAAAAAAATGTTGTTCTTTCATACAAAAACGTAA[A/G]GTTATTATACTCACCAAGAAACAAAAAGGGAAGTA	5	94553777	R	0	1	1	2	25625	additional well-performing markers from screen	Crassostrea virginica	C5_94553777	NA	NA	f	5_94553777	T
Affx-1245695571	AX-570746813	CAAAGTTATGTAATTACAATGATTCTTTTGCATCA[C/T]ACCGGTATAGGCACGGACTTCCACCATTTAAACGT	5	94554675	Y	0	1	1	2	26660	additional well-performing markers from screen	Crassostrea virginica	C5_94554675	NA	NA	f	5_94554675	T
Affx-1245695631	AX-570746858	AAAGCATCCAACTGGAGCATCGCCATCTTCTATCA[G/T]GGTATCCTTGATGTGTTTTATACCTAGAGTAGTGA	5	94559160	K	0	1	1	2	25737	additional well-performing markers from screen	Crassostrea virginica	C5_94559160	NA	NA	f	5_94559160	T
Affx-1245695656	AX-570746876	AAGAATGAATAGCATAAAATCCACTTTCAGTTTAA[C/T]CATTTAAAAAAAAATCTGAAATGAAACTGATTT	5	94560974	Y	0	1	1	2	26682	additional well-performing markers from screen	Crassostrea virginica	C5_94560974	NA	NA	f	5_94560974	T
Affx-1245695747	AX-570746941	ACAAGAATTTAACTGGCGTCGCAATAGCATTTGAA[G/T]ACCGAGTACGAAATACAAACTCATATATTCACGTG	5	94573527	K	1	1	1	2	3010	content of Axiom_OysterCV	Crassostrea virginica	C5_94573527	NA	NA	t	5_94573527	T
Affx-1245695781	AX-576240183	GATGTGGAGGGACGGTGCTGATGACGTTGATGTAC[A/G]AGGGTCCCAATCCCTCATACACCGTAATCTGGGTT	5	94578333	R	1	1	1	2	24054	additional well-performing markers from screen	Crassostrea virginica	C5_94578333	NA	NA	f	5_94578333	F
Affx-1245695800	AX-570746982	GCACTGTTCTAAATTCCTATAATTATCAGCTGGCT[C/G]ATCTGTCAAGCACAAAGCAGAATGTATTT	5	94587107	S	1	0	1	2	22800	additional well-performing markers from screen	Crassostrea virginica	C5_94587107	NA	NA	f	5_94587107	T
Affx-1245695872	AX-570747033	AAATAAGGCGAATTCCTAAATTGTAAGCAGAAAGA[C/T]CGGATTGTTTAAATCAAAAT	5	94614152	Y	1	1	1	2	4012	content of Axiom_OysterCV	Crassostrea virginica	C5_94614152	NA	NA	t	5_94614152	T
Affx-1245695951	AX-576240304	CGGATTTGACAACCACAGCACA[A/G]TTGCAAGCGGCCTTTTTATTACATCGTCGGAAAAA	5	94626403	R	1	1	1	2	3011	content of Axiom_OysterCV	Crassostrea virginica	C5_94626403	NA	NA	t	5_94626403	T
Affx-1245696002	AX-576240343	TTAAACATATTTAATATTACGTTTGTAGGATTTCT[A/G]TTATTGAATATGTGTACACGAAATTGTGTTTAATT	5	94640913	R	1	1	1	2	24515	additional well-performing markers from screen	Crassostrea virginica	C5_94640913	NA	NA	f	5_94640913	T
Affx-1244849743	AX-567559654	TAACTTTCGTTTGATTTTTGAGAATAATGCCTCTT[G/T]AAGGGCTTAGTTGCGTGTGTGAGACAAC	5	94643473	K	1	1	1	2	24973	additional well-performing markers from screen	Crassostrea virginica	C5_94643473	NA	NA	f	5_94643473	T
Affx-1245696059	AX-576240386	AAATTCTCTCTGTGACCTCTTTTAGGGCCTGTTTG[C/T]GTGCTTTGAGACAATTCAGTAGCTTGTTGTAA	5	94654208	Y	1	1	1	2	25227	additional well-performing markers from screen	Crassostrea virginica	C5_94654208	NA	NA	f	5_94654208	F
Affx-1245696066	AX-576240392	AGCATTTCTTTAAAAAAAATAAGGCCGTCAATTCA[C/T]TGCTTATAGTGGAATATTTAGTCTTGTGCATAATT	5	94655101	Y	1	1	1	2	19100	additional well-performing markers from screen	Crassostrea virginica	C5_94655101	NA	NA	f	5_94655101	T
Affx-1245696081	AX-576240402	GGGTGTCCGCAACACATTACAAAACTGGTGGCTGC[A/G]TAGTGACTTTGAGGTCTGGCGTCATGCTTCACGGA	5	94660508	R	1	1	1	2	23018	additional well-performing markers from screen	Crassostrea virginica	C5_94660508	LOC111132760	uncharacterized LOC111132760	f	5_94660508	T
Affx-1245696110	AX-570747216	ATGTCCTGGTTAGTAGAAAATAACAAGAAAATTAA[C/G]TATATTAGTTCTAATCTATTGAA	5	94678946	S	1	0	1	2	22349	additional well-performing markers from screen	Crassostrea virginica	C5_94678946	NA	NA	f	5_94678946	T
Affx-1245696121	AX-570747223	TCATTTTTATTCTTTTGATATTTATTTGCAGACTT[C/T]CTTTAAAAGAAAAGTTTAGGATTTCTCACAACCGA	5	94680029	Y	0	1	1	2	27635	additional well-performing markers from screen	Crassostrea virginica	C5_94680029	NA	NA	f	5_94680029	T
Affx-1245696124	AX-570747226	AAGCAAGAAGGACAACTCTGGACACAAACTGAACC[A/G]GGATGTCACAAAGTTTGTCATCAGAGACGAAAAGA	5	94680450	R	1	1	1	2	3009	content of Axiom_OysterCV	Crassostrea virginica	C5_94680450	LOC111137357	F-box/WD repeat-containing protein 4-like	t	5_94680450	T
Affx-1237070441	AX-564168452	AAATAAATCATCACGTTTGTTGTATTTTACAGCTT[C/T]TGTGCCAGTGGAACAGCATTTTGTGAAGGAGAATC	5	94681870	Y	1	1	1	2	25090	additional well-performing markers from screen	Crassostrea virginica	C5_94681870	NA	NA	f	5_94681870	T
Affx-1244849756	AX-567559664	AATTGATTGGTTTTGGTTGAAATTTCACCTTTAAT[C/T]TGTAGATTGTGCCGGGTCAGTCAGTTGGGACAAGA	5	94683914	Y	1	1	1	2	24258	additional well-performing markers from screen	Crassostrea virginica	C5_94683914	NA	NA	f	5_94683914	T
Affx-1245696174	AX-576240473	ACTAAACAGTTTGGAATTTAGACCTAAGAATATTC[C/T]CACTTTATGGTCATGGGATGAAGCGTTTACTGGGT	5	94687751	Y	0	1	1	2	25621	additional well-performing markers from screen	Crassostrea virginica	C5_94687751	NA	NA	f	5_94687751	T
Affx-1245696224	AX-570747305	CTTCAACTAAATTCACATATCTGGACAAAGGCTAG[C/T]TAGTTAACTTTTAATAAACAAAACTGTTAACATAT	5	94691486	Y	1	1	1	2	23855	additional well-performing markers from screen	Crassostrea virginica	C5_94691486	NA	NA	f	5_94691486	T
Affx-1245696242	AX-570747321	CTTGAAGGCATCCACGTGTTTCTTGGACTCCATCA[A/G]AGCGTTGGCAGTCAGCGCCTGAAGGGAG	5	94693318	R	0	1	1	2	26998	additional well-performing markers from screen	Crassostrea virginica	C5_94693318	NA	NA	f	5_94693318	T
Affx-1245696253	AX-576240536	AAATAAAAAGGTTTGGAAAGCTAGTACACATTGAG[C/T]CTTATATCTGTGCATGCAGCATTAGTTGTAATATC	5	94694309	Y	1	1	1	2	25344	additional well-performing markers from screen	Crassostrea virginica	C5_94694309	NA	NA	f	5_94694309	F
Affx-1245696274	AX-563290723	AGGTCCTCCAGAATCTTCAGGATGCGACGATT[C/T]TTGTCCTTGATCTTGGTAATCTCCGACAACTTCTT	5	94696265	Y	1	1	1	2	24804	additional well-performing markers from screen	Crassostrea virginica	C5_94696265	NA	NA	f	5_94696265	F
Affx-1245696277	AX-576240554	TGGTAGACGTCGTCAAACTCCTTGTT[A/G]AAGGTGTTCTTGATTCTGTAGATGGCATCCTATG	5	94696328	R	1	1	1	2	3014	content of Axiom_OysterCV	Crassostrea virginica	C5_94696328	LOC111134972	cilia- and flagella-associated protein 43-like%2C transcript variant X4	t	5_94696328	T
Affx-1245696326	AX-570747382	TGACCTCCAACTCTGCTTTACGGGCCTAAAAATA[G/T]ATTACACACCCAACATTATCAT	5	94700616	K	1	1	1	2	21991	additional well-performing markers from screen	Crassostrea virginica	C5_94700616	NA	NA	f	5_94700616	F
Affx-1237070460	AX-563290729	AGGTCAAACTCATGGCGACCTAGTTTCTCAATGTC[A/G]GGCAGATCCTCATTTTGTTTGAGCATTCCTTGAAT	5	94702387	R	1	1	1	2	3012	content of Axiom_OysterCV	Crassostrea virginica	C5_94702387	NA	NA	t	5_94702387	T
Affx-1245696372	AX-570747415	ATGCCTGATAACTGATGCTAGCAAGGGTAATTTAT[C/T]AAACATGAATAAATACTTTTCATCATTAAACAACT	5	94704280	Y	0	1	1	2	25866	additional well-performing markers from screen	Crassostrea virginica	C5_94704280	NA	NA	f	5_94704280	T
Affx-1245696435	AX-570747462	TAACATATTAATACCTCGTACTTTATTTGTATTAA[C/T]CTTAAATTCTCATCGCTTAC	5	94709660	Y	0	1	1	2	25949	additional well-performing markers from screen	Crassostrea virginica	C5_94709660	NA	NA	f	5_94709660	T
Affx-1245696449	AX-570747473	GACCTGAATGAATGGACCTACCTGAGATGTGTGAC[A/G]GGGGTCTGGTAGAGCCTGGCCGCCCTGACGACCCG	5	94710594	R	1	1	1	2	3014	content of Axiom_OysterCV	Crassostrea virginica	C5_94710594	LOC111134972	cilia- and flagella-associated protein 43-like%2C transcript variant X4	t	5_94710594	T
Affx-1245696470	AX-570747492	GACTTTGAACTCACTGGATTTCAGGTCAATCAGTC[G/T]CATGATGCCGTCCTGTTGAAAGAAATGTAGGATTC	5	94712538	K	1	1	1	2	23852	additional well-performing markers from screen	Crassostrea virginica	C5_94712538	NA	NA	f	5_94712538	T
Affx-1245696477	AX-570747498	GCATAAGGGAGTTAAATCACCACCTATACCCTAGA[A/G]CATTATCAATTATTAAAATCAAGTCAGTCAAAAAC	5	94713508	R	0	1	1	2	26713	additional well-performing markers from screen	Crassostrea virginica	C5_94713508	NA	NA	f	5_94713508	T
Affx-1245696495	AX-576240721	ACCAGCCCAGCAATGGCCGCCTTCGGGAGTTCTAC[A/G]GTGTATCTCGTCATTCTCGTGGAAGCTCGAGTCGG	5	94715286	R	0	1	1	2	25916	additional well-performing markers from screen	Crassostrea virginica	C5_94715286	NA	NA	f	5_94715286	T
Affx-1245696527	AX-570747537	ATAACTAAATACGGGCCATGTTCATGATGTTGTTA[C/T]TATTTCACATTGAAATCGT	5	94718058	Y	1	1	1	2	24388	additional well-performing markers from screen	Crassostrea virginica	C5_94718058	NA	NA	f	5_94718058	F
Affx-1245696541	AX-570747547	CTTTCGTTGAAATGCCAAATCTCCTTCAACAAAAC[C/T]ACTGGTATAACATTGACCAAAATATGACTGACAGA	5	94718913	Y	0	1	1	2	26355	additional well-performing markers from screen	Crassostrea virginica	C5_94718913	NA	NA	f	5_94718913	T
Affx-1244849790	AX-563290744	TTGAATAGTTTACCATTAGGGCAATGCCAGACTAT[A/T]CCCTCAACTAGTCCTTGTTGGGT	5	94724078	W	1	1	1	2	3014	content of Axiom_OysterCV	Crassostrea virginica	C5_94724078	LOC111134977	uncharacterized protein C12orf29 homolog	t	5_94724078	F
Affx-1246557790	AX-576900795	A[C/T]CGCTGAGGCGTGCCAGCAATACTGTCGGGATTTTC	5	94726244	Y	1	1	1	2	25214	additional well-performing markers from screen	Crassostrea virginica	C5_94726244	NA	NA	f	5_94726244	T
Affx-1245696612	AX-576240806	TGTGGCTGGAATCCAATGTTCAGGAACAGTCTGTA[C/T]AAAGATGACAAATTTGATCTATAGTTGCATTT	5	94729517	Y	1	1	1	2	24742	additional well-performing markers from screen	Crassostrea virginica	C5_94729517	NA	NA	f	5_94729517	T
Affx-1237070479	AX-564168490	AGCAGAGTCTGGTGCTGCTTAAACCGGTTCTCACC[C/G]GCTTTGTTTGGTTTCCGGTCTAGTCTGGCCCACAA	5	94730197	S	1	1	1	2	3011	content of Axiom_OysterCV	Crassostrea virginica	C5_94730197	LOC111134977	uncharacterized protein C12orf29 homolog	t	5_94730197	T
Affx-1245696675	AX-570747652	AGGAAGTGGAAGAGGAAGTGGTTCCAGTTGTTGTG[C/G]CAGTGTTGGATTTGACTGAAT	5	94735116	S	1	1	1	2	3014	content of Axiom_OysterCV	Crassostrea virginica	C5_94735116	LOC111134983	uncharacterized LOC111134983	t	5_94735116	F
Affx-1245696683	AX-576240862	TATAATCTTTCTGTTCTAAATCATTTAGATAAAAT[A/G]TGTTGATCGTTGATTTAGAGTGCATGCAGGCGGGT	5	94736096	R	0	1	1	2	27319	additional well-performing markers from screen	Crassostrea virginica	C5_94736096	NA	NA	f	5_94736096	F
Affx-1246557791	AX-574121739	TTGAAATGGAAAGTGAAAATCGTTCTGATTGGTTG[A/G]CAGACAATATCAATCTTACGT	5	94736364	R	1	1	1	2	3017	content of Axiom_OysterCV	Crassostrea virginica	C5_94736364	NA	NA	t	5_94736364	F
Affx-1246557793	AX-576900781	TTAGCCAAA[A/G]CTCATTGCAAATGTTAAAATAATAGGACGAATATA	5	94736638	R	1	1	1	2	3016	content of Axiom_OysterCV	Crassostrea virginica	C5_94736638	NA	NA	t	5_94736638	F
Affx-1244926886	AX-575656159	G[C/T]CAGACTGCCGCTTTGCGGTCATTTTTTCCAGAATC	5	94737513	Y	1	1	1	2	3017	content of Axiom_OysterCV	Crassostrea virginica	C5_94737513	NA	NA	t	5_94737513	F
Affx-1244926887	AX-575656160	TCATAAGATCTAAAATTTCCTGAATTCAAACGTGT[C/T]TGAAGTTCTGAAAGCCACATTTGATCAAAAGAGTG	5	94737888	Y	1	1	1	2	3015	content of Axiom_OysterCV	Crassostrea virginica	C5_94737888	NA	NA	t	5_94737888	F
