## Supplementary material for "Contrasting effects of geographic distance, environmental distance, and intraspecific diversity on the performance of a marine invertebrate in common gardens": Supp. File 1 (SNP info) (part 23 of 36)

Affx.ID	Name	Sequence	Chromosome	Position	SNPType	Tile_Std	Tile_max	Tile_v3	Replicates	Rank	Group	organism	cust_id	cust_gene_id	cust_gene_name	on_oystercv	mutID	in_thinned_set
Affx-1237070493	AX-564168504	AGAAACTAAATTTCTTAAACAACACACAATTAATT[A/C]AGAATTAATGACATCAACACATTATAAACAATGAA	5	94738395	M	1	1	1	2	3017	content of Axiom_OysterCV	Crassostrea virginica	C5_94738395	NA	NA	t	5_94738395	F
Affx-1244926888	AX-575656161	GTATTTCACTCATAAAGGGACGTCACCCTTGCTGA[C/T]AAAATGTTGGTCTACGTTCGACACCTATATAACCT	5	94738678	Y	1	1	1	2	3018	content of Axiom_OysterCV	Crassostrea virginica	C5_94738678	NA	NA	t	5_94738678	F
Affx-1245696716	AX-576240889	GGGGTGCCCCCCCCCCCCTCCCCATGTGATCCGCC[A/G]ATGCTAGATTTATGTCCGACCTTTGTGAACATTGA	5	94739829	R	0	1	1	2	29307	additional well-performing markers from screen	Crassostrea virginica	C5_94739829	NA	NA	f	5_94739829	F
Affx-1245696721	AX-570747688	ACGAGGAGGAAGAGGAAGTGGTTGTACCGGAAACA[A/C]TGGGGGCTAAAAAAAGACAGAACCAAATTATG	5	94740274	M	1	1	1	2	3017	content of Axiom_OysterCV	Crassostrea virginica	C5_94740274	LOC111134985	uncharacterized LOC111134985	t	5_94740274	T
Affx-1246557799	AX-574121741	CTATAGCACAGAACCCGTTGTCCTTGCTGGTGCAC[G/T]A	5	94741158	K	1	1	1	2	3013	content of Axiom_OysterCV	Crassostrea virginica	C5_94741158	NA	NA	t	5_94741158	F
Affx-1245696767	AX-576240926	TCAGGGCACTTACCATATCAACAGTCTTTCAGCCA[A/C]CTTACAGCAATTTTGAACTTAGAAAAAATACCACT	5	94744388	M	0	1	1	2	27921	additional well-performing markers from screen	Crassostrea virginica	C5_94744388	NA	NA	f	5_94744388	T
Affx-1237070511	AX-564168522	CCCCCAGAGGCACCCGCTGCGAGCTGCGACAGGAC[A/G]TAAGCGGCGATCCCTCCCAAAGCTAACGCCCCCAC	5	94744884	R	1	1	1	2	3016	content of Axiom_OysterCV	Crassostrea virginica	C5_94744884	NA	NA	t	5_94744884	F
Affx-1237070513	AX-563290782	CACAGACTCCATTAACGGTTCCCACTTTGTTTCCG[A/T]CGGCGATGGATTCAATCATACACCAGCCATTATTT	5	94745287	W	1	1	1	2	3018	content of Axiom_OysterCV	Crassostrea virginica	C5_94745287	LOC111134987	uncharacterized LOC111134987	t	5_94745287	F
Affx-1244849807	AX-567559700	CAGCCATTATTTTGGGAGGTACACTTGGTTGTCCC[A/C]CCTGGAGCGGTGCCGGGAATAGTGCATTTGCCGCC	5	94745346	M	0	0	1	2	27849	additional well-performing markers from screen	Crassostrea virginica	C5_94745346	NA	NA	f	5_94745346	F
Affx-1246557801	AX-576900799	ACTGAGACGTATTGACAACACACACAAAGAAGGGT[G/T]GATTCCTCATGGCTTACTCGGAATGTTGTAACCAA	5	94746291	K	1	1	1	2	3014	content of Axiom_OysterCV	Crassostrea virginica	C5_94746291	NA	NA	t	5_94746291	F
Affx-1245696787	AX-570747741	GTGAAGACACTTGTCTTATTCATGGGTCATCCCTT[C/T]CTTAGTAACCAGGGATGAC	5	94748007	Y	0	1	1	2	26826	additional well-performing markers from screen	Crassostrea virginica	C5_94748007	NA	NA	f	5_94748007	T
Affx-1237070527	AX-564168538	GAATTGGAATATTGAAAACATGTATTCCCCTTTCG[A/G]AGATGACATTTTTCTATCAAAGTCAGAAGGAGAAA	5	94748983	R	1	1	1	2	25138	additional well-performing markers from screen	Crassostrea virginica	C5_94748983	NA	NA	f	5_94748983	F
Affx-1246557802	AX-574121743	ATAATTACCTTTAAAATTAATGTTTCGAGCCC[A/C]TCCGGATGTTAACATTTTGATGGATATTGTGCCGG	5	94750826	M	0	1	1	2	26404	additional well-performing markers from screen	Crassostrea virginica	C5_94750826	NA	NA	f	5_94750826	F
Affx-1245696818	AX-570747763	CCGCCGCGTTTGTTCCCATCAAAGGCATGAAATAA[G/T]GGTATACTGTTCAACAGTCA	5	94751675	K	1	1	1	2	4012	content of Axiom_OysterCV	Crassostrea virginica	C5_94751675	NA	NA	t	5_94751675	F
Affx-1246557805	AX-576900802	CGCCATAGGGGGGGGGGGGTCCTTACTTGCGCACA[C/T]TGGTCCAGAATACCCCGGATAGCAGATGCATATCC	5	94754192	Y	1	1	1	2	3016	content of Axiom_OysterCV	Crassostrea virginica	C5_94754192	LOC111134982	disintegrin and metalloproteinase domain-containing protein 11-like	t	5_94754192	F
Affx-1245696841	AX-576240983	CATAGACGGCGGACACCTCCATTTCTATAAAGAAA[A/G]AAATGATTTTTGCAACAAGGTTGACTTAACTCGAT	5	94754380	R	1	1	1	2	3015	content of Axiom_OysterCV	Crassostrea virginica	C5_94754380	NA	NA	t	5_94754380	F
Affx-1237070550	AX-563290819	CAACCAGGGCAATCACACATGCGAGCATTTTGGAA[C/T]TGGACAAGGCGAGTCTGTAAAAATAGATCACATGT	5	94754905	Y	1	1	1	2	3017	content of Axiom_OysterCV	Crassostrea virginica	C5_94754905	LOC111134982	disintegrin and metalloproteinase domain-containing protein 11-like	t	5_94754905	F
Affx-1245696900	AX-570747827	CACAGAGGAATTGAACATGGAACCCATCACACAGA[C/G]GGTGCAGGAGCCAGCCACTGGACATAAAGGAAGC	5	94760946	S	1	0	1	2	25491	additional well-performing markers from screen	Crassostrea virginica	C5_94760946	NA	NA	f	5_94760946	T
Affx-1245696919	AX-570747843	CAGTGAATTGCACTATATATTTTATTTAAGCGAGT[C/T]GAGTGCATTCGATTAAGCAACACCGGTAAT	5	94762657	Y	1	1	1	2	24030	additional well-performing markers from screen	Crassostrea virginica	C5_94762657	NA	NA	f	5_94762657	T
Affx-1245696934	AX-570747854	ACCGTATGGCTTACTTATATTTACATATGGTCACT[A/C]AGTGCCAGTGGTATTCAAAA	5	94763641	M	1	1	1	2	3015	content of Axiom_OysterCV	Crassostrea virginica	C5_94763641	NA	NA	t	5_94763641	T
Affx-1245696991	AX-576241097	CATTCATCAAAAAGGAGATAA[A/T]AGGTTTTCTCCTCACCTTATAAAATCATAGCTTTT	5	94768048	W	1	0	1	2	22082	additional well-performing markers from screen	Crassostrea virginica	C5_94768048	NA	NA	f	5_94768048	F
Affx-1245697022	AX-570747916	GGATATGTTAATCACTCCGAATCCGTTTCTTGCTG[C/T]TATTCATTCAAATTCCAGCATTT	5	94771194	Y	1	1	1	2	3015	content of Axiom_OysterCV	Crassostrea virginica	C5_94771194	NA	NA	t	5_94771194	T
Affx-1244926893	AX-568256678	CGTATACGTACATGTAAAAACGTAGGTAAAGCAAA[A/G]CTGTTCTTTTCAAATATTCATTACTAAATGTTAAA	5	94772301	R	1	1	1	2	3017	content of Axiom_OysterCV	Crassostrea virginica	C5_94772301	LOC111134981	uncharacterized LOC111134981	t	5_94772301	F
Affx-1246557807	AX-574121747	ATTCGGTAAGCCTACTTCATTTTGCGATGCTGTTT[G/T]AAAAC	5	94772475	K	1	1	1	2	3018	content of Axiom_OysterCV	Crassostrea virginica	C5_94772475	NA	NA	t	5_94772475	F
Affx-1246557810	AX-576900805	CTGGTTACAGCGGTACTT[C/T]ATGTGCCAGTAAGTATTGTTTGTTATTTTTGAGAG	5	94772768	Y	1	1	1	2	3016	content of Axiom_OysterCV	Crassostrea virginica	C5_94772768	LOC111134981	uncharacterized LOC111134981	t	5_94772768	F
Affx-1246557813	AX-574121750	CCCTCCGTTGGTACTATAATGCTCCTCCATTTGAT[G/T]C	5	94773795	K	1	1	1	2	3017	content of Axiom_OysterCV	Crassostrea virginica	C5_94773795	NA	NA	t	5_94773795	F
Affx-1246557814	AX-576900807	TATACATAATACCATAGATAAAGTTGATTACGCCA[A/G]AAAGACAATCTCTATATCGTCATTGATAAAATTAT	5	94774275	R	1	1	1	2	3010	content of Axiom_OysterCV	Crassostrea virginica	C5_94774275	NA	NA	t	5_94774275	F
Affx-1246557815	AX-574121752	GTATAGATGACAACCACGTGACAGGTTTGATCCAA[C/T]GACGTACCCGTAACGTCATTTAAGGTACGATTTTT	5	94774373	Y	1	1	1	2	3016	content of Axiom_OysterCV	Crassostrea virginica	C5_94774373	NA	NA	t	5_94774373	F
Affx-1244849837	AX-567559721	TTCTTGTTTTCGCGGGCAAACATAGCCTACCTGAC[A/G]GGTTAGAGTGGGTAGATGTGAAAGATAAATGGAAT	5	94774939	R	0	1	1	2	25905	additional well-performing markers from screen	Crassostrea virginica	C5_94774939	NA	NA	f	5_94774939	F
Affx-1245697053	AX-570747941	GTCCAGTTGTCTTGTAAACAAGAGATTGTGGAGAT[A/C]AAAAACTTTATATAATTAAACAAATAAGGGGTCCT	5	94777293	M	0	1	1	2	27345	additional well-performing markers from screen	Crassostrea virginica	C5_94777293	NA	NA	f	5_94777293	F
Affx-1244926894	AX-575656165	AAGATTATCAAGCTTTCTCT[A/G]AAAAGGGATTTAAAAGTTTATATTTGATATTTGGG	5	94778606	R	1	1	1	2	3015	content of Axiom_OysterCV	Crassostrea virginica	C5_94778606	NA	NA	t	5_94778606	F
Affx-1237070639	AX-564168649	TTCTGTGATGAGGAGCAAGCTGCTAATTATCTACT[A/T]TATGAGCTTATGGCTTCAAGACTCTCTTGGAACTG	5	94780636	W	1	1	1	2	3013	content of Axiom_OysterCV	Crassostrea virginica	C5_94780636	NA	NA	t	5_94780636	T
Affx-1246557826	AX-576900817	TGATA[A/C]TGATGTGTGTTTATTAGAAAGCATATGCAATAATG	5	94782747	M	1	1	1	2	3015	content of Axiom_OysterCV	Crassostrea virginica	C5_94782747	NA	NA	t	5_94782747	F
Affx-1246557828	AX-574121759	CATTTTACTTTAAACTCCATATTGAGTGAACCA[C/T]A	5	94782916	Y	1	1	1	2	3016	content of Axiom_OysterCV	Crassostrea virginica	C5_94782916	NA	NA	t	5_94782916	F
Affx-1245697106	AX-576241181	GACCATCCCACCTCACCCAAGTCTACATTGTGGTT[C/T]TGGAACAGTCTGTACTAGAAGGACTACACGACGCA	5	94783305	Y	1	1	1	2	3017	content of Axiom_OysterCV	Crassostrea virginica	C5_94783305	LOC111134973	poly [ADP-ribose] polymerase 14-like%2C transcript variant X1	t	5_94783305	F
Affx-1245697107	AX-570747982	CGCAATGCGTGACCGTTACATAGGTACGTTTGTTT[C/T]GTCCTGTCCTGAAGGGGACATACATCGAAAAATTA	5	94783372	Y	1	1	1	2	25376	additional well-performing markers from screen	Crassostrea virginica	C5_94783372	NA	NA	f	5_94783372	T
Affx-1245697137	AX-570748005	TTTTTATATAAAGACATGTTATTATTATAGGATTT[C/T]GTCATCAAGGGGTTTAATTCTAAAAG	5	94786180	Y	0	1	1	2	26841	additional well-performing markers from screen	Crassostrea virginica	C5_94786180	NA	NA	f	5_94786180	T
Affx-1246557835	AX-576900824	CTTCC[A/G]TCCTTAATCCATAAAGAACACAACTCAACT	5	94786932	R	1	1	1	2	3012	content of Axiom_OysterCV	Crassostrea virginica	C5_94786932	NA	NA	t	5_94786932	F
Affx-1245697169	AX-576241227	AATATATATATATTAATATATATTTTTATTTTTCA[G/T]TTTCCACAGCTGCAACGAGTTCGTCTTCAACGGGT	5	94836257	K	1	1	1	2	3011	content of Axiom_OysterCV	Crassostrea virginica	C5_94836257	LOC111134984	uncharacterized LOC111134984%2C transcript variant X1	t	5_94836257	F
Affx-1237070673	AX-563290941	AGAGGCTTTTTATATTCAACAGGCCACGGGCTAAA[C/T]CCATAGCCCTGCTGCCAAATACTAAGAACAACGTC	5	94836441	Y	1	1	1	2	3018	content of Axiom_OysterCV	Crassostrea virginica	C5_94836441	LOC111134984	uncharacterized LOC111134984%2C transcript variant X1	t	5_94836441	T
Affx-1237070674	AX-564168683	AACAACGTCTTGTGCTGAAATACATTTCTTCCGGA[C/T]TAATTGTTGAATGTCGTCCATTATCTCACAATCGT	5	94836503	Y	1	1	1	2	3017	content of Axiom_OysterCV	Crassostrea virginica	C5_94836503	NA	NA	t	5_94836503	F
Affx-1246557836	AX-576900825	AAATGGAAT[A/C]TAACTTTTTGTTCAATTTAAAGAGTCTGACTGTAT	5	94836785	M	1	1	1	2	3016	content of Axiom_OysterCV	Crassostrea virginica	C5_94836785	NA	NA	t	5_94836785	F
Affx-1245697175	AX-570748036	TCTCATTATAGAATTTAGTGAAATATAAATTAGGA[A/T]TAAGCAAATTACACAAAAGTCAGATTTAAGTGCAA	5	94837662	W	1	1	1	2	3015	content of Axiom_OysterCV	Crassostrea virginica	C5_94837662	NA	NA	t	5_94837662	T
Affx-1244849860	AX-567559738	CACATGTATTTATTTTGAAGCTCTGTGGGACTTAG[C/G]AGTCTGATTACCCCTCCGCCAA	5	94840331	S	1	0	1	2	24742	additional well-performing markers from screen	Crassostrea virginica	C5_94840331	NA	NA	f	5_94840331	F
Affx-1245697226	AX-576241271	TACTTTTCCCCCGAAGATGG[A/G]TCTAATATTTTATCAATGATTTATCGATTTCAAAA	5	94845983	R	1	1	1	2	25118	additional well-performing markers from screen	Crassostrea virginica	C5_94845983	NA	NA	f	5_94845983	T
Affx-1245697251	AX-570748094	AGTACATTTAGTTCTTTGATTTTCTTACAGCACGG[A/G]TTGACACGTCTAAATCCGGGTCTGGTAGTCAAACT	5	94848804	R	1	1	1	2	3014	content of Axiom_OysterCV	Crassostrea virginica	C5_94848804	LOC111134991	uncharacterized LOC111134991	t	5_94848804	T
Affx-1244926899	AX-568256769	AACAATGCACATGATGTGTTGGAAAATAACCTTTG[C/T]CATGCTGATGTCTGCAATGGGTAAGAAATTTAAAT	5	94850012	Y	1	1	1	2	3015	content of Axiom_OysterCV	Crassostrea virginica	C5_94850012	LOC111134990	uncharacterized LOC111134990	t	5_94850012	F
Affx-1244926900	AX-568256816	CCCATGGGCCAAGCCGCTTACTTGCAGAAACTGTG[C/T]CTAGAAATAAACAATGCAAGA	5	94851328	Y	0	1	1	2	26735	additional well-performing markers from screen	Crassostrea virginica	C5_94851328	NA	NA	f	5_94851328	F
Affx-1245697297	AX-576241325	ATTTCAAAATTGCCTGCATGGC[C/T]ACGCCACTGAAATGTGAGTTTCTTCAATTTCAAAC	5	94853506	Y	1	1	1	2	24495	additional well-performing markers from screen	Crassostrea virginica	C5_94853506	NA	NA	f	5_94853506	T
Affx-1245697298	AX-570748132	TGAAATGTGAGTTTCTTCAATTTCAAACACATCTG[A/C]TTCAGCGGTCTCAGATCTAAA	5	94853549	M	1	1	1	2	3015	content of Axiom_OysterCV	Crassostrea virginica	C5_94853549	LOC111134988	uncharacterized LOC111134988%2C transcript variant X2	t	5_94853549	F
Affx-1245697313	AX-570748146	GGTATTAGGCTTTAGTTTGGATTGCAAAGGGTTAA[C/T]ATGTTTTCAGCCAGTTATTTACATTATTTCAACTG	5	94855266	Y	0	1	1	2	26524	additional well-performing markers from screen	Crassostrea virginica	C5_94855266	NA	NA	f	5_94855266	T
Affx-1245697325	AX-576241348	GAGAGAGAGAGAGAGATCAGACGGACGGACAGACG[A/G]GGATGGTTGCATGATTGTAGTGTACATCCTATGTG	5	94856550	R	1	1	1	2	25387	additional well-performing markers from screen	Crassostrea virginica	C5_94856550	NA	NA	f	5_94856550	F
Affx-1245697345	AX-576241364	TCATTTTATTTATAACTTATCATCTGAAATGAAAC[G/T]CATTTTTCTAAATCATATGACCGTAATATGTATCA	5	94859170	K	1	1	1	2	25207	additional well-performing markers from screen	Crassostrea virginica	C5_94859170	NA	NA	f	5_94859170	T
Affx-1245697383	AX-563291034	GTACGGCATTGAGTTTCTAATGAAAGTGTAGATGT[G/T]TTTAGCAAACCAATATAATCCTTCTCAAC	5	94865890	K	1	1	1	2	3014	content of Axiom_OysterCV	Crassostrea virginica	C5_94865890	NA	NA	t	5_94865890	T
Affx-1237070767	AX-563291035	GAGACAACCATATACTATCATGCGTCTTACAGATG[C/T]CCAGGGACTGGTGGTGTTAGTCGTGTGTACATGTA	5	94866012	Y	1	1	1	2	3016	content of Axiom_OysterCV	Crassostrea virginica	C5_94866012	LOC111134986	uncharacterized LOC111134986%2C transcript variant X1	t	5_94866012	T
Affx-1237070770	AX-563291038	GGTATTAATTCTATTGATTGGCTTTCCATTTACTC[C/T]TCAAAGATGATATCAAAACAAAGGGTTTTCTTTAC	5	94866843	Y	1	1	1	2	25383	additional well-performing markers from screen	Crassostrea virginica	C5_94866843	NA	NA	f	5_94866843	T
Affx-1244849875	AX-575586668	AATAAGAATTGTATTGTTTT[C/T]ATTAGGAGACAGTATTACAATTTGTCAAATATG	5	94867761	Y	1	1	1	2	4007	content of Axiom_OysterCV	Crassostrea virginica	C5_94867761	NA	NA	t	5_94867761	T
Affx-1245697418	AX-570748229	CACGCTTTACTGTGACGTCTTCTCAGAAGAAAAAA[C/T]AAGAGGCCAAGGGCAACATCGCTTAC	5	94870176	Y	1	1	1	2	25523	additional well-performing markers from screen	Crassostrea virginica	C5_94870176	NA	NA	f	5_94870176	F
Affx-1237070800	AX-564168807	TCTCAGCTCGGCACGGGATCCGCCTTTCCGCAATT[C/T]GCTACGGGCTTTCCTAACCTCTAATTATAAAGGTC	5	94873664	Y	1	1	1	2	3014	content of Axiom_OysterCV	Crassostrea virginica	C5_94873664	LOC111134986	uncharacterized LOC111134986%2C transcript variant X1	t	5_94873664	T
Affx-1245697448	AX-576241443	ATCCTCAATGGCTCTTGCTTGTCATAT[A/G]CAAGGTGAATACATACAGCGGAAGACATGAGATCG	5	94873927	R	1	0	1	2	24281	additional well-performing markers from screen	Crassostrea virginica	C5_94873927	NA	NA	f	5_94873927	F
Affx-1245697460	AX-576241453	AAAGTCACACCATTGACACTCTTAATCT[G/T]TTGTCTTTACACTGCTTTGGTTGGATGAACATTTC	5	94874834	K	0	1	1	2	26821	additional well-performing markers from screen	Crassostrea virginica	C5_94874834	NA	NA	f	5_94874834	F
Affx-1245697506	AX-570748293	CCTCGGTGTGAACTAATTCGCACCTGAGAGGAAGT[G/T]GGCAGGTTACATAAGGGCCTGAGGAAATAGACCCG	5	94879002	K	0	1	1	2	26826	additional well-performing markers from screen	Crassostrea virginica	C5_94879002	NA	NA	f	5_94879002	T
Affx-1245697549	AX-576241518	AATCCATCAGATTCTGTTGAAAATTTAAAGTGTGT[A/C]CATCAGAAAGGTTCTCAAGCCTCTTAAAAGGTGTC	5	94884359	M	1	1	1	2	24087	additional well-performing markers from screen	Crassostrea virginica	C5_94884359	NA	NA	f	5_94884359	T
Affx-1245697560	AX-570748335	ACAAAGAAAATTCAAGTAGTTTTGCATCAAGGAAA[G/T]CGTCAGGACTGAAGAAAAGCCTGGGTAATTTTCTT	5	94888327	K	1	1	1	2	25252	additional well-performing markers from screen	Crassostrea virginica	C5_94888327	NA	NA	f	5_94888327	T
Affx-1244849897	AX-567559759	GGAAATCTAAACAAAGAAAATCAGGGACTGAAATC[A/G]TTTGGATTAAAGCAGAATAGTGCCAATCCCTTGAA	5	94889193	R	1	1	1	2	3015	content of Axiom_OysterCV	Crassostrea virginica	C5_94889193	LOC111134978	uncharacterized LOC111134978	t	5_94889193	F
Affx-1245697621	AX-570748385	GATTTAGAAGATTAAGGAAGCCCTTCCAGAAGGAA[C/T]TTAAGGAAGATACCTATTGCGATGTTTTCATCATT	5	94894580	Y	0	1	1	2	26238	additional well-performing markers from screen	Crassostrea virginica	C5_94894580	NA	NA	f	5_94894580	T
Affx-1237070853	AX-563291120	GTGTTGTTGACTAGCTATGAACTGGAGTTCCTAGA[C/T]TCCAATACTGCTTGAGTCATATTTAGAATACTTTG	5	94899345	Y	1	1	1	2	25068	additional well-performing markers from screen	Crassostrea virginica	C5_94899345	NA	NA	f	5_94899345	F
Affx-1245697661	AX-564168862	GGACGAAACGAAAAACCACCAACAAACAAAAAATG[A/G]TTTCAATAACGCCCTCGATTTACTTCAACTT	5	94900274	R	0	1	1	2	27377	additional well-performing markers from screen	Crassostrea virginica	C5_94900274	NA	NA	f	5_94900274	T
Affx-1244849912	AX-567559769	AGATATTGATCAATTCACTTTAAAAAACAGAAATT[C/T]AAACCAAATTAAAATATTCCACTGGAATTAAATT	5	94901133	Y	0	1	1	2	26382	additional well-performing markers from screen	Crassostrea virginica	C5_94901133	NA	NA	f	5_94901133	F
Affx-1245697675	AX-570748423	GGGGGGGGGGTGGCTCCATAAAACCTAAAATGAAG[G/T]AGAAAACACATATAATTAACATGTAAATAACATTA	5	94902094	K	1	0	1	2	22770	additional well-performing markers from screen	Crassostrea virginica	C5_94902094	NA	NA	f	5_94902094	T
Affx-1245697682	AX-570748429	TCCTCTTCAGACCAAAAATAAATGTCATCGGAAGG[A/C]CCTCTAGTTTTTTCTATCTAACG	5	94903022	M	0	1	1	2	27216	additional well-performing markers from screen	Crassostrea virginica	C5_94903022	NA	NA	f	5_94903022	T
Affx-1245697701	AX-576241635	TGAGCGATGTGGCCCATGGGTCTCTTGTTTGTTTA[A/G]TTCTAGTAAAAGTGTTCTCGAACGAAAAGGTTCTT	5	94906776	R	1	1	1	2	3015	content of Axiom_OysterCV	Crassostrea virginica	C5_94906776	NA	NA	t	5_94906776	F
Affx-1245697738	AX-570748472	AGTTAGTTGTGAATATTCACTATAGTTCTTTGTCA[G/T]TGTCAAGCCTGCTAGAATATACATGTATTTATTTA	5	94909516	K	0	1	1	2	25565	additional well-performing markers from screen	Crassostrea virginica	C5_94909516	NA	NA	f	5_94909516	T
Affx-1245697781	AX-570748505	TTTTTCTCAATTTCTTTTCAAGAACTTTTCCCGCT[C/G]TGGTACCATGGCAGACAGGAATGACACAGTATTGG	5	94912462	S	0	0	1	2	26301	additional well-performing markers from screen	Crassostrea virginica	C5_94912462	NA	NA	f	5_94912462	F
Affx-1245697783	AX-576241696	ACAGTTTCTAAGAATGGATGCGTTCTGAAAATTCT[C/T]AACTCCTTGGACTCAAAATTCCCAGAGGCTATAGG	5	94912691	Y	1	1	1	2	3015	content of Axiom_OysterCV	Crassostrea virginica	C5_94912691	LOC111134976	hydroxylysine kinase-like%2C transcript variant X1	t	5_94912691	F
Affx-1245697801	AX-570748522	GATCAGAAACCCTTGCTTGTCATTGGAAGGCGATA[A/C]AATTGGGGGGGGGTTTAAAAAAAAAAACCGGCCCC	5	94915240	M	0	1	1	2	26080	additional well-performing markers from screen	Crassostrea virginica	C5_94915240	NA	NA	f	5_94915240	T
Affx-1245697809	AX-576241718	TTTACTCGACACACTACAGATATGAACAATATCAT[A/G]ACTGTACATTCAAACACATTATTAAAATCATGCGT	5	94916825	R	1	1	1	2	25142	additional well-performing markers from screen	Crassostrea virginica	C5_94916825	NA	NA	f	5_94916825	T
Affx-1245697844	AX-570748555	ATTGTTGTGTTTTACGCCCTTTCGGCAATTATCCA[A/G]CCATGTACAACGATGGACCCCAAAATTTTGAATGA	5	94920052	R	1	1	1	2	24666	additional well-performing markers from screen	Crassostrea virginica	C5_94920052	NA	NA	f	5_94920052	T
Affx-1245697859	AX-576241755	CATCTATGCATGTGACAATTTCTATAAATAAAGCT[G/T]GTTTCTATGGTGTTAATTTACATGCATTTCTAAGT	5	94921238	K	1	1	1	2	25452	additional well-performing markers from screen	Crassostrea virginica	C5_94921238	NA	NA	f	5_94921238	F
Affx-1245697874	AX-576241769	TGTTGTAATGCACCTTACTATAGGT[C/T]ACATCACATATCACACTCATAGGTAAGTCACGTGT	5	94924202	Y	1	1	1	2	3014	content of Axiom_OysterCV	Crassostrea virginica	C5_94924202	NA	NA	t	5_94924202	T
Affx-1237070948	AX-564168949	TGTGTGTGTGTGTCAATCCCTGCATCCCTCTCTCT[C/T]TTACGGGTGCAAATAAAGCAAGTACATCAGTAGCG	5	94928981	Y	1	1	1	2	4012	content of Axiom_OysterCV	Crassostrea virginica	C5_94928981	NA	NA	t	5_94928981	T
Affx-1246557846	AX-574121772	CAGGTATGATAACAAAGAATGTACCTATTCAACTT[A/G]CTGTTTGATTATTTAACCTATGTA	5	94931225	R	1	1	1	2	3015	content of Axiom_OysterCV	Crassostrea virginica	C5_94931225	NA	NA	t	5_94931225	F
Affx-1245697994	AX-576241864	TTTTCTGCAGACTATGTTTATA[A/T]TTGTCTTACCACCATAACTGTGATTGTATATTCCA	5	94936462	W	1	1	1	2	3014	content of Axiom_OysterCV	Crassostrea virginica	C5_94936462	NA	NA	t	5_94936462	F
Affx-1237070977	AX-564168978	TATATTATACTGACATGTACATGTATAAACAGTTT[C/T]GTTTTGGTCAAGAGGGAACATTGGAATACAAGGTC	5	94938167	Y	0	1	1	2	25734	additional well-performing markers from screen	Crassostrea virginica	C5_94938167	NA	NA	f	5_94938167	T
Affx-1245698052	AX-570748718	TCGCCAATGGGCTGATTTTCCTAAAAGCATGCTTG[C/T]TTCACTGAATTGTGTTAAATT	5	94942717	Y	1	1	1	2	25495	additional well-performing markers from screen	Crassostrea virginica	C5_94942717	NA	NA	f	5_94942717	T
Affx-1245698064	AX-576241922	TTGTACATAACTTTCTCACCCATGACTACCTTTCA[C/T]CCCCACCAAAATAAGAAGGTAAAATGACCATCTTG	5	94943674	Y	0	1	1	2	27405	additional well-performing markers from screen	Crassostrea virginica	C5_94943674	NA	NA	f	5_94943674	T
Affx-1245698076	AX-576241931	TGTTGATGTTCAGAGTAACCATAAGCTCAACTTAT[A/G]AACACATGTAGCTATTCGTTGTCTCAATGTTACCA	5	94944515	R	0	1	1	2	26692	additional well-performing markers from screen	Crassostrea virginica	C5_94944515	NA	NA	f	5_94944515	T
Affx-1245698086	AX-576241939	CAACTTGCTAATGTTTACTAGACGCTATTTCTGTA[A/G]TGTTTATAGCCTAAATCTGATTTTAAATAAACCAA	5	94945585	R	1	1	1	2	22239	additional well-performing markers from screen	Crassostrea virginica	C5_94945585	NA	NA	f	5_94945585	T
Affx-1237070992	AX-563291257	TTACATGCACTTCATTTTTATGTAAACACTTAAAC[C/T]TTTGTTAAGACAAGCGTGAAATCGGTTTATCTACG	5	94949220	Y	1	1	1	2	3016	content of Axiom_OysterCV	Crassostrea virginica	C5_94949220	NA	NA	t	5_94949220	T
Affx-1245698150	AX-570748789	CCAATAATTTAAATTAGCAGATAATGATTGGGCAG[A/G]ATATTTTAAAACATTACAAAATAACCCCCCCCCCC	5	94952002	R	0	1	1	2	26306	additional well-performing markers from screen	Crassostrea virginica	C5_94952002	NA	NA	f	5_94952002	T
Affx-1245698187	AX-570748817	GACTTAATTTCAGAATTTATTGCGATTGTCTTGAA[G/T]GGAATAACAATTAGGTCTTAGTATCAATT	5	94954750	K	0	1	1	2	26703	additional well-performing markers from screen	Crassostrea virginica	C5_94954750	NA	NA	f	5_94954750	T
Affx-1245698198	AX-570748827	ACAGATACTGTAGCGAATCACATCTTGATATCAAT[C/T]TGTTCAGTGCATTCATTGAGTGAACTTGTCTGTGA	5	94955621	Y	0	1	1	2	27360	additional well-performing markers from screen	Crassostrea virginica	C5_94955621	NA	NA	f	5_94955621	F
Affx-1245698215	AX-563291279	TCAATAGAAATGAATATGGATTTTTGTCAGAAATT[A/G]GGTAAAAATGTTCCCTATGTAGGTCATTTTGC	5	94957399	R	0	1	1	2	27883	additional well-performing markers from screen	Crassostrea virginica	C5_94957399	NA	NA	f	5_94957399	T
Affx-1245698232	AX-570748852	TTCTTAAAGTGAGGAATTATACAAATCCATTTAAC[G/T]AATAAGAGGTGAATTTAAGAATCAGCTCCCTTCCT	5	94959098	K	0	1	1	2	26244	additional well-performing markers from screen	Crassostrea virginica	C5_94959098	NA	NA	f	5_94959098	T
Affx-1245698252	AX-570748869	GCTTGCTTTCTTTTTCCCTTTGTTTTCTTAAGCTA[C/T]GTCAGAAATCATCCT	5	94960921	Y	0	1	1	2	27458	additional well-performing markers from screen	Crassostrea virginica	C5_94960921	NA	NA	f	5_94960921	T
Affx-1245698276	AX-570748888	CACCATGATTAGGACCTTATTTTACACAGACTCAT[C/T]TGAGGGACTACCACATTTAATTCAGGACCCTGGTT	5	94963695	Y	0	1	1	2	27984	additional well-performing markers from screen	Crassostrea virginica	C5_94963695	NA	NA	f	5_94963695	F
Affx-1245698291	AX-576242095	TTTTTGGAAAATGAAGTATTATTTAGTTTTGGAGA[A/G]ATAATTTATTTCAGTTTGTACTTTTCCTGATATTT	5	94965875	R	1	1	1	2	25490	additional well-performing markers from screen	Crassostrea virginica	C5_94965875	NA	NA	f	5_94965875	T
Affx-1245698312	AX-570748918	TTTGGGATGGGGATTGGAATAGGTTTTTCCTGTA[C/T]CCCTTGCTTGTCACACAGGGTGA	5	94968218	Y	1	1	1	2	21004	additional well-performing markers from screen	Crassostrea virginica	C5_94968218	NA	NA	f	5_94968218	T
Affx-1237071050	AX-564169050	CATTTTTTATCCGGTAATTGCATTTCTTGTGCACT[C/T]TTAATTATCTAAACCTTTACAAGGTCCATTTGCAG	5	94973761	Y	1	1	1	2	4012	content of Axiom_OysterCV	Crassostrea virginica	C5_94973761	NA	NA	t	5_94973761	T
Affx-1245698361	AX-570748962	CTTTCGGGGCACATTTCAGATTTAAAGTTAAGCAT[G/T]TGGTTAAGTGTTTTTCAAAAATACTCCATGCGTTA	5	94975596	K	0	0	1	2	26605	additional well-performing markers from screen	Crassostrea virginica	C5_94975596	NA	NA	f	5_94975596	T
Affx-1245698410	AX-570749001	AACTTAATTCATTATGAGAGGTTGGAGTTCCACAT[A/C]ATAAATGTGTGCTGAACTTGTTTGCCCCCCCCCCC	5	94980251	M	1	1	1	2	3014	content of Axiom_OysterCV	Crassostrea virginica	C5_94980251	NA	NA	t	5_94980251	T
Affx-1245698418	AX-570749009	CTTTGCGTGTTTGGAATATCTGGATTTTTATCACA[A/C]CCAGTGGAATTGCATTGCTACAAAGAAGGTAACTT	5	94981092	M	0	0	1	2	26627	additional well-performing markers from screen	Crassostrea virginica	C5_94981092	NA	NA	f	5_94981092	T
Affx-1245698434	AX-576242212	TACTGTTACAGAACTGTCACCTATATACATGTGAC[A/C]TTTCAATACTGCTGAGCATTGTTTGTAGATAAAGT	5	94983322	M	0	1	1	2	25999	additional well-performing markers from screen	Crassostrea virginica	C5_94983322	NA	NA	f	5_94983322	T
Affx-1245698445	AX-576242221	TTGATGACTCAGAGCTTGTTTTGTTTTCTCTAGAC[C/T]CAGTGGTAATATTATGGAAACCCATCTCTCTCTCT	5	94985342	Y	0	1	1	2	27030	additional well-performing markers from screen	Crassostrea virginica	C5_94985342	NA	NA	f	5_94985342	F
Affx-1245698457	AX-570749039	AATGTATTAATAATGTAATTTCTGCATAACCTGCT[G/T]TAATAGAAAGATTTTGTGCACTTTTAT	5	94987095	K	0	1	1	2	26103	additional well-performing markers from screen	Crassostrea virginica	C5_94987095	NA	NA	f	5_94987095	T
Affx-1245698489	AX-570749063	TGTTTTCTATTACATAGATAGATTAGAATTAAACA[A/G]CCAGAATTTGGAATGCGAAAAAATAATTCATTTTA	5	94990656	R	0	1	1	2	26037	additional well-performing markers from screen	Crassostrea virginica	C5_94990656	NA	NA	f	5_94990656	T
Affx-1245698520	AX-570749087	ACAAAAAAACAGAAACAAGAGTTTTTGGCAAAGGA[C/T]GAAGCCAGGAGAAGTAGCGGTGGTTAGAGTGCA	5	94993780	Y	1	1	1	2	3014	content of Axiom_OysterCV	Crassostrea virginica	C5_94993780	NA	NA	t	5_94993780	T
Affx-1245698526	AX-570749093	AAGCTCTTATATTTCTCATCATTCTGATGGGAAAC[A/G]AACTTTGGTGAAGAATCAGGTGAATTGTTG	5	94994707	R	1	1	1	2	25166	additional well-performing markers from screen	Crassostrea virginica	C5_94994707	NA	NA	f	5_94994707	T
Affx-1245698561	AX-570749121	ATTTGTAATGCATAATGTTATGCAATCAATAGAGC[A/G]CAAGGAGCACGAGGGGCGATGCCGCTGTCATAGGA	5	94997814	R	1	1	1	2	24037	additional well-performing markers from screen	Crassostrea virginica	C5_94997814	NA	NA	f	5_94997814	F
Affx-1245698597	AX-576242341	TTTGTTTTCATCTTTTTTTTTATATCTAATAGT[C/T]GATGCAGTCTTGTTAAATGACCATAAAAGTGTTTG	5	95000664	Y	1	1	1	2	25441	additional well-performing markers from screen	Crassostrea virginica	C5_95000664	NA	NA	f	5_95000664	T
Affx-1245698606	AX-570749155	TGATATTTGATTTTGATCAGGAACAGTTAAATCTC[A/G]TTCTTTTTTCCATCAGTTTTTGGAAATTTTTTTGA	5	95001519	R	0	1	1	2	27529	additional well-performing markers from screen	Crassostrea virginica	C5_95001519	NA	NA	f	5_95001519	T
Affx-1245698619	AX-576242358	TGTAAATATGAAAAAAAAAATTATGACTCAAAATC[A/G]GGATTATTCATCTTGCATATTCCGACACATAATGC	5	95003338	R	1	1	1	2	23490	additional well-performing markers from screen	Crassostrea virginica	C5_95003338	NA	NA	f	5_95003338	F
Affx-1245698635	AX-576242372	TTTGTTTGTGCAATTGTTGGA[A/G]GAACATATTGTATAGGTATTGGTTCTACAGGTAGC	5	95005075	R	0	1	1	2	26002	additional well-performing markers from screen	Crassostrea virginica	C5_95005075	NA	NA	f	5_95005075	T
Affx-1237071155	AX-564169155	TTGTAATCTGTAATTAGTTAATCTTGATTATGTCT[C/T]TTTGTTTTCCTTCCTTTATCCCTGATAAAATTCAA	5	95007926	Y	1	1	1	2	3015	content of Axiom_OysterCV	Crassostrea virginica	C5_95007926	NA	NA	t	5_95007926	T
Affx-1245698682	AX-570749218	AGATCGTTTGTGTAATTGACCATTTCGTTCAATGT[G/T]AGTAAGGCTGCGGTGTTAAGCTACGCGGATAGTAG	5	95010783	K	0	1	1	2	27235	additional well-performing markers from screen	Crassostrea virginica	C5_95010783	NA	NA	f	5_95010783	T
Affx-1245698686	AX-570749222	CCTTGCTTGATGAACTGCAAAGTCTCCCAGCAGAA[A/C]AATGTTCTCTCTGCGAGATGTACCGGGGTATTTAT	5	95011712	M	1	1	1	2	25012	additional well-performing markers from screen	Crassostrea virginica	C5_95011712	NA	NA	f	5_95011712	T
Affx-1245698711	AX-570749242	TTAAAGTGGGTCAACATTACATCTAACTGGTGGAT[C/T]GGGGGTTAGCCGGTGCAGGTAATTCTGTGTGCGAC	5	95014488	Y	1	1	1	2	19192	additional well-performing markers from screen	Crassostrea virginica	C5_95014488	NA	NA	f	5_95014488	T
Affx-1245698749	AX-576242468	TCAACTGTTTAAATACATGTAAGTACTCGTATTTT[A/C]CAACTAATTACAGATATCCAATTACATATTGTGCC	5	95018257	M	0	1	1	2	26586	additional well-performing markers from screen	Crassostrea virginica	C5_95018257	NA	NA	f	5_95018257	T
Affx-1245698762	AX-576242478	TTGACGGAGGAGGAGAAGTTACGGAAA[A/C]GGCAGCGAATCGAGGAGAACAGGTTGATTCAGTGT	5	95019422	M	1	1	1	2	3018	content of Axiom_OysterCV	Crassostrea virginica	C5_95019422	LOC111134737	nuclear hormone receptor HR96-like%2C transcript variant X9	t	5_95019422	F
Affx-1237071205	AX-563291470	CTCGACATGAACCTAAAGGACACCACAGGAGCAAA[C/T]TGTGACAGTCCCATGTGACTGCAGCCCCCCCATAG	5	95020988	Y	0	1	1	2	26037	additional well-performing markers from screen	Crassostrea virginica	C5_95020988	NA	NA	f	5_95020988	T
Affx-1245698773	AX-576242487	GTGAGTAATATGATAACAGAATATTGTGATATTTT[C/T]TTAAGGTCCTGCAAGGAAAATTCTCTCTCGCTCTT	5	95021906	Y	1	1	1	2	25246	additional well-performing markers from screen	Crassostrea virginica	C5_95021906	NA	NA	f	5_95021906	T
Affx-1245698783	AX-570749303	GATAAATCGCCTGTCTTCTTTATACAGCTCAGCTC[C/T]GATTTTAATTTTTTTTCTT	5	95023050	Y	0	1	1	2	26129	additional well-performing markers from screen	Crassostrea virginica	C5_95023050	NA	NA	f	5_95023050	F
Affx-1245698792	AX-570749311	CATGTAAAATTATTGGTCTCCGAGTCTGTAAGGCG[A/C]CGGTGTCCAAAAAGTTGATATAGATAATATATATA	5	95023965	M	1	1	1	2	23059	additional well-performing markers from screen	Crassostrea virginica	C5_95023965	NA	NA	f	5_95023965	T
Affx-1245698854	AX-570749358	TAATACAGCTGCTGCTCCTGTAATGGTCAAATTAG[A/G]CTATATCGATAATAAATCTCTCTTCCTCTTTCTCT	5	95031853	R	0	1	1	2	26881	additional well-performing markers from screen	Crassostrea virginica	C5_95031853	NA	NA	f	5_95031853	T
Affx-1245698863	AX-576242559	TTTTCCTCGACGAAATGAAGCTCTCTTCCTCCGCC[A/G]CTAGCAAATCGGAATGGTATGCCGTCCCCAGTTTG	5	95032959	R	1	1	1	2	3012	content of Axiom_OysterCV	Crassostrea virginica	C5_95032959	LOC111137354	transcription initiation factor TFIID subunit 6-like%2C transcript variant X1	t	5_95032959	T
Affx-1245698898	AX-576242588	TTTACAGCATCTTCACTAGTCATGTCTATAGATTC[C/T]TATCTGCATCATTCGATTCTCAAAAATCTTTCTTG	5	95036336	Y	1	1	1	2	22933	additional well-performing markers from screen	Crassostrea virginica	C5_95036336	NA	NA	f	5_95036336	T
Affx-1245698950	AX-576242626	GGCAACTTAAATTTAGTCATGAAATCATGTTTCAT[C/T]CACAGAATCACATTCAATTGCTGTAACTTTGTCTA	5	95042037	Y	1	1	1	2	24962	additional well-performing markers from screen	Crassostrea virginica	C5_95042037	NA	NA	f	5_95042037	T
Affx-1245699025	AX-570749490	AGCATCAATATAGCATCTGTTCAGTAATGTAAAGA[A/G]AACTTTTTCATCGGGAAAAAATATTGAGAAGTTTT	5	95049433	R	1	1	1	2	25343	additional well-performing markers from screen	Crassostrea virginica	C5_95049433	NA	NA	f	5_95049433	T
Affx-1245699070	AX-576242715	TTTCAGCCCTTCACCGGTAATAGTAACGTCCCTAC[A/G]AGTGAAATATACGCGAAAGGAGCAAAAGTATGTAC	5	95053724	R	1	1	1	2	24049	additional well-performing markers from screen	Crassostrea virginica	C5_95053724	NA	NA	f	5_95053724	T
Affx-1245699117	AX-570749557	ACATATATTTTACTTACTCACTTTGAACATAAAGC[A/C]AACAAGGACCCCCCAGCTTTCTCAGGGGATGGAGG	5	95059772	M	1	1	1	2	21480	additional well-performing markers from screen	Crassostrea virginica	C5_95059772	NA	NA	f	5_95059772	T
Affx-1245699150	AX-570749583	ATGTGGATACTTTTAAGTTCAAGAAGAGAGGATAC[C/G]GCGAGGATTGTGGTAAAGAA	5	95062464	S	0	0	1	2	25557	additional well-performing markers from screen	Crassostrea virginica	C5_95062464	NA	NA	f	5_95062464	T
Affx-1237071247	AX-563291512	GGATAGAAATCATTCAGCCGAAGTTAGAACATGAA[A/G]CCTCTGTCATGACATGTGTTTCAAAAGCTGACAAC	5	95064792	R	1	1	1	2	3017	content of Axiom_OysterCV	Crassostrea virginica	C5_95064792	LOC111137119	sphingosine 1-phosphate receptor 1-like	t	5_95064792	T
Affx-1245699205	AX-570749624	GTCTTTTTATAGATTATATAAGGGTTGTGAATGAA[C/T]TTGTTATTATGAAAACAAGTGTAGTAGATATGACC	5	95067498	Y	1	1	1	2	3016	content of Axiom_OysterCV	Crassostrea virginica	C5_95067498	NA	NA	t	5_95067498	T
Affx-1237071262	AX-564169261	TCAAATGCCTCAAGGACAAAATATAAATGCAACTT[A/G]CATGTAATATCAAAGACTGCATGTTACAAATATAG	5	95069249	R	1	1	1	2	23634	additional well-performing markers from screen	Crassostrea virginica	C5_95069249	NA	NA	f	5_95069249	T
Affx-1245699255	AX-570749662	AACCGGCGTATTGCAGCAGAAACTTTAAATGAGAA[A/G]CAGGATGTTGTCAACATAACAGAACAACATAACTG	5	95072514	R	0	1	1	2	25854	additional well-performing markers from screen	Crassostrea virginica	C5_95072514	NA	NA	f	5_95072514	T
Affx-1245699276	AX-576242866	ACGTTCTTCATAATACTTACAAGCTCCTCTGGGTC[A/G]ACATCATCCTAAAATGTGGCGCATGACATT	5	95074989	R	1	1	1	2	3013	content of Axiom_OysterCV	Crassostrea virginica	C5_95074989	LOC111137126	inactive ubiquitin carboxyl-terminal hydrolase MINDY-4B-like%2C transcript variant X4	t	5_95074989	T
Affx-1245699306	AX-570749696	TGAGGATAGCTCCTCTGGTCCTGAAGCAGACAAAC[A/G]CAGCATCGCTTACCCTCCCCTGCTTTCCACAAAAT	5	95078383	R	0	1	1	2	25605	additional well-performing markers from screen	Crassostrea virginica	C5_95078383	NA	NA	f	5_95078383	T
Affx-1244850058	AX-575586805	CCCCAGGGGTAAGGACTGGTCGAATCCTGGAA[A/G]ATGAAGGAAGATTTCTTCCACTCCCGGCAGAAGGA	5	95081217	R	1	1	1	2	3014	content of Axiom_OysterCV	Crassostrea virginica	C5_95081217	LOC111137126	inactive ubiquitin carboxyl-terminal hydrolase MINDY-4B-like%2C transcript variant X4	t	5_95081217	T
Affx-1245699353	AX-570749733	AAGCTGATGTTTTTAATGATGAAAACAAATAATCG[A/G]GTCGATCAGAGGGATCATAAAACACT	5	95082802	R	1	1	1	2	4012	content of Axiom_OysterCV	Crassostrea virginica	C5_95082802	NA	NA	t	5_95082802	T
Affx-1245699390	AX-576242946	TCTACATCAACTCTATATAAAAGAGGTCAATG[A/G]CTTGACCTTTGAACTCTGTTTAACACATACA	5	95087282	R	1	1	1	2	24255	additional well-performing markers from screen	Crassostrea virginica	C5_95087282	NA	NA	f	5_95087282	T
Affx-1237071289	AX-564169288	GATTCTTCTATGAAGCCCTTAGTGTCCAGCTCCAA[C/T]TTCACCTTCACAGAAAATGACATTAAGACGGTATT	5	95092070	Y	1	1	1	2	3013	content of Axiom_OysterCV	Crassostrea virginica	C5_95092070	NA	NA	t	5_95092070	T
Affx-1244850076	AX-567559881	CTTCAGCATCCCAACAAGACCTGCTTCGCTGACCT[G/T]GTGCCCCAGCAGTACTACGA	5	95093551	K	1	1	1	2	3016	content of Axiom_OysterCV	Crassostrea virginica	C5_95093551	LOC111133672	protection of telomeres protein 1-like	t	5_95093551	F
Affx-1245699478	AX-570749826	AGGAGATGGATATGGAGGTGTCATGTGACCTGGCT[A/G]ACCAATCACAACCTCAGACAAG	5	95095906	R	0	1	1	2	26953	additional well-performing markers from screen	Crassostrea virginica	C5_95095906	NA	NA	f	5_95095906	T
Affx-1245699492	AX-576243019	ACTTTTGCATGAGTTGGTTTT[C/T]TTAATATGCCTCATTCTTTGATTTCATTTACAATG	5	95096766	Y	0	1	1	2	27630	additional well-performing markers from screen	Crassostrea virginica	C5_95096766	NA	NA	f	5_95096766	T
Affx-1245699505	AX-570749845	ACTTGAAGATCAGCAAAAGTAACCATTACTACTG[C/T]CCCACGTGTAATGGAGGTAAGAAAGGTTGAACTTC	5	95097513	Y	1	1	1	2	3014	content of Axiom_OysterCV	Crassostrea virginica	C5_95097513	LOC111133672	protection of telomeres protein 1-like	t	5_95097513	F
Affx-1245699556	AX-570749884	GAAACAAAGAAACTTACGAAGAAAATCAAAGTAGT[A/G]CCCCTGGTAGTAGAAAAAGCGGTGGGT	5	95102413	R	1	1	1	2	3011	content of Axiom_OysterCV	Crassostrea virginica	C5_95102413	LOC111133181	uncharacterized LOC111133181	t	5_95102413	F
Affx-1245699742	AX-570750030	ATTTCAACGCGCATAAACGTTTCCATTTTCAGTTT[C/T]TTCTCCAAAAACACTGGGTC	5	95199244	Y	1	1	1	2	24015	additional well-performing markers from screen	Crassostrea virginica	C5_95199244	NA	NA	f	5_95199244	T
Affx-1245699775	AX-576243242	TTTGTTCTGGTGGGTCAACCGCAGTCAATGTCCAA[G/T]TAGAGGTAACATTTATGACATAATTACCCTAGTTT	5	95204984	K	1	1	1	2	23893	additional well-performing markers from screen	Crassostrea virginica	C5_95204984	LOC111132763	uncharacterized LOC111132763	f	5_95204984	T
Affx-1245699791	AX-570750065	TGGGAACTGCACTGTTTTTGTCATCTTACGGATCT[A/G]CATTAAAGCATAAAATATATACATACCAATATATA	5	95206643	R	1	1	1	2	3011	content of Axiom_OysterCV	Crassostrea virginica	C5_95206643	NA	NA	t	5_95206643	T
Affx-1245699856	AX-576243300	AGGTCAGCTTAAAAACATGAGCATCGC[A/G]TGTTGCAGTTCAGGTTTATTGTTGTAACTCCTGTC	5	95212072	R	1	1	1	2	3013	content of Axiom_OysterCV	Crassostrea virginica	C5_95212072	NA	NA	t	5_95212072	T
Affx-1245699884	AX-576243324	ATAGCTATCGATAATTTTTAACTACTGTGTCGCAA[A/G]TTCATTGACTTCTGATTTTATGCGTCTACGCTTAT	5	95215035	R	0	1	1	2	25823	additional well-performing markers from screen	Crassostrea virginica	C5_95215035	NA	NA	f	5_95215035	F
Affx-1245699929	AX-576243358	CTTTAGGCGCTTCCACTTATTATTTGATGTAATGC[G/T]GTATCGTGATTTGTCTCGAACATGTACTCAAATAT	5	95219918	K	0	1	1	2	26163	additional well-performing markers from screen	Crassostrea virginica	C5_95219918	NA	NA	f	5_95219918	T
Affx-1245699945	AX-570750180	AGCGTACGGAAGGTTTAAGTCTATTTAGCTATTCT[A/T]TTATAGCGTACCTAAGGCTT	5	95222857	W	0	0	1	2	25562	additional well-performing markers from screen	Crassostrea virginica	C5_95222857	NA	NA	f	5_95222857	T
Affx-1245699968	AX-570750197	TTATAAAAATAAATTCTTGGCATTTATCTGGCTTA[C/T]TTTATAACAAGACATCAAAA	5	95226979	Y	0	1	1	2	26947	additional well-performing markers from screen	Crassostrea virginica	C5_95226979	NA	NA	f	5_95226979	T
Affx-1245700009	AX-570750232	ATGTCAAAAGTAACATATCGATGCGCAATTTTCAA[C/T]TCTAGATAGCAGTATTTGGAATAATTAGAAGGATA	5	95233597	Y	0	1	1	2	26606	additional well-performing markers from screen	Crassostrea virginica	C5_95233597	NA	NA	f	5_95233597	T
Affx-1245700067	AX-570750279	CAATCTTTAACAATCCATTCGGAAGATACCGATAC[G/T]TTCGTCTAACATTTGGACTGAAAAATTCACAAAAA	5	95239275	K	1	1	1	2	24234	additional well-performing markers from screen	Crassostrea virginica	C5_95239275	NA	NA	f	5_95239275	T
Affx-1245700124	AX-576243513	ATTTTTTGCTGCAGAAAATTGATTTACAGTCTTTG[C/T]TGAGTATTTCCACAAACGACTGCTCTGTTTGACT	5	95245704	Y	1	1	1	2	21776	additional well-performing markers from screen	Crassostrea virginica	C5_95245704	NA	NA	f	5_95245704	T
Affx-1245700193	AX-570750376	GTGTTACCTCATATTTGTTATTGCAAGGTTGCATT[A/T]TGCAAGATCTAGAACGAGGCAATTA	5	95255530	W	0	0	1	2	25578	additional well-performing markers from screen	Crassostrea virginica	C5_95255530	NA	NA	f	5_95255530	T
Affx-1245700223	AX-570750399	TTTTCTTTCCACAAAGGTAACTCAAATGCCG[C/T]CATTGGAACACGAGCTCGAGAAAGCCACAGGTGTT	5	95257788	Y	1	1	1	2	3012	content of Axiom_OysterCV	Crassostrea virginica	C5_95257788	LOC111137849	uncharacterized LOC111137849	t	5_95257788	T
Affx-1244850130	AX-567559924	AGCTTGTGTAGCGTAAATAGACATTTATATACTGA[G/T]CATGTTGCATTGGTTATTGTGTAAAAAAAATATTG	5	95263454	K	1	1	1	2	24970	additional well-performing markers from screen	Crassostrea virginica	C5_95263454	NA	NA	f	5_95263454	T
Affx-1245700320	AX-576243659	TTTCTTCTTATTAGATCCAAATGT[C/T]TTCTTTGCGATTGTGACGTAATTATTATATTCAAC	5	95269316	Y	0	1	1	2	25592	additional well-performing markers from screen	Crassostrea virginica	C5_95269316	LOC111137852	uncharacterized LOC111137852	f	5_95269316	T
Affx-1245700327	AX-570750476	CAGGTGTTCCTCAAGTAGAGAAAGCTCTCCAGCAG[A/G]CTACAGTCGTCTGAGTCTCA	5	95270505	R	1	1	1	2	3011	content of Axiom_OysterCV	Crassostrea virginica	C5_95270505	LOC111137852	uncharacterized LOC111137852	t	5_95270505	T
Affx-1245700477	AX-576243774	GGAATTGTGTATAGCATAAACTCTATCTGTTTGAA[C/T]GGTGACAAAGCCTGGTAACCCGATACTTATTGGAC	5	95322749	Y	1	1	1	2	3014	content of Axiom_OysterCV	Crassostrea virginica	C5_95322749	NA	NA	t	5_95322749	T
Affx-1245700506	AX-570750609	TTGGTCTTCCTAATTTTCCGAGTGGGTTTTTAGCT[A/T]TTTTCTTTTTTATCTTACAATTTCTATCTTTGGTG	5	95325420	W	1	0	1	2	24997	additional well-performing markers from screen	Crassostrea virginica	C5_95325420	NA	NA	f	5_95325420	T
Affx-1245700555	AX-570750647	CTAACATTCAATAAGATCGAAACACAGCCACATAT[A/T]CATGTTCGAACCAGGCATTGGGGTTA	5	95329467	W	1	1	1	2	3013	content of Axiom_OysterCV	Crassostrea virginica	C5_95329467	LOC111134781	uncharacterized LOC111134781%2C transcript variant X1	t	5_95329467	T
Affx-1245700561	AX-576243836	TGAGGAACCTCTATAAAATAATAGACCAACAAAAC[C/T]TGATGAATTAAGAGTGTATAAAAGACAAAATGTCC	5	95330005	Y	0	1	1	2	27232	additional well-performing markers from screen	Crassostrea virginica	C5_95330005	NA	NA	f	5_95330005	T
Affx-1245700582	AX-576243853	ATGACCTTTCATGGTATACAGTA[C/G]GCACAACCCTTACAAAAGGACGTTGAAAAACATAA	5	95331756	S	1	1	1	2	3014	content of Axiom_OysterCV	Crassostrea virginica	C5_95331756	NA	NA	t	5_95331756	F
Affx-1245700630	AX-570750705	TAAGACAGTTTTGTCCGGGGTTATTCAGAGGATTG[C/G]CAACACCGAGAGTTTGTTGACGATGTGTCA	5	95336286	S	1	0	1	2	24712	additional well-performing markers from screen	Crassostrea virginica	C5_95336286	NA	NA	f	5_95336286	T
Affx-1246557862	AX-576900844	GCGTCGTGGCTGGTGTGTGTCAGCGTATCGGAGAT[G/T]TATCACTTTACTACTATAAATGTAAATTATGGAGG	5	95337296	K	0	1	1	2	26592	additional well-performing markers from screen	Crassostrea virginica	C5_95337296	NA	NA	f	5_95337296	T
Affx-1245700682	AX-570750745	GAATGTCGCTAATGAGGGTAAAACAATCCAAC[A/G]ATCCAGAATAAATCGTGTCTCCGCAATCCCCACGC	5	95340808	R	1	1	1	2	3010	content of Axiom_OysterCV	Crassostrea virginica	C5_95340808	NA	NA	t	5_95340808	T
Affx-1245700809	AX-576244032	TGTATTACTTTAATGTATGGCTATGTTCTTAAATC[A/G]TCAATCATAAATATTAGCTCAACATAAACAAGAGG	5	95497421	R	1	1	1	2	3010	content of Axiom_OysterCV	Crassostrea virginica	C5_95497421	NA	NA	t	5_95497421	T
Affx-1245700864	AX-570750889	GTGCATGTCTTGGTTATGATATATTCATTACGTTA[A/G]ATTTGAATAAAAACTGAAAGTATGAGAACGTATTC	5	95618884	R	1	1	1	2	3005	content of Axiom_OysterCV	Crassostrea virginica	C5_95618884	NA	NA	t	5_95618884	T
Affx-1245700954	AX-570750958	CACAAAATATCAAGTCATTTGTAGGAAAAGGGATA[A/G]GTTAGGATGTAAGGGATATTTTGAAATATTTACAT	5	95693276	R	0	1	1	2	26441	additional well-performing markers from screen	Crassostrea virginica	C5_95693276	NA	NA	f	5_95693276	T
Affx-1245701005	AX-570751000	CACTACTATATAACTGTTAACATAGCATACAACAG[A/T]AGTATAGCATGGATATCATA	5	95699118	W	1	1	1	2	3011	content of Axiom_OysterCV	Crassostrea virginica	C5_95699118	NA	NA	t	5_95699118	T
Affx-1245701021	AX-570751011	AACTATGTCAATTATGTTTTATTAACAACCTTAAA[C/T]TCATACAGTTATATGCTCCTCACCTTAG	5	95700031	Y	0	1	1	2	27748	additional well-performing markers from screen	Crassostrea virginica	C5_95700031	NA	NA	f	5_95700031	T
Affx-1245701039	AX-576244208	TACCATATAATGCCAGAAAACTCAAACAATTCAGC[A/G]AGGAGAAAGGCTAAGTAAGCCATTCCAAATATAGC	5	95701733	R	0	1	1	2	25877	additional well-performing markers from screen	Crassostrea virginica	C5_95701733	NA	NA	f	5_95701733	T
Affx-1245701048	AX-576244216	ACATACGTACCAGTCTTGTCTGATATTTTTCTACA[C/T]CTATAAATCCTATCTGAAAATTTTACAAGGAAAAG	5	95702733	Y	1	1	1	2	23425	additional well-performing markers from screen	Crassostrea virginica	C5_95702733	NA	NA	f	5_95702733	T
Affx-1245701061	AX-576244227	ATGCAAATTTGTTCAAATTCGTTACATATAAAAAT[C/T]GTTAATTTCTGAACATGTATGAGATTCACACTGAT	5	95703593	Y	0	1	1	2	26533	additional well-performing markers from screen	Crassostrea virginica	C5_95703593	NA	NA	f	5_95703593	T
Affx-1244926902	AX-575656171	AGCACACCATGAAGTGT[C/T]ATCCATCGCACATGCTGTATTTACCTGTAGTGCAT	5	95703902	Y	1	1	1	2	25528	additional well-performing markers from screen	Crassostrea virginica	C5_95703902	NA	NA	f	5_95703902	F
Affx-1245701104	AX-576244255	CAACTTTTTTTCATTTTATTTTCATTAATATGGAC[A/G]TCAGTATGTCTGCAATTACCAAGATTCAGGGAC	5	95709444	R	1	1	1	2	24843	additional well-performing markers from screen	Crassostrea virginica	C5_95709444	NA	NA	f	5_95709444	T
Affx-1244850194	AX-567559966	TTTGATTGACAAGGCTGGAGTTAATAACAACCTCA[C/T]TGGCCGAGGCGCTTGACACTGCTATGAGGAGTATC	5	95710073	Y	1	1	1	2	3014	content of Axiom_OysterCV	Crassostrea virginica	C5_95710073	LOC111135925	sodium/hydrogen exchanger 1-like%2C transcript variant X1	t	5_95710073	T
Affx-1245701141	AX-576244283	CTGGCGACTTACGTAGAGACTTAG[A/G]TGTTATTATAATCTCTCCAGACACAGACAATGATG	5	95712967	R	1	1	1	2	22029	additional well-performing markers from screen	Crassostrea virginica	C5_95712967	NA	NA	f	5_95712967	T
Affx-1244926905	AX-575656174	A[C/T]CTTTCAGAAAACTTGTCAAATAATTCCTGAACTAA	5	95713704	Y	0	1	1	2	25602	additional well-performing markers from screen	Crassostrea virginica	C5_95713704	NA	NA	f	5_95713704	T
Affx-1244850197	AX-575586912	ACTAAAAGAAATTTAGACACCATC[C/T]CTTTTAGGCTTTAGAGCCAGATCGACTGGAAATAG	5	95715055	Y	1	1	1	2	24531	additional well-performing markers from screen	Crassostrea virginica	C5_95715055	NA	NA	f	5_95715055	T
Affx-1245701233	AX-570751174	GTACAGCGGTTCTTCCGTAATCTCTTTAAAATTTA[A/G]ATCTTCATAATATATTACAGCCTT	5	95730650	R	1	1	1	2	4012	content of Axiom_OysterCV	Crassostrea virginica	C5_95730650	NA	NA	t	5_95730650	T
Affx-1245701244	AX-570751181	AGTTTTAAAGTCGTGAGATTGGGGGATAAGAAACA[C/T]TACTAGCTTATTGCACTAT	5	95731919	Y	0	1	1	2	25689	additional well-performing markers from screen	Crassostrea virginica	C5_95731919	NA	NA	f	5_95731919	F
Affx-1246557865	AX-576900847	AAACAC[G/T]TTTTGTTAAAATAATCATTGAGCAAGGCATATGTT	5	95731968	K	1	1	1	2	19046	additional well-performing markers from screen	Crassostrea virginica	C5_95731968	NA	NA	f	5_95731968	T
Affx-1245701311	AX-570751228	TCCTCAACATCATCAGAGAACATGTCGTGATAATC[A/G]GAGAAAGAATAAAAATATGCAAAATCGTTGTCGTG	5	95742386	R	0	1	1	2	25563	additional well-performing markers from screen	Crassostrea virginica	C5_95742386	NA	NA	f	5_95742386	T
Affx-1245701312	AX-570751229	TCACTCACTGATGTGTACATTTTTTCAGATGAGAT[C/G]GATGAATGTTGCCTTAAAAAATACTGGAAAAAAGC	5	95742929	S	1	1	1	2	3013	content of Axiom_OysterCV	Crassostrea virginica	C5_95742929	LOC111132885	degenerin mec-10-like	t	5_95742929	T
Affx-1245701335	AX-576244427	AAGCTTTAACTGGAGAATAATATGTGATAA[A/C]ATTGTCTAAATCTAAGAACCTTCATGATCTTTCCA	5	95750725	M	1	1	1	2	24661	additional well-performing markers from screen	Crassostrea virginica	C5_95750725	NA	NA	f	5_95750725	T
Affx-1245701370	AX-570751269	AATGTTCAATTTTTACGTATCTAAACGATATAGGA[C/T]AACATTTATTCAAAGAAAATATAGAACATCCTTTA	5	95753492	Y	1	1	1	2	22906	additional well-performing markers from screen	Crassostrea virginica	C5_95753492	NA	NA	f	5_95753492	T
Affx-1245701450	AX-576244509	CCATGCAGGGGACCAGCACTCCTTGACAGAAAGCG[C/T]GTGTTCGATAAGGTGTAACAGTTTCCAAATTCAAG	5	95761231	Y	1	1	1	2	3011	content of Axiom_OysterCV	Crassostrea virginica	C5_95761231	LOC111137985	degenerin mec-10-like	t	5_95761231	T
Affx-1245701457	AX-576244514	TTTATCAGCAGGTCTTTGATAGAATGTCCCATTTT[C/T]ACTCTGGTATCTCTACAAACAAGAAATGTGTGAGA	5	95761669	Y	1	1	1	2	25279	additional well-performing markers from screen	Crassostrea virginica	C5_95761669	NA	NA	f	5_95761669	T
Affx-1245701482	AX-576244537	TCTCCTAAATTCGGCTTTGAATCGACTACGGTCCA[A/T]TCGTCCTTTGATTACCTGATATTATTATTATGAAG	5	95765111	W	1	0	1	2	23418	additional well-performing markers from screen	Crassostrea virginica	C5_95765111	NA	NA	f	5_95765111	T
Affx-1245701560	AX-576244593	GGGTTCTGATTATCCTTCGTTGG[A/T]AAGGTAATCTGAAACAAATGATAAATATTACATGT	5	95772681	W	0	0	1	2	25805	additional well-performing markers from screen	Crassostrea virginica	C5_95772681	NA	NA	f	5_95772681	T
Affx-1245701574	AX-576244603	ACTCCTAACAAGGTTTGTCAGGCATGCTTTGATGA[A/G]GGACAAGTGCAGGAAGGTCAACATCGGAACCTGAC	5	95774026	R	1	1	1	2	3013	content of Axiom_OysterCV	Crassostrea virginica	C5_95774026	LOC111137816	vacuolar segregation protein PEP7-like%2C transcript variant X2	t	5_95774026	T
Affx-1245701580	AX-576244606	ACCTACGATTGGCAACTACT[A/C]TCCCTTTCTGGTATTCGCATCCTTATCCCTCAATA	5	95774527	M	0	1	1	2	27064	additional well-performing markers from screen	Crassostrea virginica	C5_95774527	NA	NA	f	5_95774527	T
Affx-1245701597	AX-570751440	TGATGACAATTATGTCTTCCAAATGAATTTCTACG[A/G]AGATGCTAATGGATAACTTGATTCTACC	5	95776278	R	0	1	1	2	26829	additional well-performing markers from screen	Crassostrea virginica	C5_95776278	NA	NA	f	5_95776278	T
Affx-1245701634	AX-570751466	CAAATCTACCGACAAAAGCTTCCGTGTTTCTAAAA[C/T]CTCACTGGCCAAAGCCAGGAACAGTCTCAAGGAGA	5	95782116	Y	1	1	1	2	4012	content of Axiom_OysterCV	Crassostrea virginica	C5_95782116	NA	NA	t	5_95782116	T
Affx-1245701640	AX-570751470	AGTTTGTGTGATTAATACTTTTCGTTAAGTTGACA[A/G]AAGATGATACGACCTTTGCATC	5	95795231	R	1	1	1	2	23543	additional well-performing markers from screen	Crassostrea virginica	C5_95795231	NA	NA	f	5_95795231	F
Affx-1245701642	AX-570751471	TAACAGCTTGTTCATTTCTACACATTTCTGGACTG[C/T]CTCTGCAATTGTTTGCTCG	5	95795301	Y	1	1	1	2	3014	content of Axiom_OysterCV	Crassostrea virginica	C5_95795301	LOC111134740	myosin heavy chain%2C skeletal muscle-like	t	5_95795301	T
Affx-1245701697	AX-570751508	TGACCAATTACAGGATGAGTACATGTGAAAATAGA[A/C]AATTCAGAACCGCTGCAGTT	5	95800662	M	1	1	1	2	3015	content of Axiom_OysterCV	Crassostrea virginica	C5_95800662	LOC111134741	kinesin-related protein 4-like	t	5_95800662	T
Affx-1245701712	AX-576244697	CTGATATCTGTTCAATACTGA[A/C]GGATAATTGTTTATTTTTTTCCGTGATATTCTCTT	5	95801705	M	0	1	1	2	26536	additional well-performing markers from screen	Crassostrea virginica	C5_95801705	NA	NA	f	5_95801705	T
Affx-1245701735	AX-576244713	AGGTTCAAGTCCCTCCGTGTACTTTCCAT[A/G]CTCTTTGTCATATTTTCCAGATAACTAATAACTGT	5	95802969	R	1	1	1	2	3017	content of Axiom_OysterCV	Crassostrea virginica	C5_95802969	LOC111134741	kinesin-related protein 4-like	t	5_95802969	T
Affx-1245701807	AX-570751576	ACATCATCAAGCCAGATGTTTCCACTTCCTTGTCC[A/G]TAGGCTCCGCGTGTCTTTGCTATTCC	5	95810536	R	1	1	1	2	3009	content of Axiom_OysterCV	Crassostrea virginica	C5_95810536	LOC111134743	T-cell differentiation antigen CD6-like	t	5_95810536	F
Affx-1245701848	AX-570751606	CTCTTTCGAAACTTAAGAGTGCACTTAGAATAGAC[G/T]GGAACAGCTTTTATCAAGAGTATTGATCAGCAGAC	5	95815428	K	1	1	1	2	23178	additional well-performing markers from screen	Crassostrea virginica	C5_95815428	NA	NA	f	5_95815428	T
Affx-1245701889	AX-576244823	TGTGGTATATATATTTCACTGAAATTCATGTATTA[A/T]AAAGATATTTTCAAAACTGATTTGTAACACCTGGG	5	95823477	W	1	0	1	2	24477	additional well-performing markers from screen	Crassostrea virginica	C5_95823477	NA	NA	f	5_95823477	T
Affx-1244850266	AX-575586966	CTGATTAAGCTTCAGATTTAACGTTCGA[C/T]ATTTTTGAACGATATGTATGAAGTATGATGA	5	95829713	Y	1	1	1	2	20706	additional well-performing markers from screen	Crassostrea virginica	C5_95829713	NA	NA	f	5_95829713	T
Affx-1245701932	AX-570751669	TTCTGGGACTTTGGCTGTATGTCATTTCGTCCAAA[C/T]CTATTGGGGAAATCTTTGTGAAAACAATGTTTTAC	5	95832267	Y	1	1	1	2	3012	content of Axiom_OysterCV	Crassostrea virginica	C5_95832267	NA	NA	t	5_95832267	T
Affx-1245701948	AX-576244867	TCATTTTTCCTTGTTAACATTTCCACGTCACCTGT[A/T]ATATTTACGAAGATCTTTTCGTTGTTAGCTCGTAT	5	95840563	W	1	0	1	2	23107	additional well-performing markers from screen	Crassostrea virginica	C5_95840563	NA	NA	f	5_95840563	F
Affx-1245701985	AX-576244894	GTCACAATCATCTGTGGAG[A/G]GTTGAGCGTCATATTTATTTGTGGTAACGTAATAA	5	95846423	R	1	1	1	2	24734	additional well-performing markers from screen	Crassostrea virginica	C5_95846423	NA	NA	f	5_95846423	T
Affx-1246568484	AX-570235194	CGCCGTGGCTACAATCATGTTGACCATAGCTTGGA[A/T]GAACACAGGAAAACAGAGATTGTTCCTGTCCGTTG	5	95847588	W	1	1	1	2	3016	content of Axiom_OysterCV	Crassostrea virginica	C5_95847588	NA	intracellular protein transport protein uso1-like;transcript_id=XM_022484080.1	t	5_95847588	T
Affx-1244850288	AX-575586980	CGTCCCAATTATCGTCACACACCGT[C/T]CCCCAAGCTCCATTATGAAATATTTCCACTCTCCC	5	95848350	Y	1	1	1	2	3015	content of Axiom_OysterCV	Crassostrea virginica	C5_95848350	LOC111134742	intracellular protein transport protein uso1-like	t	5_95848350	T
Affx-1244929395	AX-575695148	CTATCAATCAGTTCCCTGTTACCCTCTACCTCTCG[A/G]ATTACTTCATACAATGAATCGTTGTAAAGAGACAT	5	95848718	R	1	1	1	2	3016	content of Axiom_OysterCV	Crassostrea virginica	C5_95848718	NA	DMBT1_HUMAN Deleted in malignant brain tumors 1 protein OS=Homo sapiens GN=DMBT1 PE=1 SV=2	t	5_95848718	T
Affx-1245702029	AX-570751739	GACATTTTTCAAACTTTGGTTGAACTCTTTTTCGA[A/C]CTTATGAAGCAGCGTTAAAAAATCATT	5	95849644	M	1	1	1	2	3014	content of Axiom_OysterCV	Crassostrea virginica	C5_95849644	LOC111134742	intracellular protein transport protein uso1-like	t	5_95849644	F
Affx-1245702072	AX-570751769	CAACAATGACAAAATGGTGGTCACCATGAAT[A/G]AAAAAGAAGGGATTACTTAAACT	5	95852680	R	1	1	1	2	22299	additional well-performing markers from screen	Crassostrea virginica	C5_95852680	NA	NA	f	5_95852680	F
Affx-1245702098	AX-570751787	GCATGATAAATACATCTGTATGCTCCAATTACAAT[A/G]TCCCTTCACCAGCAATTGGGACGTGTGGATAAGAG	5	95854628	R	0	1	1	2	26022	additional well-performing markers from screen	Crassostrea virginica	C5_95854628	NA	NA	f	5_95854628	T
Affx-1244850303	AX-575586991	GAGTGCGGGTTTTTTTTCATTGAATGTTATTTTGT[G/T]TGAATTGCATTAATAAACATTGCCAATATATTGCC	5	95855548	K	0	1	1	2	25686	additional well-performing markers from screen	Crassostrea virginica	C5_95855548	NA	NA	f	5_95855548	T
Affx-1245702120	AX-570751804	AGTAGTCTCAGTATATTACAGGTGGCTAAACTCTC[G/T]GACTTGGAACCGGTCGATTCGTGGTCACGTGATCT	5	95856382	K	1	1	1	2	4011	content of Axiom_OysterCV	Crassostrea virginica	C5_95856382	NA	NA	t	5_95856382	T
Affx-1245702127	AX-576244997	AATCTAGGAAACCCACAAACATTGATCCCAAAAGA[A/G]GAATGATGGTCATAGAGTATATTGTACAATCTT	5	95857302	R	0	1	1	2	26653	additional well-performing markers from screen	Crassostrea virginica	C5_95857302	NA	NA	f	5_95857302	T
Affx-1244850309	AX-567560049	GGCTAAAAAGTTCGACTAATACTAGACACTCATGG[C/T]CATTTAGTAGTGGGGACACTTTAA	5	95859216	Y	1	1	1	2	24117	additional well-performing markers from screen	Crassostrea virginica	C5_95859216	NA	NA	f	5_95859216	T
Affx-1245702219	AX-570751881	TATAGGCTTACCTTGGACTGTTATGGTTCGGCA[A/G]TAGTCTGGGTACTTCTGAGC	5	95865761	R	1	1	1	2	3015	content of Axiom_OysterCV	Crassostrea virginica	C5_95865761	LOC111134745	ventral anterior homeobox 2b-like	t	5_95865761	F
Affx-1245702259	AX-576245094	CTCCCGCATTGACCGCTAACCATACAATTGCCTGG[C/T]GATAGAAAACAGTCCATTAAGACAGATGCGCGAGG	5	95868976	Y	0	1	1	2	27537	additional well-performing markers from screen	Crassostrea virginica	C5_95868976	NA	NA	f	5_95868976	T
Affx-1245702290	AX-570751932	ACTTACGGTTCCTGATTTGAGTCTTTCCAGTA[A/G]TTCTTTCTCGATGGCGGTGTC	5	95872628	R	1	1	1	2	3015	content of Axiom_OysterCV	Crassostrea virginica	C5_95872628	LOC111136220	protein MAK16 homolog A-like	t	5_95872628	T
Affx-1245702348	AX-570751974	AGTGTTATGATACTCACATCGTCGTGCTGCATTTT[A/G]GATTAACGTGTAACAAAATATA	5	95881620	R	1	1	1	2	3012	content of Axiom_OysterCV	Crassostrea virginica	C5_95881620	LOC111136220	protein MAK16 homolog A-like	t	5_95881620	T
Affx-1245702399	AX-576245197	ATTAAAATGATAAAAAAATGTCTTCCATTTGCAAT[G/T]GATTTTGATAACATCTTCTATGTATATATACATGT	5	95885660	K	0	1	1	2	26481	additional well-performing markers from screen	Crassostrea virginica	C5_95885660	NA	NA	f	5_95885660	T
Affx-1245702513	AX-570752093	ACCTCTGTTTTATGACGCTGATTTCGTGCTCTGTT[C/T]CAGAGTTTCCAGTTTCACTCCCTC	5	95894536	Y	1	1	1	2	25273	additional well-performing markers from screen	Crassostrea virginica	C5_95894536	NA	NA	f	5_95894536	T
Affx-1245702534	AX-570752110	GTTTATTTAGACAGACATAACAAGCCTATAGCTGC[C/T]CCGCCGGCTGATGAATACTCCGATGA	5	95896579	Y	1	1	1	2	3016	content of Axiom_OysterCV	Crassostrea virginica	C5_95896579	LOC111099040	lymphocyte cytosolic protein 2-like%2C transcript variant X16	t	5_95896579	T
Affx-1245702605	AX-570752163	AAATGAAGGTGCACTTGCATGGGTAATGACACTAA[C/T]ATGCAATCTGGATTCTAATTCGTCTGGAATCCGTG	5	95902706	Y	1	1	1	2	3010	content of Axiom_OysterCV	Crassostrea virginica	C5_95902706	NA	NA	t	5_95902706	T
Affx-1245702644	AX-576245378	AAATATGCTATCTTTGAAAGGGGCA[A/G]CAAAAATTTTTAAAGTTTTTCTCAGCAAAAAGGGC	5	95906975	R	1	1	1	2	25302	additional well-performing markers from screen	Crassostrea virginica	C5_95906975	NA	NA	f	5_95906975	T
Affx-1245702673	AX-570752218	TCCTTTTTTTATACGTACCAGTCATTGGGTATGTT[C/T]CCCATCGTCGTCCTCTGCCTCCCTCTTGTTTGTGT	5	95908895	Y	1	1	1	2	24384	additional well-performing markers from screen	Crassostrea virginica	C5_95908895	NA	NA	f	5_95908895	T
Affx-1237071632	AX-563291898	TGAACATGGGGGTATTTTGTGTAGAACTGGAGACC[A/G]ACCAAAAAGGTAAAACACGTACCACGCAAACCAGC	5	95914605	R	1	1	1	2	3013	content of Axiom_OysterCV	Crassostrea virginica	C5_95914605	LOC111099040	lymphocyte cytosolic protein 2-like%2C transcript variant X16	t	5_95914605	T
Affx-1245702726	AX-570752261	TTTGAATACTGGATGTTTTTAGAATGATATTGC[C/T]CCTTGACAGACAATCGCTAGATAA	5	95914818	Y	1	1	1	2	23104	additional well-performing markers from screen	Crassostrea virginica	C5_95914818	NA	NA	f	5_95914818	T
Affx-1245702762	AX-576245472	CATTTAGCACAATTTAGATTATTTTGTGTATACTT[C/T]TGTAGGTTCAGGTTTCATTCCGATTCCTTCTTGGT	5	95918558	Y	1	1	1	2	25350	additional well-performing markers from screen	Crassostrea virginica	C5_95918558	NA	NA	f	5_95918558	F
Affx-1244926910	AX-568256968	AGGGCTGCAAATCGAGTGGACTTTTATTTTGCCTC[A/G]GTTTCTCAAACGGCGGACCAAGGTGATTGCT	5	95919411	R	1	1	1	2	3014	content of Axiom_OysterCV	Crassostrea virginica	C5_95919411	NA	NA	t	5_95919411	F
Affx-1245702853	AX-576245539	TTAATTGTTAAGCACACTTGGCTGTGTATACAATG[A/G]ATACCTTAAGGGAAATAACAGAAAAGGAAATAAAT	5	95926189	R	1	1	1	2	4012	content of Axiom_OysterCV	Crassostrea virginica	C5_95926189	NA	NA	t	5_95926189	T
Affx-1245702868	AX-576245548	TTGGCATCGACCTTGCCATTGTTCTAA[G/T]GACTGCGTAGTTGTGAGCACATTCTTAAAAATGGG	5	95927295	K	1	1	1	2	18674	additional well-performing markers from screen	Crassostrea virginica	C5_95927295	NA	NA	f	5_95927295	T
Affx-1245702888	AX-563291913	TCATCCATTCAGGGATTACTCTGTCCAACTACAAA[C/T]ATTTCTATATGCATGTTGTTT	5	95929080	Y	0	0	1	2	26510	additional well-performing markers from screen	Crassostrea virginica	C5_95929080	NA	NA	f	5_95929080	T
Affx-1246566466	AX-576907487	ATAGCGATGATAGATAGCGGAAGGACGTACTGCAA[A/T]GTAATTGTGAAAATCGTGACGTACTGCTCCCACAC	5	95934377	W	1	1	1	2	3014	content of Axiom_OysterCV	Crassostrea virginica	C5_95934377	LOC111137370	probable G-protein coupled receptor 83%2C transcript variant X1	t	5_95934377	T
Affx-1245702967	AX-570752438	GAATGTTGCAGAGATCAACATGTATATGGTTACGT[A/G]TTCCTGTGCCAGTGAAACTCGAAGG	5	95938795	R	1	1	1	2	23766	additional well-performing markers from screen	Crassostrea virginica	C5_95938795	NA	NA	f	5_95938795	T
Affx-1245702985	AX-576245636	AGAGAGAAGGTCAGTGAATTAACGTAAAGACTACG[C/T]CGCACTATATTCTACAGCTTTAACCTGAAAACCC	5	95940512	Y	0	1	1	2	26140	additional well-performing markers from screen	Crassostrea virginica	C5_95940512	NA	NA	f	5_95940512	T
Affx-1245703026	AX-570752487	TTGTTTTCCTTTACATCCAGTTGATTTTTGGGGCT[A/G]ATATTGTTTTTGGATGAGGGTTTCTGT	5	95943973	R	1	1	1	2	24505	additional well-performing markers from screen	Crassostrea virginica	C5_95943973	NA	NA	f	5_95943973	F
Affx-1245703089	AX-576245716	CCGTCTACGGAAACCATCACACATCCTAGCGGCTC[G/T]GAGTAGAAAGTCACAAGTAGATATGATAGATAGGG	5	95949725	K	1	1	1	2	3015	content of Axiom_OysterCV	Crassostrea virginica	C5_95949725	LOC111137370	probable G-protein coupled receptor 83%2C transcript variant X1	t	5_95949725	T
Affx-1245703113	AX-570752554	GTATACGTAAGAATTACAGTTAAACAATAAAGATC[C/T]AATTCCCCTTGTAAACTGAGATACATTAC	5	95951982	Y	1	1	1	2	25066	additional well-performing markers from screen	Crassostrea virginica	C5_95951982	NA	NA	f	5_95951982	T
Affx-1245703118	AX-570752557	TTTCGGATTGAAGCCCTTTTAGATTCGTTAACTTA[A/G]CAATCCTCTTTTCACCCAAAGTCGTTGCAAACTAT	5	95952835	R	0	1	1	2	26168	additional well-performing markers from screen	Crassostrea virginica	C5_95952835	NA	NA	f	5_95952835	T
Affx-1245703128	AX-570752565	ATATTTACTTATGTTTCAGCACCAGTACCTATATT[A/G]CATATTCAAAGCATTTAAAGCATGAATCCGTTTTC	5	95953718	R	1	1	1	2	24761	additional well-performing markers from screen	Crassostrea virginica	C5_95953718	NA	NA	f	5_95953718	T
Affx-1245703165	AX-570752594	CAATAACCCTATAATATCCTTTCGAAGACCAAATC[A/G]TAACTTGATTCCATATTGTCCACGAAAGTACAAAG	5	95962943	R	1	1	1	2	23416	additional well-performing markers from screen	Crassostrea virginica	C5_95962943	NA	NA	f	5_95962943	T
Affx-1245703225	AX-570752645	TTTTTAATAAAGTTAAACTAACTGCGTCATTACAA[C/G]CTGATAAACATTCTTAATGT	5	95978341	S	1	0	1	2	23732	additional well-performing markers from screen	Crassostrea virginica	C5_95978341	NA	NA	f	5_95978341	F
Affx-1244850417	AX-567560125	ACTCTTATCGCAAATAGTTTGTTAGGAATTCTTAT[A/G]AAAACAGTTATTGAAAAAAGTGTATTGAAACTTGT	5	95994858	R	0	1	1	2	26127	additional well-performing markers from screen	Crassostrea virginica	C5_95994858	NA	NA	f	5_95994858	T
Affx-1245703333	AX-570752725	ACATGTTTTCTCCCGGACGTTATGGTAAGTAGTTG[A/G]AGAATGAATTAGAGATAGTGAGAGATAGACGAAAA	5	95995715	R	1	1	1	2	22715	additional well-performing markers from screen	Crassostrea virginica	C5_95995715	NA	NA	f	5_95995715	T
Affx-1245703383	AX-570752761	CGCAGAAGACCAGATTGGATGAACGCCAACTGTGC[A/G]CGTGCATGCGGCACATGCGGTAATGAACAGAACAT	5	95999540	R	1	1	1	2	25292	additional well-performing markers from screen	Crassostrea virginica	C5_95999540	NA	NA	f	5_95999540	T
Affx-1245703396	AX-576245953	ACGGTGACGAAATTTCCTTGTTTTCTTTTTACAGC[A/T]AACTGTATGAATGCGCATTCTAATGACGCCAACTG	5	96000591	W	1	1	1	2	3017	content of Axiom_OysterCV	Crassostrea virginica	C5_96000591	LOC111099172	zinc metalloproteinase nas-13-like	t	5_96000591	F
Affx-1237071688	AX-563291954	GCCTGGATGCCGGGCAACTGCGCCAGTGATTGCCA[C/T]GTCTGTACAAACAATGGCAGTCTGCCTGATGACGG	5	96000702	Y	1	1	1	2	3015	content of Axiom_OysterCV	Crassostrea virginica	C5_96000702	LOC111099172	sp|P42674|BP10_PARLI Blastula protease 10 OS=Paracentrotus lividus OX=7656 GN=BP10 PE=2 SV=1//1.39902e-41	t	5_96000702	F
Affx-1245703419	AX-563291960	CCACCATTCTTAAGGCCACTGACTTTAGACAGAAA[G/T]GCTCTTATAAGTAAATCAACAATATCTC	5	96003795	K	0	1	1	2	26501	additional well-performing markers from screen	Crassostrea virginica	C5_96003795	NA	NA	f	5_96003795	T
Affx-1245703434	AX-570752792	ATTTTATCTCGCAAGTTATGTACAATAACAAATTA[C/T]AAACAACCACAAAGTTTAAATTTAGAAACAATTGG	5	96005476	Y	0	1	1	2	27982	additional well-performing markers from screen	Crassostrea virginica	C5_96005476	NA	NA	f	5_96005476	T
Affx-1245703454	AX-576245987	CAATTCAGTTCCTAAGAAAGATTTTAATATATTAC[A/G]AGAATGTTGGTGTCACTCTTGAAGTTTGTGAATTA	5	96007242	R	0	1	1	2	26634	additional well-performing markers from screen	Crassostrea virginica	C5_96007242	NA	NA	f	5_96007242	F
Affx-1245703470	AX-570752817	GTGATCTGTGATTTCTGTATAGCTGAGTATGGATC[C/T]CGGTGTCATTGCTGCCAGTTTTGTGCCTCATGTTG	5	96009110	Y	1	1	1	2	23332	additional well-performing markers from screen	Crassostrea virginica	C5_96009110	NA	NA	f	5_96009110	T
Affx-1245703484	AX-570752828	GGCGGTAAATAGAATAATATCTGGTTCCTATTCCG[A/G]AATTTTTAATGTTTCTTCTATAACAAAAAGAGGGT	5	96010866	R	0	1	1	2	26273	additional well-performing markers from screen	Crassostrea virginica	C5_96010866	NA	NA	f	5_96010866	T
Affx-1244850449	AX-575587102	TCATGATGAATAACTATTCATAAAAATCATGAAAT[A/G]GAATAGAAAGCAGGTTAAATCCTTTGCAAGTTTTC	5	96011760	R	1	1	1	2	25218	additional well-performing markers from screen	Crassostrea virginica	C5_96011760	NA	NA	f	5_96011760	F
Affx-1245703506	AX-570752844	TTTGTGTAAGTTGTATCACTGCAGTAACATAATAT[G/T]AAAATATCAAAAAAGATTGATTTTTGTAAATAAAT	5	96013566	K	0	1	1	2	26214	additional well-performing markers from screen	Crassostrea virginica	C5_96013566	NA	NA	f	5_96013566	F
Affx-1245703525	AX-576246042	ATCATGTGTGCGCGGTTCAAATGCATGTTTGTTGA[A/G]AATTGACCACATTTATGATAGTAAAACGAAAAC	5	96015351	R	1	1	1	2	24620	additional well-performing markers from screen	Crassostrea virginica	C5_96015351	NA	NA	f	5_96015351	F
Affx-1244850456	AX-575587108	TCAGGAAAGTAAAAGTCCACTTTTACATGTAATAT[A/C]TTATCAGAAAGTTCACTGAAGTTTACCTCTTTGTT	5	96016185	M	0	1	1	2	26807	additional well-performing markers from screen	Crassostrea virginica	C5_96016185	NA	NA	f	5_96016185	T
Affx-1237071712	AX-563291978	TGTAATTGGTCCAATGAAATGATGATGAACTATGA[A/G]TGCAATCAAAAGACAAATGAATAGCCAATTACTGT	5	96017944	R	1	1	1	2	25091	additional well-performing markers from screen	Crassostrea virginica	C5_96017944	NA	NA	f	5_96017944	T
Affx-1245703575	AX-576246082	GTGTACGTTCAACAGAACAATGTTGACAA[C/T]GTGTACAACCTGGGCTTGATGATCTTCCGAGATCA	5	96022030	Y	1	1	1	2	3012	content of Axiom_OysterCV	Crassostrea virginica	C5_96022030	LOC111135851	cullin-3-B-like	t	5_96022030	F
Affx-1245703613	AX-576246113	GGTCAGATCTAGTATAGGCACCATCACTTTTGTTC[A/G]GGTCTGTACTGGATCACAGATTAAGAATGAAGTTA	5	96025929	R	0	1	1	2	25794	additional well-performing markers from screen	Crassostrea virginica	C5_96025929	NA	NA	f	5_96025929	T
Affx-1244850461	AX-575587112	TAGGTCTCACTTGTTGTGTTACAGACGGAGTGTGG[C/T]TGTCAGTTCACGTCCAAACTGGAGGGCATGTTTAA	5	96029646	Y	1	1	1	2	24126	additional well-performing markers from screen	Crassostrea virginica	C5_96029646	NA	NA	f	5_96029646	T
Affx-1245703640	AX-563291993	ATCATGCAGGTGTCCACCTACCAGATGTGTATACT[G/T]ATGCTCTTCAACATGAGCGAAAA	5	96030841	K	1	1	1	2	3014	content of Axiom_OysterCV	Crassostrea virginica	C5_96030841	LOC111135851	cullin-3-B-like	t	5_96030841	T
Affx-1237071729	AX-564169725	GCTCGCTTTCTGCCGAGCCCAGTCATTATCAAGAA[A/G]CGTATAGAGGGATTAATAGAACGGGAATATCTAGC	5	96033344	R	1	1	1	2	3016	content of Axiom_OysterCV	Crassostrea virginica	C5_96033344	NA	NA	t	5_96033344	T
Affx-1244929385	AX-575695139	TCCATACTTCATAAGGCCTCCTAGGAAAAGGGAAA[C/T]AACTCAATATCTGTCCTTGTTCAATGTGCTTGGAT	5	96034157	Y	1	1	1	2	3017	content of Axiom_OysterCV	Crassostrea virginica	C5_96034157	LOC111135851	sp|Q6GPF3|CUL3B_XENLA Cullin-3-B OS=Xenopus laevis OX=8355 GN=cul3b PE=1 SV=1//0	t	5_96034157	T
Affx-1245703672	AX-576246158	ACTGTGGGATTTTACGGGATTTAGTGTCGGGATTT[A/G]GGTAATGGACTCTGTTATTTTACGGAGCCTCACTT	5	96034241	R	0	1	1	2	27535	additional well-performing markers from screen	Crassostrea virginica	C5_96034241	NA	NA	f	5_96034241	T
Affx-1245703705	AX-570753005	AACCAAATTGATATTTTACTGGTCATACATAAAAA[A/G]CATTCCTCCCGAAGTTTCTACAGGATTCATCTGTC	5	96038360	R	1	1	1	2	25514	additional well-performing markers from screen	Crassostrea virginica	C5_96038360	NA	NA	f	5_96038360	F
Affx-1245703750	AX-570753037	TCTAGAGGGAGTGTTCTTTAGTTAGGCAAATCCAC[C/T]TTTGGCAACCAAGTGTCCGGTTCTGCACTCTC	5	96044653	Y	1	1	1	2	25172	additional well-performing markers from screen	Crassostrea virginica	C5_96044653	NA	NA	f	5_96044653	T
Affx-1245703764	AX-570753048	TATTTACGAATTTGGAAACATGCCAAAAGGAGAGC[A/G]AAAGTTTTTCAAGGACGGTAACTCTGAAGGAACCA	5	96046113	R	1	1	1	2	22877	additional well-performing markers from screen	Crassostrea virginica	C5_96046113	LOC111135885	DEAD-box ATP-dependent RNA helicase 9-like	f	5_96046113	T
Affx-1245703775	AX-570753057	TTGAATATACGACTTCCTCATCAAATGAACATATT[C/T]ATTACGAAATTGTTTTCCTGCATGAACACAAAACT	5	96047571	Y	0	1	1	2	25638	additional well-performing markers from screen	Crassostrea virginica	C5_96047571	NA	NA	f	5_96047571	T
Affx-1246557886	AX-574121796	GTTGTAACCTTTTATCAGTTGAAGACGATAACAAC[C/T]GTCGGAGTCAGTGTGTTGTCAGGGTAG	5	96053750	Y	1	1	1	2	3011	content of Axiom_OysterCV	Crassostrea virginica	C5_96053750	NA	NA	t	5_96053750	F
Affx-1245703866	AX-576246307	ACACTGACTCCATCGAAAACATGGACGTGGGACGG[C/T]CAACAAGCTCTGGATAACTCCACCATGTAATCTAT	5	96056020	Y	1	1	1	2	3016	content of Axiom_OysterCV	Crassostrea virginica	C5_96056020	LOC111135884	macrophage mannose receptor 1-like	t	5_96056020	T
Affx-1245703878	AX-564169748	CCCTTCGGCTGGATGATCACGGACAATTCCTGTTT[C/T]TATTTTAGTAACTTCACCGATCCAACGCAGAT	5	96057070	Y	1	1	1	2	23679	additional well-performing markers from screen	Crassostrea virginica	C5_96057070	NA	NA	f	5_96057070	T
Affx-1245703739	AX-576246211	AGCTGTGAT[A/C]GTAAAATTGGTTTTATCTGCTCCAAATATGCACAG	5	96061946	M	1	1	1	2	3014	content of Axiom_OysterCV	Crassostrea virginica	C5_96061946	LOC111135884	macrophage mannose receptor 1-like	t	5_96061946	F
Affx-1246562808	AX-574125136	TTTAATGAAAAAATGGTTGATAATGTCGGTGTGGT[A/G]GAAACCGAGGTGGGTATATTGGACGGGGTGGTACA	5	96067684	R	1	1	1	2	3013	content of Axiom_OysterCV	Crassostrea virginica	C5_96067684	LOC111132769	uncharacterized LOC111132769	t	5_96067684	T
Affx-1245704015	AX-576246414	AAGTGTCTACATAACTAATAGTGTCAAGTTATGTT[G/T]TAATTGGCTTAGTAATGTTTAAAAAGAGAAGATGA	5	96073089	K	1	1	1	2	25445	additional well-performing markers from screen	Crassostrea virginica	C5_96073089	NA	NA	f	5_96073089	T
Affx-1245704036	AX-576246428	AGGTCTACATGTTAAGGACAAAAAGAAATCACAAG[C/T]GAAAAATACGCCGTATACAGTATTATATATTATTA	5	96075004	Y	1	1	1	2	24090	additional well-performing markers from screen	Crassostrea virginica	C5_96075004	NA	NA	f	5_96075004	T
Affx-1245704216	AX-576246560	TATTATGTTTTAAGGTCCTTAT[C/T]ATTTTCATGTCAATCTCCGTTTTGATGTAAAATAC	5	96096067	Y	1	1	1	2	22832	additional well-performing markers from screen	Crassostrea virginica	C5_96096067	NA	NA	f	5_96096067	T
Affx-1245704267	AX-576246598	ACTGCCTCCCCATCACCTGCTTCTAACCCACCGCC[A/T]AGTGCCAATGCTGTCAATACTGCTGATGCTGTCAA	5	96099805	W	1	1	1	2	3010	content of Axiom_OysterCV	Crassostrea virginica	C5_96099805	LOC111135972	protein FAM160B1-like%2C transcript variant X1	t	5_96099805	T
Affx-1245704407	AX-576246705	GTGGTGGAGGAATTCTACGAGGGGGCATTCCT[G/T]AAGATGCTGCTGGATAAACTATCTCACATGATGGA	5	96118758	K	1	1	1	2	3012	content of Axiom_OysterCV	Crassostrea virginica	C5_96118758	LOC111135972	protein FAM160B1-like%2C transcript variant X1	t	5_96118758	T
Affx-1245704456	AX-570753556	ATTGTATTTTTAAAGTAAATTGTGTGAGGTCATTG[C/G]AGTTAAAATTTAATTCCTAATTA	5	96129741	S	0	0	1	2	25758	additional well-performing markers from screen	Crassostrea virginica	C5_96129741	NA	NA	f	5_96129741	T
Affx-1245704483	AX-576246760	TTTACAGGTACACAGACAGGTGGCGGGGTCCATAG[C/T]TCCCCCGTTCAAACAAACTTTACCTCCACAATCTA	5	96133246	Y	1	1	1	2	3013	content of Axiom_OysterCV	Crassostrea virginica	C5_96133246	LOC111099096	cysteine-rich venom protein latisemin-like	t	5_96133246	T
Affx-1245704491	AX-576246766	CTTCTAATCGGTTTAATTTAATTTTTATTGATATA[A/T]GACAGAAATAACCAATGTTTTAAACGTTCACCTCG	5	96134601	W	1	1	1	2	3014	content of Axiom_OysterCV	Crassostrea virginica	C5_96134601	NA	NA	t	5_96134601	T
Affx-1245704513	AX-576246783	TTATCTCAAGTTCTTCGGAAAACCAATCTCCTATG[A/G]TTGGAAACATTTAAGTCATGTGTGAAAATTGTAAA	5	96136319	R	0	1	1	2	25843	additional well-performing markers from screen	Crassostrea virginica	C5_96136319	NA	NA	f	5_96136319	T
Affx-1245704529	AX-576246798	GAATCGGCACCCTTTCACAAGTTGTTTTTATCATC[A/C]GTTACATTCACCGAAACCGTGAATAAGCTCTAAAT	5	96137209	M	0	1	1	2	26465	additional well-performing markers from screen	Crassostrea virginica	C5_96137209	NA	NA	f	5_96137209	T
Affx-1244850576	AX-567560244	TATTAGATATCACGCAATCTATTTACTTATACACA[A/C]TAGTATATAAATTGTATTCCGCCGTTATATGTCTG	5	96146174	M	1	1	1	2	22669	additional well-performing markers from screen	Crassostrea virginica	C5_96146174	NA	NA	f	5_96146174	T
Affx-1245704655	AX-576246890	CTCTAAAATATGCTTGTCAACACTGAAGAAGTTGA[C/T]TCTGTGGACAATGACATAAATATGGAGTGATATCT	5	96185120	Y	1	1	1	2	23595	additional well-performing markers from screen	Crassostrea virginica	C5_96185120	LOC111132771	uncharacterized LOC111132771	f	5_96185120	T
Affx-1245704660	AX-576246894	CTAGGAAAACTTTAGTTCATGA[G/T]CAGTCTTCAATTGCAAAGCAAGTCGGCATA	5	96196055	K	1	1	1	2	22062	additional well-performing markers from screen	Crassostrea virginica	C5_96196055	NA	NA	f	5_96196055	T
Affx-1245704682	AX-576246913	TGTATATATATATATGTGCATATAGCACGTAATTT[A/G]CTACATTATATTAGTAAAGAATACCTGTAGTA	5	96216236	R	1	1	1	2	4009	content of Axiom_OysterCV	Crassostrea virginica	C5_96216236	NA	NA	t	5_96216236	T
Affx-1245704703	AX-576246930	TACACACAGTATGTTTGTCACTTG[C/T]AGTACTTTATTTTCTTCATTTTACCGGCGACCCAC	5	96229456	Y	1	1	1	2	3013	content of Axiom_OysterCV	Crassostrea virginica	C5_96229456	LOC111132773	uncharacterized LOC111132773	t	5_96229456	F
Affx-1245704705	AX-576246931	TTGAGTCCACACATAGACCCCAT[G/T]GATCCTGTAAACCACATCTGTAAATATAGTGGAGC	5	96229537	K	1	1	1	2	3012	content of Axiom_OysterCV	Crassostrea virginica	C5_96229537	LOC111132773	uncharacterized LOC111132773	t	5_96229537	F
Affx-1237071831	AX-563292096	TTAGGTACCTTATGTACTATGCTGTATCAACTGAT[A/T]TTTAAAATCTATAGTGACCTGAGACAGGTATATGT	5	96247050	W	1	1	1	2	3013	content of Axiom_OysterCV	Crassostrea virginica	C5_96247050	NA	NA	t	5_96247050	T
Affx-1245704765	AX-570753793	CTGAAGGCGAAGATCGAGATGACGAAGAATATGGT[G/T]GAGACCATCAAGAACCATCCTCTGATCAG	5	96249485	K	1	1	1	2	3014	content of Axiom_OysterCV	Crassostrea virginica	C5_96249485	LOC111136376	mitochondrial proton/calcium exchanger protein-like	t	5_96249485	T
Affx-1244850603	AX-567560262	CCAAGAAAGAGAAACTGAAAGCAGAAGAGGAGAAA[A/G]TGAAAGTAGAGGCGGAGAAAGTGAAAGTAG	5	96252585	R	0	1	1	2	26924	additional well-performing markers from screen	Crassostrea virginica	C5_96252585	NA	NA	f	5_96252585	T
Affx-1237071845	AX-563292110	GAAGTGTATTTTGTGCTTTTATATTATTTTTAGAA[A/C]TGATGCAAATTTGTGGTAGGCATTTTGCTGTTCTT	5	96256611	M	1	1	1	2	25486	additional well-performing markers from screen	Crassostrea virginica	C5_96256611	NA	NA	f	5_96256611	T
Affx-1245704830	AX-570753840	AACATTCTCCCTGTTTAAAAAATGGGATATATAAG[A/C]ATCAGATGTAAGCCCACTGTGT	5	96259596	M	1	1	1	2	3011	content of Axiom_OysterCV	Crassostrea virginica	C5_96259596	NA	NA	t	5_96259596	T
Affx-1245704851	AX-576247039	CCATTAACATCTTCTTCTCAAGAACTACTGGCCAT[A/G]TCAATCTTGAGCAATGTTGGTGTGTAGCATCTGTA	5	96261502	R	0	1	1	2	26167	additional well-performing markers from screen	Crassostrea virginica	C5_96261502	NA	NA	f	5_96261502	T
Affx-1245704874	AX-576247042	TAGATTCAACCATGAAACACT[A/G]TGCCTTGTGCCATATTTCTTTAAGGTTTTTTAATT	5	96263326	R	1	1	1	2	25470	additional well-performing markers from screen	Crassostrea virginica	C5_96263326	NA	NA	f	5_96263326	T
Affx-1245704884	AX-570753879	CAATGCATCAGAGCAAACTGATTTTCTGCAAACAT[G/T]CTCTTACAAAGGGCGCAGTGCAGAG	5	96264292	K	1	1	1	2	3016	content of Axiom_OysterCV	Crassostrea virginica	C5_96264292	NA	NA	t	5_96264292	T
Affx-1245704920	AX-570753908	ATTTTGTTGGAATTAATCTGTAGAAGAATGCGAGC[A/G]TGGTCCTCTCCTAGGCCCTTAAGTTCCGATATCTT	5	96266994	R	1	1	1	2	3014	content of Axiom_OysterCV	Crassostrea virginica	C5_96266994	NA	NA	t	5_96266994	T
Affx-1245704966	AX-570753939	CGAAGGAAGCTGCTGTCTATGGTACTACACATGTC[C/G]ACTTCCTGTCCGCTCTCGCTTGATGATGTCTATCA	5	96272185	S	1	1	1	2	3013	content of Axiom_OysterCV	Crassostrea virginica	C5_96272185	LOC111135284	nuclear hormone receptor HR96-like%2C transcript variant X1	t	5_96272185	F
Affx-1245704967	AX-576247128	CCCCTTTCAACTGTGTGTTGCTCATCACATGATGT[C/T]ATTCATTTTCTTCTTTTAGACAAAGTATTATGTCT	5	96272449	Y	0	1	1	2	26157	additional well-performing markers from screen	Crassostrea virginica	C5_96272449	NA	NA	f	5_96272449	F
Affx-1245705002	AX-576247155	GATATTGCATGGGGATACGAGGA[A/G]ATTCCAAGTTTTGTAAAACAAAGACATGGGTAAT	5	96276481	R	1	1	1	2	25423	additional well-performing markers from screen	Crassostrea virginica	C5_96276481	NA	NA	f	5_96276481	F
Affx-1245705006	AX-576247158	GGGAGATACGCCAAGTGCAACTTTAATTGCAAAAG[A/C]TGTGTGATTATAAGAGCTTACTTTTTCTCTTTATT	5	96277957	M	0	1	1	2	26872	additional well-performing markers from screen	Crassostrea virginica	C5_96277957	NA	NA	f	5_96277957	T
Affx-1245705071	AX-570754017	CGCCCAATTCACCACCATCTACACCTCAATACTTC[A/T]AAGTCCGAAATTAAAACAGTGCTTGTCTCTCATTT	5	96288281	W	1	0	1	2	24607	additional well-performing markers from screen	Crassostrea virginica	C5_96288281	NA	NA	f	5_96288281	T
Affx-1237071897	AX-563292162	GGAGTGTTCATCACCCTGCTAGCGATTTTATCTGT[A/G]ACTGGAGTGGATACGATTTCTGACTCTATATTCAA	5	96301446	R	0	1	1	2	26555	additional well-performing markers from screen	Crassostrea virginica	C5_96301446	NA	NA	f	5_96301446	T
Affx-1245705180	AX-570754103	GTAACAAGAATTCAGAGTGTTGATAAACATTGTTC[G/T]ATTAAGATTACATCAATGTGTTTTAA	5	96305317	K	1	1	1	2	23731	additional well-performing markers from screen	Crassostrea virginica	C5_96305317	NA	NA	f	5_96305317	T
Affx-1245705187	AX-570754109	GTGCGATCTCAATGCCTATAAGCGAAGCAGCCAAA[A/T]GCAAAAATCACCCAAGCATCTGTTTTATCACAAGG	5	96307199	W	1	1	1	2	3013	content of Axiom_OysterCV	Crassostrea virginica	C5_96307199	LOC111132875	uncharacterized LOC111132875	t	5_96307199	T
Affx-1245705188	AX-570754110	CAAAAGGAAGGAAATAGTGACAGGTTTATATTTTT[G/T]CGAGGCTGGTTTCTAAGGACGGAAATAGGATTTAT	5	96307314	K	1	1	1	2	25050	additional well-performing markers from screen	Crassostrea virginica	C5_96307314	NA	NA	f	5_96307314	T
Affx-1245705262	AX-576247349	TAAGATAAAAGTGATGCCCCGAACCCAGACAGAAT[A/G]ATAGATGGCGATAGGTCTCCCGGGACAGGTGCCTC	5	96314314	R	1	1	1	2	25437	additional well-performing markers from screen	Crassostrea virginica	C5_96314314	NA	NA	f	5_96314314	T
Affx-1245705339	AX-570754219	TTGATTATATTACACTGTAAGCTTTTGTATATCAT[A/T]CTGTGTCACAAAAGTTTGGTGGGATATTTTTTGCC	5	96326743	W	1	0	1	2	24631	additional well-performing markers from screen	Crassostrea virginica	C5_96326743	NA	NA	f	5_96326743	F
Affx-1245705412	AX-563292185	TGTTGAATTTGCATGCTTGTTTAGATGTAGATATA[C/T]GAGAGAAGGCCATTTAAAAT	5	96333470	Y	1	1	1	2	4012	content of Axiom_OysterCV	Crassostrea virginica	C5_96333470	NA	NA	t	5_96333470	T
Affx-1245705423	AX-570754290	GGTAAAAGAAGTTTTCGATGTACTGAAAAAGAATT[C/T]AAAAGACGCAAATATTGAGAGGGCTAGCTCAGCTG	5	96334328	Y	0	1	1	2	26971	additional well-performing markers from screen	Crassostrea virginica	C5_96334328	NA	NA	f	5_96334328	T
Affx-1245705443	AX-570754304	TCTCGCCCTATACAATTTGTTTGTTGGAGCTCAAT[G/T]TTCATGGATTTCATGGGTCATCCACAAGTTTATGA	5	96336058	K	1	1	1	2	24406	additional well-performing markers from screen	Crassostrea virginica	C5_96336058	NA	NA	f	5_96336058	T
Affx-1245705450	AX-570754310	GCCTTTCTTCTCTTTTTATACATTATTCATAGATG[A/G]AATGTTGAATAACCCTTGTGAAAGT	5	96337145	R	0	1	1	2	26624	additional well-performing markers from screen	Crassostrea virginica	C5_96337145	NA	NA	f	5_96337145	T
Affx-1245705475	AX-563292191	CGCATTACACAATGAATCTATATCGCTGTGACAAC[A/G]TTGAAGGATATTAGCTATTTT	5	96339758	R	1	1	1	2	3015	content of Axiom_OysterCV	Crassostrea virginica	C5_96339758	NA	NA	t	5_96339758	T
Affx-1245705481	AX-570754336	GGACAGTTTTCCAGTGACGAGTATCTAGTGGTAAC[A/G]GACCCCGAGGGCGTGACCTTGTCCCAGCAACAGTA	5	96340810	R	1	1	1	2	3014	content of Axiom_OysterCV	Crassostrea virginica	C5_96340810	LOC111135275	angiomotin-like%2C transcript variant X4	t	5_96340810	T
Affx-1245705490	AX-570754344	GTGGAAAAACATGAACATTTGCGTCGATCTTATGA[A/G]ACGATGGAGCGCAGCGATCCCTCAGAAATGTCTCA	5	96341919	R	1	1	1	2	3016	content of Axiom_OysterCV	Crassostrea virginica	C5_96341919	NA	NA	t	5_96341919	T
Affx-1245705498	AX-576247537	GCAAGCCTGGCCTTGCTTTATTGAGATCTGCATGC[G/T]GGTCGTACGTGCATTGTTACATAATAAGTGTTTGA	5	96342761	K	0	1	1	2	26089	additional well-performing markers from screen	Crassostrea virginica	C5_96342761	NA	NA	f	5_96342761	T
Affx-1237071942	AX-563292207	AAAAAACAAGTTCAAATGGAAAGACTTGAAAAACT[A/C]CAGAAATCCTTCTCATGTTTAAAAGCAGCGTGTGA	5	96344434	M	1	1	1	2	3013	content of Axiom_OysterCV	Crassostrea virginica	C5_96344434	LOC111135275	angiomotin-like%2C transcript variant X4	t	5_96344434	T
Affx-1245705560	AX-570754404	ATGTTTGGAAAGTTAATTGAAAAAGACAAAAAAGC[C/T]CAGCTCTTTAAAAACTTTTTATTTTTCATTGAACA	5	96350188	Y	1	1	1	2	24573	additional well-performing markers from screen	Crassostrea virginica	C5_96350188	NA	NA	f	5_96350188	T
Affx-1245705585	AX-570754418	TAAAAACAAACACAAACAGTTATACCAAGACACAC[A/C]CAATCCATACACAGATACATGCAAACACAGATGTA	5	96351918	M	0	1	1	2	25773	additional well-performing markers from screen	Crassostrea virginica	C5_96351918	NA	NA	f	5_96351918	T
Affx-1245705620	AX-570754445	TGTTTTTGGGTGTCGTAGTTTACAAAAAATTGTTT[G/T]ACAATCAACATTCGGGTCTAC	5	96354570	K	1	1	1	2	3012	content of Axiom_OysterCV	Crassostrea virginica	C5_96354570	LOC111134592	ribonuclease H2 subunit B-like	t	5_96354570	T
Affx-1245705671	AX-570754485	AACTAAAACCAATCAATGATATTCTCAATCCGTTT[G/T]AAAGAAATTTAAATGTTTTCAAAACCATTCACTTG	5	96360063	K	1	1	1	2	24519	additional well-performing markers from screen	Crassostrea virginica	C5_96360063	NA	NA	f	5_96360063	T
Affx-1245705675	AX-570754489	ATTTCCTTCGGCAAACACGACAAGTTAGGTTTGAG[A/T]ACACAAGGTTAGTGTTGGAACTGCAAATTGCTGCT	5	96360933	W	1	1	1	2	3015	content of Axiom_OysterCV	Crassostrea virginica	C5_96360933	NA	NA	t	5_96360933	T
Affx-1245705710	AX-570754516	TCCATGGACTCCATCTTGAAGATTTTCTTTCCCAG[C/T]GTCCGGTTCTTTTCCAGGTCTTCAGTTTAACAGAC	5	96363789	Y	1	1	1	2	25424	additional well-performing markers from screen	Crassostrea virginica	C5_96363789	NA	NA	f	5_96363789	T
Affx-1244850679	AX-567560319	TTCCAAGTACCTTTAATATAAGTAATACAATCTGA[C/T]ATTTCAGAGTTATCTATATCTT	5	96364728	Y	0	1	1	2	26803	additional well-performing markers from screen	Crassostrea virginica	C5_96364728	NA	NA	f	5_96364728	T
Affx-1245705750	AX-570754546	GGGGTATAACAAGGTAGAAAAATGGTACAGTTATT[C/G]ACCAAAAAACATGTTATTCTGGTTGTCAATGATAC	5	96375127	S	1	1	1	2	3007	content of Axiom_OysterCV	Crassostrea virginica	C5_96375127	LOC111134591	ribonuclease P protein subunit p38-like%2C transcript variant X1	t	5_96375127	T
Affx-1245705819	AX-576247796	CATTACTACGCTAGGCCCTTGATATTTAGACACAA[C/G]CGTCTAATATATTTTAAAAACGTATAAAAACATCA	5	96409018	S	1	0	1	2	23387	additional well-performing markers from screen	Crassostrea virginica	C5_96409018	NA	NA	f	5_96409018	T
Affx-1245705821	AX-576247798	TATTCAGGTTTATGTGAAAGTGTAAAAGAACAGCG[A/G]TCTAAATGTATAATTTTGTAAGCACAATTGGATTA	5	96415191	R	1	1	1	2	20467	additional well-performing markers from screen	Crassostrea virginica	C5_96415191	NA	NA	f	5_96415191	T
Affx-1245705883	AX-570754667	AATAAGGCTACAGTACGTGATATGTATATTTTTAT[A/C]CAATATAAAGTGTGGTTGTGTGATGTTGGTTTTTG	5	96539435	M	1	1	1	2	22397	additional well-performing markers from screen	Crassostrea virginica	C5_96539435	NA	NA	f	5_96539435	T
Affx-1245705893	AX-570754676	TATGATTTATGAACCAAATAATGAGTTGACACAGT[A/G]AATGATCTTGAATAAAATTTGTCATGAATAAATAT	5	96550260	R	1	1	1	2	23424	additional well-performing markers from screen	Crassostrea virginica	C5_96550260	NA	NA	f	5_96550260	T
Affx-1244850692	AX-575587280	AGCATAATTAGGACTGTGCAATACGACTG[C/T]ATGAAAATTGTCACACCAGTTATATAGGACAACAC	5	96560110	Y	1	1	1	2	21365	additional well-performing markers from screen	Crassostrea virginica	C5_96560110	NA	NA	f	5_96560110	T
Affx-1245705974	AX-576247927	ACCTTACAGGTTTGTTCCCCCATCGATTTTTATGA[C/T]AAATTCACAAGTTTCAATATGGATTTTTCCGCC	5	96564002	Y	0	1	1	2	25562	additional well-performing markers from screen	Crassostrea virginica	C5_96564002	NA	NA	f	5_96564002	T
Affx-1245706023	AX-576247966	GGCTTTTTTCCGCTCCTGCCGTGAG[A/G]GAGCAATTCTGAGACATCCACCTCCCAAGC	5	96568046	R	1	1	1	2	3014	content of Axiom_OysterCV	Crassostrea virginica	C5_96568046	LOC111134239	basic immunoglobulin-like variable motif-containing protein%2C transcript variant X7	t	5_96568046	F
Affx-1244850695	AX-575587283	AATATTGGCAGCTATTCCTT[C/T]TGTGCTTTCTCACTCTGAATCATAGCTCTATAGCC	5	96568560	Y	1	1	1	2	4011	content of Axiom_OysterCV	Crassostrea virginica	C5_96568560	NA	NA	t	5_96568560	T
Affx-1245706064	AX-576247996	GTCGTTAAAGACAAATAAATAATACGGTGCACC[A/G]TCAATGTGAGAATGGAAACACATAGGAACTGAAAT	5	96571231	R	0	1	1	2	26614	additional well-performing markers from screen	Crassostrea virginica	C5_96571231	NA	NA	f	5_96571231	T
Affx-1245706071	AX-570754815	CAAATAGCTCAACCTGTTACAAAATTACTCTTAGA[A/C]TCCAGTAATGTAGTTTAAAATACAAAATTAGTGCA	5	96572134	M	1	1	1	2	23498	additional well-performing markers from screen	Crassostrea virginica	C5_96572134	NA	NA	f	5_96572134	T
Affx-1245706113	AX-570754848	GTGACAAGATGACACCAATTAAGGAGCAGAAAACT[A/T]AGAAAAACTCATATAGAAATG	5	96577302	W	1	0	1	2	25196	additional well-performing markers from screen	Crassostrea virginica	C5_96577302	NA	NA	f	5_96577302	T
Affx-1245706123	AX-570754855	TCCCGACCGTCAGACCTAACCCTGGTGTGGGATCA[A/G]TGACTTTCTCCTGGAAGCAAGA	5	96578148	R	1	1	1	2	3012	content of Axiom_OysterCV	Crassostrea virginica	C5_96578148	LOC111134239	basic immunoglobulin-like variable motif-containing protein%2C transcript variant X7	t	5_96578148	T
Affx-1245706124	AX-576248042	CATGTCCAATACTGAAAATTCA[C/T]ATCAAGATTTAAATCTTCAATAGGAATACCATTAC	5	96578194	Y	0	1	1	2	26549	additional well-performing markers from screen	Crassostrea virginica	C5_96578194	NA	NA	f	5_96578194	T
Affx-1245706149	AX-570754874	GGACAGGAAATAATTGATGTCAAGGTAGGCAGGAA[A/C]ATTGCAAACTCACCCGGCTTAATCCTGATAAACAG	5	96580205	M	1	1	1	2	25091	additional well-performing markers from screen	Crassostrea virginica	C5_96580205	NA	NA	f	5_96580205	T
Affx-1245706191	AX-576248091	ATAGTGTATAGAGATAGAGACAGGCATACCACTGT[A/T]ACACGTTGCTATAGTGTATAGAGATAGAGACA	5	96583693	W	1	0	1	2	22586	additional well-performing markers from screen	Crassostrea virginica	C5_96583693	NA	NA	f	5_96583693	T
Affx-1245706205	AX-576248103	ACAGGCGAGGAAAAGTATGGAGCTGTCACGCAGTT[C/T]GAGGTGTGTTCTCCGTCTCTCTCTTCATCTCTCTC	5	96588172	Y	1	1	1	2	3009	content of Axiom_OysterCV	Crassostrea virginica	C5_96588172	LOC111134238	puromycin-sensitive aminopeptidase-like	t	5_96588172	T
Affx-1245706211	AX-570754925	TCTCTGTGTTATGATGTATTCTCAGACTCTGTGTA[C/T]TATGACAGGTGCTATGGAAAATTGGGGACTGGTCA	5	96589883	Y	0	1	1	2	26729	additional well-performing markers from screen	Crassostrea virginica	C5_96589883	NA	NA	f	5_96589883	T
Affx-1245706236	AX-576248130	GCGATGTGGCCCATGGGCCTCTTGTAATCTGTTGT[C/T]TTTCCAATCTTGTAGAGGAAGTAATAAAAGCTAAT	5	96595598	Y	0	1	1	2	25791	additional well-performing markers from screen	Crassostrea virginica	C5_96595598	NA	NA	f	5_96595598	T
Affx-1245706261	AX-570754969	GGATCAGCATTCTACATTTACAGGACTGTATTGAC[G/T]AGAGTCAGGAGCAAGATGTTCTGTTTCAGACCCAA	5	96599104	K	1	1	1	2	3011	content of Axiom_OysterCV	Crassostrea virginica	C5_96599104	NA	NA	t	5_96599104	T
Affx-1245706294	AX-576248177	ATTGGGGGGGGGGGGGGATTGAGATATAGGTTAAC[A/G]GGTTTGGCTTTTGTTGGGAACATCACATGCATATG	5	96603709	R	1	1	1	2	24231	additional well-performing markers from screen	Crassostrea virginica	C5_96603709	NA	NA	f	5_96603709	T
Affx-1245706318	AX-570755012	TATTTTTTAAGCCTTCTTTTAATTAATGGGTCACT[G/T]CAATTCAACAGAGATTTTTGATGAAACCATAATTT	5	96607064	K	0	1	1	2	25643	additional well-performing markers from screen	Crassostrea virginica	C5_96607064	NA	NA	f	5_96607064	T
Affx-1245706345	AX-576248217	TGTGTGTAGGTGGAGGGGGGAGGGGGTCTGCGAAT[C/T]AATCTGTATGTGTTACGTAAAGTCGATCGACCGGT	5	96609776	Y	0	1	1	2	26408	additional well-performing markers from screen	Crassostrea virginica	C5_96609776	NA	NA	f	5_96609776	F
Affx-1245706354	AX-576248225	CCACCACCGGTCCCTCTATATCTATTATTCACCAA[C/T]ACAAAATAATAATCAAGTAATTAAGATCCATAACA	5	96610796	Y	1	1	1	2	20431	additional well-performing markers from screen	Crassostrea virginica	C5_96610796	NA	NA	f	5_96610796	T
Affx-1245706366	AX-576248235	CAGGTGATCATGGTGACCAGTGGCGCCATCGCGTT[C/T]GGTAAACAGAAGCTCCACCACGAGATGCTGATGTC	5	96612967	Y	1	1	1	2	3010	content of Axiom_OysterCV	Crassostrea virginica	C5_96612967	LOC111136221	delta-1-pyrroline-5-carboxylate synthase-like%2C transcript variant X1	t	5_96612967	T
Affx-1245706411	AX-570755084	CTCATAAAAAAAACTTTTTGGTGGAAATGTTAATC[C/T]GAACTAAACTTGATACATGTATTAAATCCAGAACC	5	96622151	Y	1	1	1	2	24493	additional well-performing markers from screen	Crassostrea virginica	C5_96622151	NA	NA	f	5_96622151	T
Affx-1245706425	AX-570755095	TTCATTGCATATATGCAATCCTTACGAATTTTGCA[A/C]CTGGGGGGAGGGTCATGCTTCAATCTGCTTGTCGT	5	96629055	M	1	1	1	2	22663	additional well-performing markers from screen	Crassostrea virginica	C5_96629055	NA	NA	f	5_96629055	T
Affx-1245706434	AX-576248287	GTGCTTGTTTTCTTAACAAATG[C/T]AGAAGCTGTGTATCACTTACATTAATCTTTATTCA	5	96636134	Y	1	1	1	2	23743	additional well-performing markers from screen	Crassostrea virginica	C5_96636134	NA	NA	f	5_96636134	T
Affx-1245706443	AX-570755110	TTGTTAATTGTTCTTCATCATCTTTGACTCTGTCA[G/T]GAACTTGTGTGTAATAGTTGTAAAATATCCGTTGT	5	96642860	K	1	1	1	2	21931	additional well-performing markers from screen	Crassostrea virginica	C5_96642860	NA	NA	f	5_96642860	T
Affx-1245706587	AX-576248414	ATTCAGGCTACCATTAAGTGCTTAGAAAATGAACA[A/G]TGACCATATTTCATCTTGCAATTAGTGTGGGTTTT	5	96815989	R	1	1	1	2	22026	additional well-performing markers from screen	Crassostrea virginica	C5_96815989	NA	NA	f	5_96815989	T
Affx-1245706622	AX-570755265	AGTACTCAACTTTTCAAACTAAAATATAAGGGTTT[G/T]TCATCACTAAATGACAGTTTATTAACAA	5	96832485	K	1	1	1	2	23009	additional well-performing markers from screen	Crassostrea virginica	C5_96832485	NA	NA	f	5_96832485	T
Affx-1245706644	AX-576248462	TAATCACAGCAAGCAGTTGACCGATTTCTTTTTCC[G/T]TTCTGTTTATTGTATGAAATACTGAGCTGTATAAG	5	96843263	K	1	1	1	2	21642	additional well-performing markers from screen	Crassostrea virginica	C5_96843263	NA	NA	f	5_96843263	T
Affx-1245706678	AX-570755308	TACTGATATTAGATTTAGTATTGTCCAGTATATTT[G/T]GTTCATTCTTTTCCTTAACGAA	5	96882635	K	1	1	1	2	22476	additional well-performing markers from screen	Crassostrea virginica	C5_96882635	NA	NA	f	5_96882635	T
Affx-1245706753	AX-570755368	GCAAAGTTAATTAACGCATGAACAAATGATTCAGT[A/T]TTATCTTTAAAATAAAACGCTTGAATCAAAACAAT	5	96926567	W	1	0	1	2	23991	additional well-performing markers from screen	Crassostrea virginica	C5_96926567	NA	NA	f	5_96926567	T
Affx-1244850749	AX-567560369	TTCACTGCGATAGCTGCTGTCATTTGTATACAGGC[A/G]CCATACATTATTCAGCGGAATGATCAC	5	96940401	R	1	1	1	2	3012	content of Axiom_OysterCV	Crassostrea virginica	C5_96940401	NA	NA	t	5_96940401	T
Affx-1237072093	AX-563292356	AACTAATGATTGCCCGTCAAATGTTATATGGCATA[C/T]CCGTTTCAGTGGAAGTTTACAGGCATTTAAGGAAT	5	96949253	Y	1	1	1	2	24409	additional well-performing markers from screen	Crassostrea virginica	C5_96949253	NA	NA	f	5_96949253	T
Affx-1245706874	AX-570755463	CCGGTCAGGAATCAGCCACACTCGCTGGACAACAT[A/G]GTCTCCTGCCGGTGAGTTCTCTGATTCTCTCGATG	5	96952620	R	1	1	1	2	3015	content of Axiom_OysterCV	Crassostrea virginica	C5_96952620	LOC111137736	uncharacterized LOC111137736%2C transcript variant X1	t	5_96952620	T
Affx-1245706901	AX-576248659	TCCGCCAACTTCTGATCCATGTTCTC[C/T]GGCGTGATGAATCCCACTTCCTGAAATTCCAAGGG	5	96958903	Y	1	1	1	2	3014	content of Axiom_OysterCV	Crassostrea virginica	C5_96958903	LOC111136646	probable 28S ribosomal protein S26%2C mitochondrial	t	5_96958903	T
Affx-1245706923	AX-570755501	ATGCAACAGAAACGATCAATTTAAGAAGCATCAAT[G/T]CATTTTCACTATATTGCTAT	5	96961426	K	1	1	1	2	24310	additional well-performing markers from screen	Crassostrea virginica	C5_96961426	NA	NA	f	5_96961426	T
Affx-1245706937	AX-576248689	CTTCAGTAACACACCCGATGGGGCATTATTTGTTA[C/T]TGAGAAATGAGTCGAGAAAATTCAGAAAAATGTGC	5	96963396	Y	1	1	1	2	3009	content of Axiom_OysterCV	Crassostrea virginica	C5_96963396	NA	NA	t	5_96963396	T
Affx-1245706970	AX-570755539	ATTTAATCCCATTTTCGAACTTTCGTTGGTTCCAG[A/G]GATTTTGTATGTACACAGTGAA	5	96967164	R	1	1	1	2	3013	content of Axiom_OysterCV	Crassostrea virginica	C5_96967164	NA	NA	t	5_96967164	T
Affx-1245707010	AX-576248744	TGTTTTAGATTTTTATTTTCCAGGGTTATAGTAGG[C/T]CCTATCGTTGTTTTGGTGATCATCATAATACTGGT	5	96970976	Y	0	1	1	2	25634	additional well-performing markers from screen	Crassostrea virginica	C5_96970976	NA	NA	f	5_96970976	T
Affx-1246562809	AX-574125137	AGGGTCCTAGTGAAGGCCCTGTTGCTCAGAACTGT[C/T]CGAAAGAACCAGCCCAAGTTACCCTTCTGGGTGCC	5	96979039	Y	1	1	1	2	3014	content of Axiom_OysterCV	Crassostrea virginica	C5_96979039	LOC111132806	uncharacterized LOC111132806%2C transcript variant X2	t	5_96979039	T
Affx-1245707049	AX-576248774	AGGACTCGTGATCACATGCCTCTGC[C/T]TGCTTTCCTCTTTCCCCTCATCATCCATTGCTGTC	5	96982035	Y	1	1	1	2	3012	content of Axiom_OysterCV	Crassostrea virginica	C5_96982035	LOC111132806	uncharacterized LOC111132806%2C transcript variant X2	t	5_96982035	T
Affx-1245707116	AX-570755650	GGCGTTATTAGTCAAAAGGATCCTGTATCCAC[A/G]TGAAGATGAGGAAAGCATCAAAGAAGCAAAGGAGG	5	96993500	R	0	1	1	2	26252	additional well-performing markers from screen	Crassostrea virginica	C5_96993500	NA	NA	f	5_96993500	T
Affx-1245707247	AX-570755747	CTATACACAGATGTCATGTCATCACCAGTTTCCAG[A/T]TGAGACAGAAATCACCGGTATCCAGATGTCAGAGT	5	97016062	W	1	0	1	2	22319	additional well-performing markers from screen	Crassostrea virginica	C5_97016062	NA	NA	f	5_97016062	T
Affx-1245707328	AX-576248982	TTCATGGTAGTGGTCCCCTAATTAACTCACAATCC[A/C]ATATACATTAAACTCTGCCCCTACATTTACAA	5	97032580	M	1	1	1	2	3012	content of Axiom_OysterCV	Crassostrea virginica	C5_97032580	NA	NA	t	5_97032580	T
Affx-1245707343	AX-570755822	CTTAATTAGTTTACATGACTTGTATATTTTAAAGC[A/G]AACACGTCTCACACCAAATAAGACAACAGCTAATT	5	97033445	R	0	1	1	2	26508	additional well-performing markers from screen	Crassostrea virginica	C5_97033445	NA	NA	f	5_97033445	T
Affx-1245707422	AX-576249047	TAGTGGTTGGAGACAACATAGA[C/T]GATACAAAAACACTGCTGTTTGTAGTTGAGGTATT	5	97041318	Y	1	1	1	2	3013	content of Axiom_OysterCV	Crassostrea virginica	C5_97041318	NA	NA	t	5_97041318	T
Affx-1245707452	AX-570755898	TATTTGTCTATCTGATAATGCCAGAAGAACATATT[A/G]ATAGCATTATGTGTTGTGAA	5	97046131	R	1	1	1	2	3010	content of Axiom_OysterCV	Crassostrea virginica	C5_97046131	NA	NA	t	5_97046131	T
Affx-1244850804	AX-575587366	GCACTAACAATTGTATTTTCATTTATTTAGAGAAA[G/T]AGACACCCAAAGATCTCTAATATTTTGATTCCAAA	5	97055505	K	1	1	1	2	22929	additional well-performing markers from screen	Crassostrea virginica	C5_97055505	NA	NA	f	5_97055505	T
Affx-1245707537	AX-576249131	GTCATAGCTGTTTTGTTGTCTGTCTGAATTAGAAC[A/T]GTTTGATTTGACTTCTGTTTCAGGTATGATTTCAT	5	97098960	W	1	0	1	2	16674	additional well-performing markers from screen	Crassostrea virginica	C5_97098960	NA	NA	f	5_97098960	T
Affx-1245707614	AX-570756026	TTCCGCGTAATGTGGTCAGTCATAGAATACGCGTC[C/T]TTGGATTCTATTTTTGGAA	5	97109109	Y	1	1	1	2	3011	content of Axiom_OysterCV	Crassostrea virginica	C5_97109109	NA	NA	t	5_97109109	T
Affx-1245707618	AX-576249195	CATCGTCTGTCTCTGAACTGTCTCCTTCCTCCGCT[A/T]CTTCTAACGTTCTTTTTTTATCGTTCTCGTCACTT	5	97109470	W	1	1	1	2	3014	content of Axiom_OysterCV	Crassostrea virginica	C5_97109470	LOC111132782	cilia- and flagella-associated protein 251-like	t	5_97109470	T
Affx-1245707639	AX-576249213	TTTTCTGTGTTCTTACTTTGCATAATTCAACCTGT[A/C]AACTTATTTTATTTTCTGTGCTTTACCCAGTGTTT	5	97114148	M	0	1	1	2	26724	additional well-performing markers from screen	Crassostrea virginica	C5_97114148	NA	NA	f	5_97114148	T
Affx-1237072161	AX-563292424	CCAGTTTTGGTCGGGATGGAGATTCGACCAATCAA[C/T]TTGCTCTCTGCACTTTTCTCATGCAGGGTCTGCAA	5	97115026	Y	1	1	1	2	4012	content of Axiom_OysterCV	Crassostrea virginica	C5_97115026	NA	NA	t	5_97115026	T
Affx-1246557890	AX-574121798	TTTCTAAGCAGCCCTGTACTCACCTGCTGAAGAAG[A/G]TAGGGTGAGTCCTGGAGAGGGAAGCCCCTGCTGGA	5	97118177	R	0	1	1	2	25811	additional well-performing markers from screen	Crassostrea virginica	C5_97118177	NA	NA	f	5_97118177	T
Affx-1245707679	AX-576249245	CAGTCTACACTGTAAGGTGTAGCTG[C/G]TTGGGCTTTATATTGTAAGCTCTTACCTGTTTCCG	5	97119548	S	1	1	1	2	3012	content of Axiom_OysterCV	Crassostrea virginica	C5_97119548	NA	NA	t	5_97119548	T
Affx-1245707696	AX-570756092	GTACTTGATACACAATGAAATTTGACCAGTGACAT[C/T]TTGATACATAATAGCCAAACC	5	97121274	Y	1	1	1	2	3013	content of Axiom_OysterCV	Crassostrea virginica	C5_97121274	NA	NA	t	5_97121274	T
Affx-1245707705	AX-576249268	CTGACCTTCTTCATGATCTGCAG[C/T]TTAAGCTCCTTCACACTGTCTTCCTTGATTTCCAT	5	97128147	Y	1	1	1	2	24949	additional well-performing markers from screen	Crassostrea virginica	C5_97128147	NA	NA	f	5_97128147	T
Affx-1245707718	AX-576249281	TTAGCAATCTTGTTCATGGTTCCCACCACTTTCCC[A/G]AAGGACATTCTGTAAAACAAACACAGCAGGACTCA	5	97129823	R	1	1	1	2	3006	content of Axiom_OysterCV	Crassostrea virginica	C5_97129823	LOC111132966	dynactin subunit 1-like%2C transcript variant X2	t	5_97129823	T
Affx-1245707746	AX-570756135	TTGTGTAATCTTTTCAGTTACATTTCTTCCTATTA[A/G]ACATCATTTTATTTGTTTAATACATGTACCTATAA	5	97132506	R	0	1	1	2	25970	additional well-performing markers from screen	Crassostrea virginica	C5_97132506	NA	NA	f	5_97132506	T
Affx-1245707756	AX-576249314	TCCTTTCATGGTCCTAGCTCTTGAAACAAACAACT[C/T]GTCCTAATTAAACTTTTTTTCTCATTAATTCAGTT	5	97133401	Y	0	1	1	2	27089	additional well-performing markers from screen	Crassostrea virginica	C5_97133401	NA	NA	f	5_97133401	T
Affx-1245707766	AX-570756152	AATAATTTGTCAATAATAAATAGTCATCCAGAAAA[A/C]AACATTCTGATCTCTTTCAAGTACATTTGAGATAC	5	97134325	M	0	1	1	2	26140	additional well-performing markers from screen	Crassostrea virginica	C5_97134325	NA	NA	f	5_97134325	T
Affx-1245707834	AX-576249372	GCTGATAAATAACAATATTCAGTGAT[G/T]TCTACTGACATTAAACTGAGCACAGCTGTTTTTCA	5	97147638	K	1	1	1	2	24419	additional well-performing markers from screen	Crassostrea virginica	C5_97147638	NA	NA	f	5_97147638	T
Affx-1245707845	AX-570756213	ACAAGTTTTCTGTACACCAAACAAGATTTGAAGTG[C/T]TTGAATAAAACTAATCTTAAAT	5	97148864	Y	1	1	1	2	21329	additional well-performing markers from screen	Crassostrea virginica	C5_97148864	NA	NA	f	5_97148864	F
Affx-1245707873	AX-570756233	TATCTACCTGTAGATGTTCTACTTCACTGCATTAT[C/T]TACCTGTAAAGTGGACACCAG	5	97150975	Y	1	1	1	2	25392	additional well-performing markers from screen	Crassostrea virginica	C5_97150975	NA	NA	f	5_97150975	T
Affx-1246568863	AX-574129879	CTTTGGTCCCGGTAACTTTGACAACGACCCCCGAC[C/T]TTTGGGGGTGGACATCCCACCCCCGCTGGCTATTT	5	97164024	Y	1	1	1	2	3013	content of Axiom_OysterCV	Crassostrea virginica	C5_97164024	LOC111132966	sp|Q14203|DCTN1_HUMAN Dynactin subunit 1 OS=Homo sapiens OX=9606 GN=DCTN1 PE=1 SV=3//0	t	5_97164024	T
Affx-1245707936	AX-576249449	TGTGTTCATACAGATATAACTACATGTCTCTCTGT[A/G]TACATAAGACTGGCTCAAGATGACTAGACATACAG	5	97170152	R	1	1	1	2	4012	content of Axiom_OysterCV	Crassostrea virginica	C5_97170152	NA	NA	t	5_97170152	T
Affx-1245707957	AX-576249467	TTTTCTATTTCTAGAACATTGATT[G/T]CTCTTGGACTGAAACGTTAACCTCCAGAAATTCT	5	97175686	K	1	1	1	2	25206	additional well-performing markers from screen	Crassostrea virginica	C5_97175686	NA	NA	f	5_97175686	T
Affx-1245708002	AX-570756336	GTCCACATTAAAAGCCCTCTAGATTGTTACCGGAA[A/G]TAAGCATCAAAAGCCCTCT	5	97185549	R	1	1	1	2	23190	additional well-performing markers from screen	Crassostrea virginica	C5_97185549	NA	NA	f	5_97185549	T
Affx-1245708015	AX-570756346	GAAGCGTTAATGTTCTCATAGACTCTCATAATTCA[C/T]GTAAAAAACGTGTCAACAT	5	97186422	Y	0	1	1	2	27298	additional well-performing markers from screen	Crassostrea virginica	C5_97186422	NA	NA	f	5_97186422	T
Affx-1245708050	AX-576249537	ACAGCCCAGTGGTTCCCCAGAGATCTGTAAGAGTC[A/G]TGTTTAACCAGTGGTTCCCCAGTAGAGAGGTCTG	5	97190140	R	0	1	1	2	26034	additional well-performing markers from screen	Crassostrea virginica	C5_97190140	NA	NA	f	5_97190140	T
Affx-1245708062	AX-576249545	GCATCATGCTGACCTGTACTCATCCCTTTTACAGA[A/G]GTTGAAACAACTGTTGTTATTAGCTATTTTCCT	5	97191868	R	1	0	1	2	24479	additional well-performing markers from screen	Crassostrea virginica	C5_97191868	NA	NA	f	5_97191868	T
Affx-1245708074	AX-570756389	ATACATGTAAGGTCTTACAATTTCAATACAGCCGA[A/G]GCTTAGGGTAAAGTAATATCCAACAG	5	97193727	R	0	1	1	2	26357	additional well-performing markers from screen	Crassostrea virginica	C5_97193727	NA	NA	f	5_97193727	F
Affx-1245708075	AX-576249556	CTTTGTTTACCTTCAATGGG[A/G]AAATCTTTCCTTGTGATGTTACTCCAAATTCCTGG	5	97193775	R	1	1	1	2	3016	content of Axiom_OysterCV	Crassostrea virginica	C5_97193775	LOC111133301	equilibrative nucleoside transporter 1-like%2C transcript variant X2	t	5_97193775	T
Affx-1244850855	AX-575587404	TCTGTGGTTTGAAGTTGTTATCTCCGTAGTGTTTC[C/T]ACTGACTGCAGCATAACTACAGATTTTCCACTTGA	5	97197691	Y	1	1	1	2	20370	additional well-performing markers from screen	Crassostrea virginica	C5_97197691	NA	NA	f	5_97197691	T
Affx-1245708114	AX-570756418	GTGTTGATCCCACTCATGACAAAGTTGGGGAC[C/T]TGGGAGAAGATGCCCAGGTAAAACATGAACTTCCC	5	97199452	Y	1	1	1	2	3015	content of Axiom_OysterCV	Crassostrea virginica	C5_97199452	NA	NA	t	5_97199452	T
Affx-1245708183	AX-576249638	ATTATCTACTCTTTGAGAATTCAATGGTCCTTATC[C/T]GTCCTTTTCAACTAAGAATGTTTTGGGCCTGCCAA	5	97208412	Y	1	1	1	2	23740	additional well-performing markers from screen	Crassostrea virginica	C5_97208412	NA	NA	f	5_97208412	T
Affx-1245708198	AX-570756479	CATGATTCATTAATAACTTTACACTCATCATAACA[A/G]ACTAATAGCACAGGAAGAATCTTATCTAACTGAT	5	97210135	R	0	1	1	2	26059	additional well-performing markers from screen	Crassostrea virginica	C5_97210135	NA	NA	f	5_97210135	T
Affx-1245708214	AX-576249661	TTCCCCTTGGCAATGAATACCAGCCTCTGGCCCTG[A/G]AAAATGTTTTTGGTTCCCTTTAAACCCTTTAAACT	5	97210999	R	0	1	1	2	27848	additional well-performing markers from screen	Crassostrea virginica	C5_97210999	NA	NA	f	5_97210999	T
Affx-1245708228	AX-570756503	CTTCATTCTTTGCTATTACAAAAGACAATATCGG[A/T]TAATGCCAGTGGCTAAAAGGATTGCGT	5	97211861	W	1	1	1	2	3014	content of Axiom_OysterCV	Crassostrea virginica	C5_97211861	NA	NA	t	5_97211861	T
Affx-1244850869	AX-567560448	CATGCTACAATGTAGTCAATACAATGCATGGTGCT[A/T]GCAATGCTGACAAAAGATGGTCTA	5	97225201	W	1	0	1	2	24411	additional well-performing markers from screen	Crassostrea virginica	C5_97225201	NA	NA	f	5_97225201	T
Affx-1245708332	AX-576249752	TCCCGTTCAGCAGGTCGCGGACTTCCTGTCAAGTA[C/T]GTTCTCGGTGTTTGTCAGTAACATTTTTAACAATT	5	97229493	Y	1	1	1	2	3009	content of Axiom_OysterCV	Crassostrea virginica	C5_97229493	NA	NA	t	5_97229493	T
Affx-1245708394	AX-570756634	GCTTACCTGAGAAATATTTTCGATAAATAAACACA[G/T]TTCCGCAAAGCTATAATACATTATAACGTTGATAA	5	97269530	K	1	1	1	2	22069	additional well-performing markers from screen	Crassostrea virginica	C5_97269530	NA	NA	f	5_97269530	T
Affx-1245708399	AX-570756639	ACAAGCCATGAAGTTATGAAGTCAAGTCATGAGTT[A/T]AAGTATGATTCTAGTTTCAAGAAGTTACAAATCAA	5	97285990	W	1	0	1	2	23418	additional well-performing markers from screen	Crassostrea virginica	C5_97285990	NA	NA	f	5_97285990	T
Affx-1245708418	AX-576249824	TGTATGCATTGCAGTGTAAGAAAAAAACTCACTCT[A/G]GATTTTACTAACACTGTCTTTACAGTATCTTTAAA	5	97299579	R	1	1	1	2	22839	additional well-performing markers from screen	Crassostrea virginica	C5_97299579	NA	NA	f	5_97299579	T
Affx-1245708529	AX-570756753	ATCACTATCTAAGATTCAAGACGTTACCATCAAGA[C/G]AAATTAGACCTAATAAGCAAA	5	97458616	S	1	1	1	2	3008	content of Axiom_OysterCV	Crassostrea virginica	C5_97458616	NA	NA	t	5_97458616	T
Affx-1245708757	AX-576250116	ACGCAATGTTTGGGTTTTGATTGGCTGATGGCTTT[A/T]ACCCTCACTATTTCTTTATATAACAAATCAATTAC	5	97684136	W	1	0	1	2	24904	additional well-performing markers from screen	Crassostrea virginica	C5_97684136	NA	NA	f	5_97684136	T
Affx-1245708758	AX-570756949	TGATTTTACCAGGTGACGTTATTATTTAATTTGTA[A/G]TGTAATTGTAATGTTTTGAA	5	97685485	R	1	1	1	2	23700	additional well-performing markers from screen	Crassostrea virginica	C5_97685485	NA	NA	f	5_97685485	F
Affx-1245708785	AX-576250140	TTCAAGCCTTTCCTTTTAGTATTATTGATTAACAC[A/T]CATTTGTTTGAATTTCGAAATACACTGCATTGAAA	5	97703800	W	1	0	1	2	19724	additional well-performing markers from screen	Crassostrea virginica	C5_97703800	NA	NA	f	5_97703800	T
Affx-1245708878	AX-570757057	TCTTCAAATTTAGCCAATCATTATTCATGGATTAG[A/G]AGTGAAATATTCTTGAATGGGA	5	97797777	R	1	1	1	2	20970	additional well-performing markers from screen	Crassostrea virginica	C5_97797777	LOC111132790	uncharacterized LOC111132790	f	5_97797777	T
Affx-1245709005	AX-570757160	CTATGCAACATAAGTAATGTGAGGGGCATCAAACT[A/T]AAGTCGTATGTCGACATATATATATAGCATAATAA	5	97929476	W	1	0	1	2	23304	additional well-performing markers from screen	Crassostrea virginica	C5_97929476	NA	NA	f	5_97929476	T
Affx-1245709189	AX-576250489	TTCTAGTTTTCCTGGTTGTATAGATTTCTTTCTTT[G/T]TAATGTTCAGGTGTTACGGACATTTCAAAGTCAAA	5	98100199	K	1	1	1	2	19293	additional well-performing markers from screen	Crassostrea virginica	C5_98100199	NA	NA	f	5_98100199	T
Affx-1245709194	AX-570757323	TTGTTTTAAGGAAATACACAATTGTTTTACCCTTT[A/C]AAAGGCGCGTTGAATTGCCTATTTCCACCCCGCCA	5	98104678	M	1	1	1	2	3009	content of Axiom_OysterCV	Crassostrea virginica	C5_98104678	NA	NA	t	5_98104678	T
Affx-1245709198	AX-570757327	TTGCTTTGAGCTGTCATTATTTCTTATGATGATGA[A/C]GCCCTTACTATGATTACCAAAGTCGCACTTGATAC	5	98107202	M	1	1	1	2	3011	content of Axiom_OysterCV	Crassostrea virginica	C5_98107202	NA	NA	t	5_98107202	T
Affx-1245709348	AX-570757449	AATTTATTGTAAATCGTTTTGGAAATATATTAGAT[A/G]CATCAATAAAATGGAAATAAGTACAAGGGGAATAA	5	98228630	R	1	1	1	2	3010	content of Axiom_OysterCV	Crassostrea virginica	C5_98228630	NA	NA	t	5_98228630	T
Affx-1245709377	AX-570757474	GCAAAGTCATTAGACAGGTAATCGTATAAACTTTA[A/G]ATGAATAACATTTTATGAAAAAGTTTTTCAAGTTG	5	98242470	R	1	1	1	2	18342	additional well-performing markers from screen	Crassostrea virginica	C5_98242470	NA	NA	f	5_98242470	T
Affx-1245709527	AX-576250774	CATGACATTCGATACTTCTCGGTATTTTTCATACT[C/T]AGGTAATGCCTCGAAATAAATTTATCGGCTTTATG	5	98333372	Y	1	1	1	2	3010	content of Axiom_OysterCV	Crassostrea virginica	C5_98333372	NA	NA	t	5_98333372	T
Affx-1245709671	AX-576250891	ATGGGTGTACCTACACGTTGACAATTGAATAAACT[A/T]GAAAGATTTGAAACCTTCTCAGACCAGTTATGTAC	5	98507253	W	1	0	1	2	23805	additional well-performing markers from screen	Crassostrea virginica	C5_98507253	NA	NA	f	5_98507253	T
Affx-1245709680	AX-570757727	CTAAATTATAATCGAACTTATCTAGCACCTCCACA[A/G]CCGAGTGTGCTTAATGATAATTCAATTTCTAAGCT	5	98510205	R	1	1	1	2	24825	additional well-performing markers from screen	Crassostrea virginica	C5_98510205	NA	NA	f	5_98510205	T
Affx-1245709854	AX-576251038	CAGCTTTGTGACCGGTTTTGAGATCGTGTCTAACT[C/T]CTTTTAACATAACTAGCCTGTTATATATAGTTTCA	5	98645089	Y	1	1	1	2	23123	additional well-performing markers from screen	Crassostrea virginica	C5_98645089	NA	NA	f	5_98645089	T
Affx-1245720787	AX-576259303	AAGTTTTCAATGCTCTCTTTTGGAAAAGGTCCAAG[C/T]GGAACAGTCATTAAATTGATCTTCTTTGTT	6	152438	Y	1	1	1	2	19174	additional well-performing markers from screen	Crassostrea virginica	C6_152438	NA	NA	f	6_152438	T
Affx-1245721153	AX-576259584	TGAAAAGTTGAAAGGAAAAGACAGACATTTTTTCT[C/T]AGCTTGAAGAATTTAAGACGGAGGACTCGAGAAGG	6	154868	Y	1	1	1	2	3006	content of Axiom_OysterCV	Crassostrea virginica	C6_154868	LOC111101451	steroid 17-alpha-hydroxylase/17%2C20 lyase-like	t	6_154868	T
Affx-1245721272	AX-576259670	ATCTTTCTTCAATGATTAATTGTAAATTATTTTAC[A/G]TCCTAGTGGGATACTTTTATAAAAGTGAAACATCA	6	155482	R	1	1	1	2	23203	additional well-performing markers from screen	Crassostrea virginica	C6_155482	NA	NA	f	6_155482	T
Affx-1237072511	AX-563292769	TTAGGTTATTACGTCATTCACACCAAACCATTCCT[C/T]TATGTAAGGTTGATAACAAAATGGAAACCAAATTC	6	158400	Y	1	1	1	2	4009	content of Axiom_OysterCV	Crassostrea virginica	C6_158400	NA	NA	t	6_158400	T
Affx-1237075325	AX-564173259	TCACCCCAATTGTGTATAAGCACAAGCATTATTGT[A/C]TGTTAAATGATATCTTACAAATCGACTGAAAACCA	6	159075	M	1	1	1	2	4011	content of Axiom_OysterCV	Crassostrea virginica	C6_159075	NA	NA	t	6_159075	T
Affx-1245722892	AX-570767757	GTGAACTAGTTTTTTAAGTATATGGAAGTCTTCTT[A/G]GTTCCGTCCGGGCGTTACCTCC	6	161545	R	1	1	1	2	4011	content of Axiom_OysterCV	Crassostrea virginica	C6_161545	NA	NA	t	6_161545	T
Affx-1237072518	AX-564170505	TCTTTATTAACCGTACGGTTGATAATGCTAATTAT[C/T]ATACACGTGCTATGTCAAATACTTGTCTTTCGATG	6	161823	Y	1	1	1	2	4008	content of Axiom_OysterCV	Crassostrea virginica	C6_161823	NA	NA	t	6_161823	T
Affx-1245723040	AX-570767878	GCAAATTTAGATCTATGCTTGCATTGACGACGAAT[A/G]TTGTTTAGCATGCAACACCACTGCGACAAGGTGCG	6	164030	R	1	1	1	2	3010	content of Axiom_OysterCV	Crassostrea virginica	C6_164030	NA	NA	t	6_164030	F
Affx-1245723076	AX-576261038	GCAAAATAGCTTTTATCAATAACGAAAACTTTTGA[C/T]ATGGCGCTGTGAAGTAATATTAAATACTGTTCTTT	6	164294	Y	1	1	1	2	4009	content of Axiom_OysterCV	Crassostrea virginica	C6_164294	NA	NA	t	6_164294	F
Affx-1245723589	AX-576261431	GATAGGTGTCATGTTGGGTCAACAA[A/G]GCTACAGTCTCACTTGTATGTTGTTTTGGGATT	6	165178	R	1	1	1	2	23318	additional well-performing markers from screen	Crassostrea virginica	C6_165178	NA	NA	f	6_165178	T
Affx-1245724144	AX-570768715	TGTAGAATGTGTGCACACAAACACTGCTTTTCGTG[A/C]TAATTAAGTGATGAGGAAATCTGGACAAGTACATG	6	170530	M	1	1	1	2	22318	additional well-performing markers from screen	Crassostrea virginica	C6_170530	NA	NA	f	6_170530	T
Affx-1245727923	AX-576264681	GAAAAGGAATCATATCCCAAGTCACTTCCATTTCC[A/G]TAAACCTCGTCTGTGTCCGACACAGATTCTATTGG	6	198744	R	1	1	1	2	3005	content of Axiom_OysterCV	Crassostrea virginica	C6_198744	LOC111101596	achaete-scute homolog 3-like	t	6_198744	T
Affx-1245727959	AX-570771602	TATTGCACGTCTAAGAATCTCCACTTTGCTAATTC[G/T]TTTTTGTTTGTTTTCTAAAGGAAG	6	199016	K	1	1	1	2	4010	content of Axiom_OysterCV	Crassostrea virginica	C6_199016	NA	NA	t	6_199016	T
Affx-1245727966	AX-570771607	CGTTCGCGTTCGTTTCGTTTTCGGATGAAAGTCGG[C/T]TCCAGGTGATCCAAGGTGAATGG	6	199125	Y	1	1	1	2	3009	content of Axiom_OysterCV	Crassostrea virginica	C6_199125	LOC111101596	achaete-scute homolog 3-like	t	6_199125	T
Affx-1245728199	AX-576264897	ATGGACTCGTTAGCGTGCACGTGACACACACGTGG[C/T]ACCTACTGATAGCAAATGATGGAGAGATCT	6	202566	Y	1	1	1	2	24942	additional well-performing markers from screen	Crassostrea virginica	C6_202566	NA	NA	f	6_202566	T
Affx-1245728660	AX-570772158	GATCATTAAAACACATATTTCTAATTTCTTTGGGA[A/G]ACTCAATAACTTCTAAATTTTCCCGCTGTGGAAGG	6	208567	R	1	1	1	2	24035	additional well-performing markers from screen	Crassostrea virginica	C6_208567	NA	NA	f	6_208567	T
Affx-1245728713	AX-570772202	TAAATGCATGTAGTTATTACTCTGGCACCTGTCAA[C/T]TGGGAGTATTAATACATTCTTC	6	209219	Y	1	1	1	2	3009	content of Axiom_OysterCV	Crassostrea virginica	C6_209219	NA	NA	t	6_209219	T
Affx-1245728732	AX-570772216	GTGAATGTAATACGAAACAGGGCGAATGCA[C/T]CACACACCGGGAATTCCTCTTTGTAGGTCTGCTAC	6	209690	Y	1	1	1	2	23179	additional well-performing markers from screen	Crassostrea virginica	C6_209690	NA	NA	f	6_209690	T
Affx-1245728892	AX-570772332	GAGGTAATATTTGGGTCTTTCTGTGTTAATTGTCC[A/G]TTTGTCAGTCCGTCTGTTCACTTGCCCTGTC	6	211585	R	1	1	1	2	22603	additional well-performing markers from screen	Crassostrea virginica	C6_211585	NA	NA	f	6_211585	T
Affx-1245729378	AX-570772709	AATTCATTTTATTAAACACAGGCTTGGTGTGGCGC[A/T]CGCTGCGGGCGACTCCCTGACGTCATCAATGGAGC	6	212515	W	1	1	1	2	3010	content of Axiom_OysterCV	Crassostrea virginica	C6_212515	LOC111101415	uncharacterized LOC111101415%2C transcript variant X1	t	6_212515	F
Affx-1245729402	AX-576265812	ACCATCATCGTGAGTGAAAGCAAAATATTTGAAGG[C/T]CAAAACATTGTTATCAACTTGAAGTACTATAACAT	6	212648	Y	1	1	1	2	3011	content of Axiom_OysterCV	Crassostrea virginica	C6_212648	NA	NA	t	6_212648	T
Affx-1245729442	AX-570772756	TTTTGCATACTGTACAAAGCAAGTCAAAAAACCTG[A/T]ACAACTGATATTGTTTGATGTTGTTCATTGATCTT	6	212885	W	1	1	1	2	3007	content of Axiom_OysterCV	Crassostrea virginica	C6_212885	NA	NA	t	6_212885	T
Affx-1245795295	AX-576315764	TGTATGTATTATTCCCTATCCC[C/T]TCGAATTCCCCAACGAAATCAAACTATTAAAAAAA	6	373073	Y	1	1	1	2	3007	content of Axiom_OysterCV	Crassostrea virginica	C6_373073	NA	NA	t	6_373073	T
Affx-1245797015	AX-576317056	TGATGCCTGCAATTGAAGTGCCCAAGCAATGAAAT[A/G]GGCTTTAATTTGCCCAACAATATCACGGTTTAAAT	6	375322	R	0	1	1	2	25732	additional well-performing markers from screen	Crassostrea virginica	C6_375322	NA	NA	f	6_375322	T
Affx-1245797704	AX-576317565	GCCGCAACCTCAAATCTTTGGTTGGTTTTGAGGAT[A/C]AAGCATTTCAACTTACTAGTAAAGAAATTCACTTA	6	376112	M	0	1	1	2	27458	additional well-performing markers from screen	Crassostrea virginica	C6_376112	NA	NA	f	6_376112	T
Affx-1245799088	AX-576318614	ACAGTGAAACAAAACACTTGCGATTGAAATCATCT[C/T]TAATAGTCCCGATTTCGACGAAGGACATTCACTGG	6	377423	Y	1	1	1	2	4009	content of Axiom_OysterCV	Crassostrea virginica	C6_377423	NA	NA	t	6_377423	T
Affx-1245800328	AX-570826340	CATCAGTACTAATCCAAAATGGCAATAAGGAAACG[A/C]TTGTCAGGACAAGTAGAACAATCACACAATAGAAA	6	380616	M	1	1	1	2	3008	content of Axiom_OysterCV	Crassostrea virginica	C6_380616	LOC111101620	uncharacterized LOC111101620%2C transcript variant X2	t	6_380616	F
Affx-1245800634	AX-570826588	ATACCATGTAACTTTAATAAAAGCATTGTATAACC[C/T]TAAACGGAGTCCTATCCCGGTATTATGTCACTCGA	6	385213	Y	1	1	1	2	21669	additional well-performing markers from screen	Crassostrea virginica	C6_385213	NA	NA	f	6_385213	T
Affx-1245801157	AX-570826993	TCCTTACTATGGTTGTCATTAGCTTTAAAAGAAAC[C/T]ATTTGTTGCTAATAAAAAGAACACTTGCCTTTACA	6	392465	Y	1	1	1	2	22049	additional well-performing markers from screen	Crassostrea virginica	C6_392465	NA	NA	f	6_392465	F
Affx-1245803347	AX-570828660	GGTGTGACACGCTATGGAACACTCACTTCTCAATG[A/G]ACAGGAGTGCCGGGTATAAGTCCA	6	401233	R	1	1	1	2	3009	content of Axiom_OysterCV	Crassostrea virginica	C6_401233	NA	NA	t	6_401233	T
Affx-1245804040	AX-570829189	AAACAATAGATCCAATGTATAGGTTAAACGGTCTA[A/C]TACTATCCGAGAACTTATCACAAGGAATATCCATT	6	403613	M	1	1	1	2	4010	content of Axiom_OysterCV	Crassostrea virginica	C6_403613	NA	NA	t	6_403613	F
Affx-1245805288	AX-576323366	AGCGGGCAGGCGACGTAACTGCAGCCAAATACTTA[A/C]CCGATTCGCCATTTCATAATCAACATGTTAAAATA	6	407483	M	1	1	1	2	24650	additional well-performing markers from screen	Crassostrea virginica	C6_407483	NA	NA	f	6_407483	T
Affx-1245806237	AX-570830858	AAATACATGCATGTATCCATGTCATACTGTAAAGT[A/C]ACATCATTAGAAACCACAATAT	6	408579	M	1	0	1	2	25097	additional well-performing markers from screen	Crassostrea virginica	C6_408579	NA	NA	f	6_408579	T
Affx-1245806604	AX-570831124	TGACTGTGTCTATTACCACTAAAACAAAAACAAAC[G/T]AGTGACCATAACAATTAAA	6	409768	K	1	1	1	2	21360	additional well-performing markers from screen	Crassostrea virginica	C6_409768	NA	NA	f	6_409768	T
Affx-1245819815	AX-570841089	GAGAAAGGATGGTCATGGCTATGAGGTCAAGGCTA[A/G]AGTGGAGGATAGACCTGGTATCAGGGTCAAAAGGT	6	434705	R	1	1	1	2	24660	additional well-performing markers from screen	Crassostrea virginica	C6_434705	NA	NA	f	6_434705	F
Affx-1245819834	AX-570841103	ATTGGCACAATGTGGGCATGCGTCACCCTGTTTGA[C/T]TGAAAAACAGTCTTTAAATGTCAACAT	6	434936	Y	1	1	1	2	25238	additional well-performing markers from screen	Crassostrea virginica	C6_434936	NA	NA	f	6_434936	T
Affx-1245819913	AX-570841166	TGTAACAATGACATGATAAACAACAAGAGGCTCGG[A/G]TGGGATGCACTTGAGTCAACTGGGATAGAGGCAGT	6	435320	R	1	1	1	2	20613	additional well-performing markers from screen	Crassostrea virginica	C6_435320	NA	NA	f	6_435320	T
Affx-1245824985	AX-570845095	AGTCAATTTAACAAACATAATCGAAATTTGACACA[A/C]ACAGACACCCGCCTCATGAATTTGTTTATGTTAAG	6	450172	M	1	1	1	2	22971	additional well-performing markers from screen	Crassostrea virginica	C6_450172	NA	NA	f	6_450172	T
Affx-1245825133	AX-576338461	CGGCTCAATGAAATCGGTCTCTTCCTTTA[G/T]CAGTATAAAATCCATGGGTTGGCTGAAAACATAAC	6	451471	K	0	1	1	2	26979	additional well-performing markers from screen	Crassostrea virginica	C6_451471	NA	NA	f	6_451471	T
Affx-1245825144	AX-570845224	TAACCCGGTATATCAAGGGTAACAAAGAGCCCTAT[A/G]TACATTCAGGAGAACTTGTCCAATATATTACTAAC	6	451831	R	0	1	1	2	25639	additional well-performing markers from screen	Crassostrea virginica	C6_451831	NA	NA	f	6_451831	F
Affx-1245826173	AX-570845992	ACATGCAGCTTAAGAATATCAAGAGGTTGGGACTC[C/T]ACGTCATGTCTAAGATGACATG	6	456732	Y	1	1	1	2	4010	content of Axiom_OysterCV	Crassostrea virginica	C6_456732	NA	NA	t	6_456732	F
Affx-1245826975	AX-570846649	GGTTATCGGATTGCAAAATCGTAGCTCAATGGTCA[A/G]ATGGGACCGAAAATCAACGTC	6	462557	R	1	1	1	2	24789	additional well-performing markers from screen	Crassostrea virginica	C6_462557	NA	NA	f	6_462557	T
Affx-1245826978	AX-576339899	AATCATACATATACATGTATCTTCGTTATAACTAC[C/T]TCTAAAGTATTAACCTCAAAATCACATCATGCCTT	6	462913	Y	0	1	1	2	25629	additional well-performing markers from screen	Crassostrea virginica	C6_462913	NA	NA	f	6_462913	T
Affx-1245827063	AX-570846721	CGGTCAGACCCTAACGTTTGTACGAAGGACTGCGT[C/T]ATTGCTATGTGTCCCGAAACGTGTGG	6	465201	Y	0	1	1	2	26395	additional well-performing markers from screen	Crassostrea virginica	C6_465201	NA	NA	f	6_465201	T
Affx-1245827098	AX-570846749	TGCAGCTATGTACCAGATTCAGACATGTGTAACAA[A/G]ACAGCGCTGTGTAGACACGATGAGGTT	6	465532	R	1	1	1	2	4012	content of Axiom_OysterCV	Crassostrea virginica	C6_465532	NA	NA	t	6_465532	T
Affx-1244861159	AX-575594816	TCTACAGTTCATATTTTATCTTTGTTCTAGGTGTG[C/T]GATTCTATTGCTACAATATCTACAAATAATTTTGG	6	465972	Y	1	1	1	2	4012	content of Axiom_OysterCV	Crassostrea virginica	C6_465972	NA	NA	t	6_465972	T
Affx-1245827161	AX-570846799	CTGTATTATTTCTTTAATGATCTTGTGTTCTACTA[C/T]TGGGCATAGGGCAGACTAAATG	6	467079	Y	1	1	1	2	24394	additional well-performing markers from screen	Crassostrea virginica	C6_467079	NA	NA	f	6_467079	F
Affx-1245827411	AX-576340225	GCGTTACCACTGACTGACTTTTC[C/T]TCTAGATTAAACTTTATCTGTACATGTATGCTACA	6	472324	Y	1	1	1	2	23828	additional well-performing markers from screen	Crassostrea virginica	C6_472324	NA	NA	f	6_472324	T
Affx-1245827789	AX-570847282	TAAGATTTCCTCTTGAAGAGAGAATGACACTGATC[C/T]TGATAAACGTGTGCGTAACACG	6	477844	Y	1	1	1	2	4011	content of Axiom_OysterCV	Crassostrea virginica	C6_477844	NA	NA	t	6_477844	T
Affx-1245827984	AX-563295621	ATATCCGCCAAATCGTTCACGAACAGTTTTCAAGA[A/G]ATATACAGTCTAGGATGTGCTCTTGGTGATGTGAG	6	479347	R	1	1	1	2	3012	content of Axiom_OysterCV	Crassostrea virginica	C6_479347	LOC111099806	uncharacterized LOC111099806	t	6_479347	T
Affx-1245828002	AX-570847442	AAATATTACCTTATATTTCAGGGAAGAGGGACATA[A/G]ATGAGGCATGTAGGGATATTCATGCAAGTGCATGC	6	480819	R	1	1	1	2	4011	content of Axiom_OysterCV	Crassostrea virginica	C6_480819	NA	NA	t	6_480819	T
Affx-1245828005	AX-570847445	TTTTTCATGTTTTGTATCCAAAACCACGCATATTT[C/T]TCGTTTTATCTCCCGTTATATTG	6	481058	Y	1	1	1	2	24041	additional well-performing markers from screen	Crassostrea virginica	C6_481058	NA	NA	f	6_481058	F
Affx-1245828028	AX-570847461	AGTTAACTTGTAACATCTATTACATTATGAGTACA[G/T]ATTTTACCAGGTAATTGTGCAA	6	482682	K	0	1	1	2	26331	additional well-performing markers from screen	Crassostrea virginica	C6_482682	NA	NA	f	6_482682	T
Affx-1237072621	AX-564170607	TAGTTTGCCAATGTTCCGGAAGCACTCATTACCAA[C/T]ATGGCAGTGAATGTTATTTCATCTCAAATTATGAT	6	482997	Y	1	1	1	2	3012	content of Axiom_OysterCV	Crassostrea virginica	C6_482997	LOC111099806	uncharacterized LOC111099806	t	6_482997	F
Affx-1245828113	AX-570847525	TTAATGATATCATATTCATATTTGTAGGAGGTCAC[C/T]CGATATCGTATCATCATTT	6	484949	Y	1	1	1	2	23875	additional well-performing markers from screen	Crassostrea virginica	C6_484949	NA	NA	f	6_484949	T
Affx-1245828290	AX-570847659	AAGTAATTGTTTGACGTTTGAGAAATTTGAGTTTA[A/T]TGAATTTAAGGTAGATCTATCTTAATTCTCATC	6	488011	W	1	1	1	2	3011	content of Axiom_OysterCV	Crassostrea virginica	C6_488011	NA	NA	t	6_488011	T
Affx-1245828316	AX-576340915	ACGATCTGCATTTGCATTTTTAATCGACAAAGACT[A/G]TTTTAAATTGTGTTGCGTACTCTTCCAAGACTCTA	6	488506	R	1	1	1	2	24994	additional well-performing markers from screen	Crassostrea virginica	C6_488506	NA	NA	f	6_488506	F
Affx-1245828318	AX-570847682	CTAAAACACGTTCAAGAGTCATGCTAATGGAGTTT[A/C]ATTTACTTTTTGTTTTTTCTCCATTTGTACTCTCA	6	488744	M	0	1	1	2	26785	additional well-performing markers from screen	Crassostrea virginica	C6_488744	NA	NA	f	6_488744	T
Affx-1245828405	AX-576340980	TGATAACCCCTCGTATATCACGAATATAAATGATT[C/G]CACAGTACTTAAGACATTAGCTTAAGGTACGTCAC	6	490206	S	1	1	1	2	3006	content of Axiom_OysterCV	Crassostrea virginica	C6_490206	NA	NA	t	6_490206	T
Affx-1245828411	AX-570847757	ATGATTAAAAATGTCTCCGAATCATGCCGT[G/T]TAGATTTTTAAATGACCTTTTTGCACTAGAGAAAT	6	490526	K	0	1	1	2	28866	additional well-performing markers from screen	Crassostrea virginica	C6_490526	NA	NA	f	6_490526	F
Affx-1245828454	AX-576286885	GCTTTTATCCTTTTGTACTTGAGATACACCGTTTG[C/T]ATGGTTAATTGGTTAGATTTTACTCTCACTACCGT	6	491382	Y	0	1	1	2	26775	additional well-performing markers from screen	Crassostrea virginica	C6_491382	NA	NA	f	6_491382	T
Affx-1245828502	AX-570847835	GAATAGTAGTTTTAAATTCTTGACATTATGCCATC[A/G]TGTGTAGTAACTCTTGTAAGATCATGACTACCAAA	6	493100	R	1	1	1	2	25044	additional well-performing markers from screen	Crassostrea virginica	C6_493100	NA	NA	f	6_493100	T
Affx-1245828736	AX-576341236	CAGTCTTTTAATTGTTTGATTTAGCTTTGCCAGCA[A/G]TTATCATCAATTGCAATGAACACATTTGGCCGTAG	6	494455	R	1	1	1	2	24537	additional well-performing markers from screen	Crassostrea virginica	C6_494455	NA	NA	f	6_494455	F
Affx-1245828971	AX-570848193	ACATACTGCTTTTTCCTATGATGAATAAATGGTCA[A/G]TGAAGTTGTTAACTAAAGAATAAAAAGAAACTTAA	6	498181	R	0	1	1	2	26941	additional well-performing markers from screen	Crassostrea virginica	C6_498181	NA	NA	f	6_498181	T
Affx-1245829029	AX-576341457	ATTTTTTGATTGTCGTGCTGTGAGATATGAAAGGA[G/T]ACCTAGGGAATGCTTGCTTTACATATAAAACTACT	6	499255	K	0	1	1	2	26061	additional well-performing markers from screen	Crassostrea virginica	C6_499255	NA	NA	f	6_499255	T
Affx-1244861347	AX-575594949	TTCCAGTTACAAGATCTTAGGAATAACA[G/T]ACGTACATCGAAGATCAGTTAGCATAATTTTTGAA	6	500382	K	1	1	1	2	4012	content of Axiom_OysterCV	Crassostrea virginica	C6_500382	NA	NA	t	6_500382	T
Affx-1245829226	AX-570848392	AATTAATGTGCAGGATAATTGGAGTAAAGTTATTC[C/T]TAGTGACGAGAGGAAAGTCGTTATAGACCAGG	6	500722	Y	1	1	1	2	4012	content of Axiom_OysterCV	Crassostrea virginica	C6_500722	NA	NA	t	6_500722	T
Affx-1245829383	AX-576341738	CAGTTATATTCTCTTTTTTTAGCGTTGAAGTGCTA[C/T]ACATGTACTGATATCGCCAATCCCCAGATGTGTAA	6	502436	Y	1	1	1	2	3009	content of Axiom_OysterCV	Crassostrea virginica	C6_502436	LOC111101146	uncharacterized LOC111101146	t	6_502436	T
Affx-1245830580	AX-570849453	TGTTGTCATAGCGATCTCTGCAATCATCACAAACT[A/T]ACTCCGCTTGCAATGTCAACAA	6	508909	W	1	1	1	2	3010	content of Axiom_OysterCV	Crassostrea virginica	C6_508909	LOC111101146	uncharacterized LOC111101146	t	6_508909	F
Affx-1245830808	AX-570849632	TATGCTCGGAATCAAAATATGTAATGGCCAAAGAT[G/T]TTGCCACGATTTACAATTTATCTGTATTGGGCAAT	6	512579	K	1	1	1	2	25151	additional well-performing markers from screen	Crassostrea virginica	C6_512579	NA	NA	f	6_512579	T
Affx-1245830843	AX-570849658	TAAGCGTTCATAAGATGATTTTTGATAGGCTGAA[A/C]ATTCCATGACAGAAAGGTCATTTTAACTTGTTT	6	514347	M	0	1	1	2	26868	additional well-performing markers from screen	Crassostrea virginica	C6_514347	NA	NA	f	6_514347	T
Affx-1245830856	AX-570849666	CACTATAGGTGAGTCAATTTAAGTATTTTAACAAT[G/T]GTATTAAAAAATCTTTAAAATTTAAGAAAAAATTC	6	515508	K	1	1	1	2	4008	content of Axiom_OysterCV	Crassostrea virginica	C6_515508	NA	NA	t	6_515508	T
Affx-1245830860	AX-570849669	CTGATCATCCTTGTCAAAGAACAATGGTCTAGATA[G/T]ATATATCTGTACAGCCTTCGTGTTAATGGTTAAAT	6	515752	K	0	1	1	2	27047	additional well-performing markers from screen	Crassostrea virginica	C6_515752	NA	NA	f	6_515752	T
Affx-1245830877	AX-576342894	ATTTTCAATTCTCATGGTATAGTGATATCGTATCT[C/T]TACACTTTCCCTTGACAACAATTGTTTTTTAAAAG	6	517513	Y	1	1	1	2	4010	content of Axiom_OysterCV	Crassostrea virginica	C6_517513	NA	NA	t	6_517513	T
Affx-1245830913	AX-570849711	GTTTTGACGCGAGTCTTTCTATGATGCAGTCAACA[A/C]AGGCTATGCAAAATATACTATTTTTAG	6	520578	M	1	1	1	2	24284	additional well-performing markers from screen	Crassostrea virginica	C6_520578	NA	NA	f	6_520578	F
Affx-1245830949	AX-570849743	TGTTGGTTTGACTGTTTTTAGATTTGCGATAGTCT[A/G]CATGCTCAGGCTAGTTCGATTTTTGGACGTCGATC	6	522703	R	1	1	1	2	3011	content of Axiom_OysterCV	Crassostrea virginica	C6_522703	LOC111101099	uncharacterized LOC111101099%2C transcript variant X1	t	6_522703	F
Affx-1245830998	AX-576342990	ATATGTAGAGAAGTTGATGGTAACAGACTGGAACG[C/T]TTTTACGTCAGTCTTATCACTACTTTACAGGCACA	6	523525	Y	1	1	1	2	23668	additional well-performing markers from screen	Crassostrea virginica	C6_523525	NA	NA	f	6_523525	T
Affx-1245831056	AX-570849823	TATTTTCATTTATATGCAGCATTTCTGTGA[A/G]TCTCGATGTGGACATCTTGC	6	524001	R	1	1	1	2	4012	content of Axiom_OysterCV	Crassostrea virginica	C6_524001	NA	NA	t	6_524001	F
Affx-1245831125	AX-570849873	TAATTGTGAGAAGATGCTTATAGATTATAAATGGG[C/T]AATACACATTGCGGCTAGTG	6	524811	Y	0	1	1	2	26732	additional well-performing markers from screen	Crassostrea virginica	C6_524811	NA	NA	f	6_524811	T
Affx-1245831540	AX-576343389	GAGAGATGGTGTTACGGGACCTAGGTCTTGGTTTG[A/C]GAGATAGAGAATTTATGAAATCGGAAGTTCGAGAG	6	529569	M	1	1	1	2	22749	additional well-performing markers from screen	Crassostrea virginica	C6_529569	NA	NA	f	6_529569	T
Affx-1245831747	AX-570850345	CCATCCCGAGAAATGTAAAAACCCAACTTTCCACA[C/T]GCAAGGCAAACGACATAAA	6	531996	Y	1	1	1	2	4012	content of Axiom_OysterCV	Crassostrea virginica	C6_531996	NA	NA	t	6_531996	T
Affx-1245831826	AX-576343610	CAATCGATGAATTGTAGTTTTTTAAAAGTGTTTGG[G/T]TATATCAGTTATACATCAGTCATCTGCATTCATCC	6	532768	K	0	1	1	2	28213	additional well-performing markers from screen	Crassostrea virginica	C6_532768	NA	NA	f	6_532768	F
Affx-1245831914	AX-576343669	TTGCAGCACATGTGCCTCCGTTGTAACAGGGGTTG[A/G]ATTGACAAACATCCTTCACTGCGACAGAAAAAGGG	6	533534	R	1	1	1	2	3013	content of Axiom_OysterCV	Crassostrea virginica	C6_533534	LOC111100654	uncharacterized LOC111100654	t	6_533534	F
Affx-1245831918	AX-564173346	TGCTTAAACAAATAACAACATGAATCA[C/T]GAGAAAGGACTGTACTAACAAAACATTAACGAAAT	6	533612	Y	1	1	1	2	4011	content of Axiom_OysterCV	Crassostrea virginica	C6_533612	NA	NA	t	6_533612	F
Affx-1245832268	AX-576343931	AGGTTCATTTTTCTACATCCTATGTGGTTTTTGGT[G/T]GCATATTTACGTAAACATTTTGAGTTTCTCAGACA	6	536609	K	1	1	1	2	3012	content of Axiom_OysterCV	Crassostrea virginica	C6_536609	NA	NA	t	6_536609	T
Affx-1245832309	AX-570850748	ACTTACAATTAGAAAATACAGCAACATCATTGGAG[A/T]TGATCTTCAGATCTGAACAATC	6	536933	W	1	1	1	2	3014	content of Axiom_OysterCV	Crassostrea virginica	C6_536933	NA	NA	t	6_536933	T
Affx-1245832347	AX-570850778	ATTTGGAGAAGTATATTGATTTTGACGCACAAAAA[A/C]AGGACGCAAATTGGTAGTCATCTGCCTTTGAAAAA	6	537226	M	1	1	1	2	4012	content of Axiom_OysterCV	Crassostrea virginica	C6_537226	NA	NA	t	6_537226	T
Affx-1245832452	AX-576344057	TGAGCATAAATGATAACTGAATT[G/T]ACCTTTGTAGTGTTTTAGTGAACCTGATTGGAAAA	6	537966	K	0	1	1	2	26278	additional well-performing markers from screen	Crassostrea virginica	C6_537966	NA	NA	f	6_537966	T
Affx-1245832477	AX-576344074	TAGCTTGGACGAAGCTTTGGGACAAGTTATCAAAA[A/G]AGATATGCGTTTCATACAAAGGTGTAAATGAGCGA	6	538213	R	1	1	1	2	24537	additional well-performing markers from screen	Crassostrea virginica	C6_538213	NA	NA	f	6_538213	F
Affx-1245832642	AX-570850994	CCATCTTTATGCATTACAATTTACATGCATTCTAT[C/T]TATGACTAAATCAAATAATATTTTGTAGATCGTGT	6	542454	Y	1	1	1	2	20274	additional well-performing markers from screen	Crassostrea virginica	C6_542454	NA	NA	f	6_542454	F
Affx-1245832723	AX-570851061	AATCCAAGCTTTTCTTAAGTTTGTATGAAATGTCG[C/T]CATGAGCCTCCCTTTTTTCTTCAGATAAGAAATGT	6	544357	Y	0	1	1	2	25955	additional well-performing markers from screen	Crassostrea virginica	C6_544357	NA	NA	f	6_544357	T
Affx-1245832741	AX-570851075	TACCAAAATTTTAACTTTAATGACTCCATGGACAA[A/G]GGATCCTTTGTTAGGATATGGGGTGGGGGCAAAGG	6	544979	R	1	1	1	2	4012	content of Axiom_OysterCV	Crassostrea virginica	C6_544979	NA	NA	t	6_544979	T
Affx-1245832748	AX-576344292	AGGAAGTGAATGTAGAGTCTCTGGTACTCAAGTGA[C/T]CGTAAATACACATGGACCACTTGTTTGAACGACTT	6	545214	Y	0	0	1	2	26735	additional well-performing markers from screen	Crassostrea virginica	C6_545214	NA	NA	f	6_545214	T
Affx-1245832763	AX-570851091	ATTGATTGGATAGAGGCTATTGTTTAGAAGAGAAA[A/C]TAGCAGCTCTTCACCGGCAATGGTGACGGCTCCAA	6	545915	M	1	1	1	2	24517	additional well-performing markers from screen	Crassostrea virginica	C6_545915	NA	NA	f	6_545915	F
Affx-1245832766	AX-576344309	AAAAAATGTCAATATGACTGACTTTTCAAAGCCGG[C/T]TGGCTAAAATACTAATAGGTCATCTCAGTTAAGCT	6	546193	Y	0	1	1	2	26388	additional well-performing markers from screen	Crassostrea virginica	C6_546193	NA	NA	f	6_546193	T
Affx-1245832849	AX-576344378	AAATTATCAACATGGTAAGCCAGATAACAATATTG[C/T]AGCAAAGGTTATCTTAAGCTTAGTGATAGAATATT	6	547824	Y	0	1	1	2	28587	additional well-performing markers from screen	Crassostrea virginica	C6_547824	NA	NA	f	6_547824	F
Affx-1245832881	AX-576344404	TCTAATCTTCCTTTTATTAGACATTTTT[A/G]ATTGATTAAATGAAAACCCCGTCACTTGGATGAAA	6	549311	R	1	1	1	2	4009	content of Axiom_OysterCV	Crassostrea virginica	C6_549311	NA	NA	t	6_549311	F
Affx-1245832927	AX-576344439	CCGTAATTATTTATTGGTCCTTTCTGGTTGTTGAT[A/G]TACCAATTCACAAATAAAACATTTTAATCGCATGC	6	551641	R	0	1	1	2	27916	additional well-performing markers from screen	Crassostrea virginica	C6_551641	NA	NA	f	6_551641	T
Affx-1245832930	AX-570851226	ATATAAATTCGTCTATATATGTGTGACCAACAAAA[C/T]CTACGAACATTGATCTCCCACGAACAATGATCAAT	6	552054	Y	0	1	1	2	26963	additional well-performing markers from screen	Crassostrea virginica	C6_552054	NA	NA	f	6_552054	F
Affx-1245832943	AX-570851236	CCATTTCCTTAATACTTTTTTGAGATATGAATATT[A/G]TGTTTGATTGTGAAAGTTTCTGGG	6	552912	R	1	1	1	2	24638	additional well-performing markers from screen	Crassostrea virginica	C6_552912	NA	NA	f	6_552912	T
Affx-1245832979	AX-570851267	ACAGGTGTTTCCTTGGGTAGTTTGTATGAGGCATC[A/G]AATTCTTGACCTCCTCGACCTGCTCCTGGGGTGAG	6	556078	R	1	1	1	2	3010	content of Axiom_OysterCV	Crassostrea virginica	C6_556078	LOC111100274	mitochondrial pyruvate carrier 1-like	t	6_556078	T
Affx-1245833000	AX-570851284	GTACCTGGAGTCATGAAGGGGCTGATCAATTCTGG[A/G]TCCTTCCTAATGTCCCCAAT	6	557487	R	1	1	1	2	4011	content of Axiom_OysterCV	Crassostrea virginica	C6_557487	NA	NA	t	6_557487	T
Affx-1245833036	AX-570851313	CCAGCCATCTTGAAATATTGTTGATGCTTTCCTAA[A/G]GTTTGCAATGTGACTATGTTGAAGTTGTCTGTGCA	6	561336	R	1	1	1	2	3008	content of Axiom_OysterCV	Crassostrea virginica	C6_561336	LOC111100274	mitochondrial pyruvate carrier 1-like	t	6_561336	T
Affx-1245833050	AX-570851324	ACAGCAGCAGCAATTTGTAATTTGATGACAAAAAA[A/C]CCCAAAAACAAAACCCCCGAAAAAGCGGTGCATAT	6	566529	M	1	1	1	2	25508	additional well-performing markers from screen	Crassostrea virginica	C6_566529	NA	NA	f	6_566529	T
Affx-1245833053	AX-570851327	TTTAGGTTAGTCTATGACAGAGAAACAGGAAAGCC[A/C]AAAGGTTATGGCTTCTGTGAGTA	6	566706	M	1	1	1	2	3012	content of Axiom_OysterCV	Crassostrea virginica	C6_566706	LOC111100273	cleavage stimulation factor subunit 2-like	t	6_566706	T
Affx-1245833059	AX-570851331	AGATATATTCTCAGTTTAATATGATCATGGGACCA[A/G]ATATATAAATAGTACCTGCATACA	6	567173	R	1	1	1	2	4010	content of Axiom_OysterCV	Crassostrea virginica	C6_567173	NA	NA	t	6_567173	T
Affx-1245833080	AX-576344563	ATATGTAATATGTAGATTCAAAATTGTTTGATTTT[A/C]TGGAGGTAAAATTTTATGATGTCCTATATTTAGTT	6	568390	M	1	1	1	2	24792	additional well-performing markers from screen	Crassostrea virginica	C6_568390	NA	NA	f	6_568390	T
Affx-1245833136	AX-576344604	GGTCCCACGGTGGCCATGCCCGGAGGACCCGGGCC[C/T]AGGATGGTGGGTCAGAACACAATGAACCCAATGAA	6	572667	Y	1	1	1	2	3011	content of Axiom_OysterCV	Crassostrea virginica	C6_572667	LOC111100273	cleavage stimulation factor subunit 2-like	t	6_572667	T
Affx-1245833142	AX-576344608	AAGCATTTCATATTATAAATTTTAGAAAATAGATT[C/T]TGACATTTAAAATTGGTTTTACAAGTGTCAGATGA	6	573594	Y	0	1	1	2	25762	additional well-performing markers from screen	Crassostrea virginica	C6_573594	NA	NA	f	6_573594	T
Affx-1245833171	AX-576344631	TTAATGGGCATTGCTATCTCACAGTAATAAGAGCT[G/T]TCTATAATATCCACAATCAAAGCACATTAAGAGTA	6	576618	K	0	1	1	2	26766	additional well-performing markers from screen	Crassostrea virginica	C6_576618	NA	NA	f	6_576618	T
Affx-1245833177	AX-576344635	GTCCGCTCAAAGGCGAACAACTCCTCCTC[A/C]CCCGTAAATATACTGGAGCGAGCCACATCTGATTT	6	577255	M	1	1	1	2	3011	content of Axiom_OysterCV	Crassostrea virginica	C6_577255	LOC111100275	AFG1-like ATPase	t	6_577255	F
Affx-1245833180	AX-576344637	GGTAAATATACATGAAAAACT[C/T]ACTGAACTTAGCATTAATTTACACAATGCATTGAG	6	577405	Y	0	1	1	2	26508	additional well-performing markers from screen	Crassostrea virginica	C6_577405	NA	NA	f	6_577405	F
Affx-1244861691	AX-567595878	ATGAGGGTGATGAATCGCCTTGCCTCAGTCTTATT[A/G]AACAGGGTCATCTTGGGGATGTCTTGTAGAATGAC	6	579072	R	1	1	1	2	22080	additional well-performing markers from screen	Crassostrea virginica	C6_579072	NA	NA	f	6_579072	T
Affx-1245833197	AX-570851435	TTAGAATTTAGTTTGCAAAAATTACTTCAGATCAA[G/T]ATAATTCTGGCAAAAATAT	6	579934	K	1	1	1	2	4010	content of Axiom_OysterCV	Crassostrea virginica	C6_579934	NA	NA	t	6_579934	T
Affx-1244861696	AX-575595211	ACTTACAGGAAGTAGACTTTGCCCTCAGCAGGTAG[A/G]GTGTTCATTCTGTAGTCCACTCCTGTGTTCAGACT	6	580434	R	1	1	1	2	4012	content of Axiom_OysterCV	Crassostrea virginica	C6_580434	NA	NA	t	6_580434	T
Affx-1245833206	AX-576344655	AAAGGCACAAAATTCCCTC[G/T]CTGGAGACCATTCTTATATAAATCTGAAAAACATG	6	580690	K	1	1	1	2	4012	content of Axiom_OysterCV	Crassostrea virginica	C6_580690	NA	NA	t	6_580690	F
Affx-1244861697	AX-567595883	ATAGGGTCAAAGGACTGGGTCTTCCTGACATTGTA[C/T]TGTCTGGGTACGGACTGCTTCAGATTGTGTACTCC	6	582226	Y	1	1	1	2	3011	content of Axiom_OysterCV	Crassostrea virginica	C6_582226	LOC111100275	AFG1-like ATPase	t	6_582226	T
Affx-1245833226	AX-570851455	AATTTTAGTTCAGTTTGATGTCAGAAACCAATGCA[C/T]GCATACTTACATGTACATGTTAA	6	582743	Y	0	1	1	2	26300	additional well-performing markers from screen	Crassostrea virginica	C6_582743	NA	NA	f	6_582743	T
Affx-1245833245	AX-570851467	GGTTCATAGCTGTCAAGTTTGTTATAGAGATTCTG[A/G]AGCTGGTCAACTACTGTCATCTGGTAATCATCTGG	6	584184	R	1	1	1	2	25202	additional well-performing markers from screen	Crassostrea virginica	C6_584184	NA	NA	f	6_584184	T
Affx-1245833262	AX-570851480	CGGAATGAGTTAGAAAGAGATAGTAAGGTATGTAT[A/G]AATTGGAACAAAAGTCATC	6	585600	R	1	1	1	2	3014	content of Axiom_OysterCV	Crassostrea virginica	C6_585600	NA	NA	t	6_585600	T
Affx-1245833273	AX-576344702	CTTAAAATTTTATATTGGT[A/C]AACTTTTGATTGGCTCATGTGAAAGATCACTGAGC	6	586232	M	1	1	1	2	4005	content of Axiom_OysterCV	Crassostrea virginica	C6_586232	NA	NA	t	6_586232	T
Affx-1245833276	AX-570851489	ACTCGAGCAATTCATCAACAGGTAATCTAAAAATA[C/T]TCTGCTACCCTCATAAGTTAGTGTTTTTCACATTG	6	586568	Y	1	1	1	2	4012	content of Axiom_OysterCV	Crassostrea virginica	C6_586568	NA	NA	t	6_586568	T
Affx-1244861705	AX-575595219	GTTCATATAATTAAAAGCATTGGA[A/C]CATTCAGATTTGCTTCTGTCGTAAAAATGTTT	6	586903	M	0	1	1	2	27629	additional well-performing markers from screen	Crassostrea virginica	C6_586903	NA	NA	f	6_586903	T
Affx-1245833300	AX-570851511	GCTGGACATCCACTTGCACAGAATGAGAAATGTCT[C/T]CATATGTTCCTACAAGAAACAAATATTGACAAGAA	6	588171	Y	1	1	1	2	3013	content of Axiom_OysterCV	Crassostrea virginica	C6_588171	LOC111101256	sorting nexin-3-like%2C transcript variant X1	t	6_588171	T
Affx-1245833301	AX-570851512	TATATTAAACATTAGAGTAATTGAGTTGAAGTTCA[A/T]ATACTTGATGAATTCAATTTATGTTATTCAAGCCT	6	588564	W	1	1	1	2	3012	content of Axiom_OysterCV	Crassostrea virginica	C6_588564	NA	NA	t	6_588564	T
Affx-1245833312	AX-570851518	GACATGAATGTGGATATTTCTCTGCAATATCGGAT[A/G]TCGGATATTTTGCAAATTTGGGGAGAGCAAAATAT	6	589393	R	1	1	1	2	4010	content of Axiom_OysterCV	Crassostrea virginica	C6_589393	NA	NA	t	6_589393	T
Affx-1245833318	AX-576344739	CAAAGATTGTTGAAACATTTTCATGTTCTATCAAT[A/G]ACTGTATGAATAAACTGTATATAAACATGTCACTA	6	589940	R	0	1	1	2	25758	additional well-performing markers from screen	Crassostrea virginica	C6_589940	NA	NA	f	6_589940	T
Affx-1245833320	AX-570851526	TTAGAAATTTCTTGCCAATTATGGATAGTTGGAAT[A/G]GAAAAGGGGCACTATCCTCATGAAGATAAAATTCT	6	591272	R	1	1	1	2	18746	additional well-performing markers from screen	Crassostrea virginica	C6_591272	NA	NA	f	6_591272	T
Affx-1245833323	AX-570851528	AGTTGCATGTACGTAAATTGATCACGATACAACAA[C/T]GTAAATTAATAATTAAATTACA	6	591790	Y	1	1	1	2	4011	content of Axiom_OysterCV	Crassostrea virginica	C6_591790	NA	NA	t	6_591790	T
Affx-1245833330	AX-570851533	TTTGGATTTTATTTCCAGGGAGTTCAGCTTTCTCA[A/C]ACACAGTTGAATGGGCTGATTTTTGAGCAGTGGCT	6	593438	M	0	1	1	2	25953	additional well-performing markers from screen	Crassostrea virginica	C6_593438	NA	NA	f	6_593438	F
Affx-1245833337	AX-570851540	TGTCAAAGATTTGAAGTTTGATCAAGGGATATTTA[C/T]TTCAGCAGAACTTTGAATTGAATCACAAAGCTCAT	6	594161	Y	1	1	1	2	4009	content of Axiom_OysterCV	Crassostrea virginica	C6_594161	NA	NA	t	6_594161	T
Affx-1245833341	AX-576344758	CGGTGGTAGAGTACCTGACTAATGATGCAGGGGTC[C/T]CGGGTTCAACTCCCAGTCCAACCATATTGTTTTCA	6	594460	Y	1	1	1	2	24701	additional well-performing markers from screen	Crassostrea virginica	C6_594460	NA	NA	f	6_594460	T
Affx-1245833356	AX-570851556	AGTGATATGGCCCTTGTTCTTTTATAGGGAGCAAA[G/T]TCTTCAATACTCAGGGAAAGATTACCATCAGGAGT	6	601410	K	1	1	1	2	23946	additional well-performing markers from screen	Crassostrea virginica	C6_601410	NA	NA	f	6_601410	T
Affx-1245833360	AX-576344773	ACATTTCCTCTCTTTCCCGTTACACTAGTAACAAG[C/T]CTCTGCCAGGCCATGAGCATTGATCTTGTAAAAAT	6	602092	Y	0	1	1	2	26149	additional well-performing markers from screen	Crassostrea virginica	C6_602092	NA	NA	f	6_602092	F
Affx-1245833363	AX-576344775	TTGTTTGTAGCAACTGCTCCAGAGATCAAGAGAGA[A/G]GCAGCTATTAAGCAAGAAGTGATTGAAATAAA	6	602322	R	1	1	1	2	4008	content of Axiom_OysterCV	Crassostrea virginica	C6_602322	NA	NA	t	6_602322	T
Affx-1245833369	AX-570851566	GGATGGATGATATGGAGGAATTTGACCTTGACACA[G/T]GCCCTCCTGCTTCCTCTACCAGTGGGACCTCACGG	6	603326	K	1	1	1	2	3012	content of Axiom_OysterCV	Crassostrea virginica	C6_603326	LOC111101260	recQ-mediated genome instability protein 1-like	t	6_603326	T
Affx-1245833381	AX-570851575	TAATAATTGTACTCTAAATGACAATAAAGTGCTAA[A/C]AACCAAGCATTTTCAGGCTCTAA	6	603933	M	0	1	1	2	26011	additional well-performing markers from screen	Crassostrea virginica	C6_603933	NA	NA	f	6_603933	T
Affx-1245833397	AX-570851585	GAAGCTAATTTTGATTAGATAATTGTATTCTGTAT[A/G]GTTTGCATGAGTTTCTTTCAAA	6	605197	R	1	1	1	2	22007	additional well-performing markers from screen	Crassostrea virginica	C6_605197	NA	NA	f	6_605197	T
Affx-1245833415	AX-576344814	TTTGACTGACTCCTCTTCCAGTCAAAATGTTTATC[C/T]TTGACGAATCTCACTGGGACTATAGAAAGTGATAT	6	606407	Y	0	1	1	2	26733	additional well-performing markers from screen	Crassostrea virginica	C6_606407	NA	NA	f	6_606407	T
Affx-1245833419	AX-570851603	GCTTTATTTTACCCCAAGGGCATCAAAGATTGTCA[A/G]CAATCCATCATCAACCTCCTGTCCGTGATGGAGAT	6	606667	R	0	1	1	2	27568	additional well-performing markers from screen	Crassostrea virginica	C6_606667	NA	NA	f	6_606667	T
Affx-1244861713	AX-575595226	TCTCGAATGTTCTGTATCAAA[C/T]AGGCTCATAATAACAATTTTGACAGTGATGAA	6	607138	Y	1	0	1	2	25061	additional well-performing markers from screen	Crassostrea virginica	C6_607138	NA	NA	f	6_607138	T
Affx-1245833441	AX-576344835	TCCCGAATTGTCGGGCTACCCTTTCTATCCCCTTG[C/T]CAAGGCTCTGGCAACTGATTGGATAAATATCATAT	6	608311	Y	0	1	1	2	26127	additional well-performing markers from screen	Crassostrea virginica	C6_608311	NA	NA	f	6_608311	T
Affx-1245833590	AX-570851733	GAGGGTGCACCATTTGCAATAATTAAACAGTCCGT[A/G]TTTGTCACAGAGCGGGTCGACTCTCAGGCCTTTCA	6	618143	R	1	1	1	2	21747	additional well-performing markers from screen	Crassostrea virginica	C6_618143	NA	NA	f	6_618143	T
Affx-1245833693	AX-570851822	GTTCAGATTTTTCTTTGTGAATTACTTGAACACTT[G/T]TCATGGTTACTGTCAGGTCAAATCACAGAAGAGTT	6	644372	K	1	1	1	2	20299	additional well-performing markers from screen	Crassostrea virginica	C6_644372	LOC111099656	uncharacterized LOC111099656	f	6_644372	T
Affx-1245834177	AX-576345414	GATAAAGTTCTTTTTCTATATATAAACGTACATTT[C/T]TTAATCTTGATGTCACACGACTGATAATCTATTCC	6	688242	Y	1	1	1	2	22741	additional well-performing markers from screen	Crassostrea virginica	C6_688242	NA	NA	f	6_688242	F
Affx-1245834186	AX-576345422	TCCTGCTCTGAATTTCCATTAACTCTCAACTACCC[A/G]TTTTAAATCCACCGGGTAAATATTCCCTCATGAAA	6	688887	R	1	1	1	2	23787	additional well-performing markers from screen	Crassostrea virginica	C6_688887	NA	NA	f	6_688887	T
Affx-1245834190	AX-570852221	ATGTCTGGTATTTCATGGCTAGAAATGTAATAAAA[G/T]TAATTATTTCTTGCAAAAGATAGCATAAAATATTT	6	689279	K	1	1	1	2	24434	additional well-performing markers from screen	Crassostrea virginica	C6_689279	NA	NA	f	6_689279	T
Affx-1245834214	AX-576345445	TGGGACATCGTACATGTATGTTTATAAACGGTGTC[C/T]TCCCACTAAGTCAACATTAAAAAAAATACAGG	6	690810	Y	0	1	1	2	26306	additional well-performing markers from screen	Crassostrea virginica	C6_690810	NA	NA	f	6_690810	T
Affx-1245834237	AX-570852257	TGGGGTGTTACGTCACTAGGAACACGTGTTATTAG[G/T]AGCTGGACACCCGAACAACTCGCCAGTTCTGCTAA	6	692208	K	1	1	1	2	3009	content of Axiom_OysterCV	Crassostrea virginica	C6_692208	LOC111099682	transmembrane protein 35B-like	t	6_692208	T
Affx-1245834281	AX-570852290	TTTTATTTCTTTTACAGACAGTGTTTCCTCAGTAA[A/C]GTTGATATGTACATGTTCCTATAGATAATAATGAA	6	693576	M	1	1	1	2	24655	additional well-performing markers from screen	Crassostrea virginica	C6_693576	NA	NA	f	6_693576	T
Affx-1245834325	AX-570852322	ATCTACGTGCCAGTTTTTTTTAAACCAACTAAGAA[C/T]GATATATCAAAAGAATAAAT	6	698469	Y	1	1	1	2	24357	additional well-performing markers from screen	Crassostrea virginica	C6_698469	NA	NA	f	6_698469	T
Affx-1245834336	AX-576345538	ATTATTTCTTACCCACCAATCACAATTTTGATTTA[C/T]ATTGTATACTGTTTTGATTGATTTCTTACGCACCA	6	699568	Y	1	1	1	2	25461	additional well-performing markers from screen	Crassostrea virginica	C6_699568	LOC111099679	uncharacterized LOC111099679	f	6_699568	T
Affx-1245834404	AX-576345593	CAGTGTTGACAATATGTACTGCTGGTCTCACGTTA[A/G]CACGTACATGCCAAGAACCACTTCTAGAAAACAAA	6	713231	R	1	1	1	2	4010	content of Axiom_OysterCV	Crassostrea virginica	C6_713231	NA	NA	t	6_713231	T
Affx-1245834417	AX-576345604	TAGAACGCACAACATTCAACTACAATGGTTAGCAT[G/T]CTAACCATTTCACAACAAAGGCAGTATAGGCTAGA	6	715396	K	1	1	1	2	21112	additional well-performing markers from screen	Crassostrea virginica	C6_715396	NA	NA	f	6_715396	F
Affx-1244861782	AX-575595273	CTGCATTGAAATTGATCTCAGTG[C/T]CTTTGTAACTGCAGAGATTGATGGTTTAACTTACA	6	723803	Y	0	1	1	2	25579	additional well-performing markers from screen	Crassostrea virginica	C6_723803	NA	NA	f	6_723803	F
Affx-1245834444	AX-570852416	AATATACATGATTTAAGATATTTTGATTTCTGCTA[A/G]CTGTATACACACTGCGTGTCTTCCGAATGATATTT	6	742410	R	1	1	1	2	3007	content of Axiom_OysterCV	Crassostrea virginica	C6_742410	NA	NA	t	6_742410	T
Affx-1245834460	AX-576345635	TACACCAACTGGATTGGTGG[C/T]CTCACCCCCTCAGTTATGCATGAGCAATCACTTTA	6	754037	Y	1	1	1	2	3009	content of Axiom_OysterCV	Crassostrea virginica	C6_754037	NA	NA	t	6_754037	T
Affx-1244929351	AX-569765507	GCCATGGAAGAACAGAAATCAAGGGGGGTAAAAAA[C/T]GTCCAGTTTATTTGTACCGTAGGGGGCCACCTCCC	6	766663	Y	1	1	1	2	3008	content of Axiom_OysterCV	Crassostrea virginica	C6_766663	LOC111099681	sp|O05979|Y789_RICPR Uncharacterized protein RP789 OS=Rickettsia prowazekii (strain Madrid E) OX=272947 GN=RP789 PE=1 SV=2//1.60792e-07	t	6_766663	T
Affx-1245834612	AX-570852552	ATTTTCATAATTTCATGCCAAGATATATTTGA[A/G]TCCAGGTGAACTCTTTAAAAGGATCCCTCATACCA	6	780251	R	1	1	1	2	3003	content of Axiom_OysterCV	Crassostrea virginica	C6_780251	NA	NA	t	6_780251	T
Affx-1245834640	AX-576345781	TATGATTGATTAGAGGTTCTGATGTGAAATGTAAT[G/T]GACTACGCGTTTCATTTCTTCTGAGAACATGTATA	6	788549	K	1	1	1	2	16902	additional well-performing markers from screen	Crassostrea virginica	C6_788549	NA	NA	f	6_788549	F
Affx-1245835854	AX-563293225	CTGTGTATAGTGGCTGACATGTATTTCTACTCGCT[A/C]CATACTAGACTAACATTCGA	6	842296	M	1	1	1	2	3007	content of Axiom_OysterCV	Crassostrea virginica	C6_842296	NA	NA	t	6_842296	F
Affx-1245835874	AX-570853444	AACTAAAGATGTGTCTCTGATACAAAAGCAAAAGC[C/T]ATTAAAGGTGTATAAATGT	6	842828	Y	1	1	1	2	4011	content of Axiom_OysterCV	Crassostrea virginica	C6_842828	NA	NA	t	6_842828	T
Affx-1244861897	AX-567596027	AATCCACGATACATGTAAAGAAGGGATTTGATTCT[C/T]ACTGCGGCAAACTTTTAACAATGGGACATTGGAGC	6	843303	Y	1	1	1	2	23266	additional well-performing markers from screen	Crassostrea virginica	C6_843303	NA	NA	f	6_843303	T
Affx-1245835912	AX-570853556	TGTATGCTTTTTTCATTGATTTCTTACGCACCAAT[A/T]TCAACTTTTAATTAAAATGATATACTATATAGTCA	6	849276	W	1	1	1	2	3010	content of Axiom_OysterCV	Crassostrea virginica	C6_849276	LOC111100227	demethylmenaquinone methyltransferase-like%2C transcript variant X2	t	6_849276	T
Affx-1245835913	AX-576346761	AACTTTTAATTAAAATGATATACTATATAGTCATC[A/G]ATTTTATGCATTTTCCTACAACAAGTTTGTTTTAC	6	849314	R	0	1	1	2	26401	additional well-performing markers from screen	Crassostrea virginica	C6_849314	NA	NA	f	6_849314	T
Affx-1245835955	AX-570853590	TTTTATCTTCATCATGCAGACAAAATAAATGTTTT[C/T]CTTGAACATACATGTATACTTT	6	851928	Y	1	1	1	2	22681	additional well-performing markers from screen	Crassostrea virginica	C6_851928	NA	NA	f	6_851928	T
Affx-1245835959	AX-570853592	AAACAGTGCGTTCTGATACAACTTGCATTTTAGCA[A/G]TCTCTGATATATTTAATTTTTGT	6	852160	R	1	1	1	2	3012	content of Axiom_OysterCV	Crassostrea virginica	C6_852160	NA	NA	t	6_852160	T
Affx-1245835974	AX-576346806	TACACTTTTAGAACGTAGTGAGTCAGTGATATTGT[A/G]TTTTTGGACGAAATGTTCTGACATTTCCGTGGAAG	6	853155	R	1	1	1	2	4011	content of Axiom_OysterCV	Crassostrea virginica	C6_853155	NA	NA	t	6_853155	T
Affx-1245835986	AX-576346816	GCCAGTCAGAATTTTTGGCGAACCGT[A/G]CGCGCTTAAACTCTGCGCTGTCGATATTGTTTGAA	6	854271	R	0	1	1	2	27214	additional well-performing markers from screen	Crassostrea virginica	C6_854271	NA	NA	f	6_854271	T
Affx-1245835992	AX-570853616	AAGGACACGCTTGACCTCCGTCATGATGTCATCAA[C/T]ATCTGGGGCGCAATGCATGACCTGGTTAATGACGA	6	854863	Y	1	1	1	2	24726	additional well-performing markers from screen	Crassostrea virginica	C6_854863	LOC111101132	uncharacterized LOC111101132	f	6_854863	F
Affx-1245835998	AX-576346824	TTAAAAAACCATAACAATGTTATGTTTTATGCTAT[G/T]TTATACTAATATCCTCTTTTAATTAGTTGT	6	855486	K	0	1	1	2	26057	additional well-performing markers from screen	Crassostrea virginica	C6_855486	NA	NA	f	6_855486	F
Affx-1245836006	AX-576346829	CAGGACAGGAATGACCCCGGCAATGTGACCTTGTA[A/G]CCTCAGTTTGGCTTCGTCATAGGGCAGAGAAAATC	6	856041	R	1	1	1	2	3010	content of Axiom_OysterCV	Crassostrea virginica	C6_856041	LOC111101132	uncharacterized LOC111101132	t	6_856041	T
Affx-1237073009	AX-564170987	AACTCAACCACTCCTCAATGTACCTGTAGGAAACA[A/G]ATTGTAAATAAATCTAATATCGATGTAGATATGAA	6	856154	R	1	1	1	2	3011	content of Axiom_OysterCV	Crassostrea virginica	C6_856154	NA	NA	t	6_856154	T
Affx-1237073019	AX-563293274	AAGACACATTAACAGAAATCACTCTGCAGTGTTGA[A/G]CAGGTGGAAGTGCAAGTCACTATCCAATATGCATT	6	860150	R	1	1	1	2	24368	additional well-performing markers from screen	Crassostrea virginica	C6_860150	NA	NA	f	6_860150	T
Affx-1245836082	AX-576346884	CCTAAAGTCATAAAAGCGTG[A/C]AATTGATGTTGCTTTTTCTCAATAAAGCAGTTACT	6	862968	M	0	1	1	2	25815	additional well-performing markers from screen	Crassostrea virginica	C6_862968	NA	NA	f	6_862968	F
Affx-1245836101	AX-576346900	AAATGTACACAGATTTCCAGT[A/G]ACAAGAACTTACCAAAGAAGTCATGTTTTGTCCTT	6	864595	R	1	1	1	2	21348	additional well-performing markers from screen	Crassostrea virginica	C6_864595	NA	NA	f	6_864595	T
Affx-1245836109	AX-576346905	GTAACACAGTGCTCATAGATTCTTAATTTCGTTTA[A/C]AATTCCGCTCCACATACGCCGTTACATGTACATGG	6	864862	M	1	1	1	2	25536	additional well-performing markers from screen	Crassostrea virginica	C6_864862	NA	NA	f	6_864862	T
Affx-1245836125	AX-576346917	CCTTGTTTATTACGTAGTGTTCAAGGCTGCAGGTA[A/C]CATCATTGTTTAATCTGTTTACGACTTGTTCAAAG	6	868436	M	0	1	1	2	27820	additional well-performing markers from screen	Crassostrea virginica	C6_868436	NA	NA	f	6_868436	T
Affx-1245836131	AX-570853718	GCCGCGGAATTGGCGCAAAATGCCGGAATGAAAGT[C/T]AGGTGAGTGTTTCATTATCTCAAAATCGTATTACA	6	868692	Y	1	1	1	2	3012	content of Axiom_OysterCV	Crassostrea virginica	C6_868692	LOC111099489	uncharacterized LOC111099489	t	6_868692	F
Affx-1245836145	AX-570853729	TCTGTTTCCTAGGTTACGGTTACTGGGGGCCCTTC[C/T]TGGAGTGGTGGGGAGAGTA	6	870422	Y	1	1	1	2	4009	content of Axiom_OysterCV	Crassostrea virginica	C6_870422	NA	NA	t	6_870422	T
Affx-1245836176	AX-576346958	GGGCGACAATCGAGAGCATGGGTTTGTCTCGTGAA[A/G]GTTGGAGACTTGGATTTAGATACGGTGCAAGAGCG	6	871756	R	1	1	1	2	4010	content of Axiom_OysterCV	Crassostrea virginica	C6_871756	NA	NA	t	6_871756	T
Affx-1245836179	AX-576346960	ATGAATTAGAGGAAATGACATAACTGCATTGCTTC[A/G]GCTTCATCATGTGCATATATACAAAAAAAAATAAA	6	872043	R	0	1	1	2	26226	additional well-performing markers from screen	Crassostrea virginica	C6_872043	NA	NA	f	6_872043	T
Affx-1245836196	AX-576346974	AAAACAATGTTGGTCTTTTACAAGGAGAAGTGCTG[C/T]CTCCCTTGCTTCAATGACCTTGAAAATGAGTTC	6	872955	Y	1	1	1	2	25057	additional well-performing markers from screen	Crassostrea virginica	C6_872955	NA	NA	f	6_872955	T
Affx-1245836279	AX-576347044	ATTTATACACAGGCACTTAAAGTTGCCATTGGCGT[A/G]TCTCAACAATTGTTTGTTATGGACGCAATTATGGA	6	880742	R	1	1	1	2	24719	additional well-performing markers from screen	Crassostrea virginica	C6_880742	NA	NA	f	6_880742	T
Affx-1245836286	AX-570853841	ATGAAGATGCATGTCCTTTTCATACGGATGTGATG[C/T]CATTCATGACAATCATTACAGCAAAGTATACATTT	6	881968	Y	1	1	1	2	23021	additional well-performing markers from screen	Crassostrea virginica	C6_881968	NA	NA	f	6_881968	T
Affx-1245836463	AX-570853981	AGAAAGAGAGAGTTCCAAATAAGTCAATTACGGGT[A/C]ACATGTTAATAAAACTTATTTAATCTTTGGTTTTT	6	902570	M	1	1	1	2	25042	additional well-performing markers from screen	Crassostrea virginica	C6_902570	NA	NA	f	6_902570	F
Affx-1245836471	AX-570853988	ACATGTCCTAATTAGAGACATTAGTAGAAAATGTG[C/T]TGTCATTATGCACTTCATGCTGTGGTCGTTCTATT	6	903567	Y	0	1	1	2	26788	additional well-performing markers from screen	Crassostrea virginica	C6_903567	NA	NA	f	6_903567	T
Affx-1245836631	AX-570854107	ATTTAAATGAACTGAGTATGTTAAGTTTAGGAGTC[A/C]GACAGAGGAGTATAGTATC	6	906480	M	0	1	1	2	26671	additional well-performing markers from screen	Crassostrea virginica	C6_906480	NA	NA	f	6_906480	T
Affx-1245836791	AX-576347446	AAAATAGATTGTTTGCTTGGTTTTTTTCTAAACCA[A/C]GTGTAAATCGTGGAGTTTCCCACTTATCGAGTGAG	6	909745	M	0	1	1	2	26474	additional well-performing markers from screen	Crassostrea virginica	C6_909745	NA	NA	f	6_909745	F
Affx-1245836918	AX-570854330	GTAAAAATATTAATTGCGGTTTCAAAATTGCATAT[C/T]AAAACATGTTATAGTACATAACCAAAGTATACTTT	6	913907	Y	1	1	1	2	3012	content of Axiom_OysterCV	Crassostrea virginica	C6_913907	NA	NA	t	6_913907	T
Affx-1245836937	AX-576347552	AAGTATAATGTAAAAATGGGGACATTACTACAATC[A/G]CATTGTGTAAATATGCGTCGGCAAATTATGTAAAA	6	914143	R	0	1	1	2	26123	additional well-performing markers from screen	Crassostrea virginica	C6_914143	NA	NA	f	6_914143	T
Affx-1245836968	AX-576347577	TTTTCCAGAAATGTCCGAATTTTCTTCTTTACAAT[C/T]ATTCTTGCTCGTGGTCTGAAACTGCAAAGAAAGAT	6	914617	Y	1	1	1	2	4011	content of Axiom_OysterCV	Crassostrea virginica	C6_914617	NA	NA	t	6_914617	F
Affx-1245837108	AX-570854479	CTTCTCTGCTGAGTGGGCGTGTCTATTTCTAAAGG[C/T]TTCTCCACTGGAAATAGGAGAAATGTTCATTATTC	6	916770	Y	1	1	1	2	3009	content of Axiom_OysterCV	Crassostrea virginica	C6_916770	LOC111099521	uncharacterized LOC111099521	t	6_916770	T
Affx-1245837119	AX-570798222	TATACAAAACGGCACAAGCCACAACAATGGTCACC[A/G]CTACCGTCCTGTTAACGTAAGAAAAAGTGAGACGT	6	918139	R	1	1	1	2	25264	additional well-performing markers from screen	Crassostrea virginica	C6_918139	NA	NA	f	6_918139	F
Affx-1237073040	AX-564171018	GTGAACAGGGTTCCATTGACATCGACTCCTAACTC[A/G]CTGAAGCAAAGTGTTGGTTCTGAAAAATAGTTTAA	6	920574	R	1	1	1	2	3013	content of Axiom_OysterCV	Crassostrea virginica	C6_920574	LOC111099521	uncharacterized LOC111099521	t	6_920574	T
Affx-1245837425	AX-570854715	ACGATACTCTAGTGAATGCAGTTGGTGAATTGTAA[A/G]AGTGCATCGACGCTTATTCTTAATTAGC	6	921956	R	1	1	1	2	4012	content of Axiom_OysterCV	Crassostrea virginica	C6_921956	NA	NA	t	6_921956	T
Affx-1245837539	AX-563293301	GATAAAGTCATTACATTGTAGCATTTCATATACAT[G/T]CAACACATGTAACTGAATTGTGA	6	923210	K	0	1	1	2	26004	additional well-performing markers from screen	Crassostrea virginica	C6_923210	NA	NA	f	6_923210	T
Affx-1245837634	AX-570854863	AGCCTATGCATGTATATAATCCATCACATTCAATA[C/T]GTTTTAATATTAATATAATATCATACTTATGTTAA	6	925433	Y	1	1	1	2	22117	additional well-performing markers from screen	Crassostrea virginica	C6_925433	NA	NA	f	6_925433	T
Affx-1245837717	AX-570854926	TAGAATAAATTATCAACAAAGATTCACAATTACCA[A/G]GCCTAATAATGCAGACAACACAATAAAAACGTCAA	6	927642	R	0	1	1	2	26528	additional well-performing markers from screen	Crassostrea virginica	C6_927642	NA	NA	f	6_927642	T
Affx-1245837719	AX-576348135	TCCCCTAATATTTGTATCATTACCAAATGCATGGC[A/G]TACGTTTGGATTGAATCCTTAGCAATGCAT	6	927969	R	1	1	1	2	4012	content of Axiom_OysterCV	Crassostrea virginica	C6_927969	NA	NA	t	6_927969	T
Affx-1245837723	AX-570854931	TATGCTTACTTGAATTCCGAAATATCTAGGACAAA[A/G]GCAAATAACAACAATGCTACTGATGATAATTTATC	6	928585	R	0	1	1	2	26655	additional well-performing markers from screen	Crassostrea virginica	C6_928585	NA	NA	f	6_928585	F
Affx-1237073051	AX-563293306	TATAATGGATCATGGTTGACAAATTCAATTTGTAA[A/G]GGAAAGTGAATTTCTTTTTATGGAATCGATTCTTT	6	929395	R	1	1	1	2	4007	content of Axiom_OysterCV	Crassostrea virginica	C6_929395	NA	NA	t	6_929395	T
Affx-1245837752	AX-576348163	ACAAGGTCACTACAGGTTGGAGGCATGGTCTTTTT[G/T]AGTTTTATGATGTTGATGTGTTTACATTGGGTGTT	6	929860	K	0	1	1	2	26644	additional well-performing markers from screen	Crassostrea virginica	C6_929860	NA	NA	f	6_929860	F
Affx-1245837854	AX-576348243	TGACATTTTTAAATGTGTACATGTACACCCAATCT[G/T]TGGTCTACATTACAGTTAACATTACAGATATTTAA	6	930599	K	0	1	1	2	27767	additional well-performing markers from screen	Crassostrea virginica	C6_930599	NA	NA	f	6_930599	F
Affx-1245837938	AX-576348310	GTTGTTAGAATTCCACAGGCCTTGTCTGGAATCTC[C/T]GGCTAAATTCGTATCCAGTTTTATCCCCAGATTAG	6	931394	Y	0	1	1	2	26552	additional well-performing markers from screen	Crassostrea virginica	C6_931394	NA	NA	f	6_931394	T
Affx-1244862112	AX-567596176	TCTGGAGTTTTTTAGTGAGAGATCATAAATAA[C/T]AATGGATCCCCGGGAAGATTTTTTGGTTGTGGAGA	6	931896	Y	1	1	1	2	25262	additional well-performing markers from screen	Crassostrea virginica	C6_931896	NA	NA	f	6_931896	T
Affx-1245838148	AX-576348477	TTACTGCCAACGCTCGGCAATAGGCGTGAATGTCA[C/T]GTGTTTGCGGAAATGACCTTAAAAAGTGTAGACAT	6	933223	Y	0	1	1	2	26261	additional well-performing markers from screen	Crassostrea virginica	C6_933223	NA	NA	f	6_933223	T
Affx-1245838180	AX-570855296	GGCAAGGACCGAGAAATACCAACTGAAAGGGTTAA[C/T]GCTATGGTCCCGTGTAATACAGTGTGGTTGC	6	933849	Y	1	1	1	2	4012	content of Axiom_OysterCV	Crassostrea virginica	C6_933849	NA	NA	t	6_933849	T
Affx-1245838190	AX-570855305	AACAAATACACCATTAAAGTGAAAATGTTTGAAAG[C/T]TGAACTTAATGGAAAAAACAAACACTCTAGTATTT	6	934403	Y	0	1	1	2	27116	additional well-performing markers from screen	Crassostrea virginica	C6_934403	NA	NA	f	6_934403	F
Affx-1245838263	AX-570855359	TTGTCTTGAGATGTGACTTCACGACTTTCCCGGAT[A/G]TTTGTTATCTGTGTTAGTTACCGTTT	6	936010	R	0	1	1	2	26702	additional well-performing markers from screen	Crassostrea virginica	C6_936010	NA	NA	f	6_936010	T
Affx-1245838302	AX-570855388	ATCTAAAACAAACTCCAACGACTTTCAAATACCAC[A/C]GTCTTTAATCTCTTCTATC	6	936792	M	1	1	1	2	4012	content of Axiom_OysterCV	Crassostrea virginica	C6_936792	NA	NA	t	6_936792	T
Affx-1245838316	AX-570855397	CTCAGTTTCGTCATATGTCCTACACTAACCGGACG[A/C]GAACATCGATGGAGGATGGCGAGTTTAACATTAAC	6	937367	M	1	1	1	2	3014	content of Axiom_OysterCV	Crassostrea virginica	C6_937367	LOC111100577	uncharacterized LOC111100577%2C transcript variant X1	t	6_937367	T
Affx-1237073059	AX-563293314	GAGGATGGCGAGTTTAACATTAACCCAGAACCCGT[A/G]CCCTACCAACCCCAGAACTTCATGTAAGTATCCTG	6	937414	R	0	1	1	2	26340	additional well-performing markers from screen	Crassostrea virginica	C6_937414	NA	NA	f	6_937414	F
Affx-1248013926	AX-567487777	AATACCTGTCTGTGATTAAATCTCCGGCATTCAAG[C/T]GGCCAAACAATTTAAAGATC	6	938443	Y	1	1	1	2	4011	content of Axiom_OysterCV	Crassostrea virginica	C6_938443	NA	NA	t	6_938443	F
Affx-1245838358	AX-570855431	GTAGGGGATGTAATTTACTGATGTAATTTAATTAT[A/G]TGAAGAAATGACTGTATAATAAGCA	6	939573	R	1	1	1	2	24097	additional well-performing markers from screen	Crassostrea virginica	C6_939573	NA	NA	f	6_939573	T
Affx-1245838379	AX-576348653	GGGGGTTATGAATATTCATTAGGTTCAAAGCGAGG[A/C]GTGATCCTGCATACGGATCGTTATCAAGTAAGT	6	940393	M	1	1	1	2	4009	content of Axiom_OysterCV	Crassostrea virginica	C6_940393	NA	NA	t	6_940393	T
Affx-1245838390	AX-576348663	AGAATCCGTTTATGGTGCTCGAAAGAGTTACATGT[A/G]CATGTTTTTCAAGCCCCGTGTTTTGATTTTAGCAT	6	940894	R	0	1	1	2	27557	additional well-performing markers from screen	Crassostrea virginica	C6_940894	NA	NA	f	6_940894	T
Affx-1245838413	AX-563293320	TACAACACAAGTACAGTTTTGTTTTGTCACGTGTT[C/T]TACAGGCAACACATGTCAGTCCGCCC	6	941803	Y	1	1	1	2	4012	content of Axiom_OysterCV	Crassostrea virginica	C6_941803	NA	NA	t	6_941803	T
Affx-1245838465	AX-570855515	TTTCGAGCAAATCACTAAAAACATTTTGCATGCCT[A/G]GACAACAAACTCATTAAACAATAACACCA	6	942909	R	1	1	1	2	23954	additional well-performing markers from screen	Crassostrea virginica	C6_942909	NA	NA	f	6_942909	T
Affx-1245838513	AX-576348758	ATGCTTTGTACAAATTAAGAAACATATATAAAG[G/T]GCTTGCTGAACGGAAAAATATGAATCATGGAAATC	6	943349	K	0	1	1	2	27780	additional well-performing markers from screen	Crassostrea virginica	C6_943349	NA	NA	f	6_943349	T
Affx-1245838604	AX-576348834	TTTTTTTTCATTCTTGTATCATCCTTAAACTGAGA[G/T]TATCTTTAACACTGCATGGCACTTTGTGATCTTTT	6	944740	K	1	1	1	2	4012	content of Axiom_OysterCV	Crassostrea virginica	C6_944740	NA	NA	t	6_944740	T
Affx-1245838720	AX-570855716	CCTCTCTGTTTATATTCAAAACGGATTATATACAC[A/C]TTTAATATTATTAACTGGCTTT	6	945664	M	0	1	1	2	26584	additional well-performing markers from screen	Crassostrea virginica	C6_945664	NA	NA	f	6_945664	T
Affx-1245838858	AX-570855815	AAAAGAACATAACGAATTGTTACAGTCTTTCCACA[A/C]GAAACGACGCAGTGAAAAGAGTCGACAT	6	946711	M	1	1	1	2	4012	content of Axiom_OysterCV	Crassostrea virginica	C6_946711	NA	NA	t	6_946711	F
Affx-1245839029	AX-570855942	ATCATAAATCAGAATGCTTATCATGGCGTTTTAAT[C/T]TACGATGTGGTCCTTTCCA	6	949784	Y	1	1	1	2	25512	additional well-performing markers from screen	Crassostrea virginica	C6_949784	NA	NA	f	6_949784	T
Affx-1245839055	AX-570855962	AGGATGAGGGTGGAAAAATAAGCAAGATAGAATAC[C/T]TAGCGCACATACCTTACTTCCT	6	950768	Y	0	1	1	2	26052	additional well-performing markers from screen	Crassostrea virginica	C6_950768	NA	NA	f	6_950768	T
Affx-1245839069	AX-570855975	GAAAAAATAATAAATGAAATCTCAGGTTTTCTTCA[G/T]GTTTTTAAACCCTCTTTACGC	6	951500	K	1	1	1	2	24153	additional well-performing markers from screen	Crassostrea virginica	C6_951500	NA	NA	f	6_951500	T
Affx-1245839137	AX-570856026	TATGCAAGACTGACGACGTGTAACAATATACTGCA[C/T]ATCAAATGTTATTGTATTAAGGGGTTATGATACAT	6	952863	Y	1	1	1	2	25280	additional well-performing markers from screen	Crassostrea virginica	C6_952863	NA	NA	f	6_952863	T
Affx-1245839177	AX-570856057	GACAATGTTACATTTTATAGATACAACCCGTCAAC[A/G]CCCTGACAACCGAGTGTAATGCTG	6	954429	R	1	1	1	2	23952	additional well-performing markers from screen	Crassostrea virginica	C6_954429	NA	NA	f	6_954429	T
Affx-1245839193	AX-570856069	CTTCTTTGTTAATTGCACACAAACGAAACAAAAGT[C/T]ATTATACAATTATGCATAT	6	955485	Y	1	1	1	2	3011	content of Axiom_OysterCV	Crassostrea virginica	C6_955485	NA	NA	t	6_955485	F
Affx-1245839210	AX-563293345	GACAACTTCTGTAGGAAGCTGAAGATGATCAGGCT[A/G]AACACCAGCTGGGCCCCCAATACTGCCATG	6	957816	R	1	1	1	2	3012	content of Axiom_OysterCV	Crassostrea virginica	C6_957816	LOC111099626	transmembrane protein 161B-like	t	6_957816	T
Affx-1245839223	AX-576349297	AAGAAATAAAATACAAGGATAA[A/C]ATTTCTAGTTGTAAAAAGTATCCTACATATATGAG	6	958469	M	0	1	1	2	26655	additional well-performing markers from screen	Crassostrea virginica	C6_958469	NA	NA	f	6_958469	T
Affx-1246568730	AX-574129761	AATATAAGCCATCGCGTACGTTCTCAAGTCATCTG[A/C]GCTTACACAGGCAGGTTGTGTGTTACGATTTGGAG	6	959674	M	1	1	1	2	3011	content of Axiom_OysterCV	Crassostrea virginica	C6_959674	NA	uncharacterized LOC111099631%2C transcript variant X1;transcript_id=XM_022430993.1	t	6_959674	F
Affx-1245839255	AX-576349320	GGTCACCAAATCTCAACACA[A/C]CTAGATTCTCAGCAGGTTGGTACACAGCAT	6	960506	M	1	1	1	2	3013	content of Axiom_OysterCV	Crassostrea virginica	C6_960506	LOC111099631	uncharacterized LOC111099631%2C transcript variant X2	t	6_960506	T
Affx-1245839273	AX-570856127	AAAGTTTGTAAAGAAGAACAAGTCAGCGTGATATT[C/T]CTACCGTGTACACATTTGTGTAC	6	961417	Y	1	1	1	2	3013	content of Axiom_OysterCV	Crassostrea virginica	C6_961417	NA	NA	t	6_961417	T
Affx-1245839288	AX-570856136	ACAGAATGATGATCCAATTTAACAAAAATTCCATG[A/G]CAACTTACGTAATTTTATCAATTTAATTTTGAAAA	6	961881	R	1	1	1	2	4009	content of Axiom_OysterCV	Crassostrea virginica	C6_961881	NA	NA	t	6_961881	T
Affx-1245839309	AX-570856152	CATAGCAAAATGATACGAATAGAACAAATG[A/G]ACCAAGAACAGAATAAGATAGATATTCCAAGAAAT	6	962351	R	1	1	1	2	24947	additional well-performing markers from screen	Crassostrea virginica	C6_962351	NA	NA	f	6_962351	F
Affx-1245839477	AX-570856281	CTACATTTTCGTGGAGGATCTTCATTTGTGCAAGT[A/G]AACCAGAAGACGTTAGATTCCATAGTCTGAAACTG	6	970119	R	1	1	1	2	25147	additional well-performing markers from screen	Crassostrea virginica	C6_970119	NA	NA	f	6_970119	T
Affx-1245839531	AX-576349531	ACAGGGGCATAAAACTCTACAAGTACCCCGGGATC[C/T]GAGGTCGCTTCTAGCTTCTTTTCAAGAGACAAGAG	6	973941	Y	0	1	1	2	26220	additional well-performing markers from screen	Crassostrea virginica	C6_973941	NA	NA	f	6_973941	T
Affx-1245839550	AX-570856337	CATCTAGGAAAGAACTTTCCAAATTCATGACGTTT[C/T]CCAGTCAAACAATATCAAGATTAGT	6	975606	Y	0	1	1	2	26940	additional well-performing markers from screen	Crassostrea virginica	C6_975606	NA	NA	f	6_975606	T
Affx-1245839558	AX-570856343	TTACACACATGTATAGCTCTTGGAAATCAAGAGAT[G/T]GAAGTACACATTTAGATGAAAACATA	6	975869	K	1	1	1	2	24206	additional well-performing markers from screen	Crassostrea virginica	C6_975869	NA	NA	f	6_975869	F
Affx-1245839586	AX-576349570	GCAAAACCTATCCCAAAGTTCTCCAAAAACCTCTC[A/G]AAGTGCTCCAGATAACATTCTTCAAATATTCAAAA	6	977818	R	0	1	1	2	26905	additional well-performing markers from screen	Crassostrea virginica	C6_977818	NA	NA	f	6_977818	F
Affx-1245839607	AX-570856380	CAAACTCACTAACTGAACATATCATTTTTGATTTT[A/G]TAACAAAAATTAAATAAACTTCGATC	6	978551	R	1	1	1	2	23434	additional well-performing markers from screen	Crassostrea virginica	C6_978551	NA	NA	f	6_978551	T
Affx-1245839632	AX-576349609	CGAATCTCATCCGATGTTAC[A/G]TGTAATTAGAGTATTCCGTATTTGCATGTAAGCTA	6	981088	R	1	1	1	2	25107	additional well-performing markers from screen	Crassostrea virginica	C6_981088	NA	NA	f	6_981088	F
Affx-1245839638	AX-576349615	TTAAAAACAATGTAACTATTTATTCTACACGTAGT[G/T]ATTTGAAACCACTCTACTTTTTAGAAAGACAAGTA	6	981700	K	1	1	1	2	24755	additional well-performing markers from screen	Crassostrea virginica	C6_981700	NA	NA	f	6_981700	F
Affx-1244862250	AX-567596274	ATATTATTGTATTCGGCTAAAGGAAAAAATGTAAT[A/T]AGTAAAGAATTCTTAGGAACGTCATGCCCGAAGAA	6	984112	W	1	1	1	2	3011	content of Axiom_OysterCV	Crassostrea virginica	C6_984112	LOC111099627	uncharacterized LOC111099627	t	6_984112	T
Affx-1245839823	AX-570856554	ACACTACATTTCTGTGGAGGTTCTTCATTTGTGCA[A/G]CTGAACCAGAAGACATTGGATTCCATGGTCTGATA	6	986479	R	1	1	1	2	4012	content of Axiom_OysterCV	Crassostrea virginica	C6_986479	NA	NA	t	6_986479	T
Affx-1244862271	AX-570252849	CCCGCAAGTGCTGTGATGTGTCTTGTAAGAGATGG[A/G]AGCGGTACCAAGGACTTGTTTTAA	6	988083	R	1	1	1	2	4009	content of Axiom_OysterCV	Crassostrea virginica	C6_988083	NA	NA	t	6_988083	T
Affx-1245839976	AX-576349876	GGACGACGGAAGACGAGGTAGCCATCTT[A/G]AGCGATGGGTCACCTTAGCTCCTGATGTTGGCTTA	6	990728	R	1	1	1	2	23330	additional well-performing markers from screen	Crassostrea virginica	C6_990728	NA	NA	f	6_990728	F
Affx-1245840078	AX-576349958	CAAATACATTAGTCACACTTTCATAGCA[A/G]TTTGCCTATTTGGTACTGAATGATTAAACAATAAG	6	996970	R	1	1	1	2	23096	additional well-performing markers from screen	Crassostrea virginica	C6_996970	NA	NA	f	6_996970	T
Affx-1245710715	AX-570758536	ATTCAATCCAATGTTTAGTAATAAATTCTGAGAGC[A/C]ACATTATTGCTGCCATATACGTTGGTTT	6	1007088	M	1	1	1	2	3008	content of Axiom_OysterCV	Crassostrea virginica	C6_1007088	NA	NA	t	6_1007088	T
Affx-1245710773	AX-570758582	TTTCCAAGATTTAAGCCTAGGACGTTCATAAAGTC[A/G]TCTTTTTCCAGCATCAAGAAGGTTTCCAAGTTGTC	6	1015890	R	1	1	1	2	3009	content of Axiom_OysterCV	Crassostrea virginica	C6_1015890	LOC111099725	tumor susceptibility gene 101 protein-like	t	6_1015890	T
Affx-1245710862	AX-576251813	TGTTACTTATAGATCTAGACCTTCTCATATGATAT[A/C]TCTCCAGATTACAAAGTAAATTCTTCACATCGATG	6	1019215	M	1	1	1	2	23920	additional well-performing markers from screen	Crassostrea virginica	C6_1019215	NA	NA	f	6_1019215	T
Affx-1245710915	AX-570758691	GAAATAGTTATCACATAACAACTACGTATTGTAAG[G/T]ACGTTTGTAGTAATTTCAAGGTAC	6	1020225	K	1	1	1	2	3007	content of Axiom_OysterCV	Crassostrea virginica	C6_1020225	LOC111099725	tumor susceptibility gene 101 protein-like	t	6_1020225	T
Affx-1245710917	AX-576251852	ACGTTTGTAGTAATTTCAAGGTAC[A/C]AGTCTCGAGTAGTTTGATGTGTTAATAAGCATAGG	6	1020250	M	1	1	1	2	25050	additional well-performing markers from screen	Crassostrea virginica	C6_1020250	NA	NA	f	6_1020250	T
Affx-1245710924	AX-570758697	ACAAACTATACAACAGTATATATTTGTAGAGACTT[G/T]TGGAGATTATTTTGAATAACGTGAGCCATAC	6	1021259	K	1	1	1	2	20040	additional well-performing markers from screen	Crassostrea virginica	C6_1021259	NA	NA	f	6_1021259	T
Affx-1245711192	AX-570758905	TATTTCAGCAATGCGTTACTATTGAACGACTTGAT[G/T]CTAATCTACAGCTGTCCATAGTGCTTGG	6	1062224	K	1	1	1	2	3006	content of Axiom_OysterCV	Crassostrea virginica	C6_1062224	LOC111101578	uncharacterized LOC111101578	t	6_1062224	T
Affx-1245712650	AX-570760025	TTTGATTCTGTGGTTTGCATGTTATAATCGTCAAT[C/T]TATTTTCGTGCATAAAATATC	6	1172004	Y	1	1	1	2	3007	content of Axiom_OysterCV	Crassostrea virginica	C6_1172004	NA	NA	t	6_1172004	T
Affx-1245712699	AX-576253209	AGTTGTACATCAGTCTCCTTACGCACACTAATCCA[A/G]TCTATGTGGGTCTGTTCCCAGCTTGATCATTTGAA	6	1178264	R	1	1	1	2	3004	content of Axiom_OysterCV	Crassostrea virginica	C6_1178264	NA	NA	t	6_1178264	T
Affx-1245712712	AX-570760074	CTTTCAGCAGTTATCAGCGATTTCCGCGTTAAAGA[C/T]ATTTTGAAAATAAATCATACTTCTAATTTATTTTC	6	1181556	Y	1	1	1	2	17362	additional well-performing markers from screen	Crassostrea virginica	C6_1181556	NA	NA	f	6_1181556	T
Affx-1245712948	AX-576253400	CAGTGTGGATGGTGTCATCAGGAGCATTTGGTTTT[C/G]GACTGAATAACATACAATACACAAATAAATATTTC	6	1220387	S	1	1	1	2	3007	content of Axiom_OysterCV	Crassostrea virginica	C6_1220387	NA	NA	t	6_1220387	T
Affx-1245713009	AX-576253449	CGCTGAAAAAATTACAAATACGTTGTGTGATGTTT[G/T]GATTCTGTGGTTTGCATGTTATAATCGTAAACCTA	6	1234482	K	1	1	1	2	3006	content of Axiom_OysterCV	Crassostrea virginica	C6_1234482	NA	NA	t	6_1234482	T
Affx-1245716673	AX-570763023	GTCTGGCTATGGGAATAAAAAACAAATGTCCCAAT[C/T]GAGTTTAATTTAGATTTACAGTTTCTAAATAAGAG	6	1371989	Y	1	1	1	2	21245	additional well-performing markers from screen	Crassostrea virginica	C6_1371989	NA	NA	f	6_1371989	T
Affx-1245716687	AX-576256195	TTCTCTGACAAGCCATTACTATGCCCTTGCCACGA[C/T]AACTGTGGAATGCTTATGAAATATGGTTCCACTGG	6	1374027	Y	1	1	1	2	3005	content of Axiom_OysterCV	Crassostrea virginica	C6_1374027	NA	NA	t	6_1374027	T
Affx-1245718400	AX-576257488	ATCTCTTTTATTATTTGGTTCCAAATTATGAGATG[C/T]CTGGTACGAAGAAATTGGAAATATTACATGTATCA	6	1411325	Y	1	1	1	2	21196	additional well-performing markers from screen	Crassostrea virginica	C6_1411325	NA	NA	f	6_1411325	T
Affx-1245719034	AX-576257958	TGAGACTGGCGTTGGGTTTT[C/T]CCTGTTTGAATCACGCTCATTTGTTTCATACAGTA	6	1420182	Y	1	1	1	2	19595	additional well-performing markers from screen	Crassostrea virginica	C6_1420182	NA	NA	f	6_1420182	T
Affx-1245721663	AX-576259969	ATGGAAACGAGGAAAAAAAGATTACAAATTATCAG[C/T]TCGCCAAATTGATATAATAAGTAGACGACTTATAG	6	1579778	Y	1	1	1	2	21970	additional well-performing markers from screen	Crassostrea virginica	C6_1579778	NA	NA	f	6_1579778	T
Affx-1245725714	AX-570769894	AACGGTATAGAAGGTTACATTGTAAAATTTCGCAT[C/T]TAATCGAAATTAATTATTATTTAATCACAAATGAA	6	1798954	Y	1	1	1	2	18039	additional well-performing markers from screen	Crassostrea virginica	C6_1798954	NA	NA	f	6_1798954	T
Affx-1245725829	AX-576263097	TTCCTCTTCAATATATAGTGAGGAAGTGCTCTGGG[A/C]GCTTAAAATTTTCACTTCACACATACACAGCGTCG	6	1801868	M	1	1	1	2	3005	content of Axiom_OysterCV	Crassostrea virginica	C6_1801868	LOC111099926	uncharacterized LOC111099926%2C transcript variant X2	t	6_1801868	T
Affx-1245725834	AX-570769981	GTGATCGATATTTAATCTCCAGGCTTTGGTTAGGT[A/C]CTGGGACGATCTCGTGATATTAACA	6	1802991	M	1	1	1	2	3008	content of Axiom_OysterCV	Crassostrea virginica	C6_1802991	NA	NA	t	6_1802991	T
Affx-1245725972	AX-576263204	TGTTGTTGTCCCCTCTGTGACTGAGGAAGATTCAT[C/T]AACTGTTGTTACTCCATCCGTAGATGCCAT	6	1805014	Y	1	1	1	2	3007	content of Axiom_OysterCV	Crassostrea virginica	C6_1805014	LOC111099651	mucin-22-like	t	6_1805014	T
Affx-1237075767	AX-564173677	TTCGATACTTTTATACGTTTTCTTACTGAAGTGGT[G/T]TGTACCACCATCCCCGTTTCTAGGCAATCTCTGTC	6	1839969	K	1	1	1	2	4006	content of Axiom_OysterCV	Crassostrea virginica	C6_1839969	NA	NA	t	6_1839969	T
Affx-1245726941	AX-570770818	TTTTTTTATTAATTTGATCGATCTGCTTTAATATA[C/T]CAGCTTTCTTCACAATAAATGTATGT	6	1840720	Y	1	1	1	2	25103	additional well-performing markers from screen	Crassostrea virginica	C6_1840720	NA	NA	f	6_1840720	T
Affx-1245726948	AX-570770822	ATTACATGTACCAATGAGTTACATGTACATAGACT[C/T]GCGAATGAATATTCTAATAGATGGTAA	6	1842251	Y	1	1	1	2	4007	content of Axiom_OysterCV	Crassostrea virginica	C6_1842251	NA	NA	t	6_1842251	T
Affx-1245727034	AX-576263996	TATATGTCCTTGTACGTGTACTGTAATTCATATTG[A/G]TGTACTTGCTTTAAGAAATTATTGATAAATTTCAC	6	1843348	R	1	1	1	2	23376	additional well-performing markers from screen	Crassostrea virginica	C6_1843348	LOC111099569	serine protease inhibitor dipetalogastin-like%2C transcript variant X1	f	6_1843348	T
Affx-1245727119	AX-576264061	ACCTACGGAGAAGACCCGTTTTTATCCGGGGAGTT[A/G]GCAGCGAGCTTCGTACAGTGTTTACAGGGAGACAA	6	1848307	R	1	1	1	2	21463	additional well-performing markers from screen	Crassostrea virginica	C6_1848307	NA	NA	f	6_1848307	T
Affx-1245727556	AX-576264387	GAATTCCGTCATGTCTAAGTTACTGATTTGCAAAC[C/G]CTTGACCACGTGAGACGACAATTGATAGGATTCTC	6	1871912	S	1	1	1	2	3004	content of Axiom_OysterCV	Crassostrea virginica	C6_1871912	LOC111100661	uncharacterized LOC111100661	t	6_1871912	F
Affx-1245727567	AX-576264397	TTTCGGACAAGGCATCATAATTTTATGACAAATTG[A/G]CAGAATGGATTACTAATTTTAATAGGTGGTCTTTC	6	1874800	R	1	1	1	2	19901	additional well-performing markers from screen	Crassostrea virginica	C6_1874800	NA	NA	f	6_1874800	T
Affx-1245730567	AX-570773613	CTCGGCGTACAACGAAACATCATTATCTGTTGGCA[A/G]CTTTCATGTGGGATACGGGATGTCGTTTGAATGAC	6	2154244	R	1	1	1	2	3005	content of Axiom_OysterCV	Crassostrea virginica	C6_2154244	NA	NA	t	6_2154244	T
Affx-1245730701	AX-570773713	TGCATATGTTAATTTTGTCAATCTACTTAAAACTA[A/G]CTAGAATTTAAAACATATTTCATCTAATATAAATA	6	2155374	R	1	1	1	2	24314	additional well-performing markers from screen	Crassostrea virginica	C6_2155374	NA	NA	f	6_2155374	T
Affx-1245730751	AX-570773753	TCTTGATTACGAGAAATTAGTAGTACTCTAGCAAA[G/T]AAAATCTTTTTCTCTAGGTT	6	2155861	K	0	1	1	2	26778	additional well-performing markers from screen	Crassostrea virginica	C6_2155861	NA	NA	f	6_2155861	T
Affx-1245730818	AX-576266886	CTTATTGACACAAGGGACTATGGCGTTCACTGTCC[C/T]CGAGTTCATACGATGCTCATTAGTGATCAACAACC	6	2156452	Y	1	1	1	2	4012	content of Axiom_OysterCV	Crassostrea virginica	C6_2156452	NA	NA	t	6_2156452	T
Affx-1245730900	AX-570773859	ACGCTGAGTATAATTGCAAGGAAACAGAAAAAGAC[A/G]CAAAAGAATTTAAATAATTCTCTTTCT	6	2157250	R	1	1	1	2	25029	additional well-performing markers from screen	Crassostrea virginica	C6_2157250	NA	NA	f	6_2157250	T
Affx-1245730931	AX-570773883	GCACCATTCTTTGACAATAAAGAATCCTGCAAATG[A/C]ATCAGCTCTGGAAATAGATTATAAC	6	2158340	M	1	1	1	2	24850	additional well-performing markers from screen	Crassostrea virginica	C6_2158340	NA	NA	f	6_2158340	F
Affx-1245730965	AX-576266996	CCATCCTCATTTTCCAGGGT[C/T]TTGTATTTCTTGAGTTTTCCGTTTAATCCTACAAG	6	2159922	Y	1	1	1	2	3012	content of Axiom_OysterCV	Crassostrea virginica	C6_2159922	LOC111100033	small conductance calcium-activated potassium channel protein-like	t	6_2159922	T
Affx-1245730966	AX-563295975	ATTTTCAGTCTTCGAACTCATTTCAGAGATTGGTA[A/G]CCATTACTGTATATCAATATAGATAATATTACTT	6	2160005	R	1	1	1	2	4012	content of Axiom_OysterCV	Crassostrea virginica	C6_2160005	NA	NA	t	6_2160005	T
Affx-1245730972	AX-570773915	ATCAATATGATTATTTCAACATGAATAAGGTAACA[A/C]TACGACAATACCAACCCCT	6	2160898	M	1	1	1	2	4010	content of Axiom_OysterCV	Crassostrea virginica	C6_2160898	NA	NA	t	6_2160898	F
Affx-1245730986	AX-576267011	TATAATGACTTGCTTTTGCAATTTAATGGTAAGCT[A/G]GTTTTGATGAATTTGAGCATTTTTTAAGTGACTCT	6	2161696	R	1	1	1	2	24115	additional well-performing markers from screen	Crassostrea virginica	C6_2161696	NA	NA	f	6_2161696	T
Affx-1245731010	AX-576267032	AGGTTTTATTGATATAAAGAGATTTGACGAATAGC[G/T]GGCGTAACTCAGTAAGACAGATAATGAGTCTT	6	2163006	K	1	1	1	2	3012	content of Axiom_OysterCV	Crassostrea virginica	C6_2163006	NA	NA	t	6_2163006	T
Affx-1245731022	AX-576267042	GGTTCCAAATGATACATGAAGCAAAGCACAGCTTT[A/C]ATTTCGCGTTAGTGACCAATTACTATTTGTTGTAA	6	2164266	M	1	1	1	2	25425	additional well-performing markers from screen	Crassostrea virginica	C6_2164266	NA	NA	f	6_2164266	T
Affx-1245731037	AX-570773968	TATCATTGCGTTAAACGAAATAAGAGGTTACTAAA[G/T]GACGTATCTCTCTTTTTGTTGTAACCTTTTCCGAA	6	2164933	K	1	1	1	2	24465	additional well-performing markers from screen	Crassostrea virginica	C6_2164933	NA	NA	f	6_2164933	T
Affx-1245731047	AX-576267062	CCTATTTAAAAATTGTCAAATTCATAAAAGTTATA[A/T]TGGGTTTGAAAGGAAATGAATACAGCTGAAAGACT	6	2165755	W	1	1	1	2	3012	content of Axiom_OysterCV	Crassostrea virginica	C6_2165755	NA	NA	t	6_2165755	T
Affx-1245731064	AX-570773992	TCAAGTAAACATTGTTGTGAACACATAATCCGAAG[C/T]CCGATCTCAGCTAAGATTCTATATAATTGATCTCA	6	2167311	Y	1	1	1	2	4009	content of Axiom_OysterCV	Crassostrea virginica	C6_2167311	NA	NA	t	6_2167311	T
Affx-1245731087	AX-570774010	CTCTTAACTCTCTATTTACCAATAATGAGTCTTGT[G/T]TTGACTATATTCACCGTAA	6	2169019	K	1	1	1	2	22175	additional well-performing markers from screen	Crassostrea virginica	C6_2169019	NA	NA	f	6_2169019	T
Affx-1245731353	AX-570774213	TGATAATATTTTAAATCACAGTCTACAAACGATCT[A/C]GTGTTTGGTTGGGTTTTTTAACCTTTAAAATTGCT	6	2181671	M	1	1	1	2	23184	additional well-performing markers from screen	Crassostrea virginica	C6_2181671	NA	NA	f	6_2181671	T
Affx-1237073426	AX-563293680	TTAAATTGAAATTGAATTGATATCTCTTGTACCGT[C/T]TCTTTTTTCTGTTTCTATGAAACTCGTGATACATG	6	2183854	Y	1	1	1	2	4008	content of Axiom_OysterCV	Crassostrea virginica	C6_2183854	NA	NA	t	6_2183854	F
Affx-1245731399	AX-570774247	GAAAATTCACAAATATATTTTCACTGTGTTGTTAT[C/T]ATCCCCACTTGGCAAAGAGCGTAACCCTTCATTTG	6	2184466	Y	0	1	1	2	25934	additional well-performing markers from screen	Crassostrea virginica	C6_2184466	NA	NA	f	6_2184466	T
Affx-1245731402	AX-576267327	AAATATCTCAAAATCCTCTTTCCTTTGGCCAACTG[A/G]CGAGTTTCCGTCACGCTAAACTAATAAGTTTAATG	6	2184797	R	1	1	1	2	22953	additional well-performing markers from screen	Crassostrea virginica	C6_2184797	NA	NA	f	6_2184797	F
Affx-1245731424	AX-570774265	CTGTAGGTGACCCAGTTGTAAAACGTTGTATGAAT[A/C]AGAGTAGGTTGTTGAACGCTGGTTAGATACCCAGG	6	2186619	M	1	1	1	2	4012	content of Axiom_OysterCV	Crassostrea virginica	C6_2186619	NA	NA	t	6_2186619	T
Affx-1245731431	AX-576267347	CCGCTAATATGACGTCTCTTAT[G/T]ACGTGTTTGTTTCCACTAGAAATGGAGACCATCAC	6	2186908	K	0	1	1	2	26185	additional well-performing markers from screen	Crassostrea virginica	C6_2186908	NA	NA	f	6_2186908	T
Affx-1245731440	AX-570774275	CATGCAGTCTTTGGTTAAGATAATTAAGGATTATG[A/C]AAACGGAAAACCTTTAGAGAATGTTTAACTCCGCC	6	2187453	M	1	1	1	2	23608	additional well-performing markers from screen	Crassostrea virginica	C6_2187453	NA	NA	f	6_2187453	T
Affx-1245731446	AX-570774280	ATTTAAATGAAAATTTAAGTTTCCTGACATATC[C/T]ACACTTAAGGGTCAAAAGTATTTCCTCACTCTTAG	6	2187866	Y	1	1	1	2	3010	content of Axiom_OysterCV	Crassostrea virginica	C6_2187866	NA	NA	t	6_2187866	T
Affx-1245731463	AX-570774294	ACATTGTAAAACATTGCTTATGTTAAAAACATCAG[G/T]AGATTTCATTCACATGTATAC	6	2189053	K	1	1	1	2	24876	additional well-performing markers from screen	Crassostrea virginica	C6_2189053	NA	NA	f	6_2189053	T
Affx-1245731473	AX-570774303	GATATAGGACATGTCTGCGTTCAAGATGGCAGCTA[C/T]TAATTATAGTTTTGTTTTCTTTTTTATAATCTATA	6	2189843	Y	0	1	1	2	25770	additional well-performing markers from screen	Crassostrea virginica	C6_2189843	NA	NA	f	6_2189843	T
Affx-1245731476	AX-576267386	ATATTCTGCTTGACTAATTCAATCTTGAACGTAGT[C/T]ATGGTTATTTGTATTCAATTTGGTTTCATTTTGTT	6	2190110	Y	1	1	1	2	4012	content of Axiom_OysterCV	Crassostrea virginica	C6_2190110	NA	NA	t	6_2190110	F
Affx-1245731482	AX-576267390	CATACAAAAAAAAAATCTCACAATATTCATCAATT[A/G]TTCTACTTGTATAACGATTTTGTGAAAACAA	6	2190383	R	1	1	1	2	21006	additional well-performing markers from screen	Crassostrea virginica	C6_2190383	NA	NA	f	6_2190383	T
Affx-1245731487	AX-563293692	ACATTATGTTGGGGCACTAGCAGGAAGATAC[C/T]TTAAATAATAATCAATTCCGG	6	2190620	Y	1	1	1	2	4011	content of Axiom_OysterCV	Crassostrea virginica	C6_2190620	NA	NA	t	6_2190620	T
Affx-1245731496	AX-576267401	GCGGCTGGTTGATTAATATTAGA[C/T]CGAGAGTTAATTAAAACGACGTTTGTGCTTATAGT	6	2191132	Y	1	0	1	2	25361	additional well-performing markers from screen	Crassostrea virginica	C6_2191132	NA	NA	f	6_2191132	T
Affx-1245731522	AX-576267417	ATCGGCCAGAGAATAGATATAACGGTTTTGATTGT[A/T]TGATGAAGGTATATTTTCCAAGCAACAGGGTCTTT	6	2193055	W	1	1	1	2	3012	content of Axiom_OysterCV	Crassostrea virginica	C6_2193055	NA	NA	t	6_2193055	T
Affx-1245731525	AX-570774339	GTCTAAAATAAACTAATGAATCATGACAGTGATGC[A/G]CAAAATAATTTATTTATATAATTT	6	2193296	R	1	1	1	2	4009	content of Axiom_OysterCV	Crassostrea virginica	C6_2193296	NA	NA	t	6_2193296	F
Affx-1245731543	AX-576267434	CTCACCACAAGGTCTCTCTGTGCTCATTCAGATTA[C/T]TAAACACATACTTGAAAGTCCTCATAAGAATGCAT	6	2196230	Y	0	1	1	2	26585	additional well-performing markers from screen	Crassostrea virginica	C6_2196230	NA	NA	f	6_2196230	T
Affx-1245731547	AX-576267438	TCTGCCATGTTCTGGTATAAATTGGCACTAGACCT[A/G]TTCTCTTTAGTCGCACTTTTGTATACACACAATGT	6	2196758	R	0	1	1	2	27114	additional well-performing markers from screen	Crassostrea virginica	C6_2196758	NA	NA	f	6_2196758	F
Affx-1244852849	AX-575588841	AGCCAACAAAATCAGGGATAAATTAATTTTACAGC[A/G]GCGGATTAAACTGACTTGAAAATCCTCTGCTCGTG	6	2197331	R	1	1	1	2	4010	content of Axiom_OysterCV	Crassostrea virginica	C6_2197331	NA	NA	t	6_2197331	T
Affx-1245731558	AX-576267448	TTAAACAGAGGTAGATTTGAGGTGGAGATTAGGCT[A/C]GGGTTAAACGTGTATTTAATTTAGCAGACCGTGAT	6	2197559	M	0	1	1	2	25683	additional well-performing markers from screen	Crassostrea virginica	C6_2197559	NA	NA	f	6_2197559	F
Affx-1245731579	AX-576267464	AATATAAATCTCTGTGACCTGTTCGAGATAAAAGG[A/C]AAACTCGCCAAAATGAAGAGCATTTCATTGATTTT	6	2198590	M	1	1	1	2	23626	additional well-performing markers from screen	Crassostrea virginica	C6_2198590	NA	NA	f	6_2198590	F
Affx-1245731585	AX-570774388	ATAATTACTGCTTAATGCATCAATCAATCAAC[C/T]AATTTACAAGCCAAGTATACCTGAATATTACTGGG	6	2199068	Y	1	1	1	2	4012	content of Axiom_OysterCV	Crassostrea virginica	C6_2199068	NA	NA	t	6_2199068	T
Affx-1245731590	AX-570774393	CTAGAAAAAAGATGTAAAATCTGAGAACCCAATCA[C/T]CCATACCTGTTGTAATTATTGGTTTTGTGGCTATT	6	2199333	Y	0	1	1	2	25732	additional well-performing markers from screen	Crassostrea virginica	C6_2199333	NA	NA	f	6_2199333	T
Affx-1245731600	AX-570774401	TGGGTTGAAGTGATACCGTTTCCATTATGGGAATT[C/T]GGAGCAAAGACTACTTTCATGGAGTTCAAATGGGG	6	2199652	Y	1	1	1	2	4012	content of Axiom_OysterCV	Crassostrea virginica	C6_2199652	NA	NA	t	6_2199652	T
Affx-1237075700	AX-564173617	GGGAATAAGCTGCTGTACGAGCTACTGATAATCTT[C/T]AATGCCCTGTCGTTGATTTCAGTGGCCATTTTGTC	6	2200405	Y	1	1	1	2	3013	content of Axiom_OysterCV	Crassostrea virginica	C6_2200405	LOC111099494	uncharacterized LOC111099494	t	6_2200405	T
Affx-1237073452	AX-563293706	CGGGAAAGGGAAAAAAGCGATCTTTCCCAGTACGG[G/T]CAGGAAAACAGACTTCTTCAATCTGTCATCAATGT	6	2201476	K	1	1	1	2	4012	content of Axiom_OysterCV	Crassostrea virginica	C6_2201476	NA	NA	t	6_2201476	T
Affx-1245731621	AX-570774415	AAGTCGATCGTGGTGGAAATTAAGGCAACTTGGAA[A/G]GAAAAAGAAAGCGTGGAGGAACA	6	2201683	R	1	1	1	2	3015	content of Axiom_OysterCV	Crassostrea virginica	C6_2201683	LOC111099494	uncharacterized LOC111099494	t	6_2201683	F
Affx-1245731622	AX-576267497	GAAAAAGAAAGCGTGGAGGAACA[C/T]AATATTCAAGAACAGAGTGAAGCGCCTATAGACGC	6	2201707	Y	0	1	1	2	25752	additional well-performing markers from screen	Crassostrea virginica	C6_2201707	NA	NA	f	6_2201707	F
Affx-1244852852	AX-567563335	TTTCTTAATGCAGCAATTCAGAATTGTTGAAAGAA[A/G]AACACGTGTGCTATCAAAAGGCTTGTTCTATCCCT	6	2202290	R	1	1	1	2	24954	additional well-performing markers from screen	Crassostrea virginica	C6_2202290	NA	NA	f	6_2202290	T
Affx-1245731631	AX-576267504	GTCTTCGATTGTCGAACGCGCGCACGTATATGAA[C/T]TTAGGATCTTTACAAACCAGTTGTAAAAGCAACAA	6	2202617	Y	1	1	1	2	4007	content of Axiom_OysterCV	Crassostrea virginica	C6_2202617	NA	NA	t	6_2202617	T
Affx-1245731697	AX-576267551	TAATACAGAGCTAAGAACAATATATCT[A/G]AGACAAATCCGAATTTTGTAGCAAGTTTCATTAA	6	2215874	R	1	1	1	2	24683	additional well-performing markers from screen	Crassostrea virginica	C6_2215874	NA	NA	f	6_2215874	F
Affx-1245731709	AX-576267558	ATTCCAAATTCTTTCTCATTGTTTACTT[C/T]AACCTCGCCTAACACATGAATTTCCCAAAACAGAC	6	2216112	Y	0	1	1	2	25633	additional well-performing markers from screen	Crassostrea virginica	C6_2216112	NA	NA	f	6_2216112	T
Affx-1245731712	AX-570774480	GCGATCGTAGGGCTTAATAAAAGGCATGGAATCCC[C/T]TTGCAATACAGGTCATACAACTGATCAAACAATGC	6	2216263	Y	1	1	1	2	23551	additional well-performing markers from screen	Crassostrea virginica	C6_2216263	LOC111101520	uncharacterized LOC111101520	f	6_2216263	F
Affx-1245731974	AX-576267749	GAGTGAAAAAACTTCAGGACTGAATC[C/T]TTCAACGCAGATAGAGCAGGATCTAAAAAATGCTG	6	2224205	Y	1	1	1	2	21970	additional well-performing markers from screen	Crassostrea virginica	C6_2224205	NA	NA	f	6_2224205	T
Affx-1245732052	AX-570774738	TGATTCACTGCTGCTGTTTTAGAGACCCAATCTCG[A/C]ACATCTGTACACAAATTATCAATCGATTAGTGTAG	6	2235319	M	1	1	1	2	22247	additional well-performing markers from screen	Crassostrea virginica	C6_2235319	NA	NA	f	6_2235319	T
Affx-1245732073	AX-570774756	TTGAACGCCTTTGTGTTTAATTATGTTTTAAAAAG[C/T]ATTACAAGGAAAGAAGGTTAGCA	6	2240857	Y	1	1	1	2	23924	additional well-performing markers from screen	Crassostrea virginica	C6_2240857	NA	NA	f	6_2240857	T
Affx-1245732095	AX-576267848	TAAATGTTTACATTCCCTTTGAGTTTGAC[A/G]CTGAAAATCATCATATAAAATGCATTGATCTTTCT	6	2242014	R	0	1	1	2	25942	additional well-performing markers from screen	Crassostrea virginica	C6_2242014	NA	NA	f	6_2242014	T
Affx-1245732111	AX-570774782	GAATGCATAATTCATGTGTGGCCGAGGTGTGAGTA[A/G]TCTTTATCAAGGATATAAATAAAATTAACCTAATT	6	2243208	R	1	1	1	2	4008	content of Axiom_OysterCV	Crassostrea virginica	C6_2243208	NA	NA	t	6_2243208	T
Affx-1245732142	AX-570774804	TTGATTCATTAAAATCAATTTATGATACGGGAGTT[A/G]ATAAATTCAGATTAGTGTGTAAGATTGTTTTTGTT	6	2245917	R	0	1	1	2	26576	additional well-performing markers from screen	Crassostrea virginica	C6_2245917	NA	NA	f	6_2245917	T
Affx-1244852918	AX-567563378	TACACTGTAGGATGATGTGATTTTGACGGCCAC[C/T]TACAACCACACAGACAATACTGAGAA	6	2246745	Y	1	1	1	2	3012	content of Axiom_OysterCV	Crassostrea virginica	C6_2246745	LOC111100866	tyrosine-protein phosphatase 10D-like	t	6_2246745	T
Affx-1245732155	AX-570774814	AGCACATATCACTCCACCAGTAAGTCAGGAGACAG[A/G]TGTTAGTCTTGGGGTTTGTTACCACACCTGT	6	2246931	R	1	1	1	2	20504	additional well-performing markers from screen	Crassostrea virginica	C6_2246931	NA	NA	f	6_2246931	T
Affx-1245732166	AX-576267901	TGGTTTTTTTTAGGTTCTGAT[G/T]ATGAAAATAATAACCAGAGAGACAACATGAGATAT	6	2247904	K	1	1	1	2	25009	additional well-performing markers from screen	Crassostrea virginica	C6_2247904	NA	NA	f	6_2247904	T
Affx-1245732179	AX-576267913	AGTCAGAGGGGTCTCTGATTACAACAGGTGCAAAT[C/T]GTTACATTATTTTTTGTTTCCTCTTTGGTTAGATT	6	2248797	Y	1	1	1	2	24069	additional well-performing markers from screen	Crassostrea virginica	C6_2248797	NA	NA	f	6_2248797	T
Affx-1245732198	AX-570774852	ATAATTGATTTTTAAGTTCGCCATTGAAAAAGATG[A/G]GATGGAGTATATTGCTTTG	6	2249685	R	0	1	1	2	25935	additional well-performing markers from screen	Crassostrea virginica	C6_2249685	NA	NA	f	6_2249685	T
Affx-1245732202	AX-570774855	CATTAATTATATTTTTCTTACTCTTTGTGAACAGT[A/G]CCAAATCCCCCTGAGATGGTAAA	6	2249957	R	0	1	1	2	26035	additional well-performing markers from screen	Crassostrea virginica	C6_2249957	NA	NA	f	6_2249957	T
Affx-1245732213	AX-570774863	TTTTCCTGATGTAATTTTCCAGATCCCAGTTCAGT[A/G]GCTGAGCTTTATGTGGAGTTTGTGGGAACCCA	6	2250618	R	1	1	1	2	4011	content of Axiom_OysterCV	Crassostrea virginica	C6_2250618	NA	NA	t	6_2250618	T
Affx-1245732222	AX-570774870	ACAGTCAACAATGGTACACAGAGTGATCAGGCCAG[C/T]GTTTTTGTCATCACAGGTAAACACAGCTTCACAAA	6	2251183	Y	0	1	1	2	26836	additional well-performing markers from screen	Crassostrea virginica	C6_2251183	NA	NA	f	6_2251183	T
Affx-1244852923	AX-563295878	CAGGGAACGGGACTCTGGTGGCGTACAGCGCCTGG[A/C]AGAGTGTCAACAAAACTACCAGTATGTAATAGATC	6	2252188	M	1	1	1	2	4012	content of Axiom_OysterCV	Crassostrea virginica	C6_2252188	NA	NA	t	6_2252188	T
Affx-1245732249	AX-570774893	TCCCTCTTCCCGGGACTCATGTATGAGATGGTCGT[C/T]TTCGCGGTCAGCCATTCCGAACTGAGCCCACC	6	2252821	Y	1	1	1	2	24124	additional well-performing markers from screen	Crassostrea virginica	C6_2252821	NA	NA	f	6_2252821	T
Affx-1245732263	AX-576267976	ACACAGACAACTACTTCCAGTATTACGTCTTTGAG[C/T]TGTTGACTCCATACTCTCTCCAGAAGAAGCTCC	6	2253846	Y	0	1	1	2	25547	additional well-performing markers from screen	Crassostrea virginica	C6_2253846	NA	NA	f	6_2253846	F
Affx-1245732268	AX-576267979	TTCATTTTTTGAGATTTTTTATTAAT[G/T]CACATCAGGGAAAACGCGACAAGCTTTTAT	6	2254084	K	0	1	1	2	27478	additional well-performing markers from screen	Crassostrea virginica	C6_2254084	NA	NA	f	6_2254084	T
Affx-1245732272	AX-570774912	GAGCTACCATTTGTTGAAAGAGAAAAGACAGCTAA[C/T]TACATTAAACTGACCATCTACAA	6	2254427	Y	1	1	1	2	4011	content of Axiom_OysterCV	Crassostrea virginica	C6_2254427	NA	NA	t	6_2254427	T
Affx-1245732289	AX-576267996	GTGTAGTCAGGTTGCGTAATCAGGTTGTGTCTAGT[A/C]AGAAATTGATTGTAATGCAAACTCTGAACTGCTT	6	2254771	M	1	1	1	2	22748	additional well-performing markers from screen	Crassostrea virginica	C6_2254771	NA	NA	f	6_2254771	T
Affx-1245732304	AX-570774938	TGTGTCATTTCATAGGAACCAACCAATGCATGTAA[C/T]AGTGTATTAGATTTCTGTTAACTAGTCC	6	2255519	Y	1	1	1	2	25216	additional well-performing markers from screen	Crassostrea virginica	C6_2255519	NA	NA	f	6_2255519	T
Affx-1245732318	AX-570774947	CCAATCAAAGATGGCCTTAACCTGAGTCAGAC[A/C]AAGCCAAAAAGGTTGACCTCTGGAGGTCAAAC	6	2256380	M	1	1	1	2	4012	content of Axiom_OysterCV	Crassostrea virginica	C6_2256380	NA	NA	t	6_2256380	F
Affx-1237073505	AX-563293758	AAAATTGCAGACTTCAAGGAGTATGTGAAGACTCT[C/T]TCTGCTGACTCAGACTTCAAATACGCCGAGCATTT	6	2257948	Y	0	1	1	2	26228	additional well-performing markers from screen	Crassostrea virginica	C6_2257948	NA	NA	f	6_2257948	F
Affx-1245732337	AX-570774960	TAATTTTATCAGGATCTGAAGGAAGTTGGC[A/C]GAGAGCAGAGTTGTTCTGCCGCAGAACTGCCAGTG	6	2258324	M	1	1	1	2	23405	additional well-performing markers from screen	Crassostrea virginica	C6_2258324	LOC111100866	tyrosine-protein phosphatase 10D-like	f	6_2258324	T
Affx-1245732362	AX-576268050	AGGTCAGGGACATTCATCGTGCTTGACCGCCTTCT[A/G]CAGGAAATCAAGGAGCGTGACACAGTGGACATCTT	6	2260511	R	1	1	1	2	4011	content of Axiom_OysterCV	Crassostrea virginica	C6_2260511	NA	NA	t	6_2260511	T
Affx-1237073512	AX-563293765	ATATAACCACATTGTATCATTTCACAGCAACAGTA[C/T]GTGTGTGTACACCAGTGTTTACTGTGTGTGTTGGA	6	2261254	Y	1	1	1	2	4012	content of Axiom_OysterCV	Crassostrea virginica	C6_2261254	NA	NA	t	6_2261254	F
Affx-1245732377	AX-576268058	AATGCATTGTATTTCTTGTATGATAG[C/T]ATATTTTGCTACATTTATTTTAATATCACTTTGAT	6	2261883	Y	1	1	1	2	4006	content of Axiom_OysterCV	Crassostrea virginica	C6_2261883	NA	NA	t	6_2261883	T
Affx-1245732541	AX-576268188	TGGCAAAATGTGAATGAAAAATATGTTTCTTTTTG[C/T]TTTATATTTAATTCCTTTGATTACTAGCATGT	6	2277939	Y	1	1	1	2	4012	content of Axiom_OysterCV	Crassostrea virginica	C6_2277939	NA	NA	t	6_2277939	T
Affx-1245732580	AX-576268218	ACTACATAATTCTTTATCCC[A/C]AGGTCAGTCCCACTAATCAATCCAAATTGCATGGC	6	2280195	M	1	1	1	2	3011	content of Axiom_OysterCV	Crassostrea virginica	C6_2280195	NA	NA	t	6_2280195	T
Affx-1245732593	AX-570775152	AGAAATGGGCTTGTAAAATCCCACAGAGAAAAGGG[C/T]ACGGAACCCAAAACCAACAGAAAAAACAAGAAAGG	6	2281532	Y	1	1	1	2	24894	additional well-performing markers from screen	Crassostrea virginica	C6_2281532	NA	NA	f	6_2281532	T
Affx-1245732601	AX-570775159	CCTTTGAATTCAAGTTTCAGTCAATCAATCCTGGG[C/T]TCTTGAGTTATCTTGCCGATCGTCAT	6	2282462	Y	1	1	1	2	25266	additional well-performing markers from screen	Crassostrea virginica	C6_2282462	NA	NA	f	6_2282462	F
Affx-1245732626	AX-576268254	TTTCACTGGATTACGATGAAGAGTA[G/T]GCTCGTACCACAAAATACCACAACTGGTAA	6	2285588	K	1	1	1	2	4011	content of Axiom_OysterCV	Crassostrea virginica	C6_2285588	NA	NA	t	6_2285588	T
Affx-1245732635	AX-570775182	TCCAAGGGAATTCTAAACCGAGGCGAAAGGAACAC[A/G]GATGTTACATTGAAAGTAC	6	2286305	R	0	1	1	2	26657	additional well-performing markers from screen	Crassostrea virginica	C6_2286305	NA	NA	f	6_2286305	F
Affx-1245732650	AX-570775195	TTTCATATGGAACAAGACCTTTCGGTTTTGGCGAT[A/C]TGTCACCTTCGGAGGTCGGTGACT	6	2288221	M	0	1	1	2	26956	additional well-performing markers from screen	Crassostrea virginica	C6_2288221	NA	NA	f	6_2288221	F
Affx-1245732661	AX-563293796	AACAGTATTTGTAAGAATTGACTCATGTACAGCCT[A/G]AACACAATTTTTGTCAAATTTT	6	2288852	R	1	1	1	2	4008	content of Axiom_OysterCV	Crassostrea virginica	C6_2288852	NA	NA	t	6_2288852	F
Affx-1237073546	AX-563293799	CTCTGGAATGCTGTTGGTCACAACATTGAGATCGG[C/T]GGTGGGCCAGGAAATGTGTTTGGAGCCGTATGTAC	6	2290532	Y	1	1	1	2	3011	content of Axiom_OysterCV	Crassostrea virginica	C6_2290532	LOC111101285	temptin-like	t	6_2290532	T
Affx-1245732693	AX-576268305	GGGGACGCGCCTGCTGGGGATGCCACGGGACATCC[A/G]GGTACTGTATATACTACTGTCTTCAGGGCGGGAAC	6	2291472	R	1	1	1	2	3012	content of Axiom_OysterCV	Crassostrea virginica	C6_2291472	LOC111101285	temptin-like	t	6_2291472	T
Affx-1245732694	AX-570775224	CGATACAGTGTTAAAACACCAAACATATTTTAACC[A/G]TCTTCATGGGTCACAGATATTTTATTAACACTAGA	6	2291586	R	1	1	1	2	3014	content of Axiom_OysterCV	Crassostrea virginica	C6_2291586	NA	NA	t	6_2291586	F
Affx-1244852975	AX-567563420	CAATATAGGCTAATTCTGAACGCCATTCAAAATAC[C/T]AGTATACATGTTTGTCTCATTT	6	2301510	Y	0	1	1	2	26855	additional well-performing markers from screen	Crassostrea virginica	C6_2301510	NA	NA	f	6_2301510	T
Affx-1245732779	AX-576268368	TTGAGAACTTGGGGGTACACC[A/G]TCATCTACTGACTGGGACTGAGAACATAAATCTAC	6	2301768	R	1	1	1	2	24164	additional well-performing markers from screen	Crassostrea virginica	C6_2301768	NA	NA	f	6_2301768	F
Affx-1245732806	AX-570775303	TATACACCGGGGAACCAATATGTGCCCAAACATAA[G/T]ATTCTTTTTAATAGAAGGGG	6	2305500	K	1	1	1	2	25162	additional well-performing markers from screen	Crassostrea virginica	C6_2305500	NA	NA	f	6_2305500	F
Affx-1245732864	AX-564171524	TATTTATATGGCAATACAGATGA[C/T]GAATCATTGTACCCATTGGCCAATAATGTTCATCT	6	2307186	Y	1	1	1	2	4012	content of Axiom_OysterCV	Crassostrea virginica	C6_2307186	NA	NA	t	6_2307186	T
Affx-1237073566	AX-563293819	GGCCATTAACAACTTGAGCTCTCCAATAGCTGCTT[G/T]TACTTACCAGCAGCGACGTGTATTTTTAAGCAGTG	6	2307584	K	1	1	1	2	3013	content of Axiom_OysterCV	Crassostrea virginica	C6_2307584	NA	NA	t	6_2307584	F
Affx-1245732891	AX-576268449	ATCTTGTAACTCAATGCATACAATAAAATTTAAAT[A/G]GCTCATCTGAAAAATTGGAAATTAAATACCCAAAA	6	2308666	R	1	1	1	2	4011	content of Axiom_OysterCV	Crassostrea virginica	C6_2308666	NA	NA	t	6_2308666	T
Affx-1245732899	AX-576268455	TTGTCAAACCCTTTCCTGTG[A/G]CAATATGACCATGTGTAAATCCAGCACAGGTTGTG	6	2308920	R	1	1	1	2	3013	content of Axiom_OysterCV	Crassostrea virginica	C6_2308920	LOC111100685	CUB and sushi domain-containing protein 2-like	t	6_2308920	T
Affx-1245732928	AX-570775394	TGTGCTGCGTTGCATGTAACAGTGTGAATCAAGGT[C/T]GGTTGTATCGGGGCTGCTGTCAATTAAGATATATG	6	2310302	Y	1	1	1	2	4012	content of Axiom_OysterCV	Crassostrea virginica	C6_2310302	NA	NA	t	6_2310302	T
Affx-1245732936	AX-570775400	ATGTTTCTAGATCGATGTGCCATAGAATTCTGTAC[A/C]ACCTCCATTCCTTGATCAATA	6	2311124	M	1	1	1	2	4010	content of Axiom_OysterCV	Crassostrea virginica	C6_2311124	NA	NA	t	6_2311124	F
Affx-1245732961	AX-570775422	ACCTATTTTTTGAAAACCTTGCATAACCTGAAACT[C/T]GGAATAACCTTGTTAATAACATTTGATGAATAGTT	6	2313501	Y	1	1	1	2	3011	content of Axiom_OysterCV	Crassostrea virginica	C6_2313501	NA	NA	t	6_2313501	F
Affx-1245732965	AX-570775426	ATTGAAAAGAGAGCGCTGTTGTGCTTTTGCAGGCC[A/C]ACTGCAATAACCGAGGAATGGAGCTGTCAATGATA	6	2314023	M	1	1	1	2	3014	content of Axiom_OysterCV	Crassostrea virginica	C6_2314023	LOC111100685	CUB and sushi domain-containing protein 2-like	t	6_2314023	T
Affx-1245732967	AX-576268509	GTTCATTTATTCACTGAAACC[A/C]CATTGCATATGGTATATCAGGTGGATTTAATAAAG	6	2314201	M	1	1	1	2	4012	content of Axiom_OysterCV	Crassostrea virginica	C6_2314201	NA	NA	t	6_2314201	F
Affx-1244852986	AX-567563429	TGATAAAGCAGCACAATCTTATATGGGATTAAATT[C/T]GTCTGCAATTTTGTTACTCCACATC	6	2314494	Y	1	1	1	2	25370	additional well-performing markers from screen	Crassostrea virginica	C6_2314494	NA	NA	f	6_2314494	F
Affx-1245732976	AX-576268518	AAAGTGATCAGTTTTGAAATGTTGAAGTTTGCCGC[A/C]AGGATGATGAATGCTTGGCCTTTCAATCAAAAGCA	6	2315135	M	1	1	1	2	4012	content of Axiom_OysterCV	Crassostrea virginica	C6_2315135	NA	NA	t	6_2315135	T
Affx-1245732994	AX-576268533	TATATACTTAGTTTGTCTTATCTATTCCCAGGAGT[A/G]CATCAAGTTTACACGTAACCAAATTTATTTCCCAT	6	2316710	R	1	1	1	2	4012	content of Axiom_OysterCV	Crassostrea virginica	C6_2316710	NA	NA	t	6_2316710	T
Affx-1245733018	AX-576268552	AATACAAAGAATGATATAATGAACCGTTCACTCTG[A/G]ATCAACTCTTATAGTGTCTTTACAATTCTCACGAT	6	2319163	R	1	1	1	2	4011	content of Axiom_OysterCV	Crassostrea virginica	C6_2319163	NA	NA	t	6_2319163	F
Affx-1237073588	AX-563293841	ACCCGCCAGGAAATTGCTTCTAAATAACGTCCAGA[A/C]TATGCAAGACATTTTTACACAGGTTAATATAAGTG	6	2320152	M	1	1	1	2	3013	content of Axiom_OysterCV	Crassostrea virginica	C6_2320152	NA	NA	t	6_2320152	F
Affx-1245733030	AX-576268562	TATTGCCGATATGGCATAAAACTCTATCAAATCAA[G/T]GAATCAACCAATGCCGGTTTTGTTTTAAAAATGGT	6	2320457	K	1	1	1	2	4012	content of Axiom_OysterCV	Crassostrea virginica	C6_2320457	NA	NA	t	6_2320457	T
Affx-1245733040	AX-576268569	GCCGGGGCAACCAGACAGTAT[C/T]TATGAAACGTATCTCGAAACCAATGCGGGAGGCTG	6	2321049	Y	0	0	1	2	27939	additional well-performing markers from screen	Crassostrea virginica	C6_2321049	NA	NA	f	6_2321049	F
Affx-1245733053	AX-570775496	GCGGAAATACATTGTCTTCTTTAGAATCACTCGGC[C/T]AAAAGCATCATTATGTGAAAAGAAT	6	2322420	Y	1	1	1	2	4011	content of Axiom_OysterCV	Crassostrea virginica	C6_2322420	NA	NA	t	6_2322420	T
Affx-1245733111	AX-576268621	GCGAATCGGACACTTGGCTAGCGAAGATGGTTGGT[C/T]GTATGATTTACGTCAAGCTGTATACATGTAGTACT	6	2326605	Y	1	1	1	2	4012	content of Axiom_OysterCV	Crassostrea virginica	C6_2326605	NA	NA	t	6_2326605	F
Affx-1245733113	AX-576268622	ATTTTATTCAATGTTCCTTAGTTGATT[G/T]TAAATCGATTTCAACTCTTTTGAGGATGAATGGAC	6	2326909	K	1	1	1	2	3013	content of Axiom_OysterCV	Crassostrea virginica	C6_2326909	NA	NA	t	6_2326909	F
Affx-1245733119	AX-570775541	ATTGGTGACTTTGTCCGACAATATCAACTTTTCCT[A/T]GAAGTAATTTGTCTGGCAAA	6	2327142	W	1	1	1	2	3009	content of Axiom_OysterCV	Crassostrea virginica	C6_2327142	LOC111100686	membrane progestin receptor beta-like	t	6_2327142	F
Affx-1245733122	AX-570775543	CATAACCATAAAAGGCAGGTAGAATCTATTCAGAA[C/T]ATCGAAAAAAGGTATATGGCA	6	2327440	Y	0	1	1	2	26166	additional well-performing markers from screen	Crassostrea virginica	C6_2327440	NA	NA	f	6_2327440	F
Affx-1245733239	AX-570775634	TTATCTAATGTTTTAATGAATGTCGGATGAGACGT[G/T]AAATGGTGCCCCGTGTCGAGGATTACAATTCCCAC	6	2331624	K	1	1	1	2	24003	additional well-performing markers from screen	Crassostrea virginica	C6_2331624	NA	NA	f	6_2331624	T
Affx-1245733258	AX-570775651	CCAAATACAACTAGCCCAGGATGAACATTGTAAAT[A/T]AAATAACATAGTCTACAAATA	6	2332504	W	1	1	1	2	3010	content of Axiom_OysterCV	Crassostrea virginica	C6_2332504	NA	NA	t	6_2332504	T
Affx-1245733290	AX-570775675	ACTATTTTAGATAATGAATTGATGTTTTGGCACCT[A/G]CTATACATGGGTAGGAGTATGGTCAAGTGCGACCT	6	2333779	R	1	1	1	2	23672	additional well-performing markers from screen	Crassostrea virginica	C6_2333779	NA	NA	f	6_2333779	T
Affx-1245733541	AX-576268952	TCCGACATGATGTCGTTTA[A/G]CAGTTGTTCGAGATTGATAGTTTTCAGATCCAAAC	6	2339839	R	1	1	1	2	20084	additional well-performing markers from screen	Crassostrea virginica	C6_2339839	NA	NA	f	6_2339839	T
Affx-1245733548	AX-576268957	AATATAAAGAAGGAATTGCCCTAAAATTCAGTTGC[C/T]TTGACACATGATAGTTGGACCAGCTGTGGAA	6	2340410	Y	1	1	1	2	23045	additional well-performing markers from screen	Crassostrea virginica	C6_2340410	NA	NA	f	6_2340410	T
Affx-1245734010	AX-576269295	GCAGAAAACTGTCCAATAAATTCAATAAAAAATCA[C/T]GATCAGAAGAATTTCGTTACTTTGCTGATCAAATC	6	2351580	Y	1	1	1	2	22212	additional well-performing markers from screen	Crassostrea virginica	C6_2351580	NA	NA	f	6_2351580	T
Affx-1244853110	AX-575589018	TTATGCAGTCCTCACTTAGTT[A/C]ATCACAAACATAACAATTGCAGAACCCTCTGTGAA	6	2353933	M	0	1	1	2	26871	additional well-performing markers from screen	Crassostrea virginica	C6_2353933	NA	NA	f	6_2353933	T
Affx-1245734043	AX-570776238	GGTGATTCAGTGATGCCAGTTGACAAGTAGGATCA[C/T]GGAAACAAGATACATATCT	6	2354467	Y	1	1	1	2	24131	additional well-performing markers from screen	Crassostrea virginica	C6_2354467	NA	NA	f	6_2354467	T
Affx-1245734053	AX-570776245	ATAAGATGTATTTGTGGTTTGCAAAACATTTATTG[A/G]AGTCACACCACACGAGTTCTGTGT	6	2355454	R	1	1	1	2	3009	content of Axiom_OysterCV	Crassostrea virginica	C6_2355454	NA	NA	t	6_2355454	T
Affx-1245734061	AX-570776250	TGTCGAAATATGATCGAGCGGATGCAAAGCAGACA[A/C]AAAGTGAACCCCAAAAGCGACTT	6	2356012	M	0	1	1	2	25829	additional well-performing markers from screen	Crassostrea virginica	C6_2356012	NA	NA	f	6_2356012	T
Affx-1245734097	AX-576269360	GTTAATCGGAAGCGGACGAGGTTTCGTGAAAAGCG[G/T]ACCCAAAGCAGACCCGGTATTCAGATTTCTGGGGA	6	2357509	K	0	1	1	2	27669	additional well-performing markers from screen	Crassostrea virginica	C6_2357509	NA	NA	f	6_2357509	T
Affx-1245734108	AX-576269367	ATTCAGTGTTTCGGACTTACCTTGGTAAAAGTGGA[G/T]TCCCGTGACTTTGCTTTTCGGTAACTATATACAAA	6	2357982	K	1	1	1	2	3013	content of Axiom_OysterCV	Crassostrea virginica	C6_2357982	LOC111100938	membrane progestin receptor beta-like	t	6_2357982	T
Affx-1245734141	AX-570776311	TATTTTGCAGGATAAGGATTTTTACACCGAGAGTT[G/T]TCCCAAATTCCTTGAACAGGGCGTATAGGTT	6	2359120	K	0	1	1	2	26313	additional well-performing markers from screen	Crassostrea virginica	C6_2359120	NA	NA	f	6_2359120	T
Affx-1245734157	AX-570776326	ATAGCAACCCTTGTTAAGAATACCAACTGCTCTAG[C/T]TGCAAAACTGTAGCTCTCCGGTCTTAAAAAGTTGG	6	2359659	Y	1	1	1	2	24459	additional well-performing markers from screen	Crassostrea virginica	C6_2359659	NA	NA	f	6_2359659	T
Affx-1245734163	AX-576269410	AGTGGTTGCAACAAAGCTCTTGAATGCCATATCTG[A/C]TAACTGTTTTAAATCGTTGACTTTAAGAGGCTGAA	6	2360613	M	0	1	1	2	26521	additional well-performing markers from screen	Crassostrea virginica	C6_2360613	NA	NA	f	6_2360613	F
Affx-1245734171	AX-576269417	ACGGGTGTTCTTTCGGATGAGACCTCGTAAACCAA[A/G]GTCCCGTCTCAAAATAAGTATTGCACGATAAAGCG	6	2361464	R	0	1	1	2	25575	additional well-performing markers from screen	Crassostrea virginica	C6_2361464	NA	NA	f	6_2361464	F
Affx-1245734175	AX-570776341	ATTTCGGCCAATTGCTCATAGTCTTAGTGTGTTAG[A/C]GAGTAAAGACGTATTTCGT	6	2361821	M	0	0	1	2	26809	additional well-performing markers from screen	Crassostrea virginica	C6_2361821	NA	NA	f	6_2361821	T
Affx-1245734182	AX-570776346	GCGGGAACGCATGCACAGTCTAATTGTTTGTAAAG[C/T]TAATATACTCTTTTAACCTACGACTCCTTTTCAAG	6	2362705	Y	1	1	1	2	4012	content of Axiom_OysterCV	Crassostrea virginica	C6_2362705	NA	NA	t	6_2362705	T
Affx-1245734185	AX-570776301	AATATGCGATATTTACATGTTCTTTTTATATATTC[A/C]CTCAAAATAATATAAACACTA	6	2363216	M	1	1	1	2	4010	content of Axiom_OysterCV	Crassostrea virginica	C6_2363216	NA	NA	t	6_2363216	T
Affx-1245734201	AX-576269443	ACAAACCAAACAAACAAACATGTATTCAGTGTCTT[A/C]GATTAAACAAACTTGTCATAATGTTTAGATAATTG	6	2364436	M	1	1	1	2	25010	additional well-performing markers from screen	Crassostrea virginica	C6_2364436	NA	NA	f	6_2364436	F
Affx-1245734206	AX-576269448	TCTATAAAAATTCTACTTGGTTACATTTCTTGCAA[C/T]TGTTGCAGAAAGATGCCGATGTTTAGACTGC	6	2365038	Y	0	1	1	2	26830	additional well-performing markers from screen	Crassostrea virginica	C6_2365038	NA	NA	f	6_2365038	F
Affx-1245734215	AX-570776374	CTGGTATGCATCAATCCAGTTAATTTCAAACTCAA[A/G]ACCCTTCTATTTTTAGTGGTTTTTAAACGTGCACT	6	2365743	R	1	1	1	2	24008	additional well-performing markers from screen	Crassostrea virginica	C6_2365743	NA	NA	f	6_2365743	T
Affx-1245734270	AX-570776414	TAAAATAACACTCCTATTTTTTGGCACCTAAGATT[A/G]ATACCGTTACAACGTCATGATGGATTATACGATTA	6	2371000	R	1	1	1	2	24692	additional well-performing markers from screen	Crassostrea virginica	C6_2371000	NA	NA	f	6_2371000	T
Affx-1245734280	AX-570776423	TGTCCATAAAATGTGATGGCTGTGTCAGAAGCAAT[A/G]AATGAAGACTTAGTTAACGAAAGTTAAAATGGCTA	6	2372181	R	0	1	1	2	26675	additional well-performing markers from screen	Crassostrea virginica	C6_2372181	NA	NA	f	6_2372181	F
Affx-1245734284	AX-570776426	AACACATATTCGGTTAAGTCCAGCTCCTGGTGGTG[A/G]CAAAGATTAGTTTAACCGAAAAATCTTCC	6	2372445	R	0	0	1	2	25768	additional well-performing markers from screen	Crassostrea virginica	C6_2372445	NA	NA	f	6_2372445	F
Affx-1245734294	AX-570776434	CAGTCTCACAGAAAAATATGCGATCATTTTGCGAA[A/C]CACGAATGCAGAAATACGAGGCCATGACAGTCTGT	6	2373160	M	0	1	1	2	26125	additional well-performing markers from screen	Crassostrea virginica	C6_2373160	NA	NA	f	6_2373160	F
Affx-1245734306	AX-576269525	TATATATTCTTAAGACAGTTACCATATGACCGATA[C/T]ATTCTCAATAAGAAGGCTCTTTAATTTCAT	6	2373914	Y	1	1	1	2	4011	content of Axiom_OysterCV	Crassostrea virginica	C6_2373914	NA	NA	t	6_2373914	T
Affx-1245734317	AX-576269535	CACGTAAACAAGATACACACCCCTTTCAGTACGAG[A/T]TTTATCAACTTACCATGGTTTCATACTTTTGTTAA	6	2374864	W	1	1	1	2	3012	content of Axiom_OysterCV	Crassostrea virginica	C6_2374864	NA	NA	t	6_2374864	F
Affx-1245734320	AX-570776455	ACACGTGTGTTTTAATTAAGTACTCCTTGCTCATT[A/C]AGCACTCCTTTGTGGATGACAAA	6	2375126	M	1	1	1	2	25366	additional well-performing markers from screen	Crassostrea virginica	C6_2375126	NA	NA	f	6_2375126	T
Affx-1245734334	AX-570776467	TTGATAATTGGTAAATATTAATCAAGAGAAGTGTG[A/G]GTGTGATACATGCAATACTTATCACAT	6	2376392	R	0	1	1	2	26578	additional well-performing markers from screen	Crassostrea virginica	C6_2376392	NA	NA	f	6_2376392	T
Affx-1245734338	AX-576269553	ATTTCGACCCAAAACTATGACGACACAATGCATGT[A/G]TCTTTCGCTCGAGTGGAATACCCACGTCCAGACCT	6	2377044	R	0	1	1	2	27997	additional well-performing markers from screen	Crassostrea virginica	C6_2377044	NA	NA	f	6_2377044	F
Affx-1245734344	AX-570776476	ACGAAACGAAAATTGAGAGACTCTGGTCGACACTT[A/G]CGAAATCGATGACGAAACATGTAACAATGTACTCA	6	2377932	R	1	1	1	2	25099	additional well-performing markers from screen	Crassostrea virginica	C6_2377932	NA	NA	f	6_2377932	F
Affx-1245734354	AX-570776483	AGGGGAGAGGGGTGCTTTTATTATCTCTGAATTAT[A/C]TCCTAAATTATATCTGCATAGGAGGACAGAGT	6	2378893	M	0	1	1	2	26061	additional well-performing markers from screen	Crassostrea virginica	C6_2378893	NA	NA	f	6_2378893	T
Affx-1244853136	AX-575589040	TATATGGCTACAACCTAGCACAAGAA[A/C]CCCTGACCGGGTGATCATGAAAGATACAATTTCGG	6	2379510	M	1	1	1	2	23751	additional well-performing markers from screen	Crassostrea virginica	C6_2379510	NA	NA	f	6_2379510	F
Affx-1245734365	AX-570776492	GTCCCTTATATGTTCCAAATGCACTTTTCAGCAGT[A/C]GTCAAAGATGTTCATTTTTCA	6	2380977	M	0	1	1	2	25641	additional well-performing markers from screen	Crassostrea virginica	C6_2380977	NA	NA	f	6_2380977	F
Affx-1245734387	AX-570776505	CTCAGCATTTTGACCCAATTATACTTTGTCTTCAA[G/T]TTTTCACACTTACATGTATGAGATGATA	6	2381808	K	0	1	1	2	26769	additional well-performing markers from screen	Crassostrea virginica	C6_2381808	NA	NA	f	6_2381808	F
Affx-1245734396	AX-576269595	GTTTGGAAAGTATTCAGATTCAATTATAACAGGTT[A/G]GGTGAGTTATAGGTCAATGTTTGGTAAAAAT	6	2382450	R	0	1	1	2	27511	additional well-performing markers from screen	Crassostrea virginica	C6_2382450	NA	NA	f	6_2382450	F
Affx-1245734415	AX-570776524	GGCATCTTGTACAAACGACTTCACTGCAAGAACTA[A/G]GTATTTTTCTTTATTTTAAAAAAGCAATGGCGATA	6	2383805	R	1	1	1	2	25202	additional well-performing markers from screen	Crassostrea virginica	C6_2383805	NA	NA	f	6_2383805	F
Affx-1245734419	AX-576269611	ACAAAGAAAAACAAACGCTCAAATGCCAACACCAA[A/G]TTAATATTTCGAATATTCGCTTCGAACTTTCTGAG	6	2385084	R	0	1	1	2	26495	additional well-performing markers from screen	Crassostrea virginica	C6_2385084	NA	NA	f	6_2385084	F
Affx-1245734421	AX-576269612	CATATCAGCCTTAAGAGAC[A/G]TTCGCTTATTATTACAGAAAAATATTCTTTTTACC	6	2385321	R	0	1	1	2	27786	additional well-performing markers from screen	Crassostrea virginica	C6_2385321	NA	NA	f	6_2385321	F
Affx-1245734433	AX-576269619	TATTTTTTTCTCACCAGCGGTTTAGGTGCGTTATA[A/G]AGCAGGTCTTTAAAATCCGAATTCATTTACATATT	6	2386189	R	0	0	1	2	26744	additional well-performing markers from screen	Crassostrea virginica	C6_2386189	NA	NA	f	6_2386189	F
Affx-1245734439	AX-576269623	TATGGCCACGCCCCAACATCAGAACC[C/T]CTGTCCCAAAACGATCGGAAAATTGGTATGCGGTA	6	2386490	Y	0	1	1	2	25872	additional well-performing markers from screen	Crassostrea virginica	C6_2386490	NA	NA	f	6_2386490	F
Affx-1245734471	AX-576269647	AATTTTAATAATTTGATTGAAAATTTGAGTATCAC[A/G]CCACTTTTCATAAACTGAAATGTGTAACAAAT	6	2387466	R	1	1	1	2	24317	additional well-performing markers from screen	Crassostrea virginica	C6_2387466	NA	NA	f	6_2387466	F
Affx-1245734493	AX-570776581	TATTAGATTTTTCTTTGTATATAGCCATATGTAAT[G/T]TATTTTTCTCAATTTCTGTTTTTGTATGAATGCTA	6	2390284	K	0	1	1	2	26444	additional well-performing markers from screen	Crassostrea virginica	C6_2390284	NA	NA	f	6_2390284	F
Affx-1245734524	AX-570776607	GACAATAGCTAAATGATTCTAATTTATCACCAAGA[A/G]GAGATCAAAAGTTTATGTTTTAC	6	2392389	R	0	1	1	2	26215	additional well-performing markers from screen	Crassostrea virginica	C6_2392389	NA	NA	f	6_2392389	F
Affx-1245734538	AX-576269699	TAAGAATGGTGATCAGAGATTGAGTTTTTTCAGAT[A/G]AAGAGTTCTTACTGCAACAGTTCATTCAGTTAATT	6	2392900	R	1	1	1	2	24306	additional well-performing markers from screen	Crassostrea virginica	C6_2392900	NA	NA	f	6_2392900	F
Affx-1245734681	AX-576269807	AATTTCACGGCTTTTCCAAGGAGA[G/T]ACATTTACGACGTCAGTGAGCTATGTGGCCCATTT	6	2394590	K	0	1	1	2	27773	additional well-performing markers from screen	Crassostrea virginica	C6_2394590	NA	NA	f	6_2394590	F
Affx-1245734728	AX-570776760	AAAGGATAATATCAGTTTTCAAAGGAAGACAATAA[G/T]GGGAAACTAGCAAAATCACACTG	6	2395271	K	0	1	1	2	27279	additional well-performing markers from screen	Crassostrea virginica	C6_2395271	NA	NA	f	6_2395271	T
Affx-1245734766	AX-576269868	GTCCTCTTCGTTTTCTTTCAATGTGTGCCAGATAA[C/T]AGTGTTTTTTCGTGATCCTTTTATAATTTTAATGC	6	2395824	Y	1	1	1	2	22910	additional well-performing markers from screen	Crassostrea virginica	C6_2395824	NA	NA	f	6_2395824	F
Affx-1245735477	AX-570777324	CTGCAGCGACGATATTACACGTTGAGTAATGTCAC[A/G]TTGACTATCATGTGATTCTAA	6	2403213	R	0	1	1	2	26922	additional well-performing markers from screen	Crassostrea virginica	C6_2403213	NA	NA	f	6_2403213	T
Affx-1245735494	AX-576270425	AAGTCCTCTTCAACAACTTAAGTGCACATGAATAT[G/T]ACTGAACAGATAGTCTACTTTTTCTGCTCTCCG	6	2403496	K	1	1	1	2	23351	additional well-performing markers from screen	Crassostrea virginica	C6_2403496	NA	NA	f	6_2403496	F
Affx-1245735579	AX-570777396	GCCAGTTCTGGTTTTATGTTTTAAGACGTTCATAA[C/T]TCTAGAAAATATATAACCAACAAAGTT	6	2404760	Y	0	1	1	2	26662	additional well-performing markers from screen	Crassostrea virginica	C6_2404760	NA	NA	f	6_2404760	F
Affx-1237073672	AX-563293925	TGTTTGTCCATATGAAGATCCTTGTCATTTTTAAG[A/G]GTAAAAACACCGGCAGAGCAATATACACTGATGAA	6	2407340	R	1	1	1	2	24348	additional well-performing markers from screen	Crassostrea virginica	C6_2407340	NA	NA	f	6_2407340	T
Affx-1245735630	AX-570777435	TCGGGAATATTCCATCCTTGTAACAGCGGCGA[C/T]TATTAGGTTAATGATAGGTTATGAAAATTTTATGT	6	2408550	Y	0	1	1	2	26326	additional well-performing markers from screen	Crassostrea virginica	C6_2408550	NA	NA	f	6_2408550	F
Affx-1244853265	AX-575589130	ATTTTTGGCAAATTAAGCTCTG[G/T]TCCATTATCTCTAAATTCAAACAGTTAAAGAATGG	6	2409874	K	0	1	1	2	25886	additional well-performing markers from screen	Crassostrea virginica	C6_2409874	NA	NA	f	6_2409874	F
Affx-1245735656	AX-570777453	GTAAATACTCTCAACACGAAAAGCACCTTTGTTAA[A/G]ATACACTTCCGAGTTCCGACTCTTTTT	6	2410409	R	0	1	1	2	27441	additional well-performing markers from screen	Crassostrea virginica	C6_2410409	NA	NA	f	6_2410409	F
Affx-1244853270	AX-575589134	AGCCTGTCCTATATAAGCCCTCTCCC[C/T]ACAACAAGGTGACCGTAATAACGTATGTCAAGGGT	6	2410894	Y	0	1	1	2	26774	additional well-performing markers from screen	Crassostrea virginica	C6_2410894	NA	NA	f	6_2410894	F
Affx-1245735671	AX-570777463	TAACTCCTCAAATGTCAATCTATTGTATAATAGCC[A/G]AAACATCTTGATTGAGCCCATTTAGCCCCGAGTG	6	2411803	R	1	1	1	2	3010	content of Axiom_OysterCV	Crassostrea virginica	C6_2411803	NA	NA	t	6_2411803	T
Affx-1245735678	AX-576270561	AAAATTAGATTATCGCTAAAATTTCTATTTTTTTA[A/G]CTGCTATAATTTTACAATTTGAACATTACCATAGT	6	2412313	R	0	1	1	2	27869	additional well-performing markers from screen	Crassostrea virginica	C6_2412313	NA	NA	f	6_2412313	T
Affx-1244853272	AX-575589135	TGAATTAAAAGAAGTATGATGA[G/T]TGCTCAAACATGTAGGCTTCTGGTTAAATGCCAAC	6	2413062	K	1	1	1	2	25447	additional well-performing markers from screen	Crassostrea virginica	C6_2413062	NA	NA	f	6_2413062	F
Affx-1245735699	AX-570777483	TTAAAAAAAGAAGCCATTTGAATTTCATGAGATGT[G/T]TGCACGATCCGCTCCCGTGTT	6	2414073	K	0	1	1	2	26684	additional well-performing markers from screen	Crassostrea virginica	C6_2414073	NA	NA	f	6_2414073	F
Affx-1245735713	AX-576270583	CTTCGATGGTTAAGATTCTTGGGAAAAAGGTACAA[G/T]GAATTTCCCCTCTGGAACCGAAAATTGCAATTAAA	6	2414782	K	1	1	1	2	24117	additional well-performing markers from screen	Crassostrea virginica	C6_2414782	NA	NA	f	6_2414782	T
Affx-1245735721	AX-570777499	CCCTCTTAAAAATGCATGTGAATTCCGTAATATGT[C/T]TATGCTTCCTAGATCTGTCCATTT	6	2416607	Y	0	1	1	2	25620	additional well-performing markers from screen	Crassostrea virginica	C6_2416607	NA	NA	f	6_2416607	F
Affx-1245735725	AX-570777501	TATATATATTCATGTACTGCCGTTTAATAGGTGAA[A/C]TACTGCAGATGAACAAATG	6	2416907	M	0	1	1	2	27510	additional well-performing markers from screen	Crassostrea virginica	C6_2416907	NA	NA	f	6_2416907	F
Affx-1245735733	AX-576270598	ATATACTTTGCTGCCCACATGTATAGCAAGTTTCA[G/T]TAACACTGATTCAATTTTAAGCCAATGAAA	6	2417541	K	0	1	1	2	26250	additional well-performing markers from screen	Crassostrea virginica	C6_2417541	NA	NA	f	6_2417541	F
Affx-1245735744	AX-576270606	TAGATCTGATCTGCATACGAA[A/C]AATGGCAACAAACTACAAAATACAGTTAATATGAA	6	2418006	M	1	1	1	2	4011	content of Axiom_OysterCV	Crassostrea virginica	C6_2418006	NA	NA	t	6_2418006	T
Affx-1245735746	AX-570777517	TGCTCTAAAAATGCACGATGAAAGCATCATCCAAT[G/T]TTAAGGCTTTTAACTACAATAT	6	2418350	K	0	1	1	2	26132	additional well-performing markers from screen	Crassostrea virginica	C6_2418350	NA	NA	f	6_2418350	T
Affx-1245735778	AX-576270633	AATATTGCTGTTGTTGCTATTGAAATAAACCGTAT[C/G]TATCAAAACTCGGCAATGTTCTTTCATTTATATAA	6	2420207	S	1	1	1	2	3009	content of Axiom_OysterCV	Crassostrea virginica	C6_2420207	NA	NA	t	6_2420207	T
Affx-1245735806	AX-570777563	CGATCGAACTATCATATATAACGTGTTGAGAGATA[C/T]TGTATGATGTTACAAAGCTTGAA	6	2424026	Y	1	1	1	2	25182	additional well-performing markers from screen	Crassostrea virginica	C6_2424026	NA	NA	f	6_2424026	F
Affx-1245735812	AX-576270656	CGTGGGTTTTACGGGTAAA[C/T]AATTTTTCCTATTAGTCGCTGGTTGATTCCTTGAT	6	2424261	Y	1	1	1	2	4010	content of Axiom_OysterCV	Crassostrea virginica	C6_2424261	NA	NA	t	6_2424261	T
Affx-1245735830	AX-570777578	TTACTTTATCAGCAATACAAACCTATGAAATAAAA[A/G]CATATCGTGTACATGTACATATATGT	6	2426136	R	0	1	1	2	25604	additional well-performing markers from screen	Crassostrea virginica	C6_2426136	NA	NA	f	6_2426136	F
Affx-1245735848	AX-576270682	ACTAAAAGTGGTGGGGACTTTTGAAATGGACTCTG[C/T]CGCCAATTTGAATTCCTTTATCATGTCTTTCTTTT	6	2427294	Y	1	1	1	2	24136	additional well-performing markers from screen	Crassostrea virginica	C6_2427294	NA	NA	f	6_2427294	T
Affx-1245735893	AX-570777624	GATTCTATTCTTTATAACTTTACGGTTGTTTTCAA[C/T]TATGAAGACATCTTCGAAAGTTCTT	6	2430897	Y	1	1	1	2	23763	additional well-performing markers from screen	Crassostrea virginica	C6_2430897	NA	NA	f	6_2430897	T
Affx-1245735899	AX-576270719	TATGTCCTTTGTAAACTTCGTCATGTTGAATGTGA[A/G]TGAATCACTTCAAATGTTTTAATCTCTCCCCCCCC	6	2431757	R	0	1	1	2	26901	additional well-performing markers from screen	Crassostrea virginica	C6_2431757	NA	NA	f	6_2431757	T
Affx-1245735902	AX-570777631	CGTCCAGCCGAGGAACTTTTCACTCATTGTGGATA[A/C]ATCTACGATTGATTGATTAC	6	2432601	M	0	1	1	2	25591	additional well-performing markers from screen	Crassostrea virginica	C6_2432601	NA	NA	f	6_2432601	T
Affx-1245735914	AX-570777641	ATAAAATTATGATATTATCTGTACAACTAATTACT[A/G]CTACGTCAATGAGGCATTAAATGATTTTTAATGAA	6	2434741	R	1	1	1	2	24299	additional well-performing markers from screen	Crassostrea virginica	C6_2434741	NA	NA	f	6_2434741	F
Affx-1245735918	AX-576270734	ATTTGTACATTTATAATTATTTAAAAGTCAATAAT[A/G]AGCATACATTGGATAAATGATTCGTACAATGTGGT	6	2435016	R	0	1	1	2	26094	additional well-performing markers from screen	Crassostrea virginica	C6_2435016	NA	NA	f	6_2435016	T
Affx-1245735954	AX-576270764	AGATGGAAACGAGATTTTGATATTACAGGAACCTC[C/T]ACCTGGAAAGGTCTTACTACAAGGGATACTCATGT	6	2440375	Y	1	1	1	2	24159	additional well-performing markers from screen	Crassostrea virginica	C6_2440375	NA	NA	f	6_2440375	T
Affx-1245735962	AX-570777682	AATAACTACTTTTATCGGAAACTGGAATGAAAATT[A/G]CAAATTGATTATTGGAAAGCC	6	2442533	R	1	1	1	2	23730	additional well-performing markers from screen	Crassostrea virginica	C6_2442533	NA	NA	f	6_2442533	F
Affx-1245735997	AX-570777709	CAAATCTGTCGTAGTCCTTCAGTTGAGACAGCAAT[G/T]ATTGAGGCCCCTGTTACAGCAGGTGTGGCACATCA	6	2446060	K	1	1	1	2	24671	additional well-performing markers from screen	Crassostrea virginica	C6_2446060	NA	NA	f	6_2446060	T
Affx-1245736008	AX-576270809	TCGGAGCAAAACCAGCCGGAATTTTTCGATAATAT[C/T]CATGCACATAGTGTACGAAACGCTCAATTGTTCAA	6	2448414	Y	1	1	1	2	22325	additional well-performing markers from screen	Crassostrea virginica	C6_2448414	NA	NA	f	6_2448414	T
Affx-1245736106	AX-570777791	GATACTGCTAAGAAATATAGCTCTGGTAGAACAAA[A/C]ACAACTGCAATTATGAATGAAATGGCCAAAGATGT	6	2471592	M	1	1	1	2	22466	additional well-performing markers from screen	Crassostrea virginica	C6_2471592	NA	NA	f	6_2471592	T
Affx-1245737061	AX-570778519	TTTATAGGTAGTGGTCCGTGAAATTCTGACAGGTA[A/G]CACACCTTAATCCTTTTTAATCGTGCCTGAGATGA	6	2490854	R	1	1	1	2	3006	content of Axiom_OysterCV	Crassostrea virginica	C6_2490854	NA	NA	t	6_2490854	F
Affx-1244853393	AX-567565124	AGCAAATGTCACTTCCTGCAAGACATTCGTTGTCA[A/G]AAGTTCAAGATCATGAATAA	6	2491393	R	1	1	1	2	3013	content of Axiom_OysterCV	Crassostrea virginica	C6_2491393	NA	NA	t	6_2491393	T
Affx-1245737076	AX-576271628	ACGTTAACGTCATTTCTGTGTACATCGCACGAAAT[C/T]CCCGTGATCTGAACAGTAAAGAACTAAGCCCCCCC	6	2491881	Y	0	1	1	2	27160	additional well-performing markers from screen	Crassostrea virginica	C6_2491881	NA	NA	f	6_2491881	F
Affx-1245737098	AX-576271644	TCCGGACACCGGAAGTTTGACC[G/T]TTCTTTGAGATTTACCGGAAGTAAGGCCATAAAAG	6	2492401	K	1	1	1	2	4012	content of Axiom_OysterCV	Crassostrea virginica	C6_2492401	NA	NA	t	6_2492401	F
Affx-1246557893	AX-576900870	AAATACAGCATTTCTTTTTTAAAACGC[C/T]CCGAATGTAAATTATCCTGTAATACAAAAAACTTT	6	2494277	Y	1	1	1	2	3011	content of Axiom_OysterCV	Crassostrea virginica	C6_2494277	NA	NA	t	6_2494277	F
Affx-1245737235	AX-570778648	TTTAATGTCACGACTTTGACCATTTGTACTAGTTT[A/G]TATCTAACTTAAAGGAATAT	6	2495961	R	1	1	1	2	25334	additional well-performing markers from screen	Crassostrea virginica	C6_2495961	NA	NA	f	6_2495961	F
Affx-1245737332	AX-570778723	GTTTTTGTAGTGAATTGGAGGACCAAGACTGTCAT[C/T]AAGCAGGACAGACCAACCAGGACCATGGAGAC	6	2497177	Y	1	1	1	2	4010	content of Axiom_OysterCV	Crassostrea virginica	C6_2497177	NA	NA	t	6_2497177	F
Affx-1244853424	AX-567565400	TGCATAAGAAGTATTGTGATATTCAACAAAAAGGG[G/T]GAATTCTTTATGTACTTTTTTGTTACTTTCTACAC	6	2497433	K	0	0	1	2	26694	additional well-performing markers from screen	Crassostrea virginica	C6_2497433	NA	NA	f	6_2497433	T
Affx-1245737476	AX-576271925	ACACTCATTGCGTCTGTCCTGACAACAGCCCATTC[C/T]GTGTTATCGACGTAGCTGGACATGTCCATGGTGGC	6	2499429	Y	1	1	1	2	25138	additional well-performing markers from screen	Crassostrea virginica	C6_2499429	NA	NA	f	6_2499429	T
Affx-1245737500	AX-570778851	CAGGTTTGAGTAATCTCTGTTGGCAGAGAAACTTA[A/G]AATACTTGTTTATAGACAGTGT	6	2499744	R	0	1	1	2	26569	additional well-performing markers from screen	Crassostrea virginica	C6_2499744	NA	NA	f	6_2499744	F
Affx-1245737515	AX-576271955	CTTTTTAATAATTGTCGAACACTGTTGTATGGCTG[C/T]GCTACAGCATAAAAACACGTACAATTGATAAATCA	6	2500243	Y	1	1	1	2	4012	content of Axiom_OysterCV	Crassostrea virginica	C6_2500243	NA	NA	t	6_2500243	T
Affx-1245737553	AX-576271987	TGTATAATGATTTTACAAAAAAGAAGAGGCCCTTG[G/T]TCGAAATCGCAAACCTATCTAAAAAAGCAATTCAC	6	2501359	K	1	1	1	2	4012	content of Axiom_OysterCV	Crassostrea virginica	C6_2501359	NA	NA	t	6_2501359	T
Affx-1245737562	AX-576271995	CACCGCTGTGGTTTTTCAAATACTGGCAC[A/C]TTACTTAAACAATATCTCAATAATGACCCTTACAA	6	2501783	M	0	1	1	2	25587	additional well-performing markers from screen	Crassostrea virginica	C6_2501783	NA	NA	f	6_2501783	T
Affx-1245737584	AX-570778922	TGAAAATCTTTGGACTATTGGCGTTAGGGAAA[A/C]ACCCAACCATATAAAATATTACATG	6	2502268	M	0	1	1	2	27785	additional well-performing markers from screen	Crassostrea virginica	C6_2502268	NA	NA	f	6_2502268	T
Affx-1245737598	AX-576272025	GGCTTTTTGTGTTATAAATTATTCATTTCCTTATT[A/C]ATCTGATTATCTATCTATTCCCACCCCCCTTAAAA	6	2503187	M	1	1	1	2	3012	content of Axiom_OysterCV	Crassostrea virginica	C6_2503187	NA	NA	t	6_2503187	T
Affx-1245737658	AX-576272068	GCTTTTTAAAGACCCACACCTACTGTGACACGGTG[C/T]ATTGATATATAATGGCCATCTCAGAAAACCCGTGA	6	2505124	Y	0	1	1	2	25750	additional well-performing markers from screen	Crassostrea virginica	C6_2505124	NA	NA	f	6_2505124	T
Affx-1245737666	AX-576272075	ACTTCATTGTTTGTCATTTAGATTTTTTTTCATAT[G/T]CGTCTTATTAGTATCATTGTCATTGTTGTGAGAAA	6	2505386	K	0	1	1	2	27748	additional well-performing markers from screen	Crassostrea virginica	C6_2505386	NA	NA	f	6_2505386	T
Affx-1245737713	AX-570779020	ATTAAGCACGCTTTGTTCCATTGCGTATACTGACT[A/C]TCTTTATTAACTAGTTGATTTGAATTTTTTGTTTT	6	2506694	M	1	1	1	2	24918	additional well-performing markers from screen	Crassostrea virginica	C6_2506694	NA	NA	f	6_2506694	F
Affx-1245737724	AX-570779031	TTTGCATATTTGTCAATGTGTATGACGACCAGATA[C/T]CATTACAATTCTTAATACAAAATTTAAAATGTTTT	6	2506947	Y	1	1	1	2	4012	content of Axiom_OysterCV	Crassostrea virginica	C6_2506947	NA	NA	t	6_2506947	F
Affx-1245737766	AX-570779062	CATCAAGAACATGGGCTCGCACAACTACAAAAAAT[A/G]AAATACTTTTACTAGATCTTAGACTTCAAT	6	2508039	R	1	1	1	2	4010	content of Axiom_OysterCV	Crassostrea virginica	C6_2508039	NA	NA	t	6_2508039	T
Affx-1245737848	AX-576272220	ATTGTTAATTTTGTAAATTACTT[C/T]CATAAGATTAAAGATTGTGATATTGAAATAAACAC	6	2510181	Y	1	1	1	2	23513	additional well-performing markers from screen	Crassostrea virginica	C6_2510181	NA	NA	f	6_2510181	T
Affx-1245737931	AX-570779185	ATAAGTATAGTTCTTTGTTCAAAGAGACGTGTTAC[A/G]GGATAAATCTTATTATTCCAATAGGTAGATACATT	6	2511670	R	0	1	1	2	26038	additional well-performing markers from screen	Crassostrea virginica	C6_2511670	NA	NA	f	6_2511670	T
Affx-1245738062	AX-576272382	TATTTGAGTACTTACGTAATA[C/T]AACCGAGGTTTTGTTTTCTTACATGTACACCTCAG	6	2513646	Y	1	1	1	2	4012	content of Axiom_OysterCV	Crassostrea virginica	C6_2513646	NA	NA	t	6_2513646	T
Affx-1245738073	AX-570779294	AGAGAGTTGTATGCAATAATTAAAGACCAACACAA[A/G]GTACTTTTAAAGGTACTTGAAAT	6	2514194	R	0	1	1	2	26709	additional well-performing markers from screen	Crassostrea virginica	C6_2514194	NA	NA	f	6_2514194	T
Affx-1245738107	AX-570779319	GAAGTTTTGACAGAAGTTCCTTCAACATTGAAACG[A/G]TTGATCCGATTGGTTGTTCGGGATTTTACAGTCTT	6	2515786	R	1	1	1	2	4012	content of Axiom_OysterCV	Crassostrea virginica	C6_2515786	NA	NA	t	6_2515786	F
Affx-1245738111	AX-576272419	TACTATTTTATTAATTATCAAGTCTT[C/T]GTTAACATCGTCAAATACAAATTGGACCATATTCG	6	2516034	Y	1	1	1	2	4012	content of Axiom_OysterCV	Crassostrea virginica	C6_2516034	NA	NA	t	6_2516034	T
Affx-1245738121	AX-570779330	TATGACCTGCTACAGAAATGCGAGGATATTAAACT[C/T]GCCCCGGAACTCTTAGAGCCTGAACCAACAGACCT	6	2516334	Y	1	1	1	2	4012	content of Axiom_OysterCV	Crassostrea virginica	C6_2516334	NA	NA	t	6_2516334	T
Affx-1245738163	AX-570779362	CATAATAAATTGCATAATGAATTGCATTTTGACCC[C/T]GTTTTGTAAAAATGACTCTGATCTGCCCCTGACCA	6	2518763	Y	0	1	1	2	26672	additional well-performing markers from screen	Crassostrea virginica	C6_2518763	NA	NA	f	6_2518763	T
Affx-1245738187	AX-576272478	CCTGACTTTTTCTTTCTCTCTCCCTATACTTACTA[C/T]TTCTCTTTGCCTTCTCACTGTCCATCTCTTTCTCT	6	2520025	Y	1	1	1	2	4012	content of Axiom_OysterCV	Crassostrea virginica	C6_2520025	NA	NA	t	6_2520025	T
Affx-1245738207	AX-570779397	GTTCTCGGTGATGTATTTTTCATGATCATTCCCTG[A/C]GTACAGAGGTTGACCATCATCATCAAACTGAATGG	6	2521643	M	0	1	1	2	27902	additional well-performing markers from screen	Crassostrea virginica	C6_2521643	NA	NA	f	6_2521643	T
Affx-1245738229	AX-570779417	ATTAAGAACGTAATAAATAAGATGGACGTCAGGAC[A/C]AGTGTTTGTTTGGGTGATCACCGTG	6	2523746	M	1	1	1	2	23394	additional well-performing markers from screen	Crassostrea virginica	C6_2523746	NA	NA	f	6_2523746	T
Affx-1245738233	AX-570779420	ACTGGGATATAGAAAGTATTAATCTAAATGTT[G/T]CTTATGACATGAAACTACACATATGATATTAC	6	2523996	K	1	1	1	2	4011	content of Axiom_OysterCV	Crassostrea virginica	C6_2523996	NA	NA	t	6_2523996	T
Affx-1245738258	AX-570779441	TTGCCTGTGTATAGGTTGAAAAGGATTCAGCTGTT[C/T]TTGAAATTAACTCAAATGTACAT	6	2527151	Y	1	1	1	2	4009	content of Axiom_OysterCV	Crassostrea virginica	C6_2527151	NA	NA	t	6_2527151	T
Affx-1245738273	AX-576272550	TGACTACTATCCTAATTCTTTAATAGCCTTTCAGA[A/C]TAATGACCAGTTAATGGAAACTTATTTTGAC	6	2527780	M	1	1	1	2	25226	additional well-performing markers from screen	Crassostrea virginica	C6_2527780	NA	NA	f	6_2527780	F
Affx-1245738307	AX-570779479	TTTGTCCCTTTCGTGAATTTTTCATTCAGAGACGT[C/T]AACATTGCTGTGAAGAACTTACTGTAT	6	2529584	Y	1	1	1	2	4012	content of Axiom_OysterCV	Crassostrea virginica	C6_2529584	NA	NA	t	6_2529584	T
Affx-1245738319	AX-576272587	AAGTCACGGTTTTCTGATTCGCACTGCTCTTCG[C/T]CAGCGTTATTTAGGAAAGATACGATCCAGGGAAC	6	2530062	Y	1	1	1	2	3010	content of Axiom_OysterCV	Crassostrea virginica	C6_2530062	LOC111100935	uncharacterized LOC111100935%2C transcript variant X2	t	6_2530062	T
Affx-1245738431	AX-576272671	TATTAAATGAACCTGAGAAAGAAGAGGA[A/G]AAACTGTCTTCTGAGGCTGAAACACAAACTCCTGC	6	2537778	R	1	1	1	2	23828	additional well-performing markers from screen	Crassostrea virginica	C6_2537778	NA	NA	f	6_2537778	F
Affx-1245738437	AX-570779581	GAGAGTCAGCGAGCCACTTATTCTACTCGTGAAAA[A/G]AAATACACTGTGAAGGTTTTGATTGGAGCAACACC	6	2538289	R	1	1	1	2	4011	content of Axiom_OysterCV	Crassostrea virginica	C6_2538289	NA	NA	t	6_2538289	F
Affx-1245738444	AX-570779585	AAATAGAAATTTATGTGCTCTGCATGATTGTGAGA[C/T]ATGCAAAGATAAGGATTATATTGAACGTATCATTA	6	2538522	Y	0	1	1	2	25969	additional well-performing markers from screen	Crassostrea virginica	C6_2538522	NA	NA	f	6_2538522	F
Affx-1245738452	AX-576272687	TGGCCCATGGGCCTCTTGTTCCTTTTTTGCATTAC[C/T]GTTACTAAAACCATATGATTATGTGACTGTTTCTA	6	2539527	Y	1	1	1	2	4007	content of Axiom_OysterCV	Crassostrea virginica	C6_2539527	NA	NA	t	6_2539527	F
Affx-1245738481	AX-570779613	GAAAAGACAACTCTTTGGTAAATGAAAACAACAAA[A/C]AGTCCACGTGAATAATGTAGGTGAAGGTCATAAAA	6	2543164	M	1	1	1	2	4011	content of Axiom_OysterCV	Crassostrea virginica	C6_2543164	NA	NA	t	6_2543164	T
Affx-1244853511	AX-567565955	ATTGAATGTAATTGATTTGAATTAACATAATTTTG[A/C]AATCTTGGTTGGTTGGATC	6	2543631	M	1	1	1	2	3013	content of Axiom_OysterCV	Crassostrea virginica	C6_2543631	NA	NA	t	6_2543631	T
Affx-1245738486	AX-570779618	CAAAGCATCCACATTGATTTTACAAAGAAGAATGA[A/G]AGAGAGCGGGAGAGTTTGGAACATA	6	2543866	R	1	1	1	2	4012	content of Axiom_OysterCV	Crassostrea virginica	C6_2543866	NA	NA	t	6_2543866	F
Affx-1245738510	AX-570779636	ACTTGAAATCTAACTTTCTAGATTGTTGATAAGAG[C/T]GTGTACGATACATGGATTTA	6	2545553	Y	0	1	1	2	28762	additional well-performing markers from screen	Crassostrea virginica	C6_2545553	NA	NA	f	6_2545553	T
Affx-1245738512	AX-570779637	GATTTTCCTCTGTTTACAGATGACAGGAAGATAAT[C/G]TCCAGCTGTATCCAATGCACTTCAAATTAAT	6	2545614	S	1	1	1	2	3010	content of Axiom_OysterCV	Crassostrea virginica	C6_2545614	LOC111100920	ankyrin-2-like	t	6_2545614	F
Affx-1245738518	AX-570779641	TTTGTGGTTGATTTAGAATTTACATAAGGATTTCA[G/T]ACTGTAGCATTATATGATTGAA	6	2546038	K	1	1	1	2	24999	additional well-performing markers from screen	Crassostrea virginica	C6_2546038	NA	NA	f	6_2546038	F
Affx-1244801820	AX-567486197	ACGGTTTGTTTACAATATGTGACACCACTAAATAC[C/T]TACTGACGACAGGAATCGAGCAGTTGGTCAATGAA	6	2547199	Y	1	1	1	2	3012	content of Axiom_OysterCV	Crassostrea virginica	C6_2547199	LOC111100920	sp|Q54KA7|SECG_DICDI Ankyrin repeat, PH and SEC7 domain containing protein secG OS=Dictyostelium discoideum OX=44689 GN=secG PE=2 SV=1//2.9384e-06	t	6_2547199	F
Affx-1245738533	AX-576272747	CAGTTGCAGCCAGATTACCAGGACCAGGT[A/T]ATTCAGTCCCTGGAACTACTACTCAAGTTTAACGC	6	2547372	W	1	1	1	2	3013	content of Axiom_OysterCV	Crassostrea virginica	C6_2547372	LOC111100920	ankyrin-2-like	t	6_2547372	T
Affx-1237073926	AX-564171882	CATTCGGAAATGCACGAGTCCAAGAGCATCGTATC[G/T]GTTAGGTCTAATGGTCTGCAAAAAAGGATTTAAAT	6	2553143	K	1	1	1	2	3009	content of Axiom_OysterCV	Crassostrea virginica	C6_2553143	LOC111100919	uncharacterized LOC111100919%2C transcript variant X1	t	6_2553143	T
Affx-1245738861	AX-570779886	GGAGTACTCCGGTCACATGACCTTTATGTGAAATG[A/G]AACAAGATTACATTTTGACCTCTATGGTTGACAGA	6	2555371	R	1	1	1	2	4012	content of Axiom_OysterCV	Crassostrea virginica	C6_2555371	NA	NA	t	6_2555371	T
Affx-1245738909	AX-576273018	TCATTACAGAGTGATCCCTAAAAGCACGTACACCA[A/G]TTCATATGGCGACACACACCCCTGAACAAATAATT	6	2555878	R	1	1	1	2	4011	content of Axiom_OysterCV	Crassostrea virginica	C6_2555878	NA	NA	t	6_2555878	T
Affx-1244853574	AX-567566408	AGTATTTAAAGCTTTGCATTTATCTACCTA[C/T]ATTACCATTGCTTGTATTCATTTTTACATATATAT	6	2556789	Y	1	1	1	2	25176	additional well-performing markers from screen	Crassostrea virginica	C6_2556789	NA	NA	f	6_2556789	F
Affx-1245739098	AX-576273162	CGTTCCCTTTTAAAAAATGGATCTGGGTTCGCGTT[C/T]CTTTGAAGATTACCTCGAAAGTACAAGCATGTGTA	6	2557864	Y	0	1	1	2	26110	additional well-performing markers from screen	Crassostrea virginica	C6_2557864	NA	NA	f	6_2557864	F
Affx-1245739121	AX-576273182	CCGTTTGAACTTATTTGAAA[A/G]CATCTCGAGGAATAATTGCAAGTATCTTAGTTAAA	6	2558330	R	1	1	1	2	4012	content of Axiom_OysterCV	Crassostrea virginica	C6_2558330	NA	NA	t	6_2558330	T
Affx-1245739150	AX-576273205	AAGACATAAATAGTAAGACTAAGACATGTTTATAA[A/G]ACGCACAATGATGAGGTACAAATTGAATTCGAAAA	6	2559342	R	1	1	1	2	4010	content of Axiom_OysterCV	Crassostrea virginica	C6_2559342	NA	NA	t	6_2559342	T
Affx-1245739157	AX-570780117	TATGGTTGTATGTCTATAGTTGCTCTAAATCAAGA[C/T]TATGAAATTTCAGCGTCCTGTTAAAA	6	2559954	Y	1	1	1	2	25283	additional well-performing markers from screen	Crassostrea virginica	C6_2559954	NA	NA	f	6_2559954	T
Affx-1245739203	AX-576273246	GCTTAGCCATATCACTTTCC[G/T]TTTTCTTTTTGCAAAGATGTCCATAACGCATTTGT	6	2560512	K	1	1	1	2	3013	content of Axiom_OysterCV	Crassostrea virginica	C6_2560512	LOC111100919	uncharacterized LOC111100919%2C transcript variant X1	t	6_2560512	T
Affx-1245739286	AX-576273308	CACGTGGTTGTAACAATGAGGTCAATCGAGGTCAC[C/T]TCAAGAAAAACAATGTCAGCGTATGAATCTACTGG	6	2561301	Y	0	1	1	2	27354	additional well-performing markers from screen	Crassostrea virginica	C6_2561301	NA	NA	f	6_2561301	T
Affx-1245739389	AX-570780299	TGTGTCTAAAACACGTGTATTGGCTTTGATATATG[A/G]CTCTAAGAAGATTGTCTTGTCTTTTGAA	6	2562448	R	0	1	1	2	26956	additional well-performing markers from screen	Crassostrea virginica	C6_2562448	NA	NA	f	6_2562448	T
Affx-1245739486	AX-570780365	ATACCTGGATATACACGTCGCAAAATACTGTATAG[A/G]TAAATCGTATTCTAATAAATATTCATGTAATTTTT	6	2563399	R	1	1	1	2	4011	content of Axiom_OysterCV	Crassostrea virginica	C6_2563399	NA	NA	t	6_2563399	T
Affx-1245739495	AX-576273460	TGAGCAGGCGTACCAAGCCCCCGGATCCAG[C/T]GTTACGTCATCGAGGAACATGTACTTCCGCAAATT	6	2563683	Y	0	1	1	2	26018	additional well-performing markers from screen	Crassostrea virginica	C6_2563683	NA	NA	f	6_2563683	T
Affx-1245739509	AX-563294195	ATGACTGTAATACAGCCGACTGCCATATCATTGTT[A/G]CGTAAATATTGCAAGTTTTTTAA	6	2564642	R	1	1	1	2	24052	additional well-performing markers from screen	Crassostrea virginica	C6_2564642	NA	NA	f	6_2564642	T
Affx-1245739516	AX-576273474	TTCATAGAGAAGTTGACAATATGCGCTATATCCAC[G/T]ATTCGATATACACAAGCCATAGTCTGTACTGTGCT	6	2565251	K	0	1	1	2	26477	additional well-performing markers from screen	Crassostrea virginica	C6_2565251	NA	NA	f	6_2565251	T
Affx-1245739527	AX-570780393	GTGATGATGACACCAGGGCTAGAATAGAGAA[C/T]ATCTTCAGTGTTACTTACAGAA	6	2566171	Y	1	1	1	2	3011	content of Axiom_OysterCV	Crassostrea virginica	C6_2566171	NA	NA	t	6_2566171	T
Affx-1245739645	AX-576273571	TTGATTCCTTTGAAGCAAATATATATTGATACCCC[A/G]ATTCTAGCTGCATTCTGATGGAAATGTTTTTATCA	6	2568634	R	0	1	1	2	25801	additional well-performing markers from screen	Crassostrea virginica	C6_2568634	NA	NA	f	6_2568634	T
Affx-1237073953	AX-564171909	TGTAATTATCACCTGAGATTGACATCAAAGATCCT[A/G]TCATACTGCTCCAGGGACGTGTTCTCAATGCTGCC	6	2570943	R	1	1	1	2	4012	content of Axiom_OysterCV	Crassostrea virginica	C6_2570943	NA	NA	t	6_2570943	T
Affx-1237073958	AX-564171914	GTCTCCTGGTCCAGACCACCAAAGACAGCCCCTCC[A/G]AAATATCCCCGGAAATATCCTTAATAAAAGAAAAC	6	2576918	R	1	1	1	2	3011	content of Axiom_OysterCV	Crassostrea virginica	C6_2576918	LOC111100928	uncharacterized LOC111100928	t	6_2576918	F
Affx-1245739855	AX-570780621	GTGAAACGGCAGATAAACATACGTTGAGTAAACAC[A/C]AACGCACAGCGCAGAGATATTTAATG	6	2577211	M	1	1	1	2	4012	content of Axiom_OysterCV	Crassostrea virginica	C6_2577211	NA	NA	t	6_2577211	T
Affx-1245739860	AX-570780640	TCAGATTATTTCAAACATGGTTAATAATTCCGCGT[A/G]TTTCATCTTGATAAAGTGA	6	2577481	R	1	1	1	2	24959	additional well-performing markers from screen	Crassostrea virginica	C6_2577481	NA	NA	f	6_2577481	F
Affx-1245739865	AX-570780644	AAAGAACACATTACAAAAATTATTTACTTCATGAT[C/T]AATTACCCTACTAATGTGA	6	2577731	Y	0	1	1	2	27391	additional well-performing markers from screen	Crassostrea virginica	C6_2577731	NA	NA	f	6_2577731	T
Affx-1245739869	AX-576273736	AATAATTTTGCAAGGTAATATTTC[A/G]TTTGATTGCAATCCTGCAACACCAAAATGACAACT	6	2577980	R	1	1	1	2	4012	content of Axiom_OysterCV	Crassostrea virginica	C6_2577980	NA	NA	t	6_2577980	T
Affx-1237073964	AX-564171920	TCGTAGGTGTACAGTTTGGCGAGAAGTTTATTTGG[A/G]GTGTTCTCATTGCCCATCAAAACATACAACAGCTG	6	2579674	R	1	1	1	2	4009	content of Axiom_OysterCV	Crassostrea virginica	C6_2579674	NA	NA	t	6_2579674	T
Affx-1245739891	AX-570780663	TTCGAGCCCGCGTTTTCGATGCTGAATGTGTAATA[A/G]GTGTCGTTTTTATTAGAGAGCAGGGCGTT	6	2579985	R	0	1	1	2	27439	additional well-performing markers from screen	Crassostrea virginica	C6_2579985	NA	NA	f	6_2579985	T
Affx-1245739902	AX-563294224	TGATTATATGCATATTCATCAGGGGCAAAGGCCAA[A/C]ACCTGCCAATCATCGGAGTCGTA	6	2581370	M	1	1	1	2	3012	content of Axiom_OysterCV	Crassostrea virginica	C6_2581370	LOC111100928	uncharacterized LOC111100928	t	6_2581370	T
Affx-1245739911	AX-570780676	AATCCGATTTCATAATGATTGAAGTTCTGCAGCCA[C/T]TTGATGAACACCTGTTGTCCCCCGGT	6	2582244	Y	1	1	1	2	25208	additional well-performing markers from screen	Crassostrea virginica	C6_2582244	NA	NA	f	6_2582244	T
Affx-1245739920	AX-570780684	ACAGTACTACTTGTAAGAAAATGCTATTTGAAACG[C/T]CTTAAACATTCTGATTCGTATGAAT	6	2582560	Y	0	1	1	2	27890	additional well-performing markers from screen	Crassostrea virginica	C6_2582560	NA	NA	f	6_2582560	T
Affx-1237073974	AX-563294227	TATATGTTTGGTCAAATTTGTCCAAATATAATATG[A/G]CTGTGTTGCCGGGAGCTTGGATGTCAACTCCGTTC	6	2584097	R	1	1	1	2	3014	content of Axiom_OysterCV	Crassostrea virginica	C6_2584097	LOC111100944	uncharacterized LOC111100944	t	6_2584097	T
Affx-1245739941	AX-570780699	ATTGCTGACGGACAAGTCGGTACAAACCAGAAGAA[A/G]ACATAGTATCCATCAGATGGACTAGTGAATACACT	6	2584174	R	1	1	1	2	4012	content of Axiom_OysterCV	Crassostrea virginica	C6_2584174	NA	NA	t	6_2584174	T
Affx-1245739947	AX-570780702	TTCTTTAACGTGTTAATGTATACTTACTGGCAATC[C/T]GTGACAGTACTACGGTCTGA	6	2584534	Y	0	1	1	2	27868	additional well-performing markers from screen	Crassostrea virginica	C6_2584534	NA	NA	f	6_2584534	F
Affx-1245739954	AX-570780706	CCTGAAGACGTTTTGGAGCTGTTTCATTCAATGCA[A/T]CTACTTGACGTTCCAGTTCTGCAATCTTTTGTTTC	6	2584834	W	1	1	1	2	3010	content of Axiom_OysterCV	Crassostrea virginica	C6_2584834	NA	NA	t	6_2584834	T
Affx-1245739968	AX-570780717	AAATATTGCAGAGTTTCAGGCAAAAAAAATCCATG[G/T]TACTGGCCACGAAGAAAGCTG	6	2587146	K	1	1	1	2	23223	additional well-performing markers from screen	Crassostrea virginica	C6_2587146	NA	NA	f	6_2587146	T
Affx-1245739989	AX-576273820	TTGCTGAAATGAGCAAATATCACTCTATTATGTAT[A/G]TCTTACCTTAATATTTAATGCTTATCGTCT	6	2588430	R	1	1	1	2	25333	additional well-performing markers from screen	Crassostrea virginica	C6_2588430	NA	NA	f	6_2588430	F
Affx-1245739994	AX-576273824	TAACTGCTCTGAAAAAATTTCGTATCTTTTCCAAT[G/T]TATTCGATTTCCAACGCTTATGTACACTCATTATA	6	2588665	K	0	1	1	2	27599	additional well-performing markers from screen	Crassostrea virginica	C6_2588665	NA	NA	f	6_2588665	T
Affx-1245739999	AX-564171940	CCGGTCAATTATGATCCTCTAACAGGTGCCTTTGT[C/T]CAATGATTAATAGCGATACATAATATGTTTATTT	6	2588957	Y	1	1	1	2	3012	content of Axiom_OysterCV	Crassostrea virginica	C6_2588957	NA	NA	t	6_2588957	T
Affx-1245740029	AX-576273850	GTAAATTTTATTACCAAATGGCCCATAAATATTGG[C/T]GAAGGACAATTCTAAAAATTTCACGATGAATCGTA	6	2591828	Y	1	1	1	2	4005	content of Axiom_OysterCV	Crassostrea virginica	C6_2591828	NA	NA	t	6_2591828	T
Affx-1245740039	AX-576273857	AAGCAACTCGGAAAAGAGTTTGGATTTA[A/G]TTTCAAGTGATAAAAAATAATGGAATATTTATTAA	6	2592292	R	1	1	1	2	3007	content of Axiom_OysterCV	Crassostrea virginica	C6_2592292	NA	NA	t	6_2592292	T
Affx-1245740046	AX-576273860	TCCTAGTATACGATTTGTGTACT[A/G]AACAGTTATCACATCTTTTGAATGTTTTTTAAAAT	6	2592539	R	0	1	1	2	27782	additional well-performing markers from screen	Crassostrea virginica	C6_2592539	NA	NA	f	6_2592539	F
Affx-1245740057	AX-576273868	ATGCGTGATATACGTGTATCAT[C/T]TGTCGTAGGAACACCGTGCGTTTATAGTTTCCTCT	6	2592777	Y	1	1	1	2	4006	content of Axiom_OysterCV	Crassostrea virginica	C6_2592777	NA	NA	t	6_2592777	F
Affx-1245742471	AX-570782649	AAAGAACTTGTACCTACCAAGAAAGGTCTCTGCTT[A/G]CGCCCTGTAGAGTACAGAACACTGAAATCCCGGGT	6	2823059	R	1	1	1	2	21125	additional well-performing markers from screen	Crassostrea virginica	C6_2823059	NA	NA	f	6_2823059	T
Affx-1245743430	AX-570783409	AAGAGGCAATGGTGGTGTGAAATAAGCATAAAACA[C/T]TCTTTTCTACTGTCCAGGCAAAACAATCGTAAAAT	6	2956054	Y	1	1	1	2	18201	additional well-performing markers from screen	Crassostrea virginica	C6_2956054	NA	NA	f	6_2956054	T
Affx-1245750400	AX-576281916	GGAAGCCGCTTGATGAACAGTTTATTTTGGGTATC[A/G]CTAGTACGAACACGTCTCTAACTATCAGACTATCT	6	3134930	R	1	1	1	2	19839	additional well-performing markers from screen	Crassostrea virginica	C6_3134930	NA	NA	f	6_3134930	T
Affx-1245750436	AX-570788852	AAATGACTGGACGAGTGACCCGCTGTTGGTCTTTA[C/T]ACGTGGCCACTTCAATAACTATTAAATT	6	3136773	Y	1	1	1	2	3006	content of Axiom_OysterCV	Crassostrea virginica	C6_3136773	NA	NA	t	6_3136773	T
Affx-1245750598	AX-576282076	GAAATATTGCCGAGACGGCGTAAAACTCTATCGTA[A/C]AGAAAAGTAGTTACATCTCCAATGCTAAGTGTTTG	6	3138579	M	1	1	1	2	23619	additional well-performing markers from screen	Crassostrea virginica	C6_3138579	NA	NA	f	6_3138579	F
Affx-1245750609	AX-576282084	ATGAGTGAAAAATTACCGAGTGGGACGATAAACCC[A/C]AAACAAACAAGCTTCTAAACATGTTGGGTCACATA	6	3138813	M	1	1	1	2	4009	content of Axiom_OysterCV	Crassostrea virginica	C6_3138813	NA	NA	t	6_3138813	F
Affx-1245750638	AX-576282107	ACCCCTGACGTGACACTCTATGGGATGAT[A/G]TTGAATATTCTTGTAACGAATTAGTGAGTGTATCT	6	3139057	R	1	1	1	2	24061	additional well-performing markers from screen	Crassostrea virginica	C6_3139057	NA	NA	f	6_3139057	T
Affx-1245750863	AX-576282270	GGGGCTGTTGATATACAAATATGAACCCCTCTGAC[A/C]AGAAGTCAGTGTCAAGAGTCTGATACTCAGGTGAC	6	3141885	M	1	1	1	2	22656	additional well-performing markers from screen	Crassostrea virginica	C6_3141885	NA	NA	f	6_3141885	F
Affx-1244854525	AX-567574581	CTTATCAAATTGTGTAATATTGCACATTTTAAGAC[A/G]ATGTATGGGGTTGTCACATTCGAAACACATTTGAT	6	3142888	R	1	1	1	2	4011	content of Axiom_OysterCV	Crassostrea virginica	C6_3142888	NA	NA	t	6_3142888	T
Affx-1245750996	AX-570789270	TATCTACATGTACTTTAGTAAACCTTTAACAAT[A/C]GCATTGTCTTTTTATGTTTATGTTCTTT	6	3143151	M	1	1	1	2	4012	content of Axiom_OysterCV	Crassostrea virginica	C6_3143151	NA	NA	t	6_3143151	T
Affx-1245751043	AX-576282394	ATGTACGTGTTGAGACGTATATGTTCCGATTTCTG[C/T]TTGTTTTCGGTTTACGTAGACAACGTATATTATAT	6	3143494	Y	1	1	1	2	3010	content of Axiom_OysterCV	Crassostrea virginica	C6_3143494	NA	NA	t	6_3143494	F
Affx-1245751086	AX-570789333	CTTGTTTTAAATGTAGAGACTCAAAAGCCACATTG[C/T]TCACATGTGCAGCAATTTTAAGAAATATAAATAAG	6	3144049	Y	1	1	1	2	4011	content of Axiom_OysterCV	Crassostrea virginica	C6_3144049	NA	NA	t	6_3144049	F
Affx-1237074206	AX-564172155	TAAACCCGGGTTTCTTTATCAGTCCCCAGAGGATT[A/C]AGGTTAGAATATATCCTATTCCTTGTCGTCAAAAG	6	3144339	M	1	1	1	2	4012	content of Axiom_OysterCV	Crassostrea virginica	C6_3144339	NA	NA	t	6_3144339	T
Affx-1245751160	AX-576282479	TTTCAATGTTTTAATTCAATTTCCTATCACTATTT[A/C]CTTCCCTTTAATCTACATTATCCAATGCCGCTTTG	6	3144621	M	0	1	1	2	26647	additional well-performing markers from screen	Crassostrea virginica	C6_3144621	NA	NA	f	6_3144621	F
Affx-1237074213	AX-564172162	GTGCAGATTGATACGTTTTTAACGTTAGCCTTTTT[A/C]TGACGAAGGCAATATAAATTATACAAAATGATCAT	6	3146235	M	1	1	1	2	3010	content of Axiom_OysterCV	Crassostrea virginica	C6_3146235	NA	NA	t	6_3146235	F
Affx-1237074224	AX-564172173	AAATGGTTTGTGTAGTTCAAATATTTTTGTCCAAA[G/T]GCTATAACTCTGGCCAGAGTTGCAAATAACAATTA	6	3148394	K	1	1	1	2	4011	content of Axiom_OysterCV	Crassostrea virginica	C6_3148394	NA	NA	t	6_3148394	F
Affx-1245751689	AX-570789777	CCGCTATTTTTGCCTGTTTGTGCTGCTTCTGGCCT[A/G]CAGGATTAGCTGCAATTAGATATGCCAG	6	3149221	R	1	1	1	2	4011	content of Axiom_OysterCV	Crassostrea virginica	C6_3149221	NA	NA	t	6_3149221	F
Affx-1245752347	AX-563294492	AATAGTCAATGGGCAATCGACAAAATGCACTTAGG[C/T]TGCTGTTCACTCTTGCGTTAA	6	3155041	Y	1	1	1	2	4011	content of Axiom_OysterCV	Crassostrea virginica	C6_3155041	NA	NA	t	6_3155041	F
Affx-1237074246	AX-563294494	TCTTAAATTTCTTGCAAGTATCTGTCAAATGCGTT[G/T]TATCTGCAATTTGTCAACAGTAGAAATTTTTCAAC	6	3155419	K	1	1	1	2	4012	content of Axiom_OysterCV	Crassostrea virginica	C6_3155419	NA	NA	t	6_3155419	F
Affx-1237074247	AX-563294495	TAAAACCAACGTGCTTGTCCAGTTTTCCAATAAGC[C/T]AATCTTCTATTTCGGATAAGAGCTGAGTTTCTTTT	6	3155663	Y	1	1	1	2	4010	content of Axiom_OysterCV	Crassostrea virginica	C6_3155663	NA	NA	t	6_3155663	T
Affx-1245752701	AX-576283604	GGCTTCACGCATTTTAATGCGGGTCCTTACAACCA[G/T]TTTGCAAGTTTAAGAGCATTTTCTTTATTATTTCA	6	3158033	K	0	1	1	2	27103	additional well-performing markers from screen	Crassostrea virginica	C6_3158033	NA	NA	f	6_3158033	T
Affx-1245752737	AX-570790534	AACTGCATGTACTACTTTTACAGTCATTGTCTTCA[G/T]AAAATGACATTCTGGAATGCAATAAA	6	3158297	K	0	0	1	2	26073	additional well-performing markers from screen	Crassostrea virginica	C6_3158297	NA	NA	f	6_3158297	T
Affx-1245752838	AX-576283709	ACAAAACGTAGTAGTAATTAGTTATTATCATAGTA[A/G]CCCTGATGAAATTAAGGTTTGAGCATGTTAGTGAC	6	3159286	R	1	1	1	2	20814	additional well-performing markers from screen	Crassostrea virginica	C6_3159286	NA	NA	f	6_3159286	F
Affx-1245753994	AX-570791461	TTATGTGTTTTATCATAAATGAAGTAAATCATGTG[C/T]TAATACTTAAAAAATATAATAAAATTTGCGTGTTC	6	3170344	Y	0	1	1	2	25646	additional well-performing markers from screen	Crassostrea virginica	C6_3170344	NA	NA	f	6_3170344	T
Affx-1245754457	AX-570791800	CACAAGGATTGGATGTGTGCCGCTATTTTTGCCTG[C/T]TTGTGCTGCTTCTGGCCCACAGGACTAGCTGCCAT	6	3174422	Y	1	1	1	2	3008	content of Axiom_OysterCV	Crassostrea virginica	C6_3174422	LOC111101800	proline-rich transmembrane protein 1-like	t	6_3174422	T
Affx-1245754507	AX-570791839	GCGCTGTATTAATACATCACAACAATTACGCTAAC[C/T]CATTTAATACATGTAACAATGACACCGTTGGCCTA	6	3174856	Y	1	1	1	2	25455	additional well-performing markers from screen	Crassostrea virginica	C6_3174856	NA	NA	f	6_3174856	T
Affx-1244854865	AX-567577696	CGCGCAACTTTGTCATCGCTTCTGTGGTTCTCGGA[A/G]TCATCTGCATCCCATTGATTGTGCTGGA	6	3175343	R	1	1	1	2	3011	content of Axiom_OysterCV	Crassostrea virginica	C6_3175343	NA	NA	t	6_3175343	T
Affx-1245754819	AX-570792057	AAAATTTGTCGTTTTAAAAATTATGTTTCTTTCCA[G/T]ATAGGGCCGCTGCGCATGCGGAATGGGGGGAGGTG	6	3177509	K	0	1	1	2	26833	additional well-performing markers from screen	Crassostrea virginica	C6_3177509	NA	NA	f	6_3177509	T
Affx-1245754834	AX-576285177	TAAAAGGTTTGGCCCAGTAGATGTTAACAGATAAT[A/G]CACGACGGACACTAAATTATAGTAATACGTCACTG	6	3177763	R	1	1	1	2	23004	additional well-performing markers from screen	Crassostrea virginica	C6_3177763	NA	NA	f	6_3177763	T
Affx-1245755033	AX-576285324	TTTACGTTGTGTTTTGTCAA[C/T]CAGAACCCATACTAGGTAAATGTTAACCTCGAATG	6	3179834	Y	0	1	1	2	26525	additional well-performing markers from screen	Crassostrea virginica	C6_3179834	NA	NA	f	6_3179834	T
Affx-1245755089	AX-570792257	CGCTAAATTAGGGTGGGGCTTTATTCATACCTTTA[C/T]GTTTTGTGCAATCACACTGGCAGTCC	6	3180334	Y	1	1	1	2	25010	additional well-performing markers from screen	Crassostrea virginica	C6_3180334	NA	NA	f	6_3180334	T
Affx-1245755392	AX-576285591	AGTATATTTCATATATTTGTTGCTTAAATATACAA[A/C]AGCATCACAATGGATAATAAGACATATTGTAAGT	6	3183349	M	1	1	1	2	4010	content of Axiom_OysterCV	Crassostrea virginica	C6_3183349	NA	NA	t	6_3183349	T
Affx-1245755442	AX-576285625	TTTGTTTCTTGTTTAATTTATG[A/G]CAAGAAGTGAACACATGCTATCTCCTTCTGTA	6	3183940	R	1	1	1	2	25129	additional well-performing markers from screen	Crassostrea virginica	C6_3183940	NA	NA	f	6_3183940	T
Affx-1245755540	AX-570792582	TATCCATCACAAGGACAGTATCCAGGCTACACTTA[C/T]GGAGTGAAAGATGGTGGCCAGCAGAGTCAAGATAC	6	3185074	Y	1	1	1	2	23433	additional well-performing markers from screen	Crassostrea virginica	C6_3185074	NA	NA	f	6_3185074	F
Affx-1245755569	AX-570792606	AAACGCTGAATAAACTCAGATGTTTAATATATTCT[C/T]CAACGGTGTGTGGGATTGTGCGGATCCATTTTATA	6	3185330	Y	1	1	1	2	3013	content of Axiom_OysterCV	Crassostrea virginica	C6_3185330	NA	NA	t	6_3185330	T
Affx-1245755595	AX-570792628	TGTTCTTGCCTGTCTTTGTTGCTTCTGGCCAACAG[C/G]AATATGTGCAATTATGTCAGCTAGCAAGGTAATTA	6	3185689	S	1	1	1	2	3012	content of Axiom_OysterCV	Crassostrea virginica	C6_3185689	LOC111100846	proline-rich transmembrane protein 1-like	t	6_3185689	F
Affx-1245755801	AX-570792778	TGCTTATATAAGGAGTGGACATATATAAGGTTAAT[C/T]CTGACCTTTCACCTGAATATT	6	3187469	Y	0	1	1	2	26256	additional well-performing markers from screen	Crassostrea virginica	C6_3187469	NA	NA	f	6_3187469	T
Affx-1245755949	AX-570792857	GGTTACAATGTATTTAGATGCGCCATCCATGATAT[A/G]TTGTGTTTACAGATTCCTCTG	6	3189194	R	1	1	1	2	14126	additional well-performing markers from screen	Crassostrea virginica	C6_3189194	NA	NA	f	6_3189194	T
Affx-1245764124	AX-570799028	AGATCCGGAAAGTGTTACTAGAGAAAAATGGTAAA[C/T]GAGTTAGTTGACAGGGTGAGAGCATGTTTTTGAAA	6	3288614	Y	1	1	1	2	20247	additional well-performing markers from screen	Crassostrea virginica	C6_3288614	NA	NA	f	6_3288614	F
Affx-1245764604	AX-576292559	AAGTGAAAGAAATCTGGTGCTGTTGATG[A/C]ATCTCAAGAGGCATTGCTATATTTGACATAACAAT	6	3292651	M	1	1	1	2	19047	additional well-performing markers from screen	Crassostrea virginica	C6_3292651	NA	NA	f	6_3292651	T
Affx-1245764871	AX-570799602	TTAACCCGGTCTTGGTCTATGGTAACCGGCCATTA[C/T]AGCATTACATCAACTGTAAAC	6	3295200	Y	1	1	1	2	25395	additional well-performing markers from screen	Crassostrea virginica	C6_3295200	NA	NA	f	6_3295200	F
Affx-1245764879	AX-570799610	TGATACCCGTGATGATGGTAACGATGATCAGCGTC[C/T]TAGCATGACGACCGTACGTTGTCGCTATCTCACCT	6	3295301	Y	1	1	1	2	3012	content of Axiom_OysterCV	Crassostrea virginica	C6_3295301	LOC111101175	proline-rich transmembrane protein 1-like%2C transcript variant X3	t	6_3295301	T
Affx-1245764893	AX-570799624	AAACAGCTACAGTGTATGAGCTTTTGATGTTGT[A/G]AGCTAAAACAGGTCCGCCAATTCTAATGAATGTGG	6	3295455	R	1	1	1	2	24795	additional well-performing markers from screen	Crassostrea virginica	C6_3295455	NA	NA	f	6_3295455	F
Affx-1245765097	AX-570799774	TGTTGATTTAATATTTACCTTTACAGCGTATACAA[C/T]AGCTCCTATACCCGTTGGCCAAAAGCAAAAAATGG	6	3297189	Y	1	1	1	2	25426	additional well-performing markers from screen	Crassostrea virginica	C6_3297189	NA	NA	f	6_3297189	T
Affx-1245765248	AX-576293064	TAAAACCGGAGTCATCAATAATTAAAGCCAAAAAG[C/T]TTAACCCTGCTGTTTGCTACAATTTGAGTTA	6	3298317	Y	1	1	1	2	23150	additional well-performing markers from screen	Crassostrea virginica	C6_3298317	NA	NA	f	6_3298317	T
Affx-1245765393	AX-570800001	AAATTCTAAGAAAATAAACCAGCCAACCAATCACA[C/T]TAGTTCCGAATAACCCCAATGTTAATATCCAGTCT	6	3299603	Y	1	1	1	2	3010	content of Axiom_OysterCV	Crassostrea virginica	C6_3299603	LOC111101175	proline-rich transmembrane protein 1-like%2C transcript variant X3	t	6_3299603	F
Affx-1245765401	AX-576293183	TTTAAAATCCAGCAATTTTGAAATTCGTGACGCAA[A/G]AATATATCATGTGTGCATGTATTTCGAAATACAAA	6	3299684	R	1	1	1	2	24676	additional well-performing markers from screen	Crassostrea virginica	C6_3299684	NA	NA	f	6_3299684	F
Affx-1245765847	AX-576293510	AGGAAGTTGTGTTGCCCTTGAAGAGAGGGTGCAGT[G/T]GTATGTCTTACGTTGGATTACAAAATATTCATTGT	6	3303784	K	1	1	1	2	22947	additional well-performing markers from screen	Crassostrea virginica	C6_3303784	NA	NA	f	6_3303784	T
Affx-1245765874	AX-576293530	TTTAAAAGAGTATCTTGTTAAGTT[C/T]ATTCCCAAGACTGACAATACAGTTGAATGATAGGA	6	3304022	Y	1	1	1	2	4009	content of Axiom_OysterCV	Crassostrea virginica	C6_3304022	NA	NA	t	6_3304022	T
Affx-1245765948	AX-570800413	TATGTACAAAACACTAAATGCTTTTGTACAGAAAT[A/C]TTAATGCAACACACAATTGCCATTGTAAAATA	6	3304715	M	0	1	1	2	25987	additional well-performing markers from screen	Crassostrea virginica	C6_3304715	NA	NA	f	6_3304715	F
Affx-1245766142	AX-576293736	TTGTTTTGCAGCCGCTGGATATGATCAGAAAACTC[A/C]TCATGGTCAACCAGCAGTGGCTGTGGTAAAGCAC	6	3306101	M	1	1	1	2	3011	content of Axiom_OysterCV	Crassostrea virginica	C6_3306101	LOC111101177	proline-rich transmembrane protein 1-like	t	6_3306101	T
Affx-1245766221	AX-576293794	CCTGTCCCCCATCAGAACTGGATGGTCCCCGCTGT[C/T]CTCACCTGTATTTTTTGTTTCTGGCCGATCGGGAT	6	3306873	Y	1	1	1	2	3010	content of Axiom_OysterCV	Crassostrea virginica	C6_3306873	LOC111101177	proline-rich transmembrane protein 1-like	t	6_3306873	T
Affx-1245766315	AX-570800683	CATAAAGACGATATTCAACTGGGGTTTAAGAATAA[C/T]CCAACAGTCCCAATATGCAGGAAAATATTGTTATA	6	3307656	Y	1	1	1	2	23071	additional well-performing markers from screen	Crassostrea virginica	C6_3307656	NA	NA	f	6_3307656	F
Affx-1245766715	AX-576294158	ACAAGATTAAAGAGTTACGCCGCTTGTCATGTCAG[C/T]TGTGGTATTATGTCCTTTGTTACTGTCATT	6	3311799	Y	1	1	1	2	21312	additional well-performing markers from screen	Crassostrea virginica	C6_3311799	NA	NA	f	6_3311799	T
Affx-1245767623	AX-570801673	GAACATTGAAAGCAGTGATTGGTGATGTGAAAAAG[C/T]TGAAGACCGAAAAAGAGGAACAAACACAATTAATT	6	3321414	Y	1	1	1	2	3010	content of Axiom_OysterCV	Crassostrea virginica	C6_3321414	NA	NA	t	6_3321414	T
Affx-1245767632	AX-570801682	AAACAAAAACAAACTGTACAAACGATGCAAGAGAC[A/T]GTTACTTCCTATGGAAGAGATATTAATTCTCTTTT	6	3321677	W	1	1	1	2	3011	content of Axiom_OysterCV	Crassostrea virginica	C6_3321677	LOC111100701	uncharacterized LOC111100701	t	6_3321677	T
Affx-1244856035	AX-567588774	GAGAACTAGAAAAGTTATCTCAAAACAATGTAAGT[C/T]CGAGGAGGGAAGATCCGGCACTTAGTAGT	6	3322023	Y	1	1	1	2	4012	content of Axiom_OysterCV	Crassostrea virginica	C6_3322023	NA	NA	t	6_3322023	F
Affx-1245767651	AX-570801699	ACGGTACAGGCCGGCGATATAAAGACATTGACAGC[C/T]GAATACATGGCACAGAGCAAACTGATCCAATTATT	6	3322178	Y	1	1	1	2	3009	content of Axiom_OysterCV	Crassostrea virginica	C6_3322178	LOC111100701	uncharacterized LOC111100701	t	6_3322178	T
Affx-1245767738	AX-576294947	AATTGCATTCAAACTAGACACAA[A/C]ATGTTCCTAGTAAGAATGAATAATTCTAGTTTGTT	6	3324486	M	1	1	1	2	25180	additional well-performing markers from screen	Crassostrea virginica	C6_3324486	NA	NA	f	6_3324486	T
Affx-1245767742	AX-570801772	TTGGGCTAAACCACCCTTTTTTAATTATGTTCAAA[A/C]GTTTTGATGACGGTTTCCTGAATGAAACGGATAAA	6	3324712	M	0	1	1	2	26189	additional well-performing markers from screen	Crassostrea virginica	C6_3324712	NA	NA	f	6_3324712	T
Affx-1244856046	AX-567588848	ATATTTAAGAAGATTTAATTTTCCCAACTACTCGT[A/G]TTAATGTATGCATGTATATATATATATATATATAT	6	3325248	R	1	1	1	2	24922	additional well-performing markers from screen	Crassostrea virginica	C6_3325248	NA	NA	f	6_3325248	T
Affx-1245767885	AX-570801878	ATTGATTGCTACTGGAGAAAAAAATACTTAACAAA[A/G]AGTACAAACAATTGCACATTAGATTTTAAGAATAA	6	3328522	R	0	1	1	2	25702	additional well-performing markers from screen	Crassostrea virginica	C6_3328522	NA	NA	f	6_3328522	T
Affx-1244856081	AX-575591167	TCTATCTATTGTTCTTTCATAACATACT[A/G]TACGCAGGGAAAATATTGATGTGGTTTTGATATTG	6	3332253	R	1	1	1	2	24196	additional well-performing markers from screen	Crassostrea virginica	C6_3332253	NA	NA	f	6_3332253	T
Affx-1245768186	AX-570802102	TGGAAAGTTCATCGTTAACGGATAATCGACAGTCA[A/G]TAGAGGATATACCGTACATTGAACCTCTTGTCCCA	6	3334391	R	1	1	1	2	3010	content of Axiom_OysterCV	Crassostrea virginica	C6_3334391	NA	NA	t	6_3334391	T
Affx-1245768194	AX-570802108	TCAACTTCAGAGCTCGGACGAAACGGGTTGGTATC[C/T]CTGCGTGTCTCCACTCTCGGTGTCCCGATGGAGGA	6	3334462	Y	1	1	1	2	3011	content of Axiom_OysterCV	Crassostrea virginica	C6_3334462	LOC111099889	uncharacterized LOC111099889	t	6_3334462	T
Affx-1245768261	AX-576295343	ATCTGTATAACTGTCCGGATTTCTTCTATTTATCT[G/T]CTACATACCCAATGGACAAATTCAGTTTGTAAAAG	6	3335167	K	1	1	1	2	20061	additional well-performing markers from screen	Crassostrea virginica	C6_3335167	NA	NA	f	6_3335167	T
Affx-1245771161	AX-576297547	AAAATAAATTATTTATATCTGTATAATTTGATCTA[A/C]GTTGTACATTAGTGAAACTGTTCTGTAAGTTAAAC	6	3377864	M	1	1	1	2	21914	additional well-performing markers from screen	Crassostrea virginica	C6_3377864	NA	NA	f	6_3377864	F
Affx-1245771235	AX-570804436	GACGTCTACAAAGATTGTGCACGATTCAGAAAAGT[A/G]AAGTTAATTTTTACACCTCTAGA	6	3381980	R	1	1	1	2	4005	content of Axiom_OysterCV	Crassostrea virginica	C6_3381980	NA	NA	t	6_3381980	T
Affx-1245771244	AX-576297612	ACGACAAATTCCTTCAAAAGTTTGATTATGGCTAC[C/T]TTCATTTCAGTGATAGCCAACCTTTTTCCAATACA	6	3383415	Y	1	1	1	2	3012	content of Axiom_OysterCV	Crassostrea virginica	C6_3383415	NA	NA	t	6_3383415	T
Affx-1245771249	AX-576297615	TTTGCAGGCTTTGCACATAAAATAATTAAATCGCT[A/G]GTTTAAAACTGTGCACCTTGCATATACAAACAAGA	6	3383923	R	0	0	1	2	26126	additional well-performing markers from screen	Crassostrea virginica	C6_3383923	NA	NA	f	6_3383923	T
Affx-1245771252	AX-570804448	TTCTCAGGGTCTTCCCAAAGTTTGTCCGAATGATG[C/T]AAAACCCATATTGGAATAGCAATTTGCATATCCTT	6	3384148	Y	1	1	1	2	24807	additional well-performing markers from screen	Crassostrea virginica	C6_3384148	NA	NA	f	6_3384148	T
Affx-1245771262	AX-570804454	AAGTCATATATACCTTGATGAAGCTGGATAAAG[C/T]CTCATAGCTTCTTTTAAACACATGTCCATATATTG	6	3384697	Y	1	1	1	2	3014	content of Axiom_OysterCV	Crassostrea virginica	C6_3384697	LOC111102272	cytochrome P450 3A24-like	t	6_3384697	T
Affx-1245771316	AX-576297664	TCAGATCATACATCAAGACCCTGTCAACAAAATAT[A/C]AATTTTATTAAGCGGTCACTATCTTTTAAACATCT	6	3386038	M	0	1	1	2	26777	additional well-performing markers from screen	Crassostrea virginica	C6_3386038	NA	NA	f	6_3386038	T
Affx-1245771468	AX-576297764	AAAAAGTCATGAAATGAAAGATATAAGAA[A/G]TGAATAGGAAATATACGTACAAGCTAAAGT	6	3388018	R	1	1	1	2	25476	additional well-performing markers from screen	Crassostrea virginica	C6_3388018	NA	NA	f	6_3388018	T
Affx-1245771594	AX-576297869	AAAACGAGACACTGCAATGAAAAATGA[C/T]GTACCTTCCTGAGCTTTCCCGATGTAAATGTTGGG	6	3389049	Y	0	1	1	2	27989	additional well-performing markers from screen	Crassostrea virginica	C6_3389049	NA	NA	f	6_3389049	T
Affx-1245771607	AX-564172322	GAACTTTTCCAAACTGCTCCTTTCTGGAGACT[C/G]AGGTTTTCTTCCATGATACCGCTAATTCCGCGGGG	6	3389132	S	1	1	1	2	3011	content of Axiom_OysterCV	Crassostrea virginica	C6_3389132	LOC111102272	cytochrome P450 3A24-like	t	6_3389132	T
Affx-1245771921	AX-576298115	TTTCCAAAAAAAATTCGGGGCTTTGGACCCTTGAT[A/G]CCCATCTTCTTGAAAACTCCGAAATTCCATGTCGA	6	3392866	R	1	1	1	2	4009	content of Axiom_OysterCV	Crassostrea virginica	C6_3392866	NA	NA	t	6_3392866	T
Affx-1245772022	AX-570805022	TGGTATGTTAGAAAATTATGAAATAATCTGTAGCG[A/G]TTAAAATCAATATAGGGTATTAAAT	6	3394107	R	1	1	1	2	4011	content of Axiom_OysterCV	Crassostrea virginica	C6_3394107	NA	NA	t	6_3394107	T
Affx-1245772144	AX-576298283	TGGACGGGTGTCGGTGTTTGTACAGACTATCTGTA[A/G]ATTTTGTGGAAGGGTGACAGAGGTGATATCAGCAT	6	3394992	R	0	1	1	2	26427	additional well-performing markers from screen	Crassostrea virginica	C6_3394992	NA	NA	f	6_3394992	T
Affx-1245772206	AX-576298326	TTGAGAGTTGATCTCGTTACTC[G/T]CAATTCACACATGATTTGTCGCGCCCCGGTAACAG	6	3395591	K	1	1	1	2	4012	content of Axiom_OysterCV	Crassostrea virginica	C6_3395591	NA	NA	t	6_3395591	T
Affx-1245772339	AX-576298429	AATACACTTTTAATTATTATATTTCAT[C/T]GTTCCATATTGTAGCTTGGTGTTCTCAATAATTGG	6	3396684	Y	1	1	1	2	18013	additional well-performing markers from screen	Crassostrea virginica	C6_3396684	NA	NA	f	6_3396684	T
Affx-1245772348	AX-576298436	TTCAGTGGTTGTGGTCTGCTGTCGTTTCCGGTTCC[A/G]GTATTCTGTCACATGACCCGACGAAAGAATGTCGC	6	3396769	R	1	1	1	2	3010	content of Axiom_OysterCV	Crassostrea virginica	C6_3396769	LOC111100068	uncharacterized LOC111100068%2C transcript variant X1	t	6_3396769	T
Affx-1245772545	AX-570805412	TTAGTTTGTGATAGCGCCATAAATTACGGAAGTGG[A/G]AGTCGTGATATACGACTGGCAACCATCAAGGTCCT	6	3398383	R	1	1	1	2	3011	content of Axiom_OysterCV	Crassostrea virginica	C6_3398383	LOC111100068	uncharacterized LOC111100068%2C transcript variant X1	t	6_3398383	T
Affx-1245772849	AX-570805633	ACCATCTGAAGAAGACCGATATCTGAAATAATAAT[A/G]AAAAACATATTGAAATCAACATT	6	3401021	R	1	1	1	2	4008	content of Axiom_OysterCV	Crassostrea virginica	C6_3401021	NA	NA	t	6_3401021	T
Affx-1245772926	AX-576298858	TTATATATGTCAGTGTTAT[A/G]CTTACAAAGCAAAATTAATTTCCTGGGAGCACACA	6	3401573	R	1	1	1	2	24584	additional well-performing markers from screen	Crassostrea virginica	C6_3401573	NA	NA	f	6_3401573	T
Affx-1245773633	AX-570806230	ATCTTTTGCAAGGTGCATGTTATTTAATCATTACC[A/G]ATTATATGGACACGAGTAGCACACACTTCTACCGT	6	3408130	R	1	1	1	2	23715	additional well-performing markers from screen	Crassostrea virginica	C6_3408130	LOC111101866	uncharacterized LOC111101866	f	6_3408130	T
Affx-1245774217	AX-576299820	TTATTTTAAAACAATATCGAAAACATGTA[A/C]ATGAATAACGTGCAAAAGCTTTCCCATAATAAAAG	6	3414353	M	1	1	1	2	22895	additional well-performing markers from screen	Crassostrea virginica	C6_3414353	NA	NA	f	6_3414353	T
Affx-1245774449	AX-570806825	GTACAGATCCTTGTGTACTGTTTCCAAAGGGAGAT[G/T]TTGCTATCAATGACACATATT	6	3416232	K	1	1	1	2	4011	content of Axiom_OysterCV	Crassostrea virginica	C6_3416232	NA	NA	t	6_3416232	T
Affx-1245774495	AX-576300035	GACAGATTTCTCCATACGTGGGGTAAGGGCATTTC[C/T]GATCACAAAACCTTCCGGTATATCCAACATTGCAC	6	3416605	Y	1	1	1	2	3010	content of Axiom_OysterCV	Crassostrea virginica	C6_3416605	LOC111099642	uncharacterized LOC111099642%2C transcript variant X2	t	6_3416605	F
Affx-1245774583	AX-576300096	GTTACACAGATTTTCAACATTTT[C/T]TATATTCTTTAATTGCTTTATATTTCCTGAATG	6	3417516	Y	1	1	1	2	24348	additional well-performing markers from screen	Crassostrea virginica	C6_3417516	NA	NA	f	6_3417516	T
Affx-1245774687	AX-570806998	TGTCTTTTTTTAGTCATAATTCCACAAATATTGAC[C/T]AGTGGAGAACGTTAATTAATTGAA	6	3418416	Y	0	1	1	2	26188	additional well-performing markers from screen	Crassostrea virginica	C6_3418416	NA	NA	f	6_3418416	T
Affx-1245774767	AX-576300236	TTTTTTACAGATTTATTTATATTTCCAGAGTAATT[G/T]TGTGACATTTTGTGCTTAGAGACAGTCTGTCCTCG	6	3419327	K	1	1	1	2	25104	additional well-performing markers from screen	Crassostrea virginica	C6_3419327	NA	NA	f	6_3419327	T
Affx-1245774793	AX-570807076	ACGAAATCCAAACTAACATTAACCCATCTCAAGAA[C/T]AATGATGATCAACTGTAATA	6	3420268	Y	0	1	1	2	26019	additional well-performing markers from screen	Crassostrea virginica	C6_3420268	NA	NA	f	6_3420268	F
Affx-1244988542	AX-575691374	CACTGTTGGCAGATAGTTAATTTCCGTTTGCATCT[A/G]GTAAAATAGAAGTCATATATCCTTCCAAATCCGCT	6	3420588	R	1	1	1	2	23306	additional well-performing markers from screen	Crassostrea virginica	C6_3420588	NA	NA	f	6_3420588	T
Affx-1245774811	AX-570807089	CACTGTAATCGCAACTATAACTTAACTAGAGGAAC[A/G]GAAACTAGTAAATGTTTAGTCAGCGGAAAGTGGAG	6	3421412	R	1	1	1	2	4012	content of Axiom_OysterCV	Crassostrea virginica	C6_3421412	NA	NA	t	6_3421412	T
Affx-1245774813	AX-570807091	ATTCTCGTTAGCTGTGAGTTTCTGCGAAAGCAGCC[C/T]GTGTATGAACAACGGAAGGTGCGTTGACAGAATTG	6	3421673	Y	1	1	1	2	3013	content of Axiom_OysterCV	Crassostrea virginica	C6_3421673	LOC111099566	neurogenic locus notch homolog protein 1-like%2C transcript variant X1	t	6_3421673	T
Affx-1245774814	AX-576300269	TGTATGAACAACGGAAGGTGCGTTGACAGAATTGG[C/T]TATTATAACTGTATCTGCACTGAAGGCTTTTCAGG	6	3421710	Y	1	1	1	2	4011	content of Axiom_OysterCV	Crassostrea virginica	C6_3421710	NA	NA	t	6_3421710	F
Affx-1245774833	AX-576300280	GAATGAGCAAAATGGTTTAAGGGCATAG[G/T]TTGTCCAACAGACTAAAAGTATGATCATTGCCTAT	6	3422554	K	0	1	1	2	26729	additional well-performing markers from screen	Crassostrea virginica	C6_3422554	NA	NA	f	6_3422554	F
Affx-1245774890	AX-570807149	TCGGTCAATAGAACGTTGGTGTATTTGCATACTGT[G/T]CAGTCACAATCCCGAAGAAAAACGTTAGAAGCATT	6	3425779	K	1	1	1	2	25233	additional well-performing markers from screen	Crassostrea virginica	C6_3425779	NA	NA	f	6_3425779	F
Affx-1244856711	AX-567591744	AAGGGAACTCGTATACATACAACAGCGAGATTGTT[C/T]ATTACTGTGACCAATTTTATAACCT	6	3426146	Y	1	1	1	2	3011	content of Axiom_OysterCV	Crassostrea virginica	C6_3426146	LOC111099566	neurogenic locus notch homolog protein 1-like%2C transcript variant X1	t	6_3426146	T
Affx-1245774906	AX-570807160	TAAATGTTATCATCTGTCAGTTGTAGATTCATGTC[A/G]AAGCAATCCATGTTTGAACCAAGGAGTGTGTATAA	6	3427317	R	1	1	1	2	3008	content of Axiom_OysterCV	Crassostrea virginica	C6_3427317	NA	NA	t	6_3427317	T
Affx-1245774909	AX-570807162	ATGAACAAGAAGGTCAGAATTGCATGCTGTAAACA[A/G]AATCATTATAGTAAAATTTTCTCG	6	3427578	R	1	1	1	2	24328	additional well-performing markers from screen	Crassostrea virginica	C6_3427578	NA	NA	f	6_3427578	T
Affx-1245774924	AX-576300348	ATACATCAAGAGGAAGCAG[C/T]GACACTAAAAGATATAGAATTTTGCTGATCTA	6	3428699	Y	1	1	1	2	23875	additional well-performing markers from screen	Crassostrea virginica	C6_3428699	NA	NA	f	6_3428699	T
Affx-1245775218	AX-576300561	TCGAATACTGTTCGTAACTCGCA[C/T]CGGTAACAAATGAAGACATTTAAAAACAAGTTTTA	6	3450687	Y	1	1	1	2	23373	additional well-performing markers from screen	Crassostrea virginica	C6_3450687	NA	NA	f	6_3450687	T
Affx-1244856749	AX-575591630	TATTATTCCTTTATAACCGAAA[A/G]ACTCATCATCAAGTTATGCTCCTTCACATGG	6	3456728	R	1	1	1	2	25536	additional well-performing markers from screen	Crassostrea virginica	C6_3456728	NA	NA	f	6_3456728	T
Affx-1245775307	AX-576300626	AAAGTTCGCTCCCAGAGCGTTGTTT[C/T]TTCTCAAGATCAATCACGGACAGTCAGAAAGATAG	6	3456977	Y	1	1	1	2	3006	content of Axiom_OysterCV	Crassostrea virginica	C6_3456977	NA	NA	t	6_3456977	T
Affx-1245775317	AX-576300636	TCAGCAATGATTTGTTTACATTTTAACATTAAGGT[C/T]TCGCTCCTGTGAGTATTTGATAATGTATATGTGTT	6	3457623	Y	1	1	1	2	20115	additional well-performing markers from screen	Crassostrea virginica	C6_3457623	NA	NA	f	6_3457623	T
Affx-1245775356	AX-570807496	ATTTAATGAAATTTTTGTTTTAGTCTCGTTTTCTA[A/C]ATATTCTCCTCCTAAGAGACT	6	3460622	M	1	1	1	2	21888	additional well-performing markers from screen	Crassostrea virginica	C6_3460622	NA	NA	f	6_3460622	T
Affx-1245781692	AX-576305433	ACACTCATGCCCCCTTAAATAGTTTTTATAAAAGT[A/G]GTCTTATCAGCCATGGTCATACTTTACAAAAGTCT	6	3570014	R	1	1	1	2	20222	additional well-performing markers from screen	Crassostrea virginica	C6_3570014	NA	NA	f	6_3570014	T
Affx-1245781719	AX-570812258	GTGCGTATTATTTTGATATAAGCATCTAGATTTCC[C/T]AGCGCAATTCAACAGTATCGCCAATAATATGCTTT	6	3570401	Y	0	1	1	2	25654	additional well-performing markers from screen	Crassostrea virginica	C6_3570401	NA	NA	f	6_3570401	T
Affx-1245781743	AX-570812279	ACGCTGACTATGAACTTTCAAAAGTGGAGAATTGA[A/G]ACAGTGTCAATCTGTTACTTCAA	6	3570661	R	1	1	1	2	24808	additional well-performing markers from screen	Crassostrea virginica	C6_3570661	NA	NA	f	6_3570661	T
Affx-1245782240	AX-570812657	CTGTGAGTGCTGAGTAAAGGTCGGAATTTTAAGCC[C/T]TTTACTGGTAATGGTGACGTCTCTATGTGAGTGAA	6	3576042	Y	1	1	1	2	24610	additional well-performing markers from screen	Crassostrea virginica	C6_3576042	NA	NA	f	6_3576042	T
Affx-1245782372	AX-570812757	TAACATCCAAGTAAATAGTCCGTTTGGAAAGAATG[A/G]CCTGAGTTATGTCTGTTTTTCATTGGTAGCAATCA	6	3577506	R	1	1	1	2	25011	additional well-performing markers from screen	Crassostrea virginica	C6_3577506	NA	NA	f	6_3577506	T
Affx-1245782538	AX-570812883	AAACTTTTTAATGTAACACATGAAGAAATATACTT[G/T]ACCTGTTTCGCTGGAAGGACT	6	3578749	K	1	1	1	2	22378	additional well-performing markers from screen	Crassostrea virginica	C6_3578749	NA	NA	f	6_3578749	T
Affx-1245782773	AX-576306257	ATTTTTTCGGCAGTTATTGTTGTTAATGTTATTTG[C/T]TGTGATTGAACCGTTACTGCCCTTTTATTTCGA	6	3581818	Y	1	1	1	2	24697	additional well-performing markers from screen	Crassostrea virginica	C6_3581818	NA	NA	f	6_3581818	T
Affx-1245782957	AX-570813222	AAAATGAATGGTGTCTAATCTTGCGATAACTATTA[A/C]TCCAAGAAAAGTATCTATTTCTTACCAGG	6	3583739	M	1	1	1	2	3004	content of Axiom_OysterCV	Crassostrea virginica	C6_3583739	NA	NA	t	6_3583739	T
Affx-1245782982	AX-576306433	CAAACGTAACCCTTCACTCTATTTATACATTGATG[C/T]CCATTGCAAGGATTGCTTTCACATTCATTGACACC	6	3584559	Y	1	1	1	2	4012	content of Axiom_OysterCV	Crassostrea virginica	C6_3584559	NA	NA	t	6_3584559	T
Affx-1245783086	AX-570813327	ATCTGTCATCGATATATATGAATCAGTAAATTTTG[A/C]ATGGCATGTCTTGGCTGATGA	6	3585562	M	1	1	1	2	24388	additional well-performing markers from screen	Crassostrea virginica	C6_3585562	NA	NA	f	6_3585562	T
Affx-1244857422	AX-567592244	ATTAGCACCTGTTTCAATGTCCGAGTTAAGCTTTA[G/T]TGTTATATCGGTAGTTGATAACATCAATTCGCTAT	6	3585840	K	0	1	1	2	26480	additional well-performing markers from screen	Crassostrea virginica	C6_3585840	NA	NA	f	6_3585840	F
Affx-1244857443	AX-567592258	TCGTATTCATCTTCTTTGTAGAAACCTTTAGGGCA[C/T]GGGGTGCAAACCTGTCGACCTCTGCGTGTTTTGGT	6	3587369	Y	0	1	1	2	26832	additional well-performing markers from screen	Crassostrea virginica	C6_3587369	NA	NA	f	6_3587369	T
Affx-1245783277	AX-570813488	GTTAGTATATCCTGACGGAGATATAAGGCCACATC[A/G]CAAACTGAAGCTGAGTACCCAAGTA	6	3587608	R	1	1	1	2	4010	content of Axiom_OysterCV	Crassostrea virginica	C6_3587608	NA	NA	t	6_3587608	T
Affx-1245783298	AX-576306684	CACTATACTCTAATGACCGT[C/T]TTTTCCTTGTTCTCGGGCCACATGTTACGGATACG	6	3587852	Y	0	1	1	2	25900	additional well-performing markers from screen	Crassostrea virginica	C6_3587852	NA	NA	f	6_3587852	T
Affx-1244857452	AX-575592131	TTTTACAAGCGGTAACATTTGACTTTACTTTGCCA[C/T]TGACCTAGTTCATTCCACACATACATCTGATAACT	6	3588437	Y	0	1	1	2	26665	additional well-performing markers from screen	Crassostrea virginica	C6_3588437	NA	NA	f	6_3588437	T
Affx-1237074420	AX-564172368	ATAAGTAATTTATTACCAGTACAGTTAGGAACGGT[A/G]TTCAAAGGTTTAAATATGCCTTCTCTTTCTGAACA	6	3588697	R	1	1	1	2	24041	additional well-performing markers from screen	Crassostrea virginica	C6_3588697	NA	NA	f	6_3588697	T
Affx-1245783468	AX-576306817	GTGAGGTTCAATGTCTCCCTTATGCCAGTGTGTAG[A/G]TGGAGGAGACTTCGTAGAGTTTTCCTTTATTTC	6	3589332	R	0	1	1	2	26978	additional well-performing markers from screen	Crassostrea virginica	C6_3589332	NA	NA	f	6_3589332	F
Affx-1245783584	AX-576306910	GAGTTATCGGTTGCTTTAAGTTC[C/T]CTCCAAGAAACTATAGAAGTTCGACTGTTACGGTT	6	3590170	Y	0	1	1	2	26260	additional well-performing markers from screen	Crassostrea virginica	C6_3590170	NA	NA	f	6_3590170	T
Affx-1245783615	AX-576306933	TTTCTGGGACCAGAGACCATTTT[C/T]CTGACACACAGAGAACATCAAGTTTGTAGGACTGT	6	3590523	Y	1	1	1	2	4011	content of Axiom_OysterCV	Crassostrea virginica	C6_3590523	NA	NA	t	6_3590523	T
Affx-1245783712	AX-576307007	GCAAACTGTAAATTTTGTCACCCG[A/C]AGAAGTGGTGTGTGAAGTTTGTTTGGAATTAGTTC	6	3591489	M	1	1	1	2	25191	additional well-performing markers from screen	Crassostrea virginica	C6_3591489	NA	NA	f	6_3591489	T
Affx-1244857481	AX-575592149	AGAGAAGCTCAAATTAGCTCTGGTGTGTTAAAACC[A/G]GATCTGTAATGCAAAACAGATGTGACATGTAAAAA	6	3591997	R	0	1	1	2	27513	additional well-performing markers from screen	Crassostrea virginica	C6_3591997	NA	NA	f	6_3591997	F
Affx-1237074426	AX-564172374	CCTTTCTTTACGCATTTCATCGTGCTTATGTCAGG[A/G]TCTAATTTATATCCAGGAGAGCAACGAACTCGACA	6	3592257	R	1	1	1	2	4012	content of Axiom_OysterCV	Crassostrea virginica	C6_3592257	NA	NA	t	6_3592257	T
Affx-1245783902	AX-570813964	TGTCATATGAAATTTAGAATTTGCATTTATCTGTC[A/G]ATATTAATATTATTGAGTGAAAATTATATTATCAA	6	3593371	R	0	1	1	2	26660	additional well-performing markers from screen	Crassostrea virginica	C6_3593371	NA	NA	f	6_3593371	F
Affx-1237074428	AX-564172376	ATATCTCGCTGTCGTCTTCCCTTCGTCTGCATAGA[G/T]TATTTTCCCACTTTCTGGACAGAAGTTGAATTTCG	6	3593933	K	0	1	1	2	25617	additional well-performing markers from screen	Crassostrea virginica	C6_3593933	NA	NA	f	6_3593933	F
Affx-1245783996	AX-576307220	CACGGTGCCGATTTTTCAAACCGCAACCAGCTCGG[A/G]CCTCCTTAACACAAATTCGTCACCTTCAACGTGAT	6	3594200	R	0	1	1	2	27770	additional well-performing markers from screen	Crassostrea virginica	C6_3594200	NA	NA	f	6_3594200	T
Affx-1245784030	AX-570814056	CGAATTGATATGGAGATTGAAGGAGAATTACATGG[A/G]GATGTATGAGGTTAGAGATAAGGGAAGAGATAGAG	6	3594671	R	0	1	1	2	26210	additional well-performing markers from screen	Crassostrea virginica	C6_3594671	NA	NA	f	6_3594671	F
Affx-1245784092	AX-576307292	TAACTGCAAAAGATGCAGACAAGGAGCAGGCATG[C/T]CGATGTGATGAATACTGGATTTGTCATCTTCAAAG	6	3595166	Y	1	1	1	2	22825	additional well-performing markers from screen	Crassostrea virginica	C6_3595166	NA	NA	f	6_3595166	F
Affx-1245784240	AX-576307407	AGGTCAGTTGTAAATGCTATACAAATATAGCCTAT[A/C]AATGATAATTCAATCCAATGATCCATCAAACTCAT	6	3596353	M	1	1	1	2	25084	additional well-performing markers from screen	Crassostrea virginica	C6_3596353	NA	NA	f	6_3596353	T
Affx-1245784376	AX-570814314	AGACATTTACTTCTCGGTACCATTTTCCTTTTGAC[G/T]TCAGGCATGATCATGCACCTCTAC	6	3598032	K	0	1	1	2	26252	additional well-performing markers from screen	Crassostrea virginica	C6_3598032	NA	NA	f	6_3598032	F
Affx-1237074431	AX-564172379	ACATTAGCCGAGGATGGTTGAATGTGATATAATAG[A/G]CCATGAATCATCGTACTAAACAAACTTGAATTTGT	6	3598893	R	1	1	1	2	4011	content of Axiom_OysterCV	Crassostrea virginica	C6_3598893	NA	NA	t	6_3598893	T
Affx-1245784475	AX-576307582	CTTTTCACTACTATCGCAAAAAAGGTCAGCATATG[A/C]TGCAGAATAAGTGAAGGACATTCCCTCATTTTCTT	6	3599406	M	1	1	1	2	23607	additional well-performing markers from screen	Crassostrea virginica	C6_3599406	NA	NA	f	6_3599406	F
Affx-1245784511	AX-570814413	TATATCGGTATACAGAAGTACCTACCGATACATTG[A/G]GGAAGTTTTCCTTCAGGATTATCTGACGTCTTAAA	6	3599741	R	1	1	1	2	24558	additional well-performing markers from screen	Crassostrea virginica	C6_3599741	NA	NA	f	6_3599741	F
Affx-1245784952	AX-570814751	TATTTGTTAGATGGAAGGCATCTCTCATTATATAT[C/T]TATGCTTTGACTACACACATA	6	3603564	Y	0	1	1	2	25549	additional well-performing markers from screen	Crassostrea virginica	C6_3603564	NA	NA	f	6_3603564	T
Affx-1245784989	AX-570814781	CCTTCCAAGATACTATATCGCCAGTGCTAAGAAGA[C/T]TACAGTTCCTTTTTGTTGTCATT	6	3603882	Y	1	1	1	2	17248	additional well-performing markers from screen	Crassostrea virginica	C6_3603882	NA	NA	f	6_3603882	T
Affx-1245785168	AX-570814911	CACAGGAAAGTGTGTGGAGGGAAGCAATAGTTCGT[G/T]GGGGACAGTCTATCTGGATCCTCTCTGTCTGTATG	6	3605250	K	1	1	1	2	4012	content of Axiom_OysterCV	Crassostrea virginica	C6_3605250	NA	NA	t	6_3605250	T
Affx-1245785300	AX-576308221	ATCCCACTGCGCCACCGCCGCGGCTGGTATGGATA[G/T]GAATTTCACCATATACGTTAACAGGATAATTGGAT	6	3606582	K	0	1	1	2	26378	additional well-performing markers from screen	Crassostrea virginica	C6_3606582	NA	NA	f	6_3606582	F
Affx-1245785307	AX-576308226	GATTCTTTTATTTCTTGCTGTGTTTCTGGACTAGT[A/G]CAATCGCCGTTAAAATAGCATGAAGCAGCCATCAT	6	3606857	R	1	1	1	2	3013	content of Axiom_OysterCV	Crassostrea virginica	C6_3606857	NA	NA	t	6_3606857	T
Affx-1245785350	AX-576308258	CAAAATGTTTGATTTTCTCCCCATGTCCAAT[A/G]TCCAAACATCTCTTCATCTTTTCGCTCACAAATAA	6	3607344	R	0	1	1	2	26677	additional well-performing markers from screen	Crassostrea virginica	C6_3607344	NA	NA	f	6_3607344	T
Affx-1246557902	AX-576900875	TTCCCTGCTATGTCCCATGCTCTGTAAGTCACAGA[A/G]TGCAATCCGACTTTCAAACTCTGACCTGGGTAAAT	6	3607787	R	0	1	1	2	27269	additional well-performing markers from screen	Crassostrea virginica	C6_3607787	NA	NA	f	6_3607787	F
Affx-1245785402	AX-576308308	CATTCCACTTGCAATGTCATATCCCTCTGGGCAAC[C/T]GTACATACATTTGCTTCTAAAATTATTATCATCAC	6	3608152	Y	1	1	1	2	3008	content of Axiom_OysterCV	Crassostrea virginica	C6_3608152	LOC111100867	sushi%2C von Willebrand factor type A%2C EGF and pentraxin domain-containing protein 1-like%2C transcript variant X3	t	6_3608152	T
Affx-1245785897	AX-570815487	GATTCATTTAAGTTGCATTGGGCGTTTACTGTTAC[A/C]TCGTTTGATAAAACATGTAGT	6	3618848	M	1	1	1	2	24021	additional well-performing markers from screen	Crassostrea virginica	C6_3618848	NA	NA	f	6_3618848	T
Affx-1245786087	AX-576308824	CCTTCCGCTTACGGGGCGAACGCTCTAACCCAATG[C/T]GTCACCGCTGCGGTTGTAAGTGGGTACAAATATAG	6	3620772	Y	1	1	1	2	25300	additional well-performing markers from screen	Crassostrea virginica	C6_3620772	NA	NA	f	6_3620772	T
Affx-1245786120	AX-576308846	ACAAGTATTCGACGGGGGAAAAAG[C/T]GCCTTCATTTGCTGTCGTTGAATTTTAGTTCTGAA	6	3621001	Y	1	1	1	2	22438	additional well-performing markers from screen	Crassostrea virginica	C6_3621001	NA	NA	f	6_3621001	T
Affx-1245789955	AX-570818522	AATCTTATTTTTGAGAAACTGTGGTCTTCACAC[C/T]TGCATGCGGGCGTTTGACAGTTGGACTGTCA	6	3666276	Y	1	1	1	2	3007	content of Axiom_OysterCV	Crassostrea virginica	C6_3666276	NA	NA	t	6_3666276	F
Affx-1245790293	AX-576311971	ATGTACGGTTGTGTTGTCAGATAT[C/T]AGTGATTTCAGAAAGTTGACATACTTATACATTAA	6	3672634	Y	0	1	1	2	25615	additional well-performing markers from screen	Crassostrea virginica	C6_3672634	NA	NA	f	6_3672634	T
Affx-1245790383	AX-576312036	TCAACAGACATGGTTCCTTGTGGCAATTTCAGTTT[A/G]AAGAAAGACTCTTTCATGCTGACTGCCACTTTCGT	6	3673366	R	1	1	1	2	24747	additional well-performing markers from screen	Crassostrea virginica	C6_3673366	NA	NA	f	6_3673366	T
Affx-1244858096	AX-567592724	GGGTACCAAACAGAACAACCTGGTTTAAGAGTGAT[A/T]TTGTCGGATTTAGACAGTTTGGCTAAAGTTAGCAT	6	3673570	W	1	1	1	2	3009	content of Axiom_OysterCV	Crassostrea virginica	C6_3673570	LOC111101158	cyclic GMP-AMP synthase-like	t	6_3673570	T
Affx-1245790796	AX-570819129	AAACAGTAGCCTAGATATATGTAGCATAATCAATC[A/G]TTGAGCCACCGTTTAGTATTGGTTGGAGTGATAAT	6	3677854	R	1	1	1	2	24446	additional well-performing markers from screen	Crassostrea virginica	C6_3677854	NA	NA	f	6_3677854	T
Affx-1245790947	AX-570819243	AGGCAATGAAGTATCAATTTCACTGACTTGAATGA[C/T]ATTTGTTTAAAATAAAATAGTATGTCAAG	6	3680216	Y	1	1	1	2	23863	additional well-performing markers from screen	Crassostrea virginica	C6_3680216	NA	NA	f	6_3680216	F
Affx-1245790983	AX-576312477	GTTTAAATTCTGTTTTCATCTTGAGTGGTGTACAT[C/T]GATCATTACGCCAAAGTATGTAGTTTAATCTTG	6	3680599	Y	0	1	1	2	26990	additional well-performing markers from screen	Crassostrea virginica	C6_3680599	NA	NA	f	6_3680599	T
Affx-1245791060	AX-570819328	GTATCCAATCATATAGTTTGCTAATAAATTCACTA[A/C]AATATAGAAGAGAAAATGTTCAA	6	3681188	M	0	1	1	2	27752	additional well-performing markers from screen	Crassostrea virginica	C6_3681188	NA	NA	f	6_3681188	T
Affx-1245791079	AX-576312552	TAGCATCCCCTCCCCTTTCATTAGATG[C/T]GACTAGGCAGTACTTTAGATGAGACTGAATGACAC	6	3681413	Y	0	0	1	2	26080	additional well-performing markers from screen	Crassostrea virginica	C6_3681413	NA	NA	f	6_3681413	T
Affx-1245791352	AX-570819560	GCCCAACCAATCAGAGGGATCAACTGTAGCTCCTT[C/T]TTCCCATAAATCTTGGTGGTCTAAAACACCCCAAA	6	3684478	Y	1	1	1	2	3010	content of Axiom_OysterCV	Crassostrea virginica	C6_3684478	LOC111101391	1-acyl-sn-glycerol-3-phosphate acyltransferase delta-like	t	6_3684478	F
Affx-1245791432	AX-576312834	AGATTTTCGAAGTTTTTTCATTAGCATTG[C/T]GGTTTCCAGACGAGTAAGGGTGTGTATCAAGGAAA	6	3685161	Y	1	1	1	2	3011	content of Axiom_OysterCV	Crassostrea virginica	C6_3685161	NA	NA	t	6_3685161	T
Affx-1245791479	AX-570819659	TGTACAGGAAAATTAAATGGGGAAAAAACACTTTT[C/T]ATTGGTAGGCTACATTTATTGTTTTCAAA	6	3685744	Y	0	1	1	2	25684	additional well-performing markers from screen	Crassostrea virginica	C6_3685744	NA	NA	f	6_3685744	T
Affx-1244858212	AX-567592809	TGCAGGAAATTCAGGAAAAGGGTGCTAACAAAGAA[C/T]ACATAGGCAAATAGCAGGAACCAGATAGGCCAGCT	6	3686624	Y	0	1	1	2	26564	additional well-performing markers from screen	Crassostrea virginica	C6_3686624	NA	NA	f	6_3686624	T
Affx-1245791936	AX-570820007	CATTAGGAGATAATTGGAGAGGACAAACTGAAGAC[A/G]ATCCTGAAGGAGAGAGACGTGAAGGTTTACTGGGG	6	3690611	R	1	1	1	2	3011	content of Axiom_OysterCV	Crassostrea virginica	C6_3690611	LOC111101832	tyrosine--tRNA ligase%2C cytoplasmic-like%2C transcript variant X1	t	6_3690611	T
Affx-1245791987	AX-570820047	AGAATTATTATAAGAACTTTATTTTTCCTTCACAG[A/G]GAATACACTTTGGATGTGTACAGACTGTCGTCATT	6	3691635	R	1	1	1	2	24330	additional well-performing markers from screen	Crassostrea virginica	C6_3691635	NA	NA	f	6_3691635	F
Affx-1245792034	AX-576313292	TTATTTATTGAAAATTAATTGAAAAACCAACTACC[A/G]GTAAAAGTTATGAACCCTTAACGTGATGTATTTTT	6	3692846	R	1	1	1	2	22115	additional well-performing markers from screen	Crassostrea virginica	C6_3692846	NA	NA	f	6_3692846	T
Affx-1245792047	AX-570820091	GTAATTCCTCAGGCTCTAGATGAGGAGTACTTAAA[A/G]GTGGATGCACAGTTTGGAGGGGTGGATCAAAGAAA	6	3693174	R	1	1	1	2	4011	content of Axiom_OysterCV	Crassostrea virginica	C6_3693174	NA	NA	t	6_3693174	T
Affx-1244858266	AX-575592717	GGGGTCCTGTCCTTCTGTCA[A/G]CACGTCTTGTTCCCTCTGCGTGGCAAAAATGGTAC	6	3693883	R	0	1	1	2	25768	additional well-performing markers from screen	Crassostrea virginica	C6_3693883	NA	NA	f	6_3693883	T
Affx-1245792088	AX-570820122	GTAAGTTGCTAGATGCAAAAACTGAGTGTCAGACT[A/G]CATGTTGCTCCCCCACATATGTGACTATGTACTAT	6	3694116	R	1	1	1	2	4012	content of Axiom_OysterCV	Crassostrea virginica	C6_3694116	NA	NA	t	6_3694116	F
Affx-1245792102	AX-570820132	CAAGGAAGCCAGATTTTGGGGGAGACTCACTGTAT[A/G]CAACTTATGAAGAACTAGAAA	6	3694409	R	1	1	1	2	3013	content of Axiom_OysterCV	Crassostrea virginica	C6_3694409	NA	NA	t	6_3694409	T
Affx-1245792126	AX-570820151	AAAAGTAACAATTGTTATACTTCCTTTTGATAAAG[A/G]CATTAGATTGCAACTTGTTTTGACCCTTAAAACCA	6	3694708	R	1	1	1	2	24311	additional well-performing markers from screen	Crassostrea virginica	C6_3694708	NA	NA	f	6_3694708	F
Affx-1245792248	AX-564172452	GGCACGGATGATCTGGTTCCCTCCCTGCTGGATCT[A/G]CGGGTCGGCAAGATTCTAGAAGTCAAAAAGGT	6	3695643	R	1	1	1	2	4010	content of Axiom_OysterCV	Crassostrea virginica	C6_3695643	NA	NA	t	6_3695643	T
Affx-1245792269	AX-570820261	ATTTGCTTTTAGATTTTTTGGCATGAATTACTTTG[A/G]AAGTGCTTTAATAATTTTGTTTTTGTAAAATTCAA	6	3695881	R	0	1	1	2	25677	additional well-performing markers from screen	Crassostrea virginica	C6_3695881	NA	NA	f	6_3695881	T
Affx-1245792289	AX-570820277	TGTGACTTTGTTGACAGCACCCTGACGCTGAATCC[C/T]TGTACGTGGAGACGGTAGATGTGGGGGAGGGGACC	6	3696117	Y	1	1	1	2	4009	content of Axiom_OysterCV	Crassostrea virginica	C6_3696117	NA	NA	t	6_3696117	T
Affx-1245792390	AX-570820361	AAAATGAGGGAAAGCAGCCTTAAGTGTTTATGATA[A/G]TATAGGAATAGTATAGTTACTATTA	6	3696924	R	1	1	1	2	23567	additional well-performing markers from screen	Crassostrea virginica	C6_3696924	NA	NA	f	6_3696924	T
Affx-1245792469	AX-570820426	GAGAATTAAAAGTAAAGAGAGAGAGCAATGTAGCT[A/G]CTGCTGGAGTATTTAAAAAAACCAAAAAGTGCATT	6	3697930	R	1	1	1	2	25296	additional well-performing markers from screen	Crassostrea virginica	C6_3697930	NA	NA	f	6_3697930	T
Affx-1245792616	AX-570820541	GTTTAACCTCTCAACGTAGTAGTATTTCCTCAAAT[A/C]AGATAAGTACACACTAGCTGTCCTACAAA	6	3699561	M	1	1	1	2	3010	content of Axiom_OysterCV	Crassostrea virginica	C6_3699561	NA	NA	t	6_3699561	T
Affx-1245792626	AX-576313762	CATGGTGTTGCTTGTATACTTAGTA[C/T]CACTGACTGCAGAAAATGTAATGGTATATATTGCC	6	3699805	Y	0	1	1	2	26856	additional well-performing markers from screen	Crassostrea virginica	C6_3699805	NA	NA	f	6_3699805	T
Affx-1245792690	AX-570820594	CAATTTCATTATGTATTGTTCTATCTAAACCTT[G/T]ACCTATTAGTTGGGCTTTTT	6	3700570	K	0	1	1	2	27925	additional well-performing markers from screen	Crassostrea virginica	C6_3700570	NA	NA	f	6_3700570	T
Affx-1244858315	AX-575592754	TCGAATTTTTAAAAATAGTGTTTGTAATAAGATTT[C/T]GGTATACTTTTCATCATTATTAAGATTGCAGGGGA	6	3700844	Y	0	1	1	2	26732	additional well-performing markers from screen	Crassostrea virginica	C6_3700844	NA	NA	f	6_3700844	T
Affx-1245792773	AX-570820657	ATGCGGGATATTGTGTTCAAGGATACACATGAACT[G/T]GAATCTTTTATCTTGCCATTTTATGACACTGTGAT	6	3701409	K	1	1	1	2	19664	additional well-performing markers from screen	Crassostrea virginica	C6_3701409	LOC111099749	uncharacterized LOC111099749	f	6_3701409	T
Affx-1245796764	AX-576316878	CTCATCTTGGACATTTTCTTAGTTTTTTCTTATCA[C/T]CAGAATTGGAGAGATTGCTTGTAATCTCTTAACAC	6	3749993	Y	1	1	1	2	3007	content of Axiom_OysterCV	Crassostrea virginica	C6_3749993	NA	NA	t	6_3749993	T
Affx-1245797244	AX-570824020	GAAATGTCTGTAAATAATGTCTTTCATTAAAAGGA[A/G]CTGTTCGGGCAATTAGAATATGTGAAGACTCAACA	6	3755522	R	1	1	1	2	20193	additional well-performing markers from screen	Crassostrea virginica	C6_3755522	NA	NA	f	6_3755522	F
Affx-1245800327	AX-576319540	TATTAAAATTTTTTAGATTATCCATCTGAGACAGA[C/G]TGACTGTAGTCGATTTGATGACTAACAAGAGGCCC	6	3806150	S	1	1	1	2	3005	content of Axiom_OysterCV	Crassostrea virginica	C6_3806150	NA	NA	t	6_3806150	T
Affx-1245800330	AX-570826342	ATTTTTCTCTATTTCATGGGTTTTAAGTTCG[A/C]GTATGTGTAAATGTTGACAGTTCTGACCCCATCTG	6	3806384	M	1	1	1	2	23228	additional well-performing markers from screen	Crassostrea virginica	C6_3806384	NA	NA	f	6_3806384	T
Affx-1245800712	AX-570826651	TATTCATTCAGTAATTCAAATAGCCTACAAGATGA[A/G]AAATATTGATACATGTTTATATTAAGTACTCTCAT	6	3878783	R	1	1	1	2	20976	additional well-performing markers from screen	Crassostrea virginica	C6_3878783	NA	NA	f	6_3878783	T
Affx-1245801026	AX-570826889	GCAATGTACACCAGATTGTTCAGAAAATGAATAAC[A/G]GTACACGGTGGCTTAGTGGT	6	3914730	R	1	1	1	2	24637	additional well-performing markers from screen	Crassostrea virginica	C6_3914730	NA	NA	f	6_3914730	T
Affx-1245801194	AX-570827024	GCTGGAGACGTGTACGCAGAGATAGAAGTGATGAA[A/G]ATGGTGATGGAACTCAGGGTCACCGAGAA	6	3926899	R	1	1	1	2	22190	additional well-performing markers from screen	Crassostrea virginica	C6_3926899	NA	NA	f	6_3926899	T
Affx-1245801326	AX-576320325	TGACCTTTATGTGATATTCCAGACCTGTGACCTCT[A/G]AATGACCTTTCTGTATAATTCCTGTCCTTGTATGA	6	3938852	R	1	1	1	2	24718	additional well-performing markers from screen	Crassostrea virginica	C6_3938852	NA	NA	f	6_3938852	T
Affx-1245801329	AX-570827128	AGTAACGTACTACTGTGAAATTGTCAGGGTTTGAG[A/G]GGGAAGAGGGGCATGCTTCTATAAATAACTAAAAA	6	3939090	R	0	1	1	2	25802	additional well-performing markers from screen	Crassostrea virginica	C6_3939090	NA	NA	f	6_3939090	T
Affx-1245801415	AX-570827198	AGGTGTGATATGAAAATATTGAATTGTTATTGTGC[A/C]ACAACAAAATTTTTAAAATAT	6	3943175	M	1	1	1	2	24107	additional well-performing markers from screen	Crassostrea virginica	C6_3943175	NA	NA	f	6_3943175	T
Affx-1245801458	AX-570827229	CTTCAAAGTAAGACATCACTCTATATTAAATCGGT[A/G]TAAATGTTATTCATAAGGGTTTATAAAAAAAATTG	6	3944492	R	1	1	1	2	23846	additional well-performing markers from screen	Crassostrea virginica	C6_3944492	NA	NA	f	6_3944492	T
Affx-1245801500	AX-576320465	AAACTTGGCAGAAAGCATCCTTG[A/G]TTAATTGGGATTTAGCCCTTTTCCAACTTCCAAGG	6	3950228	R	1	1	1	2	25274	additional well-performing markers from screen	Crassostrea virginica	C6_3950228	NA	NA	f	6_3950228	F
Affx-1245801510	AX-570827268	GTACTAATCTTTTGAAAAACACAAATTTTACTGTT[C/T]CATGAATCTAGATGACAAGAATTCCTGGCAGAAAG	6	3950965	Y	1	1	1	2	22525	additional well-performing markers from screen	Crassostrea virginica	C6_3950965	NA	NA	f	6_3950965	T
Affx-1245801536	AX-570827291	ACTAGACACATAGTGCATTTAAACTTTTCAATTTA[C/T]CAACTGGTATTCTTTTCTTAATGTTATCTTTTTAT	6	3956311	Y	0	1	1	2	25852	additional well-performing markers from screen	Crassostrea virginica	C6_3956311	NA	NA	f	6_3956311	T
Affx-1245801566	AX-570827318	GTCGACACTGTCAGGTATGAGAGAGATATTTTCTG[C/T]GGAGAACTCAAGCATAATAC	6	3960370	Y	1	1	1	2	3008	content of Axiom_OysterCV	Crassostrea virginica	C6_3960370	NA	NA	t	6_3960370	T
Affx-1245801578	AX-570827325	TGGATCAGCACCATTGAGACAATGCTTAATGACAC[A/G]TCCGATGAAAGGTACTCTGTCAAAAACTGAAA	6	3961008	R	1	1	1	2	4010	content of Axiom_OysterCV	Crassostrea virginica	C6_3961008	NA	NA	t	6_3961008	T
Affx-1245801634	AX-576320573	CTGTCGGAGTTAGAAAGATGGCGTCGTCGACAGAG[A/G]CTGCTGACCAGTATTACAGAACAGCTCAAAAGTAA	6	3963734	R	1	1	1	2	4009	content of Axiom_OysterCV	Crassostrea virginica	C6_3963734	NA	NA	t	6_3963734	T
Affx-1245801640	AX-570827372	CTTTTTCCCAGGATCACGGATGCTATGAATGACAC[A/C]AAAGACAAGGTCAAATACCTCGAATCTCTGAGGCG	6	3964230	M	1	1	1	2	4011	content of Axiom_OysterCV	Crassostrea virginica	C6_3964230	NA	NA	t	6_3964230	F
Affx-1245801644	AX-570827375	GCTTGTAAAGAGTACATCAAGAACTGCACCATCAC[A/G]GCTTATGACGGTGATGAATTGTGGGTAAGAATCAA	6	3964467	R	1	1	1	2	25374	additional well-performing markers from screen	Crassostrea virginica	C6_3964467	NA	NA	f	6_3964467	T
Affx-1245801659	AX-570827388	CACACATGGACAGTTTCTGTAACAGGATTCGTCAG[C/T]TGATTGATGTCATTAACACACTGGCTCAGTTCAAC	6	3966249	Y	1	1	1	2	4010	content of Axiom_OysterCV	Crassostrea virginica	C6_3966249	NA	NA	t	6_3966249	T
Affx-1245801662	AX-570827391	GTCCAGTTGATTTGACTGCCTCTGTTGATTTCAGG[C/T]TGGCCATCAGTACCATTGGAGTCCCCAAACCCAGG	6	3966516	Y	1	1	1	2	3011	content of Axiom_OysterCV	Crassostrea virginica	C6_3966516	NA	NA	t	6_3966516	T
Affx-1245801667	AX-576320602	CCGGAGCTGGAGGAGAAACGCCCTCCCACTCAGCC[A/G]GACCACAATGACGAAGTGTTCGAGACCGTCAACAA	6	3967228	R	0	0	1	2	26813	additional well-performing markers from screen	Crassostrea virginica	C6_3967228	NA	NA	f	6_3967228	T
Affx-1245801676	AX-570827404	TAAATTTTATTAATATTCACGGTGATTGTTTCATT[G/T]GCACCTTTCTGTCAACTAAACTCTAAACGAGA	6	3967829	K	1	1	1	2	3012	content of Axiom_OysterCV	Crassostrea virginica	C6_3967829	NA	NA	t	6_3967829	T
Affx-1245801683	AX-570827409	TCTCTCTTTGAATGTTTTATTTCTTATTCAATCAT[A/G]ATTTAGCAGATATAGGATTTCTAGCCA	6	3968402	R	1	1	1	2	4011	content of Axiom_OysterCV	Crassostrea virginica	C6_3968402	NA	NA	t	6_3968402	T
Affx-1245801700	AX-570827421	GATGACGATGACGATTACAATTTTTATTAACTTAT[C/T]ATTGTTAGATTTACTCCGGTCCAAAA	6	3969611	Y	1	1	1	2	24860	additional well-performing markers from screen	Crassostrea virginica	C6_3969611	NA	NA	f	6_3969611	T
Affx-1245801712	AX-576320635	ATTCCAGATGCTGCTATCGCCATTATGCAGCAGGA[A/G]TCGCGCTTCAAGAGCTATAAGAGTCACCTGGAGCT	6	3970797	R	1	1	1	2	25219	additional well-performing markers from screen	Crassostrea virginica	C6_3970797	NA	NA	f	6_3970797	T
Affx-1245801728	AX-570827443	CCACATGGTGCCATGTGACCCACTTTTCAGGAGTA[C/T]GACCTCACAAGCATGGGAGGAGAAATCCACTCCAA	6	3972430	Y	0	1	1	2	26129	additional well-performing markers from screen	Crassostrea virginica	C6_3972430	NA	NA	f	6_3972430	F
Affx-1237074598	AX-563294845	ATTTTGCAATGTATATCATCACTAATGTTTATATT[C/T]ACTAAACTGTTTCTTTTTTCAAGCAGCATGTCTTT	6	3973254	Y	1	0	1	2	23661	additional well-performing markers from screen	Crassostrea virginica	C6_3973254	NA	NA	f	6_3973254	F
Affx-1237074600	AX-564172548	TAACAGTTACTATATATTTCTGGCCTGTTGTTGTT[A/G]CAGAGTGATCATCATGGGAAATCAAAGAAGATGGC	6	3973978	R	0	1	1	2	26356	additional well-performing markers from screen	Crassostrea virginica	C6_3973978	NA	NA	f	6_3973978	T
Affx-1245801770	AX-576320676	TGTAATTGATTATCATCCTCAA[A/G]GCGCAAACATGGGTGTACTTGAAAAATATGTTTAG	6	3975458	R	0	0	1	2	26824	additional well-performing markers from screen	Crassostrea virginica	C6_3975458	NA	NA	f	6_3975458	T
Affx-1245801783	AX-563294854	ACTGATCCTATAAAGGATGCACTCCATGGATTTGC[C/T]ATGGCTTGGAAGATCCAGTT	6	3976509	Y	1	1	1	2	4011	content of Axiom_OysterCV	Crassostrea virginica	C6_3976509	NA	NA	t	6_3976509	T
Affx-1245801796	AX-576320695	ACTGGTGAGGAACTGGATCTGCTCAGTCAGCTGTA[C/T]GGACTCTTTCAAAAGTTCATCCGATTTGATACCAG	6	3978093	Y	0	1	1	2	25966	additional well-performing markers from screen	Crassostrea virginica	C6_3978093	NA	NA	f	6_3978093	T
Affx-1237074608	AX-563294855	ACAAGTGATAGTGTATGGGACTTCAAGAATAACAT[C/T]GAAGGTTTTTTGAAACATGGCATGTTGCGATAACC	6	3979573	Y	1	1	1	2	22377	additional well-performing markers from screen	Crassostrea virginica	C6_3979573	NA	NA	f	6_3979573	T
Affx-1245801853	AX-570827534	ATTGATGACCTATTTTTATATTTTCTCCTGTAGTG[C/T]TGTACTGGGGATGAGGTACCCAAGGTGAACCTTCT	6	3981906	Y	1	1	1	2	3011	content of Axiom_OysterCV	Crassostrea virginica	C6_3981906	LOC111101424	dynein gamma chain%2C flagellar outer arm-like%2C transcript variant X1	t	6_3981906	T
Affx-1245801868	AX-576320751	ATGTAAGTCATCACCACAGTATTCTATATATACAT[A/G]CTTTGAATTCGGATTCCTAATATTTTCCCTCCCTT	6	3982694	R	1	1	1	2	24650	additional well-performing markers from screen	Crassostrea virginica	C6_3982694	NA	NA	f	6_3982694	T
Affx-1244859047	AX-575593293	GTGCCCCTCAGGCTACACTCAGGTCAAGGGTCAAA[C/T]TGGAGTGACCTTGTACTGTCCCGTAGTGTATTAGG	6	3983442	Y	1	1	1	2	4010	content of Axiom_OysterCV	Crassostrea virginica	C6_3983442	NA	NA	t	6_3983442	T
Affx-1245801885	AX-576320762	GATAACATTATGGTGTTTAAAACAACATACAGATG[C/T]TAATGCTTTGGTTATTATACAGACATGCATAATGG	6	3983693	Y	1	1	1	2	4012	content of Axiom_OysterCV	Crassostrea virginica	C6_3983693	NA	NA	t	6_3983693	T
Affx-1245801907	AX-570827575	TCCGAGGGAATCATCAAGGACATCATCATCAGAGA[C/T]GCAGTGTCGGTGTCCAGCGTGGA	6	3985283	Y	1	1	1	2	4011	content of Axiom_OysterCV	Crassostrea virginica	C6_3985283	NA	NA	t	6_3985283	T
Affx-1245801927	AX-570827590	AAGCTGACTACAGTTCTGACTAAAGGAGCATGGAG[A/G]ACCCTAGAGGAACCCATGCTGCCCCTCCACAAGGC	6	3986518	R	1	1	1	2	23000	additional well-performing markers from screen	Crassostrea virginica	C6_3986518	NA	NA	f	6_3986518	T
Affx-1245801975	AX-576320833	GCGTGACATTTTGATTTGTATGTTTGATTAGCTAA[C/T]GATGAGAATCTTGACTTGGAGTCACTCGATAATAA	6	3987535	Y	1	1	1	2	4008	content of Axiom_OysterCV	Crassostrea virginica	C6_3987535	NA	NA	t	6_3987535	F
Affx-1245802040	AX-570827672	ACATACTATGACACATTGGCCCAAAAGAGTAAGAA[A/C]ATTTTTATTTAATTTCAAAT	6	3988287	M	1	0	1	2	25439	additional well-performing markers from screen	Crassostrea virginica	C6_3988287	NA	NA	f	6_3988287	T
Affx-1245802131	AX-576320943	CGTACTTTGGTCTGTAGTTTAGTGTGAC[A/G]AAACAACAATGGAGGCATACGTGTTATATATCCAC	6	3989063	R	0	1	1	2	26357	additional well-performing markers from screen	Crassostrea virginica	C6_3989063	NA	NA	f	6_3989063	T
Affx-1245802194	AX-570827778	TTTTGATTGTACATGTGATTGGTAAAGTTTAACTC[A/G]ACTTGAATAACTGTCATAATTGACTTTGACTTTTT	6	3989746	R	1	1	1	2	4011	content of Axiom_OysterCV	Crassostrea virginica	C6_3989746	NA	NA	t	6_3989746	F
Affx-1245802277	AX-570827848	GGCAGGCATCTAAGTGGTGAGGAAAGCAGAACTCA[A/G]TTGTTTTGAAATTATTTTTT	6	3992671	R	1	1	1	2	21501	additional well-performing markers from screen	Crassostrea virginica	C6_3992671	NA	NA	f	6_3992671	T
Affx-1245803127	AX-570828497	CTTCTCATGGTTGAGATGAATTAAGGGCTTAATGG[C/T]TGAACTGATTAATGCAATTAGAGATGTTTGGGTTC	6	4006801	Y	0	0	1	2	26917	additional well-performing markers from screen	Crassostrea virginica	C6_4006801	NA	NA	f	6_4006801	T
Affx-1245803172	AX-563295159	GCCCAGACCATCAAAGAAATCATCGGACCACGATT[C/T]ACTGACCAGGTAAGGATGAAGTCAAGGAGAAAATC	6	4007333	Y	1	1	1	2	4003	content of Axiom_OysterCV	Crassostrea virginica	C6_4007333	NA	NA	t	6_4007333	T
Affx-1245803219	AX-570828563	TAATTTTTGCAGAACATGAAGATCTTCAAGCACAT[C/T]CTAGACGATGTGTTTGCTGGCCTGCCAGAGGCTCC	6	4007796	Y	1	1	1	2	4012	content of Axiom_OysterCV	Crassostrea virginica	C6_4007796	NA	NA	t	6_4007796	F
Affx-1245803266	AX-576321820	AGGGTCAGTATCATGCCAGGGAGAGCGATTTTGAC[C/T]CACCCTGTATAATATTTTTTAGCAATCATTAGAGG	6	4008872	Y	1	1	1	2	4012	content of Axiom_OysterCV	Crassostrea virginica	C6_4008872	NA	NA	t	6_4008872	T
Affx-1245803278	AX-570828610	AAGGTTCTGCATTTGAAGAATGGTGACAAGATGTT[C/T]CTGTCTGACAACATCATCGTTATCTTTGA	6	4009632	Y	1	1	1	2	4011	content of Axiom_OysterCV	Crassostrea virginica	C6_4009632	NA	NA	t	6_4009632	F
Affx-1245803302	AX-576321850	AGATTCACAATTTGATATAACTTTATATAAAGGGC[A/G]ATGTGGTTAAAAGTCTTCACAGTTTGGTTCCTCTC	6	4010494	R	1	1	1	2	4012	content of Axiom_OysterCV	Crassostrea virginica	C6_4010494	NA	NA	t	6_4010494	T
Affx-1245803320	AX-570828643	CATCACATTGAGGTATTGATCGATTGATTTTAA[C/T]TAACCGTGCTGTTAATGAG	6	4011005	Y	1	1	1	2	25247	additional well-performing markers from screen	Crassostrea virginica	C6_4011005	NA	NA	f	6_4011005	T
Affx-1245803343	AX-570828658	CCTGATGCAGAGTTGATTTTTGCACTTCATCTTCA[A/G]TTGTGATGATTGTCTCTTAGT	6	4012215	R	0	1	1	2	27633	additional well-performing markers from screen	Crassostrea virginica	C6_4012215	NA	NA	f	6_4012215	F
Affx-1245803358	AX-570828669	CAGTTCACTAATCACTATAGCATAAAAATCTGTCA[C/T]AATCATGTTTCCCCCTTTGCAGGCCCCGCCTGTCC	6	4013380	Y	0	1	1	2	26714	additional well-performing markers from screen	Crassostrea virginica	C6_4013380	NA	NA	f	6_4013380	F
Affx-1245803379	AX-576321906	TAAAAAATATTTCTTTGATTTAAGGTAAACTTAAC[C/T]GTGCTTTATCATTTATCAGATCCGGACGAGGAACC	6	4014510	Y	1	1	1	2	25041	additional well-performing markers from screen	Crassostrea virginica	C6_4014510	NA	NA	f	6_4014510	F
Affx-1245803397	AX-563294864	CGACAGGTTTTGTGTATGGAGCCAAAGACAAGAA[A/G]AAACTCAAGGTGTTCATTGATGA	6	4015940	R	1	1	1	2	4009	content of Axiom_OysterCV	Crassostrea virginica	C6_4015940	NA	NA	t	6_4015940	T
Affx-1245803415	AX-570828714	GTACAATGTAAAATTCTAAAATTCTTAATGGTTAA[A/C]AGTACTGTTTTGGTGTCACT	6	4016548	M	0	1	1	2	26576	additional well-performing markers from screen	Crassostrea virginica	C6_4016548	NA	NA	f	6_4016548	T
Affx-1245803466	AX-576321967	ACTCTGACCTTTGTAGGTGACC[C/T]TGCAGCCAATTGAGAACCTGCGAGATGTTCACAGC	6	4018290	Y	0	1	1	2	27713	additional well-performing markers from screen	Crassostrea virginica	C6_4018290	NA	NA	f	6_4018290	T
Affx-1245803476	AX-570828757	CACAAAATGGACACCTCCAAGCGGAGCAACTTCTT[C/T]GATGGGCTCCGGTCGGCAGTCAGGCTGTGTGGCTC	6	4018923	Y	1	1	1	2	4011	content of Axiom_OysterCV	Crassostrea virginica	C6_4018923	NA	NA	t	6_4018923	T
Affx-1245803501	AX-570828776	CACAGATCTGATGAGACAAAAGCCAAAAACGAGAC[A/G]TACGTAGGACCTACCACCTACAGGAGGTTCATGGA	6	4021258	R	1	1	1	2	4010	content of Axiom_OysterCV	Crassostrea virginica	C6_4021258	NA	NA	t	6_4021258	T
Affx-1245803504	AX-570828779	AGAGTTCTGCATACTTTGGACCAGACCCGCCATGA[C/T]GCCAAAATCATGAAGAAAGCCAT	6	4021494	Y	0	0	1	2	26266	additional well-performing markers from screen	Crassostrea virginica	C6_4021494	NA	NA	f	6_4021494	T
Affx-1244859175	AX-575593375	ACCGGCAAAGAGGAGATGTCCAGTCGGATGTCTTC[A/T]AGTTCCAGCAGCACACGGATTGGAATCAAGAAAGG	6	4022529	W	1	1	1	2	3012	content of Axiom_OysterCV	Crassostrea virginica	C6_4022529	NA	NA	t	6_4022529	T
Affx-1245803520	AX-570828790	CTAAATTATATTACAGCTGCAATATTTTTATGTCA[A/C]ACAGATCAGATATATAATGTACAA	6	4023112	M	0	1	1	2	27142	additional well-performing markers from screen	Crassostrea virginica	C6_4023112	NA	NA	f	6_4023112	T
Affx-1245803528	AX-570828797	ATTTCTTCAAGTCATAAGGCTAAAATTAATAATGA[A/G]CATAACATTTCTTCAAGCTATAAGACTAAAATTAA	6	4023376	R	0	1	1	2	26920	additional well-performing markers from screen	Crassostrea virginica	C6_4023376	NA	NA	f	6_4023376	T
Affx-1245803542	AX-570828808	GTGTAAACTGAGTGATGTGGTAGAAATACACACAA[A/G]TATTGAATCTAGTATTAATGTATTTTATAGAAAAA	6	4024624	R	0	1	1	2	25722	additional well-performing markers from screen	Crassostrea virginica	C6_4024624	NA	NA	f	6_4024624	T
Affx-1245803637	AX-576322099	CTTTGTTACATGCACATGCATTCAATTTACAACAA[C/T]GGTGACGGCCTATTTTAACATCCCTATATTATTTA	6	4027081	Y	1	1	1	2	4012	content of Axiom_OysterCV	Crassostrea virginica	C6_4027081	NA	NA	t	6_4027081	T
Affx-1244859189	AX-567593820	ATATGTTTCTGTTTGAACTTTTGATTGATATGAAT[G/T]ATCATTTACTGTAGTTACAGTAGCAT	6	4028269	K	1	1	1	2	4012	content of Axiom_OysterCV	Crassostrea virginica	C6_4028269	NA	NA	t	6_4028269	T
Affx-1245803875	AX-576322288	CTCTCTGAGTTCTAACCTCTCTCTGTTCTTACCTT[C/T]ACAGATGGACGTCATCCGTATGGAGACCATGAGGT	6	4030875	Y	1	1	1	2	24929	additional well-performing markers from screen	Crassostrea virginica	C6_4030875	NA	NA	f	6_4030875	T
Affx-1245803946	AX-570829121	GTCTCCTACCATCAGTTCGAACAGCTGTATGATGC[C/T]GCCATTGCCCACTCAGAAAGGTGAGGACACTCTGA	6	4032974	Y	1	1	1	2	4011	content of Axiom_OysterCV	Crassostrea virginica	C6_4032974	NA	NA	t	6_4032974	T
Affx-1245803952	AX-576322350	TCCATGATCTTGTCATCAATGTGCATGCCAATAGT[C/T]TCCTGTTCTCTACCTAACAGTCAACCACTCCCTCC	6	4033364	Y	1	1	1	2	3012	content of Axiom_OysterCV	Crassostrea virginica	C6_4033364	NA	NA	t	6_4033364	T
Affx-1245803975	AX-563295176	AGTTATATGTGTTAAATCCTTTGCAGAGCCCAGAG[A/G]GCAGAGGAAACTCTGGAGAAGATCACCTACATGGC	6	4034140	R	1	1	1	2	4009	content of Axiom_OysterCV	Crassostrea virginica	C6_4034140	NA	NA	t	6_4034140	T
Affx-1245804039	AX-570829188	TAAGAAATATTTGGGTTGTCATTATAAACTTGTGT[C/T]TCCGACTAGCAGTACCATAAGTCAAGGTCACATTT	6	4036118	Y	1	1	1	2	4012	content of Axiom_OysterCV	Crassostrea virginica	C6_4036118	NA	NA	t	6_4036118	T
Affx-1245804079	AX-570829222	GCAAACCCTAAAGTTCTGTGTTATTATTACATGTT[G/T]ATGCATATGACATATTGAATGTAATGAAATGAATT	6	4037136	K	0	1	1	2	26961	additional well-performing markers from screen	Crassostrea virginica	C6_4037136	NA	NA	f	6_4037136	T
Affx-1245804083	AX-576322451	TTTTTCTTTATTAAATGGTCATGTTGATGAAACTC[A/G]TGTATTTTGTATGACAGATATTACGGAGACATGGG	6	4037364	R	1	1	1	2	4012	content of Axiom_OysterCV	Crassostrea virginica	C6_4037364	NA	NA	t	6_4037364	T
Affx-1245804113	AX-576322474	ATATTCCTGAGGAACCAGTGACAAAATTGAAAACT[A/G]AGCTTATGCTGACAAATTTCTTGGACAACAAATCA	6	4037959	R	1	1	1	2	24161	additional well-performing markers from screen	Crassostrea virginica	C6_4037959	NA	NA	f	6_4037959	F
Affx-1245804141	AX-576322494	AATTAACAATTAATTTAGGTGTTCTCTTTTACGTC[A/G]CCTGACAGTTTGAGCAATAATGCAAATCTCGTCAT	6	4038338	R	1	1	1	2	4012	content of Axiom_OysterCV	Crassostrea virginica	C6_4038338	NA	NA	t	6_4038338	T
Affx-1245804197	AX-570829308	GGCTTGTCATATTCATCAGACGATTGTGGTACGTC[A/G]CTCGCACTAGATACGCCTCGACAGAA	6	4040014	R	1	1	1	2	4012	content of Axiom_OysterCV	Crassostrea virginica	C6_4040014	NA	NA	t	6_4040014	T
Affx-1245804214	AX-570829319	TCGTGCTTAGCCATGCGCTGCGTATGAATTGAAAT[C/T]ATTCTGAAAAAAGAAAATTTTTGTAATTCAATTGA	6	4040514	Y	1	1	1	2	4012	content of Axiom_OysterCV	Crassostrea virginica	C6_4040514	NA	NA	t	6_4040514	T
Affx-1245804225	AX-570829328	GGTAGGAAATAACAGTGTGAAAATAGTGTGACCAT[C/T]ATAGCGAGAATAATTCTTAACATGTGACAA	6	4040770	Y	0	1	1	2	26948	additional well-performing markers from screen	Crassostrea virginica	C6_4040770	NA	NA	f	6_4040770	T
Affx-1245804248	AX-570829346	CTGCTCGGGACCAAACATCACAGTGCTGTATCACA[A/G]TCTGCTGACTGCATCACCAGTGCTTAAAGTTAACT	6	4042081	R	1	1	1	2	4011	content of Axiom_OysterCV	Crassostrea virginica	C6_4042081	NA	NA	t	6_4042081	T
Affx-1245804278	AX-576322596	TCCTGCAAAGAAAAAAAAAGTACCTTCATGTTGAA[A/G]GATTTAGCATTATAGACTTCCCTAGCTAGCAGATG	6	4043082	R	0	1	1	2	26704	additional well-performing markers from screen	Crassostrea virginica	C6_4043082	NA	NA	f	6_4043082	T
Affx-1245804332	AX-570829406	GAAATTATTTCTAGTCATTTCATAAATCTCTTCAA[A/G]GTAGACTTTGCACCACTCCATCAAAAATACACAAG	6	4046115	R	1	1	1	2	24964	additional well-performing markers from screen	Crassostrea virginica	C6_4046115	NA	NA	f	6_4046115	T
Affx-1244859237	AX-567594096	TTCACATTCCAGACGGACACCACGTTCAGAGATTT[C/T]GGCCATGTAAGCATTAAATTTCAAT	6	4047857	Y	0	1	1	2	25672	additional well-performing markers from screen	Crassostrea virginica	C6_4047857	NA	NA	f	6_4047857	T
Affx-1245804395	AX-570829456	AACAGATATGCATTCGAAAAATTTGTCCCTGATTC[C/T]ATATCTCACATAGGACGACACAA	6	4050108	Y	1	1	1	2	21648	additional well-performing markers from screen	Crassostrea virginica	C6_4050108	NA	NA	f	6_4050108	T
Affx-1245804448	AX-576322728	TATACTGTAAATTTCGAGTTCTTGAAAGAAAATTC[C/T]TTTACTGTATAAATTGATTTGCCCAAAACAAAGCA	6	4056989	Y	1	1	1	2	22133	additional well-performing markers from screen	Crassostrea virginica	C6_4056989	NA	NA	f	6_4056989	T
Affx-1245805805	AX-576323767	GATGTCTGTAATGTTTGGCACAAAG[C/T]CGCTCAAAGGATCCACTTCACTTGAAAGTTCCTCA	6	4080690	Y	1	1	1	2	3006	content of Axiom_OysterCV	Crassostrea virginica	C6_4080690	NA	NA	t	6_4080690	T
Affx-1245805890	AX-570830602	CTTCACATGTACTGACTAATAACCATTTTTTACCT[A/G]AAGTTCACATGTATTTTTTTCATGTGAATTTTATG	6	4082945	R	0	1	1	2	25874	additional well-performing markers from screen	Crassostrea virginica	C6_4082945	NA	NA	f	6_4082945	T
Affx-1245806224	AX-570830848	TCAAAGGTCCAACACGATTGTACACCGAATTAATA[C/T]ATTTATCATGTCCCCTATACTTTATACCATGGGTA	6	4085662	Y	1	1	1	2	3008	content of Axiom_OysterCV	Crassostrea virginica	C6_4085662	NA	NA	t	6_4085662	F
Affx-1245808001	AX-576325411	GTTCTTAAGGGTGTAACGCCTACTTTGACTTAGGG[C/T]GTCTGTTTTTAAAGTTATCTCTGTGATGAAATTTA	6	4138660	Y	1	1	1	2	19851	additional well-performing markers from screen	Crassostrea virginica	C6_4138660	NA	NA	f	6_4138660	T
Affx-1245808211	AX-570832333	GTGCTATTGAAATATAAATCCAAGTATAGTTCAAG[C/T]AGAATAGTTTGCACTCTTTCATA	6	4140559	Y	1	1	1	2	3007	content of Axiom_OysterCV	Crassostrea virginica	C6_4140559	NA	NA	t	6_4140559	T
Affx-1237074690	AX-564172638	TCTGGGTTCTTGGAAGCAGAGAGGAGTTCCTGGTC[A/G]GATTTAAGTCCCCTGATTTGTACACTGACTGTAAA	6	4147141	R	1	1	1	2	3008	content of Axiom_OysterCV	Crassostrea virginica	C6_4147141	LOC111101510	transmembrane protein 181-like%2C transcript variant X1	t	6_4147141	T
Affx-1245809101	AX-570833000	AATAAACCCTTTGGAGTGCAGATTAAACAAGCAGT[C/T]TATGACTACAAATATGATAAAAAATTCTGTCAACA	6	4148921	Y	1	1	1	2	22783	additional well-performing markers from screen	Crassostrea virginica	C6_4148921	NA	NA	f	6_4148921	T
Affx-1245809253	AX-570833120	CCTATTAGTCCTGGTCTTCAAAAGTATGCTCTTGC[A/C]CTTATAACCGTCAACAAGCAATATATACATTTCCC	6	4150442	M	1	1	1	2	23651	additional well-performing markers from screen	Crassostrea virginica	C6_4150442	NA	NA	f	6_4150442	T
Affx-1245809299	AX-570833153	CTCCATCTTTCTCGAAAAGGGCATAAAAAGGTAAA[A/C]AGACAGTGGATTTTGTCGTGAGATATGAAACATTT	6	4151065	M	1	1	1	2	3005	content of Axiom_OysterCV	Crassostrea virginica	C6_4151065	NA	NA	t	6_4151065	T
Affx-1245812552	AX-570835563	TTTTAAAATCAAGCATTAGTGATTTTACTTTTACT[C/T]ATTACTCAAAATGTTCAGGGGGGGGGGCAAAAAGA	6	4241818	Y	1	1	1	2	18048	additional well-performing markers from screen	Crassostrea virginica	C6_4241818	NA	NA	f	6_4241818	T
Affx-1245812657	AX-576328880	TATTTTCCTTAGAATGGCAAACA[A/G]GACATATGCAAAGTTAAATTTTGATTTGCAATAT	6	4242694	R	1	1	1	2	3006	content of Axiom_OysterCV	Crassostrea virginica	C6_4242694	NA	NA	t	6_4242694	T
Affx-1245819428	AX-570840788	AGTGATCATTACTTTTAGGACTTCTGCCTCAGAAT[A/T]GGAAACACATTGGTGGCTGCTGAATTAAAAGTCAA	6	4327799	W	1	1	1	2	3007	content of Axiom_OysterCV	Crassostrea virginica	C6_4327799	NA	NA	t	6_4327799	T
Affx-1245819438	AX-570840798	TTGCTCTTGGGCAAAGGAGTGAATAAATCCATCCT[G/T]GATGACAACAAGTCAAAGAATTCATTAAGCCTAAG	6	4328352	K	1	1	1	2	22052	additional well-performing markers from screen	Crassostrea virginica	C6_4328352	NA	NA	f	6_4328352	T
Affx-1245819446	AX-570840804	CAAAAGTCAATACACAAAGGGCAAAGAATACCTCT[A/C]TTTTAACCTGTACTTGAATAAAATT	6	4328602	M	0	1	1	2	25619	additional well-performing markers from screen	Crassostrea virginica	C6_4328602	NA	NA	f	6_4328602	T
Affx-1245819483	AX-570840831	ACTCTCCAGTGAGCAAAATCAGTCCTTCACAGAAT[C/T]ACACATGTATCAGGAAGTGCCAGA	6	4328997	Y	1	1	1	2	24872	additional well-performing markers from screen	Crassostrea virginica	C6_4328997	NA	NA	f	6_4328997	T
Affx-1245819635	AX-570840949	TAATAATTTGGAATTTTATAAGTCAGGATTGCAGT[G/T]GAAAAGTGTACAGCAGAGTTGGAAATAAGCATCAA	6	4331086	K	1	1	1	2	24494	additional well-performing markers from screen	Crassostrea virginica	C6_4331086	NA	NA	f	6_4331086	F
Affx-1245819640	AX-570840954	TCAAACAGACTCTATAGCTTAATAACTTAATGAGC[A/G]TGAGTCACCATTTCCGTGTGATTTTT	6	4331380	R	1	1	1	2	4012	content of Axiom_OysterCV	Crassostrea virginica	C6_4331380	NA	NA	t	6_4331380	T
Affx-1245819647	AX-570840959	CAACCAATGATATGGGATCGTGATATAGATGGCAG[A/G]AACTTGTTGAGAGGCTGATACATGT	6	4331614	R	1	1	1	2	3009	content of Axiom_OysterCV	Crassostrea virginica	C6_4331614	NA	NA	t	6_4331614	F
Affx-1245819657	AX-570840967	CAGGGTCTATATTTTGCATTTCATTATGATTGAGA[C/T]TTGGTTAAATTGTAAAATATATCATTTCTAATGTA	6	4332864	Y	1	1	1	2	24139	additional well-performing markers from screen	Crassostrea virginica	C6_4332864	NA	NA	f	6_4332864	T
Affx-1245819663	AX-576334212	TGTATTATAAAACTTCCTCTTTGAAAGAAAAACAT[G/T]TGATTGAGGGATATTCCATACATTAGGTGCCAGAA	6	4333200	K	1	1	1	2	4012	content of Axiom_OysterCV	Crassostrea virginica	C6_4333200	NA	NA	t	6_4333200	T
Affx-1245819673	AX-570840980	CAGGTTAATAATGGAATTAATCCTTTGATCAAACC[C/T]GAGTTCATGTGCTTAATGCCTTATATACAGTAAGT	6	4333891	Y	1	1	1	2	4010	content of Axiom_OysterCV	Crassostrea virginica	C6_4333891	NA	NA	t	6_4333891	T
Affx-1245819688	AX-576334231	TGGATGGAGACAGTCAAAACAACACATTTTTCGGC[C/T]TTATGAGTTTCATGAGATGCCTCATTGACAGAATG	6	4334717	Y	1	1	1	2	24674	additional well-performing markers from screen	Crassostrea virginica	C6_4334717	NA	NA	f	6_4334717	T
Affx-1245819698	AX-576334240	ACCTATAAGTATAGGTATGTAGGTTTCTTACCTTA[C/T]TAACTGTCCTTATTACGACTGATTAGGACCCTGTT	6	4335639	Y	1	1	1	2	3012	content of Axiom_OysterCV	Crassostrea virginica	C6_4335639	LOC111100336	tubby-related protein 3-like%2C transcript variant X6	t	6_4335639	F
Affx-1244860609	AX-575594420	TACGTAGCTCTGTAAGCCAATCAGCACCACAACAC[A/G]GCTAAATCATCGCAAACCCACCAACCTCTATATAA	6	4335726	R	1	1	1	2	4008	content of Axiom_OysterCV	Crassostrea virginica	C6_4335726	NA	NA	t	6_4335726	T
Affx-1245819720	AX-570841017	CTTCTCTGCTTCATTATATTAAAGTAATTAGAGTA[C/T]ATTACGCACAATAATGTCGACATAA	6	4336904	Y	1	1	1	2	24337	additional well-performing markers from screen	Crassostrea virginica	C6_4336904	NA	NA	f	6_4336904	T
Affx-1245819729	AX-576334262	TCTCATACATGTATGTCTTC[A/C]ACACTACCTCATAATGATACTCATCAAAATTTTCA	6	4337413	M	1	1	1	2	25123	additional well-performing markers from screen	Crassostrea virginica	C6_4337413	NA	NA	f	6_4337413	T
Affx-1245819734	AX-570841028	CAAATGACATTCCAAATTAAAACCAATAATTTCTT[C/T]ACTTCTTACATTTTTCTTTTCTTGGCTGCA	6	4338266	Y	1	1	1	2	3010	content of Axiom_OysterCV	Crassostrea virginica	C6_4338266	LOC111100336	tubby-related protein 3-like%2C transcript variant X6	t	6_4338266	T
Affx-1245819748	AX-570841041	ATTTGTAAATTTCGTGAAAGATGGAGAGAAGAGAC[G/T]GAGGCAGTTCAGAAGAAGG	6	4339472	K	1	1	1	2	3009	content of Axiom_OysterCV	Crassostrea virginica	C6_4339472	NA	NA	t	6_4339472	T
Affx-1245819751	AX-570841043	CGTAAACACCATGCAATCTTTAGAAGCCCTGTAGA[C/T]CATGGGGGTTGTCGTGGAACTGTAGCGC	6	4340475	Y	1	1	1	2	24035	additional well-performing markers from screen	Crassostrea virginica	C6_4340475	NA	NA	f	6_4340475	T
Affx-1245819768	AX-570841055	TCCTCATTATGGTCACAGTTTTCCTGACCGAACCC[C/T]CTGAAAGGACACAGAGCCAGAGACCTTTCACTTCC	6	4341471	Y	0	1	1	2	25899	additional well-performing markers from screen	Crassostrea virginica	C6_4341471	NA	NA	f	6_4341471	T
Affx-1245819776	AX-570841063	ACGTCTTCCGAATGTGCACAGTTCTCAAGC[A/G]TAAACCCATGATGGCGACACACTGCAAGAGAGCTT	6	4342460	R	1	1	1	2	4010	content of Axiom_OysterCV	Crassostrea virginica	C6_4342460	NA	NA	t	6_4342460	T
Affx-1245819790	AX-576334311	ATGTTGTGGATTTTTAAAGCCAGTTCCGTTTTGTT[A/T]GCTATTTGTGACAGTCTCTGATATTCATTCACGAT	6	4344336	W	1	1	1	2	3004	content of Axiom_OysterCV	Crassostrea virginica	C6_4344336	NA	NA	t	6_4344336	T
Affx-1245819863	AX-570841125	TCGTCTGAACGCTTTGTCTTACGAGTGGTAAACTC[A/G]AACCACGCCCAACCTTTTTTATGTCCTCCGT	6	4352074	R	1	1	1	2	21683	additional well-performing markers from screen	Crassostrea virginica	C6_4352074	NA	NA	f	6_4352074	T
Affx-1246563899	AX-576905465	AAGATTAAATCTTTGATCTGCTCACACATTGATCA[C/T]CCAACAATGACCCACTGTGAGTCATGTTCAGTAAC	6	4557107	Y	1	1	1	2	3005	content of Axiom_OysterCV	Crassostrea virginica	C6_4557107	LOC111100523	acetyl-CoA carboxylase-like%2C transcript variant X4	t	6_4557107	T
Affx-1245828111	AX-570847523	TTGCTATTTTTGCGACATTTGAGATGACTATATTG[C/T]CATTACCATCACTGCGTTCCACCCAGTTGATTTTT	6	4849022	Y	1	1	1	2	15751	additional well-performing markers from screen	Crassostrea virginica	C6_4849022	NA	NA	f	6_4849022	T
Affx-1245828115	AX-576340762	ATAGACAAATGCCATTGTATACATGTAGAAGTTCA[A/G]GAGACCATAGAATGCCACAAACTCAATGGAGTTCT	6	4850126	R	1	1	1	2	3002	content of Axiom_OysterCV	Crassostrea virginica	C6_4850126	LOC111101801	transmembrane protein 181-like%2C transcript variant X1	t	6_4850126	T
Affx-1245828116	AX-576340763	AGACCATAGAATGCCACAAACTCAATGGAGTTCTC[A/G]TAGTTTGTGGAAATCTCCGCCACAAAATTATCCTG	6	4850163	R	1	1	1	2	3007	content of Axiom_OysterCV	Crassostrea virginica	C6_4850163	NA	NA	t	6_4850163	T
Affx-1245828231	AX-570847617	TGTATATGAGAGAAGTCTCAGGTTATATTATGTAA[A/G]CACTACCAAATCTATTTAGA	6	4863504	R	1	1	1	2	20689	additional well-performing markers from screen	Crassostrea virginica	C6_4863504	NA	NA	f	6_4863504	T
Affx-1245829011	AX-576341444	AGAACACAAGAAAAAATGCTACTTTTCAATGGCAC[A/C]ACAGTGAGTTATATCTGCATATAATAATTATAATA	6	4988510	M	1	1	1	2	19594	additional well-performing markers from screen	Crassostrea virginica	C6_4988510	NA	NA	f	6_4988510	T
Affx-1245829024	AX-576341454	ACTTTCGTTACCCATCCCC[A/C]ACCCTTTTCAGAAATCGTAATTTTCTTGTGACTTC	6	4991861	M	1	1	1	2	20530	additional well-performing markers from screen	Crassostrea virginica	C6_4991861	LOC111099816	uncharacterized LOC111099816	f	6_4991861	T
Affx-1245829369	AX-576341725	ACCTTCACACACAAACAAACTGTCATCACTGTCCA[A/C]ACCTAAACCAAAAGGATACTTCAGATCACAGTTAT	6	5022024	M	1	1	1	2	18229	additional well-performing markers from screen	Crassostrea virginica	C6_5022024	NA	NA	f	6_5022024	F
Affx-1245829370	AX-576341726	CCTAAACCAAAAGGATACTTCAGATCACAGTTATC[A/G]ATATACCTCAGGAACTGCCCTTCTACATCAAGGAC	6	5022061	R	1	1	1	2	24086	additional well-performing markers from screen	Crassostrea virginica	C6_5022061	LOC111099601	uncharacterized LOC111099601%2C transcript variant X2	f	6_5022061	T
Affx-1245829382	AX-570848521	TTTTCATAAATCGTTATTTTTTCTTACGACTTCAA[G/T]TCACACATAACACTTTTTAAATACCATTTATTTCC	6	5024257	K	1	1	1	2	3006	content of Axiom_OysterCV	Crassostrea virginica	C6_5024257	LOC111099601	uncharacterized LOC111099601%2C transcript variant X2	t	6_5024257	T
Affx-1245829411	AX-576341760	GTCTTCGTAATTGTGACGTCATAATCATTGTAGTT[A/G]AGTGTTTATGTAGAAGCGAAGTTGTGAGTAAATAA	6	5030723	R	1	1	1	2	25239	additional well-performing markers from screen	Crassostrea virginica	C6_5030723	NA	NA	f	6_5030723	T
Affx-1237075024	AX-563295270	GGAAGCTGTCCAAATAATGAGCAAGGGGTTCCGAA[A/G]GGCGTGTAGCCTGGTACACGAAGATGTCTGAGACT	6	5032609	R	1	1	1	2	25437	additional well-performing markers from screen	Crassostrea virginica	C6_5032609	NA	NA	f	6_5032609	T
Affx-1245829443	AX-576341782	GGTAAATAGGAAGCTCTGTTGATTTG[C/T]GGAAACTTGAACATTTTCAGGAATGTGGTACGCTT	6	5032856	Y	1	1	1	2	4007	content of Axiom_OysterCV	Crassostrea virginica	C6_5032856	NA	NA	t	6_5032856	T
Affx-1245829504	AX-570848616	AGTTGAATCACCATGGGGGATCAGTGCGTTATTCT[C/T]GTCACGGGAGGGACCGGGCTGGTAGGACAGGCCAT	6	5034800	Y	1	1	1	2	4009	content of Axiom_OysterCV	Crassostrea virginica	C6_5034800	NA	NA	t	6_5034800	T
Affx-1244861366	AX-575594965	GCTTTGGTTTTTACTTTCAACTGGTGG[C/T]TATATAGTTGTATTGACTTAAGTGGTAATGACCTT	6	5035176	Y	1	1	1	2	4011	content of Axiom_OysterCV	Crassostrea virginica	C6_5035176	NA	NA	t	6_5035176	T
Affx-1245829514	AX-570848624	ACCGTAAATGTATGATATAAACTGGGAAGTGTTAA[G/T]GGTTGGGGGAGGGGGTAATCCTTAAATTGGCA	6	5035409	K	1	1	1	2	4010	content of Axiom_OysterCV	Crassostrea virginica	C6_5035409	NA	NA	t	6_5035409	F
Affx-1237075028	AX-564172973	CCTTTATGTATCCAGGTACATAACGGTCCTCCCCA[C/T]GACTCCAACTTTGGATACTCCTACTCCAAGAGAAT	6	5036374	Y	1	1	1	2	4011	content of Axiom_OysterCV	Crassostrea virginica	C6_5036374	NA	NA	t	6_5036374	T
Affx-1245829560	AX-576341874	GTTATTTCCTAGCAGATTTAATTCCCCTTTCAAGG[G/T]CTCTCATATGGTAAAATTTCAGCTTCTGTAGCCAT	6	5036750	K	1	1	1	2	4008	content of Axiom_OysterCV	Crassostrea virginica	C6_5036750	NA	NA	t	6_5036750	T
Affx-1245829564	AX-576341877	GGTAGGTTGGGATCTCCCAC[A/G]GTTGTGGGCATGCATATGTATATTTACAACTATTC	6	5037401	R	1	1	1	2	4010	content of Axiom_OysterCV	Crassostrea virginica	C6_5037401	NA	NA	t	6_5037401	F
Affx-1245829567	AX-570848665	AAGGGCGAGGTCAAGTATGACACTACCAAGTCTGA[C/T]GGACAGTTCAAGAAGACCGCCAGCAA	6	5037661	Y	1	1	1	2	4009	content of Axiom_OysterCV	Crassostrea virginica	C6_5037661	NA	NA	t	6_5037661	F
Affx-1245829580	AX-576341889	TCAAGGTATGAGAGAAAAATTGAAGGAATA[A/T]TGCCTCGGTCAAGTTCACATTATCATTGTTTAGAC	6	5040793	W	1	1	1	2	3005	content of Axiom_OysterCV	Crassostrea virginica	C6_5040793	NA	NA	t	6_5040793	T
Affx-1245829585	AX-564172704	GTATGGTAATTTTTATTTTTTTTATTTGTAGCTGT[C/G]AAAGAGTCTTGTGAATGGTTCATGACCAACTACGA	6	5041015	S	1	1	1	2	3012	content of Axiom_OysterCV	Crassostrea virginica	C6_5041015	LOC111099690	GDP-L-fucose synthase-like	t	6_5041015	F
Affx-1245829590	AX-576341897	TTATCAAGCATGCTGGTACAGATGATGTGATGGAC[A/G]TGAGTCTGTGCCTCTGCGCTCTTGATTGATCAAGC	6	5041565	R	0	1	1	2	26057	additional well-performing markers from screen	Crassostrea virginica	C6_5041565	NA	NA	f	6_5041565	T
Affx-1245829620	AX-570848708	TATATTCCATCACAATTAAGCTTTTTGATTT[C/T]AATTTTGGACAGATGATGATGTCA	6	5045133	Y	1	1	1	2	3012	content of Axiom_OysterCV	Crassostrea virginica	C6_5045133	NA	NA	t	6_5045133	T
Affx-1245829639	AX-576341936	TTAGATATTTCTTCTGTTAGAACATATTTTTCATG[A/G]ATATCTGTTAAAATAGCTGTGCTCTGTAGGAATCA	6	5046524	R	1	1	1	2	4011	content of Axiom_OysterCV	Crassostrea virginica	C6_5046524	NA	NA	t	6_5046524	T
Affx-1245829646	AX-576341942	CCATTCCCTCATGTCAATGTTGAAAGCTTGTACTT[A/G]TACTAACTTGAATAAACCAAGTGCAAATTAATGCA	6	5047126	R	1	1	1	2	3009	content of Axiom_OysterCV	Crassostrea virginica	C6_5047126	NA	NA	t	6_5047126	T
Affx-1245829653	AX-576341948	CACTGCTACAAATGTGACTATATACTGTACATGTA[A/C]AAGTTCATACAACAGTTTTACATTAGTCTACTATA	6	5047683	M	1	1	1	2	25278	additional well-performing markers from screen	Crassostrea virginica	C6_5047683	NA	NA	f	6_5047683	T
Affx-1245829663	AX-576341955	TAAGATAAAGTTGATAACCTT[C/T]GTTAACAATCACAGTCATTTTCTATATCGATCTAC	6	5049106	Y	1	1	1	2	24293	additional well-performing markers from screen	Crassostrea virginica	C6_5049106	NA	NA	f	6_5049106	T
Affx-1245829681	AX-570848756	GCTGTCAAAAACGCAGCCATGCTTTCCGAAACTAT[G/T]CAAAAATAGCAATGCACTGATT	6	5050637	K	1	1	1	2	23312	additional well-performing markers from screen	Crassostrea virginica	C6_5050637	NA	NA	f	6_5050637	T
Affx-1245829724	AX-576341999	TTCTCATCCTTCCATCCATTCCTCTGGGATGCATA[C/T]GTTGTGGTAGAGGTAACCGCTGTCATGGAGGGTCG	6	5053616	Y	1	1	1	2	3008	content of Axiom_OysterCV	Crassostrea virginica	C6_5053616	LOC111101763	centrosomal protein of 126 kDa-like%2C transcript variant X1	t	6_5053616	T
Affx-1245829739	AX-570848800	ATGAAAAGAAATATTGTTAATATCACTGTC[A/G]TCTTATACACATAATTTTCAACTATTGTCAGGCAT	6	5054785	R	1	1	1	2	20854	additional well-performing markers from screen	Crassostrea virginica	C6_5054785	NA	NA	f	6_5054785	T
Affx-1245829767	AX-576342033	AAAATCAAAACACTACGAAAACACGG[C/T]GATTTTATCTGATCAAACTGGAATGTGAACTACAA	6	5056146	Y	1	1	1	2	4010	content of Axiom_OysterCV	Crassostrea virginica	C6_5056146	NA	NA	t	6_5056146	T
Affx-1245829805	AX-576342060	GGGTGGTGGATTTCAAATCAACCTGAGAGAAATTT[A/G]TACATCGATTTATAAACATGAATGAAAACTATAGT	6	5058673	R	1	1	1	2	23456	additional well-performing markers from screen	Crassostrea virginica	C6_5058673	NA	NA	f	6_5058673	T
Affx-1245829818	AX-570848862	AAGGATTAAAACACACTAATACTGTCGATATCACC[A/G]ATCGTATCATCAATGCAAG	6	5059493	R	1	1	1	2	4009	content of Axiom_OysterCV	Crassostrea virginica	C6_5059493	NA	NA	t	6_5059493	T
Affx-1245829828	AX-570848868	CAGCCTTGTGCAAGTTAACAAAGTGATGCATTACC[A/C]AACTTTCTCAGTTACATATATAATATGCATCTAAG	6	5059791	M	1	1	1	2	25275	additional well-performing markers from screen	Crassostrea virginica	C6_5059791	NA	NA	f	6_5059791	T
Affx-1237074785	AX-563295032	TAAATCGAAATCATTGATAACAAATCTTCATTTAC[A/G]CAATAACAGAAAATAAATTAATTAAAAACAGATAT	6	5060024	R	1	1	1	2	4012	content of Axiom_OysterCV	Crassostrea virginica	C6_5060024	NA	NA	t	6_5060024	F
Affx-1245829834	AX-570848873	CAGCCACAATATAAAACACATTTCTCTTGAGAACT[A/C]TTTGACAGGAAACTGGACCATTACTGTCTATGGCA	6	5060394	M	1	1	1	2	4011	content of Axiom_OysterCV	Crassostrea virginica	C6_5060394	NA	NA	t	6_5060394	T
Affx-1245829837	AX-570848876	AAAATCAAAATATAAATCATCCACAAGGAAAGTAA[A/C]TCAAAAATCCTTTCTATTTATGTAATGTAACAATG	6	5060823	M	1	1	1	2	24550	additional well-performing markers from screen	Crassostrea virginica	C6_5060823	NA	NA	f	6_5060823	T
Affx-1245829850	AX-570848887	ATCTGGAAATTCTTCACAGATGCCTGGGTCACTCG[G/T]CCATGGAAATTTAGCACATAGGACTGGGTCTCTGC	6	5061945	K	0	1	1	2	25638	additional well-performing markers from screen	Crassostrea virginica	C6_5061945	NA	NA	f	6_5061945	T
Affx-1245829869	AX-576342109	GACAAGTGCTTTTTTACACGAACATAGAAACCTAT[C/T]GATTATCAATGAAAAAACACTTTCTTTGAGAGTTT	6	5063015	Y	1	1	1	2	4011	content of Axiom_OysterCV	Crassostrea virginica	C6_5063015	NA	NA	t	6_5063015	T
Affx-1245829894	AX-570848917	TATCTACCTAAATCATACACTTAACAGCTGAATAT[A/G]ATAGACTTTGACTTTCACATCCTCAGA	6	5064559	R	1	1	1	2	4007	content of Axiom_OysterCV	Crassostrea virginica	C6_5064559	NA	NA	t	6_5064559	T
Affx-1245829910	AX-576342140	ATTCTGTAAGGAAGATCCGAAAAATATCTTAAATC[A/G]TGTCCTGTTCAATACATCGGTTCTTAATGCTGGGA	6	5065917	R	0	1	1	2	26935	additional well-performing markers from screen	Crassostrea virginica	C6_5065917	NA	NA	f	6_5065917	T
Affx-1237075060	AX-564173005	GCGATTCGGAGCGGCCTTGTCTTTTTTGTTTTTCG[A/G]CTTCTGAGCTTTGTTGGATTTGTTTGAGGTTTCTG	6	5067010	R	1	1	1	2	3012	content of Axiom_OysterCV	Crassostrea virginica	C6_5067010	LOC111100481	tubby-related protein 3-like%2C transcript variant X5	t	6_5067010	F
Affx-1245829966	AX-576342185	TCTCTAAGCTCACAAATAATGTCAACTTCTGAATT[C/T]GCAAGGACTGAAAAATAACCTAGTTACATTTACAT	6	5068143	Y	1	1	1	2	25226	additional well-performing markers from screen	Crassostrea virginica	C6_5068143	NA	NA	f	6_5068143	F
Affx-1245829998	AX-576342208	TATAATGAAGTGATGCAAGTTGTGGCATTCCACTT[C/T]ATTTTCTTGACAGTCCCCTCCCCCTAACATTAAGT	6	5069669	Y	0	1	1	2	26922	additional well-performing markers from screen	Crassostrea virginica	C6_5069669	NA	NA	f	6_5069669	F
Affx-1245830010	AX-576342218	GGCGTAGGATCCACCCTGACCCCTACCCTGTACTC[A/C]AAATTCCAAACGTTGTAACATACACCAAAACTCTG	6	5069939	M	0	1	1	2	25908	additional well-performing markers from screen	Crassostrea virginica	C6_5069939	NA	NA	f	6_5069939	T
Affx-1245830039	AX-570849031	TTAAAGTTCCTACTATTGTGATGATCCAACGAGGA[A/C]AACAGGAAAACAACAAACAGA	6	5071922	M	0	1	1	2	25753	additional well-performing markers from screen	Crassostrea virginica	C6_5071922	NA	NA	f	6_5071922	T
Affx-1245830069	AX-570849051	TTGCGTGTTTCTTCACCTTAAATGGGTTTGGAGAT[G/T]ATTTGTGATTGGTGATCATTGAATTGCCGACGTTT	6	5072925	K	0	1	1	2	26953	additional well-performing markers from screen	Crassostrea virginica	C6_5072925	NA	NA	f	6_5072925	T
Affx-1245830108	AX-570849079	ATGACATTTCCATTCTGATGTCATCATCTTGTAGA[A/C]ACACATTTCATATAAAACAGTGGTAGATGCAT	6	5073442	M	1	1	1	2	24389	additional well-performing markers from screen	Crassostrea virginica	C6_5073442	NA	NA	f	6_5073442	T
Affx-1245830141	AX-576342318	CCCAAGTTAACTTGAATTTGA[C/T]TTCCCCAACCCTAGTGGGCAACATACCTTCCTCTA	6	5074245	Y	1	1	1	2	25491	additional well-performing markers from screen	Crassostrea virginica	C6_5074245	NA	NA	f	6_5074245	F
Affx-1245830160	AX-570849124	ATACCCAAAATTATCTAGCCAGAGTTATATGTAAT[A/G]CTCCAGCAATGGGGTAGGACCATGGAGTGAGAGAG	6	5074503	R	0	1	1	2	26763	additional well-performing markers from screen	Crassostrea virginica	C6_5074503	NA	NA	f	6_5074503	T
Affx-1245830189	AX-563295053	GTCAATAACATGCTTATCTGTCACCATGCATGTAG[A/C]CCCTACTGTATTCTGACTGCATGATCTCACTATTG	6	5075260	M	1	1	1	2	23906	additional well-performing markers from screen	Crassostrea virginica	C6_5075260	NA	NA	f	6_5075260	T
Affx-1245830203	AX-570849158	CCTAAAAGCATGTTCAAAAAGGAACTCTCCTGTCC[A/G]TGAAGGGAGAAAAATTAATTTGATCTTAT	6	5075821	R	0	1	1	2	26879	additional well-performing markers from screen	Crassostrea virginica	C6_5075821	NA	NA	f	6_5075821	T
Affx-1245830209	AX-570849163	TTTTGGCTAAATGATAATAAGAGGTCATGGGAAAT[G/T]ATGAAAAAAAAATATGAAAAAATAAATGATGAATA	6	5076110	K	0	1	1	2	25626	additional well-performing markers from screen	Crassostrea virginica	C6_5076110	NA	NA	f	6_5076110	T
Affx-1245830235	AX-570849181	TCTGCATTTTTCCCTGCACACCAAAAGCTAAGGGT[G/T]ACAGTGACCTAGATGACTTGTTGATG	6	5076943	K	1	1	1	2	24872	additional well-performing markers from screen	Crassostrea virginica	C6_5076943	NA	NA	f	6_5076943	T
Affx-1245830427	AX-576342546	AACCCCTTCTTCCAGCATTACCCGGCAGAAGAGCT[C/T]GAGTTGATGACAATTATCACAGATCCCCTAAATCA	6	5083179	Y	0	1	1	2	26319	additional well-performing markers from screen	Crassostrea virginica	C6_5083179	NA	NA	f	6_5083179	T
Affx-1245830441	AX-570849348	ATACTGGAAAAAATCTTCAATCTCATACCTTTCCA[A/G]CTGAAAATATTTTTAAAAA	6	5083695	R	1	1	1	2	23945	additional well-performing markers from screen	Crassostrea virginica	C6_5083695	NA	NA	f	6_5083695	T
Affx-1245830450	AX-570849355	TTCTGTCAGATTCTTCTATTAGGCTTGATTTCTTA[C/T]TCAACTGTACAATGTAAATCAGGGCTGTCACTGTC	6	5084533	Y	1	1	1	2	4012	content of Axiom_OysterCV	Crassostrea virginica	C6_5084533	NA	NA	t	6_5084533	F
Affx-1245830457	AX-576342570	AGGTCCGTTTACAAAGAGATTGACGGCCCTGTAAG[C/T]ATATGAATTGCAATAGTTTCCAATAACTGCATGAC	6	5085023	Y	1	1	1	2	3010	content of Axiom_OysterCV	Crassostrea virginica	C6_5085023	NA	NA	t	6_5085023	T
Affx-1245830504	AX-570849396	AATCATGTGATCCCATCAAGTTACTGGATATATCT[C/T]ATAGAACTACCATTTTCACATAGATTTTATTTGTA	6	5086410	Y	1	1	1	2	4011	content of Axiom_OysterCV	Crassostrea virginica	C6_5086410	NA	NA	t	6_5086410	F
Affx-1245830554	AX-570849434	CAAATCAAGTAGTTAAACTGTTTTAAATGTCATCT[C/T]AATATTCCATTTGAATTACACTGTATTGATTTCTA	6	5086998	Y	0	1	1	2	25965	additional well-performing markers from screen	Crassostrea virginica	C6_5086998	NA	NA	f	6_5086998	T
Affx-1245830570	AX-576342657	TTTAACCGTTTGCTCGATTTCTT[C/T]CATCTTGGTTCATTCATGGATGATGAGAGTT	6	5087293	Y	1	1	1	2	3013	content of Axiom_OysterCV	Crassostrea virginica	C6_5087293	NA	NA	t	6_5087293	T
Affx-1237075089	AX-564173032	GACTCTTACATATAAATACACAGTGTAGATCTATA[A/C]AGAGTTACTAAGAGCATTAAGTATTGCCCTCAATA	6	5087584	M	1	1	1	2	3006	content of Axiom_OysterCV	Crassostrea virginica	C6_5087584	NA	NA	t	6_5087584	T
Affx-1245830809	AX-570849633	TGAAGATGACGGTCAATCTCATCAATACCGGAAGA[A/G]GTGTATAGAGGAAGACGTTCTTGC	6	5125836	R	1	1	1	2	20823	additional well-performing markers from screen	Crassostrea virginica	C6_5125836	NA	NA	f	6_5125836	T
Affx-1245830914	AX-576342921	TGTAGTTGCCAAACGTCGTTCTCGATTTGTAGTTT[G/T]AATATAGTGATAGTTTGCCAAATGCATCTGTCCGG	6	5206081	K	1	1	1	2	20605	additional well-performing markers from screen	Crassostrea virginica	C6_5206081	NA	NA	f	6_5206081	T
Affx-1245830973	AX-570849761	TTATATTATGTAGAATGTAGTATTGTAATAAAAAT[A/C]ACAAAAGCTGATATTGTTCAGTAGAGTCTTTTAGG	6	5230246	M	1	1	1	2	21524	additional well-performing markers from screen	Crassostrea virginica	C6_5230246	NA	NA	f	6_5230246	T
Affx-1245830983	AX-570849768	TTTGACTTTTGTTGACCTAATGTTAGAAACTATCA[A/C]GATTTGAGCTCAGACAAGACT	6	5231500	M	1	1	1	2	25374	additional well-performing markers from screen	Crassostrea virginica	C6_5231500	NA	NA	f	6_5231500	T
Affx-1245830995	AX-570849777	TGCCTACATAGAAGACCTGCTCGAGTTTTTCAGGA[A/G]CAAAAATGTCATATCACAGAATTCGGAAATCACAC	6	5233952	R	1	1	1	2	4012	content of Axiom_OysterCV	Crassostrea virginica	C6_5233952	NA	NA	t	6_5233952	T
Affx-1245831025	AX-576343009	ATAGGTCATACATGTAGGTGAAT[A/C]GTTTAATGTCAGTAGGTCAGCTTGCATCCATGTGA	6	5236852	M	1	1	1	2	23396	additional well-performing markers from screen	Crassostrea virginica	C6_5236852	NA	NA	f	6_5236852	T
Affx-1245831045	AX-576343025	TTATATTCTAAAAACCATGGCATTTACATGATTAG[C/T]TTGGTCCATACCATTGTGAACTCATTGTTAGTCCT	6	5239205	Y	1	1	1	2	4011	content of Axiom_OysterCV	Crassostrea virginica	C6_5239205	NA	NA	t	6_5239205	T
Affx-1245831050	AX-576343028	TCCTGCCACAAAGCAGAGGTGGTTCCTGATTTGTT[C/T]TTTGTTTTGGGAAGAAAATGGTCACCTAGCA	6	5239500	Y	1	1	1	2	24177	additional well-performing markers from screen	Crassostrea virginica	C6_5239500	NA	NA	f	6_5239500	F
Affx-1245831089	AX-576343057	ACATGGACGTCTGTCTGGACAC[A/G]GTAGCCTTCTGTCTGAACGAGGACCAGTATCAGTC	6	5244110	R	1	1	1	2	4009	content of Axiom_OysterCV	Crassostrea virginica	C6_5244110	NA	NA	t	6_5244110	T
Affx-1245831102	AX-570849856	GATGAGTTGAAGATTCTAAGAGAACTGGCGTACAT[C/T]CATGTAAAACAGCAAGGAAAGCTATTTAAGGTAAC	6	5245046	Y	1	1	1	2	4011	content of Axiom_OysterCV	Crassostrea virginica	C6_5245046	NA	NA	t	6_5245046	T
Affx-1245831116	AX-576343073	CACTGTAGCCAAAAGTCCATTATATTCTAGGAAAT[A/G]TGTTCTTACCTAAAGTCAAGCCCACCAAGATATGC	6	5246592	R	1	1	1	2	24672	additional well-performing markers from screen	Crassostrea virginica	C6_5246592	NA	NA	f	6_5246592	T
Affx-1245831190	AX-576343132	CTACAGACCTACGGTCACGACTATGAGCTGTTGGT[A/G]GCCTCGCATAAACATGTCATGTATGTATTGATTAC	6	5254493	R	1	1	1	2	4010	content of Axiom_OysterCV	Crassostrea virginica	C6_5254493	NA	NA	t	6_5254493	T
Affx-1245831199	AX-576343123	GCCCAGGGGTCAGGTTCTCA[A/G]TCCCTCAATAAGTCCTCCATTGTTAGCAACATGAC	6	5255351	R	1	1	1	2	19948	additional well-performing markers from screen	Crassostrea virginica	C6_5255351	NA	NA	f	6_5255351	T
Affx-1245831211	AX-570849935	TTAGGAACTATCTCTATTAACAATCAATCTAAGGA[G/T]AAAATGGAGGATGAGGAAAGTGAGAGATCTGTGAT	6	5256815	K	0	1	1	2	25710	additional well-performing markers from screen	Crassostrea virginica	C6_5256815	NA	NA	f	6_5256815	T
Affx-1245831216	AX-570849939	GGAGATTGTCATTGAACTGGGTCATACAAATGTTT[C/T]AAATAAACAGGAAATGGAAACTGTGTACCTTGGAG	6	5257042	Y	1	1	1	2	4012	content of Axiom_OysterCV	Crassostrea virginica	C6_5257042	NA	NA	t	6_5257042	T
Affx-1245831231	AX-570849949	TTATTAATAATTAGATGGGTTCATCTGTTTTATAG[G/T]TAGGAGCATGTAGGAGCGCATGATTG	6	5258081	K	1	0	1	2	24216	additional well-performing markers from screen	Crassostrea virginica	C6_5258081	NA	NA	f	6_5258081	T
Affx-1245831243	AX-576343169	GTGGACTTTAACTGTCTGGATGCCAA[C/T]GTGAACCTTCAGACGTGGGTGGTCCTGTTGGATTT	6	5258612	Y	1	1	1	2	4009	content of Axiom_OysterCV	Crassostrea virginica	C6_5258612	NA	NA	t	6_5258612	T
Affx-1245831279	AX-576343196	CTCCCTCAGTTCCAACAGCCCCTGATGGCCCATCT[A/G]ATGGACCCCAAAAATGATGTAAGAAATGGTGCATT	6	5261804	R	0	1	1	2	26110	additional well-performing markers from screen	Crassostrea virginica	C6_5261804	NA	NA	f	6_5261804	T
Affx-1245831288	AX-570849989	GGTCAGGAGTGTCCTGAGCAGTCATTGGCTAAA[C/T]TTGACTTCATTTGCTCCACCCT	6	5262439	Y	1	1	1	2	4010	content of Axiom_OysterCV	Crassostrea virginica	C6_5262439	NA	NA	t	6_5262439	T
Affx-1245831295	AX-576343207	AGTTACGAATGACACTGCATGTATGTTAAGTACCA[A/G]TCTTGTATTATATTAGTACCTGATTATTTCCCTTT	6	5263300	R	1	1	1	2	24019	additional well-performing markers from screen	Crassostrea virginica	C6_5263300	NA	NA	f	6_5263300	T
Affx-1245831330	AX-576343234	CGTCTCTCCTACATCGACATGAA[A/G]ATGTTCCTGGCCATTTTGAATTCCATCCCAGAACA	6	5266266	R	1	1	1	2	22172	additional well-performing markers from screen	Crassostrea virginica	C6_5266266	NA	NA	f	6_5266266	T
Affx-1244861553	AX-575595107	GGGACTCAGCATCACAGGGATCGAGGTAAGTGAGG[A/G]GTGGATCTAAATATTTGCATGTATATACAATGTGG	6	5266961	R	1	1	1	2	25506	additional well-performing markers from screen	Crassostrea virginica	C6_5266961	NA	NA	f	6_5266961	T
Affx-1245831353	AX-570850038	GGAAGATGCAGAGGGATGATCATTACATCCAGGCC[G/T]CCGAGTGGAAGAAGGTGGA	6	5269599	K	0	1	1	2	25771	additional well-performing markers from screen	Crassostrea virginica	C6_5269599	NA	NA	f	6_5269599	T
Affx-1245831363	AX-576343258	TTATATGTCAGGCCCTCTGATTGGCC[A/G]GTTAAGTATTGTAATGAACCAATGCAGTGGAACCA	6	5271033	R	1	1	1	2	4010	content of Axiom_OysterCV	Crassostrea virginica	C6_5271033	NA	NA	t	6_5271033	T
Affx-1245831381	AX-576343271	ATTTAAATTCAAAATGTCA[A/G]TATTATCATTTGTCAGATCTTGCCCATCTTGGATG	6	5272789	R	1	1	1	2	24571	additional well-performing markers from screen	Crassostrea virginica	C6_5272789	NA	NA	f	6_5272789	T
Affx-1245831398	AX-564173142	GAGATCGACAACCAATCAAGTTACA[A/G]ACTGGCCATCGCTCAGCGACATATCACACAGTCAG	6	5275197	R	1	1	1	2	4009	content of Axiom_OysterCV	Crassostrea virginica	C6_5275197	NA	NA	t	6_5275197	F
Affx-1245831399	AX-570850071	CAATGTAAGATGCCCTTCCATTGGCCAAGGCTTGA[C/T]CTAGACCAGTTGTTATGTGTGAATCTATTGGATGT	6	5275575	Y	1	1	1	2	4012	content of Axiom_OysterCV	Crassostrea virginica	C6_5275575	NA	NA	t	6_5275575	T
Affx-1245831436	AX-570850100	TTAACTGATGCCTACACAAGTACATGTTTGTGATA[C/T]ATCGTTTTACATGTGATGTATAG	6	5281016	Y	1	1	1	2	24626	additional well-performing markers from screen	Crassostrea virginica	C6_5281016	NA	NA	f	6_5281016	T
Affx-1245831445	AX-570850108	CTATGTGCACTGCCCTAGGTTGTTCTTACATGCTA[A/G]GTTGATAAATTGCAGGTAACATTGAAA	6	5281550	R	0	1	1	2	26105	additional well-performing markers from screen	Crassostrea virginica	C6_5281550	NA	NA	f	6_5281550	T
Affx-1245831456	AX-570850116	TTTCAGCATTTAATTGTCAGCATGAAGAAGCTGAG[C/T]ATTCAGATCGAGGAGCAGTT	6	5282526	Y	1	1	1	2	4008	content of Axiom_OysterCV	Crassostrea virginica	C6_5282526	NA	NA	t	6_5282526	F
Affx-1245831461	AX-570850120	TTAGTATAGCACATGTAAATTCTTGTAAAATATGA[A/C]CTTGTTCTTAATATGAAAAAAATGTTTTATCAGTA	6	5284256	M	1	1	1	2	24403	additional well-performing markers from screen	Crassostrea virginica	C6_5284256	NA	NA	f	6_5284256	F
Affx-1245831468	AX-570850126	ATTTTTCAGGAGTTGAAGAGCCAGGCTGCCAAGAT[C/T]CTGGGTTCTGTGGATTTCCTGGGGAACCCCTTGGG	6	5284731	Y	1	1	1	2	3010	content of Axiom_OysterCV	Crassostrea virginica	C6_5284731	NA	NA	t	6_5284731	T
Affx-1244861564	AX-575595117	ATATGCAGGACTGATTAGAGTGATATGTATGTTCC[A/G]CGTTGCCATATTAGATGGATTTCTTTTTTATTATT	6	5288928	R	1	1	1	2	4009	content of Axiom_OysterCV	Crassostrea virginica	C6_5288928	NA	NA	t	6_5288928	T
Affx-1245831522	AX-576343373	GCATTTTCTTGTCATCACATATTATTGGTGTGACA[A/G]CTTAAACAATACCAATTTCAACAATTACTTACAAT	6	5292880	R	1	1	1	2	4011	content of Axiom_OysterCV	Crassostrea virginica	C6_5292880	NA	NA	t	6_5292880	F
Affx-1244861566	AX-575595119	CTCTCTCTCTCTCTCAATGGCTGGTCTGAAGAGAA[C/T]ATTATGACTGTAACTTCGATCTCAGCCAAAAAACG	6	5293271	Y	1	1	1	2	25012	additional well-performing markers from screen	Crassostrea virginica	C6_5293271	NA	NA	f	6_5293271	F
Affx-1245831564	AX-576343406	AGTACTGCTATGGTACCAGACAAGAGGGCGCAATG[C/T]GAATATCATCGGACAGAGGCGTTAATGAACAATGC	6	5297782	Y	1	0	1	2	25330	additional well-performing markers from screen	Crassostrea virginica	C6_5297782	NA	NA	f	6_5297782	T
Affx-1245831565	AX-570850201	AGGATAACAGTCACGATGGCACATTGGTAAAAGCA[A/C]GGAGTGTTGTAGAAAAATTAAAAACGATGGGTCTT	6	5298086	M	0	1	1	2	26090	additional well-performing markers from screen	Crassostrea virginica	C6_5298086	NA	NA	f	6_5298086	T
Affx-1245831568	AX-576343410	ATGGGATACAGCGTTTATGGGTTGCCTTTTGTGAA[C/T]GTTTTTCATTCTTGAAAGTCATATCGAAAATATAT	6	5298712	Y	1	1	1	2	20404	additional well-performing markers from screen	Crassostrea virginica	C6_5298712	NA	NA	f	6_5298712	F
Affx-1245831570	AX-564170325	AATTCTAAATTTTCATTTTAATGAATTATACTAAA[A/G]AACCAAGAAATTTCATTCGTTGTAAGTCTTGAG	6	5299013	R	1	1	1	2	24456	additional well-performing markers from screen	Crassostrea virginica	C6_5299013	NA	NA	f	6_5299013	T
Affx-1245831574	AX-576343414	TGCAAGAAAAGCTAAACAACTGAAATTTACTTCGC[A/C]ATGCAAACAAGAGTATAATTACAAACGTATAGTAA	6	5299314	M	1	1	1	2	23628	additional well-performing markers from screen	Crassostrea virginica	C6_5299314	NA	NA	f	6_5299314	T
Affx-1245831615	AX-570850240	AACAGAGTGTAAATGCTAACAAAAAGATTTTGCTT[C/T]CTTTGATAAATTATGAATAAAAT	6	5309329	Y	1	1	1	2	4009	content of Axiom_OysterCV	Crassostrea virginica	C6_5309329	NA	NA	t	6_5309329	F
Affx-1237072344	AX-563292602	AACTCCATTATTATAATGAATGGTTTAGCTTTACA[A/G]AATACATGATTTAACCCCAAACCATCCAGAGTCCC	6	5310239	R	1	1	1	2	4012	content of Axiom_OysterCV	Crassostrea virginica	C6_5310239	NA	NA	t	6_5310239	F
Affx-1245831660	AX-576343482	AACCCTAATTTCCCTTGAACCAAAGTCACCGGACA[A/G]TGTAGGTTTAGGACGACCTAAGGATGTCTC	6	5313453	R	0	1	1	2	27622	additional well-performing markers from screen	Crassostrea virginica	C6_5313453	NA	NA	f	6_5313453	T
Affx-1245831663	AX-576343484	TGACCCCACCCTTCCTCATACCTTTGT[A/G]TGGCAGTTTTCCTGGTACTCTCTCCATTGCAGACC	6	5313643	R	1	1	1	2	3010	content of Axiom_OysterCV	Crassostrea virginica	C6_5313643	LOC111101567	uncharacterized LOC111101567	t	6_5313643	T
Affx-1245831671	AX-564170343	GACATGATTTTTGTGGCCCTGTATCGGTGATTGGG[A/G]CGTTTCAATATGAATAAAATAATTCAATTGGGTCG	6	5314200	R	0	1	1	2	26255	additional well-performing markers from screen	Crassostrea virginica	C6_5314200	NA	NA	f	6_5314200	T
Affx-1245831676	AX-576343492	GCGGAATCGGGAACCACCGAGGAGTTCCCCACCCC[C/T]AGAGGAACATCACACGTGCTGGAATATATAGAT	6	5314704	Y	1	1	1	2	4011	content of Axiom_OysterCV	Crassostrea virginica	C6_5314704	NA	NA	t	6_5314704	T
Affx-1244861573	AX-563295459	ATCTCGCTGTGGAGAGATTTCCCGAGATCATAAAT[C/T]CCGTGCGTCAAATTGTTGATAAAGT	6	5316158	Y	1	1	1	2	4008	content of Axiom_OysterCV	Crassostrea virginica	C6_5316158	NA	NA	t	6_5316158	T
Affx-1245831750	AX-576343551	GCTGTATTTTGTTCTCCTTCCTGGGTTGTCTGCCC[C/T]TCATCGACCTCCTTTCTGCTTATCTGCCCCTGTTT	6	5320206	Y	1	1	1	2	21003	additional well-performing markers from screen	Crassostrea virginica	C6_5320206	NA	NA	f	6_5320206	T
Affx-1245831752	AX-576343552	GGTTCTAATTCCACCACCCGAGC[A/G]AAGTTCCTCTCAGCTTCGTCTAGTTTCTTGAGAGC	6	5320465	R	0	1	1	2	25586	additional well-performing markers from screen	Crassostrea virginica	C6_5320465	NA	NA	f	6_5320465	T
Affx-1245831776	AX-570850367	CTGACCTTGTGAAGTCACTAACCTTTACCCAGTTG[C/T]CACTGTCTTTGAGAATGCACTGACAGTGATACACA	6	5322469	Y	1	1	1	2	24520	additional well-performing markers from screen	Crassostrea virginica	C6_5322469	NA	NA	f	6_5322469	T
Affx-1245831786	AX-576343579	CCCTTTTCTCCTGCCCCCTTCCCCTATAGACAACC[A/G]GTAGGTTTGGCTTACTGAGTGATCCGGATCGTGAT	6	5323723	R	0	1	1	2	26946	additional well-performing markers from screen	Crassostrea virginica	C6_5323723	NA	NA	f	6_5323723	F
Affx-1245831787	AX-570850376	TAGGTTTGGCTTACTGAGTGATCCGGATCGTGATG[C/G]AGGGCGGCTTCAAAGTTCTTCCTGGCCTCCTCGGG	6	5323760	S	1	1	1	2	3011	content of Axiom_OysterCV	Crassostrea virginica	C6_5323760	LOC111099956	transmembrane and TPR repeat-containing protein 3-like%2C transcript variant X2	t	6_5323760	F
Affx-1245831806	AX-570850390	TTTACAATCCTTACTTATTACATGTATGAATTGGA[C/T]CTAACTCTTTCGACGCCAAGCTACCCAAAAATGCA	6	5325037	Y	0	1	1	2	26623	additional well-performing markers from screen	Crassostrea virginica	C6_5325037	NA	NA	f	6_5325037	T
Affx-1245831810	AX-570850393	AGGTTCAGGTAAACGTTCAGGTGATTAGGAGCAAT[A/G]CGGGCCTGATAACTCTTACCTTAAAGCAAAATAAA	6	5325320	R	1	1	1	2	4009	content of Axiom_OysterCV	Crassostrea virginica	C6_5325320	NA	NA	t	6_5325320	F
Affx-1245831830	AX-576343613	ATTAAGATGTTAATTGGCTTCAAATACCAGTCTCC[A/G]TTGCGTATAAAAGTTTTCACACTGTGGGTTAAAAG	6	5328417	R	1	1	1	2	24438	additional well-performing markers from screen	Crassostrea virginica	C6_5328417	NA	NA	f	6_5328417	T
Affx-1245831832	AX-576343615	GAAGCCCACTGGGAAGAAGAGGTTCGAGGCCGGGA[C/T]AAAGGGCAGGACCAGCAGTGAGAAACTCTGGGGGG	6	5328809	Y	0	0	1	2	26150	additional well-performing markers from screen	Crassostrea virginica	C6_5328809	NA	NA	f	6_5328809	T
Affx-1245831833	AX-570850413	AGTTTCTTTACAGAATAATTTCCAAGACATGATCG[A/G]ATATTTTGGATCCAGCCTTTACCAT	6	5329149	R	1	1	1	2	3012	content of Axiom_OysterCV	Crassostrea virginica	C6_5329149	NA	NA	t	6_5329149	T
Affx-1245831839	AX-570850416	GCATTGATTGGCAGCAGGTAGTTGAAGGTCA[A/G]TTGCCTGGCTGGAGTGTTCTCCATGGAAGCAGGAT	6	5329381	R	1	1	1	2	25512	additional well-performing markers from screen	Crassostrea virginica	C6_5329381	NA	NA	f	6_5329381	T
Affx-1245831851	AX-564170365	ATTGGTAGTTGGGCCCCCATCAC[C/T]TTGATTCTGGCCAGTAACAGGAAGACAGTGGTCCC	6	5330126	Y	1	1	1	2	4010	content of Axiom_OysterCV	Crassostrea virginica	C6_5330126	NA	NA	t	6_5330126	T
Affx-1245831861	AX-576343633	GTTCATTTTTACGAAATCTATAAATAAATGTTGCT[C/T]TGCTTACAGATATAAATAGTATTCGTTAGAACAGA	6	5331005	Y	1	1	1	2	22185	additional well-performing markers from screen	Crassostrea virginica	C6_5331005	NA	NA	f	6_5331005	T
Affx-1245831863	AX-563295466	ATCTTACTGATTCTGCCATGGTATGAGGTACAATT[A/G]GAATACATGATGAGTGCTGCCA	6	5331084	R	1	1	1	2	3011	content of Axiom_OysterCV	Crassostrea virginica	C6_5331084	LOC111099956	transmembrane and TPR repeat-containing protein 3-like%2C transcript variant X2	t	6_5331084	F
Affx-1245831875	AX-570850439	TATATAATAAATCAAGAAAACTTACTTCATGAACA[A/G]CAGACAGACAATGGCATGAAGAAC	6	5332485	R	1	1	1	2	25244	additional well-performing markers from screen	Crassostrea virginica	C6_5332485	NA	NA	f	6_5332485	F
Affx-1245831886	AX-564170368	TTTGGTATATGATAAATAATAAATAGTAAGATATA[C/T]CGTGTAGAATGTAAAAAATAAGCATTTAATTTAG	6	5333028	Y	0	1	1	2	26874	additional well-performing markers from screen	Crassostrea virginica	C6_5333028	NA	NA	f	6_5333028	T
Affx-1245831900	AX-576343658	GTACATATTTCTATTTATAAGCC[C/T]CTCAATTTTGACATTCATTTGTTTATGAAAACTTG	6	5334240	Y	1	1	1	2	3007	content of Axiom_OysterCV	Crassostrea virginica	C6_5334240	NA	NA	t	6_5334240	T
Affx-1245831912	AX-576343667	GCGGATGTGTGTGGATTGGGGGGGGGGGGATACTT[A/G]CAACCACAAGGAGTCAGTTTCTGTAGTATTTACAG	6	5335140	R	1	1	1	2	25508	additional well-performing markers from screen	Crassostrea virginica	C6_5335140	NA	NA	f	6_5335140	T
Affx-1245831921	AX-576343673	CTAATAATTTTTAAAAATAAAAATCATGGTGTTAG[C/T]CCCTTCTTCAAGAAAAATATAGAGCTCTATATGTC	6	5336460	Y	1	1	1	2	23010	additional well-performing markers from screen	Crassostrea virginica	C6_5336460	NA	NA	f	6_5336460	T
Affx-1245831934	AX-570850480	ATATGACTTGTGATATGTCAAAGGAGTCTATTACA[A/C]GGACAGGTGAGAATTGTTATTGTGTATCAAGTTCT	6	5337552	M	0	1	1	2	26912	additional well-performing markers from screen	Crassostrea virginica	C6_5337552	NA	NA	f	6_5337552	T
Affx-1244861599	AX-563292647	CATATCTTTGCTATGTCATAACTTTCTATGCTGCA[C/T]TATGCTGTACTTCTGATTATTT	6	5338261	Y	1	1	1	2	4010	content of Axiom_OysterCV	Crassostrea virginica	C6_5338261	NA	NA	t	6_5338261	T
Affx-1245831961	AX-576343703	CCTTTGCTTTCCTCCTTTCTCTTTAAGTTTGCTTC[C/T]ACCAAGCTAATATTGGAAATTAACAGTTTATCATT	6	5339995	Y	1	1	1	2	25307	additional well-performing markers from screen	Crassostrea virginica	C6_5339995	NA	NA	f	6_5339995	T
Affx-1245831976	AX-570850513	ATGAAAGATAGAATGCGAAATGCAGATGTCATGTT[C/T]TATTTACCTTAACCAGGTGATACAGAAAATCAAAG	6	5341064	Y	0	1	1	2	26794	additional well-performing markers from screen	Crassostrea virginica	C6_5341064	NA	NA	f	6_5341064	F
Affx-1245831984	AX-570850519	ACGTTGTAAAAAATAAAGGATGTTTAATGATGCTG[G/T]AGAAATCATGTAAAATCTA	6	5341652	K	1	1	1	2	18376	additional well-performing markers from screen	Crassostrea virginica	C6_5341652	NA	NA	f	6_5341652	T
Affx-1245831995	AX-570850526	AGAGCCTTAATAAAAGGTCAGATGTAAAAAGTTC[A/C]CTACGGCCCCACCTTAGGAGAACATGACGCAATGA	6	5342192	M	0	1	1	2	26022	additional well-performing markers from screen	Crassostrea virginica	C6_5342192	NA	NA	f	6_5342192	T
Affx-1237072393	AX-564170380	AACTATTTTCCCAGACCAAGACATATTGAAACTCA[A/G]TGTGAGAAAAATTAGTTCTTTAAAAAATCGTTAAT	6	5343251	R	1	1	1	2	3013	content of Axiom_OysterCV	Crassostrea virginica	C6_5343251	NA	NA	t	6_5343251	T
Affx-1245832013	AX-570850539	TTACGCAATCAATAAATCCCTTATCATTATCAAAC[C/T]TTTTTCTTTTGTTTTTAAATCGTGAATATTCTATT	6	5343778	Y	1	1	1	2	4009	content of Axiom_OysterCV	Crassostrea virginica	C6_5343778	NA	NA	t	6_5343778	T
Affx-1245832023	AX-576343751	ATAAACAAAAAAAATCTGAAAGACGTACTACACAT[A/C]TTTAGATCCCCTTTGATACTTTATTACAATGTTTA	6	5344320	M	1	1	1	2	24743	additional well-performing markers from screen	Crassostrea virginica	C6_5344320	NA	NA	f	6_5344320	T
Affx-1244861605	AX-567595814	GGTCTACATGTATAACATAGTGGCGGATAAGGAAA[A/G]GAGCGGGGGTCCAGAGATTGGAATTTCCCAGC	6	5347236	R	1	1	1	2	23610	additional well-performing markers from screen	Crassostrea virginica	C6_5347236	NA	NA	f	6_5347236	T
Affx-1245832079	AX-576343797	TTTTCTAGTTTCACATATGTATTCAAGAAAGAAGA[C/T]AGAAATATTACTCATAAGCTTTAAGAATCACCCGT	6	5348914	Y	1	1	1	2	25294	additional well-performing markers from screen	Crassostrea virginica	C6_5348914	NA	NA	f	6_5348914	T
Affx-1244861608	AX-567595816	GGTTGAGTTGGAAATTGACTGAATGTCTCTCACAG[C/T]GGTCTTCTAGCTAGATAATCGACTGTTATAGGTTT	6	5349984	Y	1	1	1	2	4012	content of Axiom_OysterCV	Crassostrea virginica	C6_5349984	NA	NA	t	6_5349984	F
Affx-1245832091	AX-570850600	GGTTTCCACATTGTGACAGTCTTTGCTACTAAGCT[C/T]GTGTCAACGACCCTGACCGAACAACTCCAGACGAG	6	5351481	Y	1	1	1	2	4011	content of Axiom_OysterCV	Crassostrea virginica	C6_5351481	NA	NA	t	6_5351481	T
Affx-1245832098	AX-576343812	GCATAGGTCGAATGATTACG[C/T]ACACGACTTACCTAAGCACAAGCGTTTGCCGAGCA	6	5352620	Y	1	1	1	2	22125	additional well-performing markers from screen	Crassostrea virginica	C6_5352620	NA	NA	f	6_5352620	T
Affx-1245832099	AX-570850605	TGAAAATTGTGTTAGATTTGACCGGAGGAAATTGC[A/G]GTTCTCTACAACTGTCGCT	6	5352908	R	0	1	1	2	27504	additional well-performing markers from screen	Crassostrea virginica	C6_5352908	NA	NA	f	6_5352908	T
Affx-1245832113	AX-570850614	GCTTCAATGTCCTCTGGTTCTTTATTCTATCGAAG[A/G]TCTACGTAGTTAATTTGATTTTGTAAAATTAAAGA	6	5354011	R	1	1	1	2	25430	additional well-performing markers from screen	Crassostrea virginica	C6_5354011	NA	NA	f	6_5354011	T
Affx-1245832155	AX-570850640	TTTCTATTTTTCGAAACCTAAAGTGCAAAAAACAC[A/C]AAGTTTAAAATTTTATTAATAGA	6	5356373	M	1	1	1	2	4011	content of Axiom_OysterCV	Crassostrea virginica	C6_5356373	NA	NA	t	6_5356373	F
Affx-1245832174	AX-570850653	ACATTGGATTCGTTCGTAATTCCGTGTATTAGTCA[A/G]TTCAGGTACCATACAAGGCA	6	5357521	R	0	1	1	2	26120	additional well-performing markers from screen	Crassostrea virginica	C6_5357521	NA	NA	f	6_5357521	F
Affx-1244861614	AX-575595153	AAATGGTCTGTTGTCTTTCGTCCCGTTCGAGTACA[C/T]TTCATTTATATCCAAGGGAAGAATATTATGCCCC	6	5358264	Y	1	1	1	2	23095	additional well-performing markers from screen	Crassostrea virginica	C6_5358264	NA	NA	f	6_5358264	T
Affx-1245832188	AX-576343871	AATTTAAATGTTTATATAC[A/C]ATTCATTAGTGCATCTCAGTTATATATACATGCGT	6	5359539	M	1	1	1	2	25204	additional well-performing markers from screen	Crassostrea virginica	C6_5359539	NA	NA	f	6_5359539	T
Affx-1245832213	AX-570850678	AATCGAAATCATTCACAGTTCGTAGGAGGTAAGAA[G/T]CATGGTTATGAATGAATAAAATACTATGC	6	5361488	K	0	1	1	2	27779	additional well-performing markers from screen	Crassostrea virginica	C6_5361488	NA	NA	f	6_5361488	F
Affx-1245832222	AX-576343894	GCTGAAATACCACCCAAGGCGTAAAGACAGAAAC[A/C]TAGATGACAAGTTCTCATGTACTGGTATCTCAT	6	5361986	M	1	1	1	2	3009	content of Axiom_OysterCV	Crassostrea virginica	C6_5361986	NA	NA	t	6_5361986	F
Affx-1245832230	AX-576343900	TTTGCGACGTCACGTTCTGAAAACTTGAAAATATT[A/G]TTACGTCTATATACGGGTATCATAATGTAAACAGG	6	5362710	R	1	1	1	2	25143	additional well-performing markers from screen	Crassostrea virginica	C6_5362710	NA	NA	f	6_5362710	T
Affx-1245832243	AX-576343911	ATTTCATAATAACATTTTATGCATTAAAATGTTTT[G/T]GAATTGGAATTGGTATTGGCATTTAAAAACTATCG	6	5363902	K	0	1	1	2	27692	additional well-performing markers from screen	Crassostrea virginica	C6_5363902	NA	NA	f	6_5363902	T
Affx-1245832256	AX-570850710	TCTTTATGTTCAATATACACTATATTTAGAATCAT[A/G]TAATTAAGATAATAGTAAAGTGTTTTAAAATGAAT	6	5365076	R	1	1	1	2	25066	additional well-performing markers from screen	Crassostrea virginica	C6_5365076	NA	NA	f	6_5365076	T
Affx-1245832273	AX-576343935	CCAAATTTAAATTTACATG[A/C]CTGATCAAATACATTAATCTTTTATTCGAGAAACT	6	5366487	M	1	1	1	2	24163	additional well-performing markers from screen	Crassostrea virginica	C6_5366487	NA	NA	f	6_5366487	T
Affx-1245832281	AX-570850731	TAAAGCTACTAATACAGACATAAAAGGGACTGTCA[G/T]TCATGAATGCAAATATCATCTGGTTTGATTTAAAA	6	5366948	K	0	1	1	2	26900	additional well-performing markers from screen	Crassostrea virginica	C6_5366948	NA	NA	f	6_5366948	T
Affx-1244861626	AX-575595160	ATAATTAATGTTATTACCAAATAT[C/T]TAAAAAGCTTTAAAAATTGTGAAGAAAATATATAG	6	5367779	Y	1	1	1	2	25104	additional well-performing markers from screen	Crassostrea virginica	C6_5367779	NA	NA	f	6_5367779	T
Affx-1245832304	AX-570850743	AATATGGAGTTGAAATGTTAAAATTAGTGTTTAAA[A/C]AAATATCAAAACGCAAAGCAGTACAACAACATAAT	6	5368915	M	1	1	1	2	23505	additional well-performing markers from screen	Crassostrea virginica	C6_5368915	NA	NA	f	6_5368915	T
Affx-1245832312	AX-576343959	TGCATAAAAAATAACATTTTTAAAAAGTATTTGAT[A/G]AAATATGAAATGTTCAGATTTACAAGAAGAATTGA	6	5369554	R	1	1	1	2	4011	content of Axiom_OysterCV	Crassostrea virginica	C6_5369554	NA	NA	t	6_5369554	F
Affx-1245832316	AX-570850754	TAGAGGTGATTATATGAGTTCTCAAGAACCAAGAC[G/T]GTCCTGAACGTAGGAAACCTGTGTAGAAT	6	5369831	K	0	1	1	2	27081	additional well-performing markers from screen	Crassostrea virginica	C6_5369831	NA	NA	f	6_5369831	T
Affx-1245832334	AX-576343975	AACAATTTTCTTATTTACTT[G/T]TTGATAATGCCAAAAGTTGAAACTATGAACTTATT	6	5371028	K	1	1	1	2	4012	content of Axiom_OysterCV	Crassostrea virginica	C6_5371028	NA	NA	t	6_5371028	T
Affx-1245832337	AX-576343978	TCAAGATATTAAGGATCTCCCGTGGAAGAGATCTC[C/T]CTTATCTGGATGACAGATGTGTTCACCCCACACTA	6	5371332	Y	0	1	1	2	27002	additional well-performing markers from screen	Crassostrea virginica	C6_5371332	NA	NA	f	6_5371332	T
Affx-1237072467	AX-563292725	AAGGTCATACTTGTACAGTGAAAGTTTGAAGAATG[A/T]ATTAAGTTCATTCACAGTTAATTAAGGTGCTAATT	6	5371565	W	1	1	1	2	3013	content of Axiom_OysterCV	Crassostrea virginica	C6_5371565	NA	NA	t	6_5371565	T
Affx-1245832348	AX-570850779	TTTTTTAATTATACATAGACTACTATTTCTTCCAC[A/G]TAGATAACTGTTTCTTGTAATGGAGTTCAAATGAA	6	5372343	R	1	1	1	2	4005	content of Axiom_OysterCV	Crassostrea virginica	C6_5372343	NA	NA	t	6_5372343	F
Affx-1245832351	AX-576343990	TCCGTACCTATCCCGAATTTGCTCGGAGACACCTA[A/G]GTCGTGGGTTGGCGTCATTATCCAAGACAAATCAC	6	5372890	R	1	1	1	2	25493	additional well-performing markers from screen	Crassostrea virginica	C6_5372890	NA	NA	f	6_5372890	T
Affx-1245832361	AX-570850788	TCTTGTCAAGTGTTGTAGGGGAATACCTGGGATAG[C/T]TTATATGCTCGCAAGTGTCA	6	5373529	Y	1	1	1	2	4012	content of Axiom_OysterCV	Crassostrea virginica	C6_5373529	NA	NA	t	6_5373529	T
Affx-1237072476	AX-563292734	AAAAAATTCATTTAAAAACCTTGACATCTTTACCA[G/T]GCGTGAACCATGATAAATCATGAAATTCTTTTATA	6	5375772	K	1	1	1	2	4010	content of Axiom_OysterCV	Crassostrea virginica	C6_5375772	NA	NA	t	6_5375772	T
Affx-1244861638	AX-575595167	ACGCTGTAAGTAAGTTGTTACAAATTGTG[A/C]GCTTTATTATCTTTTATCTGTCGACATGCCAAGTA	6	5376023	M	0	1	1	2	27223	additional well-performing markers from screen	Crassostrea virginica	C6_5376023	NA	NA	f	6_5376023	T
Affx-1245832402	AX-576344024	AATGCTTGTTAAGATTTCA[C/T]TCAGTTATAAAAAGCAAGTTTGGCATAAAGAAATC	6	5376820	Y	1	1	1	2	24227	additional well-performing markers from screen	Crassostrea virginica	C6_5376820	NA	NA	f	6_5376820	T
Affx-1245832414	AX-570850822	TAGAAAGTCTAATGTAATGCCCTCAATTCATGATT[A/G]TGAATGCTATTACAATCCTCATC	6	5377391	R	1	1	1	2	4011	content of Axiom_OysterCV	Crassostrea virginica	C6_5377391	NA	NA	t	6_5377391	T
Affx-1245832433	AX-576344041	TGAAATCAGACAACTTCCTGCGACATCGATGAACG[C/T]ACTGAGATTAATGGCGAGGTAATCCAAAATGTCCC	6	5378338	Y	1	1	1	2	4012	content of Axiom_OysterCV	Crassostrea virginica	C6_5378338	NA	NA	t	6_5378338	T
Affx-1245832466	AX-576344066	ATCTTTCTTCGCAAAACCTACTCGTTTTTCCTGAA[A/G]GTTTCATAAACTCATCAGTTCTCTAGGAACTGTTG	6	5381292	R	1	1	1	2	25386	additional well-performing markers from screen	Crassostrea virginica	C6_5381292	NA	NA	f	6_5381292	F
Affx-1245832488	AX-576344081	AAAGCACGTAAAGCACTGTACTGCAGTGTACTTGT[A/G]ACGAACATTATAATCTTAAAAATTATCACATT	6	5382783	R	0	0	1	2	26677	additional well-performing markers from screen	Crassostrea virginica	C6_5382783	NA	NA	f	6_5382783	T
Affx-1245832491	AX-576344084	AGATTCTCAGTCAAGTACTTTGTGAAT[G/T]AATGCACTGTACTCACATTGTGTGTACTCACATTG	6	5383017	K	1	1	1	2	4011	content of Axiom_OysterCV	Crassostrea virginica	C6_5383017	NA	NA	t	6_5383017	T
Affx-1245832502	AX-563295525	CTTATCAGAAGGCAGATGTTCCTTTTTCACACAAT[C/T]TTTCAGTTAATTAGAAGAAATT	6	5383657	Y	1	1	1	2	4012	content of Axiom_OysterCV	Crassostrea virginica	C6_5383657	NA	NA	t	6_5383657	T
Affx-1245832537	AX-570850909	ACATCCATCATAACTTCACTAGGTCCAAGGCCAAT[C/T]CATGGCTTAGGTAAACGGACACACTGATGAATCTC	6	5386570	Y	1	1	1	2	4012	content of Axiom_OysterCV	Crassostrea virginica	C6_5386570	NA	NA	t	6_5386570	F
Affx-1245832540	AX-576344122	ACCTCGAACGACAAATTACATAATATCTTTAGAGG[G/T]GTTTCATTCAGTTTAATTTCGGTTGACAGTTAACA	6	5386853	K	0	1	1	2	26338	additional well-performing markers from screen	Crassostrea virginica	C6_5386853	NA	NA	f	6_5386853	T
Affx-1245832543	AX-570850915	GACAATATCGAGAGTTTTAATATCGTCGATGTGAT[C/T]CCGTGGTTGGAGGTAGGTACTTCTTTCACATACAA	6	5387594	Y	1	1	1	2	3008	content of Axiom_OysterCV	Crassostrea virginica	C6_5387594	LOC111101403	steroid 17-alpha-hydroxylase/17%2C20 lyase-like	t	6_5387594	T
Affx-1245832555	AX-570850924	CCGTTTTTGATTGGGTAGATATATTTATAAAGACG[A/C]GAATCCGATAAGCTGGGTCTACAACAAAAGATAAT	6	5388290	M	0	1	1	2	27451	additional well-performing markers from screen	Crassostrea virginica	C6_5388290	NA	NA	f	6_5388290	T
Affx-1245832569	AX-570850936	ATTACATGCAAGGAACTAAGGAATGTTTAAAACGG[C/T]TTCCGATTATTATAACTGACAGATA	6	5389387	Y	0	1	1	2	27136	additional well-performing markers from screen	Crassostrea virginica	C6_5389387	NA	NA	f	6_5389387	F
Affx-1245832574	AX-570850940	AAAATGTGTCTACTCCTTGTTGCCCACGCACAGTT[C/T]CAATACTAACTCCAGAGGGAGGGCTTGGTGTCCAA	6	5389695	Y	1	1	1	2	23398	additional well-performing markers from screen	Crassostrea virginica	C6_5389695	NA	NA	f	6_5389695	T
Affx-1237075296	AX-563295532	CGGCTTCTCTCTGACCAGAACATAGGCCACATCGT[C/T]CACGAGCTTTTTGGAGGGGGCATCGAGTCCACAAC	6	5391143	Y	1	1	1	2	4010	content of Axiom_OysterCV	Crassostrea virginica	C6_5391143	NA	NA	t	6_5391143	F
Affx-1245832589	AX-563295543	GAAAATGACTCAGAATCGCTGAGGAATTTTAATGA[A/G]ATGCATCAAGGCCATACGCT	6	5394338	R	0	1	1	2	26078	additional well-performing markers from screen	Crassostrea virginica	C6_5394338	NA	NA	f	6_5394338	F
Affx-1245832591	AX-570850951	TCTTTTAGACTTAATGGTTATTACATCCCGGCTGA[C/T]ACCATGGTCCTCATGAATATTTGGGCGATACATCA	6	5394427	Y	1	1	1	2	3009	content of Axiom_OysterCV	Crassostrea virginica	C6_5394427	LOC111101403	steroid 17-alpha-hydroxylase/17%2C20 lyase-like	t	6_5394427	T
Affx-1245832593	AX-570850953	GTACATATTAACCTAAACTACAGTCAAACAAAGCT[G/T]TTATGTTATGCATATCTTAGTAATTCATAGTACGG	6	5397576	K	1	1	1	2	23662	additional well-performing markers from screen	Crassostrea virginica	C6_5397576	NA	NA	f	6_5397576	T
Affx-1237075326	AX-563295561	TCAATTTGTCCCGAAAACAATTTCTTATGTATAAT[A/G]TATTCTAATTCAGCTTGTAAATATTTATAAACGGA	6	5400282	R	1	1	1	2	24936	additional well-performing markers from screen	Crassostrea virginica	C6_5400282	NA	NA	f	6_5400282	T
Affx-1245832612	AX-570850968	AGAACCCAAATGTCGAGCACAGGTGTAATTTTGCA[G/T]CCTTTCACTGTACACGAACATGCAATGTTTT	6	5402369	K	1	1	1	2	3007	content of Axiom_OysterCV	Crassostrea virginica	C6_5402369	NA	NA	t	6_5402369	F
Affx-1245832660	AX-570851011	TAATACTTTAAGAAGCGCAGTTGACTGTTGGGTCA[A/G]CGATAAAAGGTCAAGGTCATCAACATATAAATGGA	6	5428987	R	0	1	1	2	26885	additional well-performing markers from screen	Crassostrea virginica	C6_5428987	NA	NA	f	6_5428987	T
Affx-1245832690	AX-570851034	AGAATCGATAGACGCCTCGAAGTAGAATCCAAACA[G/T]CCGTTACAGCCAGTTGTCTTTTCACAAAATGAGTA	6	5437223	K	1	1	1	2	3009	content of Axiom_OysterCV	Crassostrea virginica	C6_5437223	LOC111101746	achaete-scute complex protein T5-like	t	6_5437223	T
Affx-1245832709	AX-563292805	ATGCAAACAAGATACTTGACACTTCCGGATAAAAT[G/T]TCTTTGTTTATTTACACTG	6	5439945	K	1	1	1	2	4011	content of Axiom_OysterCV	Crassostrea virginica	C6_5439945	NA	NA	t	6_5439945	T
Affx-1244861658	AX-567595855	GTAGTGTTGATTCCCAGGGTAAATGGTACATGCGA[A/T]TTGACCAACAGAATAAATAATTTGTACC	6	5440922	W	1	1	1	2	3006	content of Axiom_OysterCV	Crassostrea virginica	C6_5440922	NA	NA	t	6_5440922	T
Affx-1245832737	AX-576344284	CAATTTTGTTTATATTTGATTAGAGGAATGTGTTA[A/C]AATAGATAAAACTTGACATACACGTACAGTTTTAA	6	5448894	M	1	1	1	2	21552	additional well-performing markers from screen	Crassostrea virginica	C6_5448894	NA	NA	f	6_5448894	T
Affx-1245832760	AX-576344303	AGAATCTTAAAACTTTACCTCCTTGAGGACTTCTT[G/T]GATTATGACTTTCTTGATTACCGGCACTTTCTTGA	6	5457173	K	1	1	1	2	3008	content of Axiom_OysterCV	Crassostrea virginica	C6_5457173	LOC111100031	uncharacterized LOC111100031	t	6_5457173	T
Affx-1245832774	AX-576344316	TGGATCTCTCTACACAGATACATACGAGATTCAAT[A/G]GTACTCTTTCTGAACAGGAACCAGAAACATAAGGT	6	5464218	R	1	1	1	2	23860	additional well-performing markers from screen	Crassostrea virginica	C6_5464218	NA	NA	f	6_5464218	T
Affx-1245832790	AX-576344330	AGAGAGAGAGAGAGAGTAGAGAGAGAGAGAGAGTT[C/T]CATTCAAGTTCAAAATTCAGAAGAAAGAAAATGTA	6	5466743	Y	1	1	1	2	24256	additional well-performing markers from screen	Crassostrea virginica	C6_5466743	NA	NA	f	6_5466743	F
Affx-1245832798	AX-576344336	AACTCGATATTGACAAACATTCATATAGCTTAAAC[G/T]TGGATTCATTATTAAATCGTTAAAACACATCTCTT	6	5467360	K	1	1	1	2	3011	content of Axiom_OysterCV	Crassostrea virginica	C6_5467360	NA	NA	t	6_5467360	T
Affx-1245832806	AX-576344343	GTTTACGAGGGGTTATCAAAAAGTTCGTAGACTGA[A/C]GCTATACAATGAACACCGATATGAAATAAGATCTT	6	5468932	M	0	1	1	2	26864	additional well-performing markers from screen	Crassostrea virginica	C6_5468932	NA	NA	f	6_5468932	T
Affx-1245832810	AX-576344346	ACTTGCATGATTACGATGAAGATGCTACCCCATCG[C/T]TAGAAAATCTAGATCGTCAGTCGGTGCCACT	6	5469602	Y	1	1	1	2	20639	additional well-performing markers from screen	Crassostrea virginica	C6_5469602	NA	NA	f	6_5469602	F
Affx-1245832831	AX-576344362	CTAATAGAAATTGAGCATTTCCCTTCTTGAACACC[A/G]TATTTGTTCAATCTAGATATAATTTTGGCTATTGC	6	5473487	R	0	1	1	2	25854	additional well-performing markers from screen	Crassostrea virginica	C6_5473487	NA	NA	f	6_5473487	T
Affx-1245833490	AX-576344871	TCACGAACCAATGATGATGG[A/G]CCGGGTATGACCAGTAATTTATCAGCAACAAAGGA	6	6124356	R	1	1	1	2	21227	additional well-performing markers from screen	Crassostrea virginica	C6_6124356	NA	NA	f	6_6124356	F
Affx-1245833532	AX-570851689	CAACTACAACAGGATGGAGAGGTGGACTTGTTCAC[C/T]ATTGTAAGGCTGCTACAGAGTCGGCGTCCGGAAAT	6	6140097	Y	1	1	1	2	4007	content of Axiom_OysterCV	Crassostrea virginica	C6_6140097	NA	NA	t	6_6140097	T
Affx-1245833546	AX-570851699	GACTTACTAGGAGTTGTAGATATGTACTCATGGAT[A/T]TTTATGCTAGTTTTTTCATTAACAGGTATGTTTAA	6	6144745	W	1	1	1	2	3008	content of Axiom_OysterCV	Crassostrea virginica	C6_6144745	LOC111099621	cell wall protein DAN4-like	t	6_6144745	T
Affx-1245833566	AX-570851715	TTCTCTCAAGATGAGCTTGATCCAAAGAACTTGAC[A/G]AAAGGACCTTTCATAAGATACAATGTAGAAGACTA	6	6149860	R	0	1	1	2	25722	additional well-performing markers from screen	Crassostrea virginica	C6_6149860	NA	NA	f	6_6149860	T
Affx-1245833574	AX-570851721	GATACTGTTGCCACTACCACCACGAACAGTGATAA[A/G]CAGAGATCAACAACTACAGTCGTTGCTGGCTT	6	6152284	R	1	1	1	2	20826	additional well-performing markers from screen	Crassostrea virginica	C6_6152284	NA	NA	f	6_6152284	T
Affx-1245833717	AX-570851839	TATCATTCGTTCAATTGTGATAAAAATATAGTGAT[A/G]TTCAGAAAATGATCATTGT	6	6486773	R	1	1	1	2	20751	additional well-performing markers from screen	Crassostrea virginica	C6_6486773	NA	NA	f	6_6486773	T
Affx-1245833748	AX-570851858	TGCATGTGGGTACGTAGACATTGTAATATGGGGCA[A/G]AAACTTTCGTTTAGTCTAGCA	6	6512637	R	1	1	1	2	3005	content of Axiom_OysterCV	Crassostrea virginica	C6_6512637	NA	NA	t	6_6512637	T
Affx-1245833827	AX-576345136	AATAATATTCAGTGACATCCTCCTTTTACTCTGTG[A/G]CAGTAACATTTTTACTTCAGTCCCAATTGGACAGT	6	6640560	R	1	1	1	2	24919	additional well-performing markers from screen	Crassostrea virginica	C6_6640560	NA	NA	f	6_6640560	T
Affx-1245833838	AX-576345146	AGATCGGGGAGAGGGATATTATTTTTGTCCTTTCT[G/T]TCCTTCTCTTATACTGTTACTCCGTAAATCTGACT	6	6643583	K	1	1	1	2	23007	additional well-performing markers from screen	Crassostrea virginica	C6_6643583	NA	NA	f	6_6643583	T
Affx-1245833848	AX-570851942	TAAGATGTGTTACAAATTAACACATAATAACGATT[A/C]TCCTCCGGGATCTTAGGTTACAATTGCAGCT	6	6645479	M	1	1	1	2	3004	content of Axiom_OysterCV	Crassostrea virginica	C6_6645479	NA	NA	t	6_6645479	T
Affx-1245833857	AX-570851951	TCGTCCTTCTTTGTCTCATTTTTTGATGACATCAT[A/T]TGTTTAAACGAAACAATCAACTACACACTATCGAA	6	6647173	W	1	1	1	2	3007	content of Axiom_OysterCV	Crassostrea virginica	C6_6647173	NA	NA	t	6_6647173	T
Affx-1245833883	AX-570851973	GGAGACCTGGTGGACATTCGAAAGCTTTAGAAATG[A/G]ACGTCTGTAGCAACGGTGACGACAG	6	6651496	R	1	1	1	2	21584	additional well-performing markers from screen	Crassostrea virginica	C6_6651496	NA	NA	f	6_6651496	T
Affx-1245833918	AX-576345210	AATCACATGTACCTCTTTTTCAGC[A/G]CATCCAGAAGTGAAAAGTGAATGGAAATCTGTAGT	6	6680842	R	1	1	1	2	3006	content of Axiom_OysterCV	Crassostrea virginica	C6_6680842	LOC111099591	uncharacterized LOC111099591%2C transcript variant X2	t	6_6680842	T
Affx-1245833926	AX-570852005	AACATACTAAATTCTGTAAAACACAACAAATGGTA[C/T]ATGTATATTATATGATAGCAAATATGAAC	6	6684727	Y	1	1	1	2	22297	additional well-performing markers from screen	Crassostrea virginica	C6_6684727	NA	NA	f	6_6684727	T
Affx-1245833931	AX-570852008	CAAAGTTTGTCTAAAACATCGTTTGATAAAGAATG[G/T]TTGGCATTACATTCGTATGTGCATA	6	6691239	K	1	1	1	2	20008	additional well-performing markers from screen	Crassostrea virginica	C6_6691239	NA	NA	f	6_6691239	T
Affx-1244861753	AX-567595919	TCAAGTGTCTTGTGTTGTTCATAAAGAGCGTTTGT[A/G]TAAAAATGGTATATGTCTCAATTG	6	6696655	R	1	1	1	2	24530	additional well-performing markers from screen	Crassostrea virginica	C6_6696655	NA	NA	f	6_6696655	T
Affx-1244861754	AX-575595254	AAATGTTTGACAAAAAATTAAA[A/T]GACATTTTAAAGCAAGCATCACTATCTTGCATCGA	6	6696703	W	1	1	1	2	3007	content of Axiom_OysterCV	Crassostrea virginica	C6_6696703	LOC111100012	tumor susceptibility gene 101 protein-like	t	6_6696703	T
Affx-1237075922	AX-564173831	TATCTTTATAAACTGGCAAAACATACTTTTCTATT[A/T]CTTCTGTGTCGCTTTGAATTTTGTTTTTCTTTTTG	6	6709356	W	1	1	1	2	3005	content of Axiom_OysterCV	Crassostrea virginica	C6_6709356	NA	NA	t	6_6709356	T
Affx-1245833979	AX-570852047	TTGCCAGTGATTGTTCCGCTGTCGTATTTCTCACC[A/G]ACTCATTGATGTGAGGTAAAGCACGTGTA	6	6710182	R	1	1	1	2	25437	additional well-performing markers from screen	Crassostrea virginica	C6_6710182	NA	NA	f	6_6710182	T
Affx-1245833981	AX-576345258	ACTATGTATAAGAAAGGATTGTCCTCTTGTTGATA[G/T]AGCTATGCCATAATTTACCTTTGCTTTGCTGTTCT	6	6711316	K	1	1	1	2	24210	additional well-performing markers from screen	Crassostrea virginica	C6_6711316	NA	NA	f	6_6711316	F
Affx-1245833996	AX-576345268	AAAACTTGTCACATTTACAT[G/T]TACCAAAAAATAAACGTACACGTTTGGTGTTCATT	6	6713275	K	1	1	1	2	23373	additional well-performing markers from screen	Crassostrea virginica	C6_6713275	NA	NA	f	6_6713275	T
Affx-1245834006	AX-576345276	TGAGCGACGGCACCTTTTCCTTCCGCTCGGG[C/T]CTTCCTTAGCAAAAAAGAAAAACAGTTATTGGCTT	6	6723620	Y	1	1	1	2	17194	additional well-performing markers from screen	Crassostrea virginica	C6_6723620	NA	NA	f	6_6723620	T
Affx-1245834164	AX-570852201	GTGACCATTGGGGGCGATGCTTAGGATTCGGAGGT[A/G]AACACTTAAGAGCACAACGAAATAGAGCTCCATAG	6	6873052	R	1	1	1	2	3006	content of Axiom_OysterCV	Crassostrea virginica	C6_6873052	NA	NA	t	6_6873052	F
Affx-1245834191	AX-570852222	GTTTTTCAGTCTACTACACCCATTATTTTGTTTCC[G/T]GTGCGTGTCCGGTTTATTTT	6	6892843	K	1	1	1	2	3007	content of Axiom_OysterCV	Crassostrea virginica	C6_6892843	NA	NA	t	6_6892843	T
Affx-1245834198	AX-570852228	ACTTTCCGAATACCCTCGATCTGTTCCGTAAAAGT[C/T]CTGCTAAACACTAGGACATCATCAAGATACGGAAA	6	6897768	Y	1	1	1	2	3003	content of Axiom_OysterCV	Crassostrea virginica	C6_6897768	NA	NA	t	6_6897768	T
Affx-1245834357	AX-570852346	TTTCCACCCGGTGGTTGAACACTTACACAACGAAG[A/C]AAGTCATACAATGTCTTAGCCCGCCTGGAAAACTT	6	7046244	M	1	1	1	2	21358	additional well-performing markers from screen	Crassostrea virginica	C6_7046244	NA	NA	f	6_7046244	T
Affx-1245834630	AX-570852564	ATCTTACTCTATTTGTAAACAAAGTTTTTCATTCT[A/T]ATTGTTGTGTTGAATATATCCTCTTGTGCGCAAAA	6	7861870	W	1	1	1	2	3004	content of Axiom_OysterCV	Crassostrea virginica	C6_7861870	LOC111101487	multiple epidermal growth factor-like domains protein 10	t	6_7861870	T
Affx-1245834668	AX-576345801	TGAAAACACCCCTTAAATATTGATGTACCATGATG[C/T]ATGCATGTCTTAAGGAAACAGAAATAAAATTAGCC	6	7911308	Y	1	1	1	2	3005	content of Axiom_OysterCV	Crassostrea virginica	C6_7911308	NA	NA	t	6_7911308	T
Affx-1245834820	AX-570852719	TTTTTTCGTAATGAAGTCAGAGAATTTCGAAATCC[C/G]TCATACCTGTGTTTACAGATAGATAAGGGGTATCG	6	8189986	S	1	1	1	2	3005	content of Axiom_OysterCV	Crassostrea virginica	C6_8189986	LOC111099910	uncharacterized LOC111099910%2C transcript variant X2	t	6_8189986	T
Affx-1245834825	AX-570852722	AAGCCAAGGCTCTGTGAGCTGATTTTTGTAAACTT[G/T]TCTATAATGCTTTGTATCGTATTATGTCATATATG	6	8195179	K	1	1	1	2	3009	content of Axiom_OysterCV	Crassostrea virginica	C6_8195179	LOC111099910	uncharacterized LOC111099910%2C transcript variant X2	t	6_8195179	T
Affx-1245834844	AX-576345942	TATGACGGGCGCTTGAGTTATCAGGACAGATTTCT[G/T]CTGAATCGTTGGTTGAAATGTTTGTCACATGAGTG	6	8199241	K	1	1	1	2	22976	additional well-performing markers from screen	Crassostrea virginica	C6_8199241	NA	NA	f	6_8199241	T
Affx-1244861808	AX-575595287	TCTCAAAGATGTATACCCAGTGCTTAGTATATATA[A/G]ATTCAATAAGAAAATCACAGGACTCTGCAATGATA	6	8204120	R	1	1	1	2	24488	additional well-performing markers from screen	Crassostrea virginica	C6_8204120	NA	NA	f	6_8204120	T
Affx-1245834871	AX-563296418	TTAGTATCTGAAAAATCTGAAGAAGAAAGTGGAAA[A/G]CATAGTGACAAGTGAGTTAAATTATCTGACTTCA	6	8206547	R	1	1	1	2	23417	additional well-performing markers from screen	Crassostrea virginica	C6_8206547	NA	NA	f	6_8206547	T
Affx-1245834876	AX-570852762	ACGGAAAGTCAGGTAGACATTCTATCATGTACAGA[A/G]ATTATAAAGCACCAAGTAGGGCTTAATATAAGCTT	6	8207120	R	0	1	1	2	25602	additional well-performing markers from screen	Crassostrea virginica	C6_8207120	NA	NA	f	6_8207120	T
Affx-1245834885	AX-570852769	CCCTCGCCGCTCTGGAAGATATTGAACAGGAAGAA[A/C]GAGCTCCGATGACCCATCCCAAGTCTGAACCAATC	6	8208010	M	1	1	1	2	24470	additional well-performing markers from screen	Crassostrea virginica	C6_8208010	NA	NA	f	6_8208010	T
Affx-1245834906	AX-570852786	GGAACAGAAGTCACACTGAGGAAGATGTACAGCTG[C/T]TGTCTGAGAAGAAGAAGACACCAGCTGAGAGTAGG	6	8211512	Y	1	1	1	2	21332	additional well-performing markers from screen	Crassostrea virginica	C6_8211512	NA	NA	f	6_8211512	T
Affx-1245834916	AX-570852793	GTCTGGCCATAAAAGTTTTGTTGGATTTTACACGA[C/T]TGTTTATGGAATCTTCATATGTGTGGCTGGTCTTG	6	8212741	Y	1	1	1	2	24899	additional well-performing markers from screen	Crassostrea virginica	C6_8212741	NA	NA	f	6_8212741	T
Affx-1245834943	AX-570852814	TTAATGTAGGTCAGGGGTGAGATAGCTGAGTTAGA[A/G]GCTGAACTGAGGGAACTCAAAGTGGGTAGCAGCAT	6	8217429	R	1	1	1	2	23606	additional well-performing markers from screen	Crassostrea virginica	C6_8217429	NA	NA	f	6_8217429	T
Affx-1245834956	AX-576346030	GAGGTGGACAGGCTGAACAGGAAGTTGAAGTGGTA[C/T]GGAGAAAACCAGAAACTGCTGGATCAGGACGCCAA	6	8218298	Y	1	1	1	2	4010	content of Axiom_OysterCV	Crassostrea virginica	C6_8218298	NA	NA	t	6_8218298	T
Affx-1245834968	AX-570852834	AAGTTATTCTATATGATGTAGATAAAGTACGAGGA[A/G]AGGATTCGTGACCTTGAGA	6	8220472	R	1	1	1	2	22553	additional well-performing markers from screen	Crassostrea virginica	C6_8220472	NA	NA	f	6_8220472	T
Affx-1245834977	AX-576346047	CATTGTCCAGGGGCTGTCTCAAGGTAAGCACTGGC[C/T]ACATTACTCTAACAAAAATCTCTAGAGAGGTTCCG	6	8221590	Y	1	1	1	2	25381	additional well-performing markers from screen	Crassostrea virginica	C6_8221590	NA	NA	f	6_8221590	T
Affx-1244861826	AX-575595302	TAAAGGTACACAAGGTCCAGGCAGAGCA[C/T]GAGGCATACATCCGCAAGAGTCGAGAAAATTATGA	6	8223255	Y	1	1	1	2	3007	content of Axiom_OysterCV	Crassostrea virginica	C6_8223255	LOC111101028	centrosomal protein of 162 kDa-like%2C transcript variant X1	t	6_8223255	T
Affx-1245834995	AX-570852857	TGTGTCAGTCCCATCAGAAGGAGATGAAGCAGATG[C/T]TGGCTGAGCAGGCCCTGGAGCACTC	6	8226155	Y	1	1	1	2	4010	content of Axiom_OysterCV	Crassostrea virginica	C6_8226155	NA	NA	t	6_8226155	T
Affx-1245835011	AX-570852868	CTCAGCATTGAGAAGAAACACGAGAACCGAGAGCG[A/G]GAACTCCAGCAGATGATACAGAAATCCAAAGACGC	6	8227274	R	1	1	1	2	4011	content of Axiom_OysterCV	Crassostrea virginica	C6_8227274	NA	NA	t	6_8227274	T
Affx-1245835035	AX-576346091	AAATGATATAATGCATATTTGTATTTAAGTAAACA[C/T]TAAGGTTAAATATCTCTCTTCATCAAATAAATTAA	6	8229384	Y	0	1	1	2	25630	additional well-performing markers from screen	Crassostrea virginica	C6_8229384	NA	NA	f	6_8229384	T
Affx-1245835036	AX-570852887	CAGTGTCAGACATAGGGTTCTCCTTTGTCAAGATG[A/G]GGAAGTCTTCAGTTTATTTAAGTTCTCTGAAGAAA	6	8229557	R	1	1	1	2	3009	content of Axiom_OysterCV	Crassostrea virginica	C6_8229557	LOC111101030	histone deacetylase 8-like	t	6_8229557	T
Affx-1245835040	AX-570852891	TGTCTTGCAAATCTTGATTTTCACATAAAAACAAT[A/G]CAACTTGAACACAAAATAGTACCTATGATTCTCTA	6	8229977	R	1	1	1	2	20417	additional well-performing markers from screen	Crassostrea virginica	C6_8229977	NA	NA	f	6_8229977	T
Affx-1245835046	AX-570852895	GGAGGAATTTTTCGGCCACACAGTATGGCCGTGAG[A/G]TGGGTCCAACATCGAGCTGTATTGGGGGAGTGGTA	6	8239373	R	1	1	1	2	23719	additional well-performing markers from screen	Crassostrea virginica	C6_8239373	NA	NA	f	6_8239373	T
Affx-1245835054	AX-570852902	GAGTGGAAGAGAGATTAATCCATACCTGCACACCA[G/T]TGGCACAAACTCTTCGTCTCTCGTGCCATCCAATA	6	8240378	K	1	1	1	2	24827	additional well-performing markers from screen	Crassostrea virginica	C6_8240378	NA	NA	f	6_8240378	T
Affx-1245835057	AX-576346109	ATATATTTCTGTATTACCCCTCTAAATGTCTACAT[A/G]ACTAATAATTTTCATCTCTGCTTGAAAGCTG	6	8240970	R	1	1	1	2	25518	additional well-performing markers from screen	Crassostrea virginica	C6_8240970	NA	NA	f	6_8240970	T
Affx-1245835068	AX-576346116	TCGTATCTCTCCCGCAACTTCAGAATGGCTAGCAC[A/G]ATGTCATTGATGTAGCAGAATCCTGAAGCCATGTC	6	8241732	R	1	1	1	2	3011	content of Axiom_OysterCV	Crassostrea virginica	C6_8241732	LOC111101030	histone deacetylase 8-like	t	6_8241732	T
Affx-1245835073	AX-576346120	TACCAAAACCTAGCCATACTATTAAATTAGGCTTG[C/T]ATATTTTGCAATAAAACTCTGTGGAAACTGTTATG	6	8243623	Y	1	1	1	2	25060	additional well-performing markers from screen	Crassostrea virginica	C6_8243623	NA	NA	f	6_8243623	T
Affx-1245835079	AX-563297918	TAGTTTAATATATCGTACATACTTAATCCATACTG[C/T]TCGCTTTCATCTTCGAATTTTTCTTCATCTGACTG	6	8244174	Y	1	1	1	2	4010	content of Axiom_OysterCV	Crassostrea virginica	C6_8244174	NA	NA	t	6_8244174	T
Affx-1245835085	AX-570852926	GGTGAGTAAAGTGACTCACTGCATGTACTGTAGCA[A/G]TCCATAAGCTTCTATCAGTCCGTGCACCATACTGG	6	8244738	R	1	1	1	2	24761	additional well-performing markers from screen	Crassostrea virginica	C6_8244738	NA	NA	f	6_8244738	T
Affx-1245835097	AX-576346138	GAAAATTAACATGAAATATTGATTG[A/C]CTCTAGATTGTTAGATGTTAACTTTCACCAATAGT	6	8245903	M	0	1	1	2	25939	additional well-performing markers from screen	Crassostrea virginica	C6_8245903	NA	NA	f	6_8245903	F
Affx-1245835108	AX-576346149	AAATAACCATTAACTTCCCTCTTAAGTACACGAAT[A/C]TATATTTTAAATTATTCCATTAATCACGAA	6	8249740	M	0	1	1	2	26245	additional well-performing markers from screen	Crassostrea virginica	C6_8249740	NA	NA	f	6_8249740	T
Affx-1245835112	AX-570852950	ACCCGACACGTGTTTACATGTGAATCATTTGTACC[A/G]GAAAATTTCTATTAACAGGATGTTTAAAATTCAAA	6	8250167	R	1	1	1	2	4012	content of Axiom_OysterCV	Crassostrea virginica	C6_8250167	NA	NA	t	6_8250167	F
Affx-1245835116	AX-570852954	AGTGTATTATTCTGTAAACAGTCGATCAATTATCC[G/T]TGTATTAATCAGCAACTTTACGTACTTGTATTATT	6	8250481	K	0	1	1	2	27973	additional well-performing markers from screen	Crassostrea virginica	C6_8250481	NA	NA	f	6_8250481	T
Affx-1245835127	AX-576346165	TGTGTCCAAAGACCAAGGATCGACCTTTGGAGTTC[A/G]GTCTGTAAATATCAGTCACTACTGCACTACATATA	6	8251581	R	1	1	1	2	24089	additional well-performing markers from screen	Crassostrea virginica	C6_8251581	NA	NA	f	6_8251581	T
Affx-1245835131	AX-570852966	TATACATGCGCTTTTGTAGGAATATTTATAATATG[C/T]CTAATGCAAGAACGATTTAAAAAGAACCTAGACAC	6	8251841	Y	0	1	1	2	27540	additional well-performing markers from screen	Crassostrea virginica	C6_8251841	NA	NA	f	6_8251841	T
Affx-1245835133	AX-576346170	ATGTGAAGATAAAAGGTATGGTTTAAATGCCCAAT[G/T]ATTGGACTAATAACTCTCCCAAGAATGCGCTCTGC	6	8252140	K	1	1	1	2	4012	content of Axiom_OysterCV	Crassostrea virginica	C6_8252140	NA	NA	t	6_8252140	T
Affx-1245835137	AX-570852972	ACACGCATGCAAAATAAGCATATTGTAATCA[A/G]TAGTTTAAATTTATCTTTTTTCCTATCAAGATCAC	6	8252650	R	1	1	1	2	3010	content of Axiom_OysterCV	Crassostrea virginica	C6_8252650	LOC111101090	uncharacterized LOC111101090%2C transcript variant X2	t	6_8252650	T
Affx-1245835143	AX-576346179	CGCCACGACCATGCTGTGATTATGTGATTAAGCTT[C/T]AATCATGCTACATTTAAGTACCCATCGCGC	6	8253105	Y	1	1	1	2	25118	additional well-performing markers from screen	Crassostrea virginica	C6_8253105	NA	NA	f	6_8253105	T
Affx-1245835150	AX-576346184	GTAGCTATGTGCTTTATCTACT[G/T]TGTATACTCTTTCAATTTTCTTTTCATAAAAATAT	6	8253598	K	0	1	1	2	26257	additional well-performing markers from screen	Crassostrea virginica	C6_8253598	NA	NA	f	6_8253598	T
Affx-1245835161	AX-570852991	TTCTTTATGAAAGCATGATACTGTACCAGCTCTAC[C/T]GATGTGCTCCATCTTTGTTAGCCAAG	6	8254846	Y	1	1	1	2	21855	additional well-performing markers from screen	Crassostrea virginica	C6_8254846	NA	NA	f	6_8254846	T
Affx-1245835164	AX-570852993	CAATGCGCGTTATTTATTCAAAGAGTTATGGTAAG[A/T]TCTAACAACCCACTGGTGTCTATCCAGCCAGTAGA	6	8255199	W	1	1	1	2	3011	content of Axiom_OysterCV	Crassostrea virginica	C6_8255199	NA	NA	t	6_8255199	T
Affx-1245835166	AX-570852995	TCCTTTTATTTAGATCCTAATTAACTACTCATCAA[A/G]CCTTTATATTCATCACCCACACACAGTGTTCATGG	6	8255432	R	0	1	1	2	26941	additional well-performing markers from screen	Crassostrea virginica	C6_8255432	NA	NA	f	6_8255432	T
Affx-1245835174	AX-564174109	TTGGTATATTATATAAACACAAGGACCAAGCCTGT[G/T]TTGGGGTACGTCTGTACTTATAATACCATATCTA	6	8256385	K	1	1	1	2	25238	additional well-performing markers from screen	Crassostrea virginica	C6_8256385	NA	NA	f	6_8256385	T
Affx-1245835199	AX-570853019	GTCTGCTATTCAGCGAAAGTCAAGTTTCAATGAGA[A/G]GTTCCGGTTAGAATTGCAATTCCG	6	8258664	R	1	1	1	2	3011	content of Axiom_OysterCV	Crassostrea virginica	C6_8258664	LOC111101090	uncharacterized LOC111101090%2C transcript variant X2	t	6_8258664	T
Affx-1245835210	AX-570853028	CTTACAATGCGATGGCAAAGAATGAGAGATTGTAA[A/T]CAGCCCCTTCCTGTGATGAGCTTACAATGATACAC	6	8260825	W	1	1	1	2	3010	content of Axiom_OysterCV	Crassostrea virginica	C6_8260825	NA	NA	t	6_8260825	T
Affx-1245835225	AX-576346242	GGTTAAAATACGCCCTAAGCACTCCTTTCTCAAAG[A/G]CTGTACATAGTGCCGAGCAAAGCTCGAAATGTTGC	6	8262333	R	1	1	1	2	24223	additional well-performing markers from screen	Crassostrea virginica	C6_8262333	NA	NA	f	6_8262333	T
Affx-1245835266	AX-576346274	TTTCTATAGTATCCTTGCATATATGGTTACACTGA[C/T]ATTTTTCATGGATATTGAGAGCTTCAAGCACAGCA	6	8266783	Y	1	1	1	2	22134	additional well-performing markers from screen	Crassostrea virginica	C6_8266783	NA	NA	f	6_8266783	T
Affx-1245835275	AX-576346280	TCCACAAAGCCGTTCTTACAACACTTCTCCACAGT[C/T]TCCTTCAAGTAGCGCCTCATCCCTAACATCAAATA	6	8267605	Y	1	1	1	2	4009	content of Axiom_OysterCV	Crassostrea virginica	C6_8267605	NA	NA	t	6_8267605	T
Affx-1244861843	AX-567595985	TTAAGGATACTTGAAATTTATTCAAAAGATTACTT[A/G]AGGAAGTAAAGTGTACATGTATAATAGAGAAGGTA	6	8268742	R	1	1	1	2	3013	content of Axiom_OysterCV	Crassostrea virginica	C6_8268742	NA	NA	t	6_8268742	T
Affx-1244861845	AX-575595316	AAGGCATGGCGCATGCTAAC[A/G]TTGAAGGCAGACTCTCCAGAGTTACTGTTCTTGTT	6	8268980	R	1	1	1	2	24171	additional well-performing markers from screen	Crassostrea virginica	C6_8268980	NA	NA	f	6_8268980	T
Affx-1245835296	AX-576346297	TTATATCTGCATGAAGTCTGGATAAAATGGGGGAT[A/G]TACCTAGATTACCCATACCTGTGAAAGGTCTTCAG	6	8270385	R	0	1	1	2	26695	additional well-performing markers from screen	Crassostrea virginica	C6_8270385	NA	NA	f	6_8270385	T
Affx-1245835299	AX-576346299	CCGTAACCGATCCCTCCCCCTAT[A/G]TCTGTAAAATAATGGCTGGATGAGATACTCCTTCC	6	8270892	R	1	1	1	2	25287	additional well-performing markers from screen	Crassostrea virginica	C6_8270892	NA	NA	f	6_8270892	T
Affx-1245835308	AX-576346307	CGACAGCATATCCCACAGCCCCTCTCTAGGGCCCC[A/G]TAGCAGGATTTGGCATCCATGGCAACCACCGTGTA	6	8271363	R	1	1	1	2	3010	content of Axiom_OysterCV	Crassostrea virginica	C6_8271363	LOC111100739	DNA polymerase theta-like	t	6_8271363	T
Affx-1245835316	AX-570853110	TACTTACTTTCCACATTTTCTGGGGTCAGGGCGAT[A/G]AAATAAGCGTCCCGGTCCTCCCAGCTGACAGCCAC	6	8271965	R	0	1	1	2	28474	additional well-performing markers from screen	Crassostrea virginica	C6_8271965	NA	NA	f	6_8271965	T
Affx-1245835320	AX-576346317	TTTCAGTAGATTTGGACATTTGTCAATTCAGTGTA[A/C]AGCTGAAAAATAGTTTATTGTAACTACTCATATAT	6	8272196	M	0	0	1	2	27692	additional well-performing markers from screen	Crassostrea virginica	C6_8272196	NA	NA	f	6_8272196	T
Affx-1245835323	AX-576346319	TAAATATGATGAGAAAAAT[G/T]GCCATTCCTTTTTACTACAGTGAAATTCATTCCGA	6	8272455	K	1	1	1	2	23033	additional well-performing markers from screen	Crassostrea virginica	C6_8272455	NA	NA	f	6_8272455	T
Affx-1245835328	AX-570853120	ATTCTCCACCAACAAGTCTTTCTTTTCAAGTTTTG[A/G]GGCCATTTTCTGTGAATTTTGCCTTGTTG	6	8273508	R	0	1	1	2	26491	additional well-performing markers from screen	Crassostrea virginica	C6_8273508	NA	NA	f	6_8273508	F
Affx-1245835332	AX-570853124	CTACAAGTGTCAGACTCATCGTCTGAAACCATGCA[C/T]CTCTCAAAGTTACTGGCTGGCAGAAGGTCACATGA	6	8273851	Y	1	1	1	2	3010	content of Axiom_OysterCV	Crassostrea virginica	C6_8273851	NA	NA	t	6_8273851	T
Affx-1245835343	AX-570853132	AATCCATTACATAGGCTGTGCCCAATGAAGATTTT[A/G]ATGATGCATGAACGGATGATGATGATGATGATGAT	6	8274668	R	1	1	1	2	25203	additional well-performing markers from screen	Crassostrea virginica	C6_8274668	NA	NA	f	6_8274668	F
Affx-1245835369	AX-576346353	ATATAAGAATATCTTTGACTAGGATTGTGGCTTGT[A/C]CATAGTCAAATAGCATCTTAACATATTGCTTTACC	6	8278525	M	1	1	1	2	18746	additional well-performing markers from screen	Crassostrea virginica	C6_8278525	NA	NA	f	6_8278525	T
Affx-1245835388	AX-576346369	GCAGGTCAGACTGAACCAAGGTCACGGCCTTACTC[C/T]TCTCATTGGGCTTACAGATCAGGATACTCTCACCT	6	8280545	Y	0	1	1	2	25689	additional well-performing markers from screen	Crassostrea virginica	C6_8280545	NA	NA	f	6_8280545	T
Affx-1245835394	AX-570853173	TAGGTCAGGAAGTCGATGGTTTTCCCATGAAACAG[A/G]GGGGTCCTGATGATGACCC	6	8281154	R	1	1	1	2	24301	additional well-performing markers from screen	Crassostrea virginica	C6_8281154	NA	NA	f	6_8281154	T
Affx-1245835407	AX-564174123	ACCACCTCCTTTCTTCAGAATCCCATAGAACTCCC[G/T]AGCTATGGTCTCCGCCAATTTCTCACACCA	6	8282424	K	1	1	1	2	25180	additional well-performing markers from screen	Crassostrea virginica	C6_8282424	NA	NA	f	6_8282424	T
Affx-1245835422	AX-570853195	AAAAAAATACATACTTTATGCATGGTGAAGTACCA[A/C]GAATGTTACAATTGCTTTGACAAAGAG	6	8284194	M	1	1	1	2	23837	additional well-performing markers from screen	Crassostrea virginica	C6_8284194	NA	NA	f	6_8284194	T
Affx-1245835441	AX-576346411	TGAATTGTCTTTATAACAATAATTCACTTATCTGG[C/T]AGTCTGGTAGTTTGAATTTCCATGTCCATGTGTTT	6	8288448	Y	1	1	1	2	24908	additional well-performing markers from screen	Crassostrea virginica	C6_8288448	NA	NA	f	6_8288448	F
Affx-1245835445	AX-576346414	GTTTACCTTTTTTAATTTCAAATGACCTCACCTTT[G/T]CCCATCAAAGTCTGCTGTTCAGATGATAATTCTTG	6	8288679	K	1	1	1	2	4010	content of Axiom_OysterCV	Crassostrea virginica	C6_8288679	NA	NA	t	6_8288679	T
Affx-1245835449	AX-576346418	GGTCAGGGTTACTTAAATGTTTCTTCTTGCTGCCT[C/T]CAGTTCCTCCAGTTTCTTTCGTGTCACTGATAATT	6	8288920	Y	0	1	1	2	26933	additional well-performing markers from screen	Crassostrea virginica	C6_8288920	NA	NA	f	6_8288920	T
Affx-1245835467	AX-570853229	CTACTTGATCACCATATCTGATTTAGATAGGGCCT[C/T]CATTTTCTAAATGACAAAATTTTGTCTCTATAACA	6	8290130	Y	1	1	1	2	24115	additional well-performing markers from screen	Crassostrea virginica	C6_8290130	NA	NA	f	6_8290130	T
Affx-1237076241	AX-563296469	TTGCGGATCAGATGATGAAGTCCATTTTGGCTCGA[C/T]AGAAGGTCATACAATTGTGCACTTTCATGTAACGA	6	8295407	Y	1	1	1	2	4010	content of Axiom_OysterCV	Crassostrea virginica	C6_8295407	NA	NA	t	6_8295407	T
Affx-1245835481	AX-570853241	TTTTTTTTTGGCAACTACAAATATTAACATTGTCA[G/T]TGCAAATAATTAGCGATAAGCTTGATTTTGTAATA	6	8299494	K	0	1	1	2	26037	additional well-performing markers from screen	Crassostrea virginica	C6_8299494	NA	NA	f	6_8299494	T
Affx-1245835483	AX-570853243	TTTTTCCTGTATTAACAACAATTAAGACAAGCACT[A/G]TTACAATGCTAAAACATTTCCTCATTCCTATCGCC	6	8300525	R	0	1	1	2	25858	additional well-performing markers from screen	Crassostrea virginica	C6_8300525	NA	NA	f	6_8300525	F
Affx-1245835484	AX-576346447	CAGATCTTATCAATATTCAAGGTTAAAACAAATAT[A/G]AAATGTCTGAAGACATCGACGCTTTTCCTTTAGAT	6	8300988	R	1	1	1	2	21511	additional well-performing markers from screen	Crassostrea virginica	C6_8300988	NA	NA	f	6_8300988	T
Affx-1245835490	AX-570853249	AAATGAACAATCAGCATTAGTTTGACGTAAGTCAC[G/T]CTCAGTGTACTGAACTGAGAGAGAGAGAGAGAGAG	6	8309322	K	1	1	1	2	4008	content of Axiom_OysterCV	Crassostrea virginica	C6_8309322	NA	NA	t	6_8309322	T
Affx-1244861861	AX-567595999	CAATTTTCTGTGTAATCTTTGAATCCTTTGCCATT[C/T]ACATGTATTTTGCATATTAATATTTCAAA	6	8312984	Y	1	1	1	2	4010	content of Axiom_OysterCV	Crassostrea virginica	C6_8312984	NA	NA	t	6_8312984	F
Affx-1245835500	AX-576346458	AGCTAGCAGGAATACTCAC[A/C]TGATAAGGTCGAGTTGCACACACTGTATATACAAG	6	8313233	M	1	1	1	2	25214	additional well-performing markers from screen	Crassostrea virginica	C6_8313233	NA	NA	f	6_8313233	T
Affx-1245835503	AX-576346461	GTAAATACAAAATTTACAATATATGACAGAGTGCT[A/G]GAACAAAAAGCCACGCTTGCTATAGTAGCTAGACC	6	8313584	R	1	1	1	2	22964	additional well-performing markers from screen	Crassostrea virginica	C6_8313584	NA	NA	f	6_8313584	F
Affx-1245835507	AX-570853261	TCCTACTTCGTGTATGACAATGGTTAAGTAGTTTG[G/T]GTAAACGACATAGAGAGAACGTATTTTTTTTTCTT	6	8313905	K	0	1	1	2	26024	additional well-performing markers from screen	Crassostrea virginica	C6_8313905	NA	NA	f	6_8313905	F
Affx-1245835510	AX-576346466	TTTATTATTAAAAAAAATGTTTTTCAAATAATAAT[A/G]CTGATTTTGTATTTCTCACTTTCTTTCTTCTGACA	6	8314163	R	0	1	1	2	27440	additional well-performing markers from screen	Crassostrea virginica	C6_8314163	NA	NA	f	6_8314163	T
Affx-1245835514	AX-576346470	GTTGACTGATCGATCGATTGATCAGTGTATTAGGT[C/T]GTATTGACAACATTTCAGACACTGTCATAACCTAC	6	8314420	Y	1	1	1	2	25028	additional well-performing markers from screen	Crassostrea virginica	C6_8314420	NA	NA	f	6_8314420	T
Affx-1245835538	AX-570853283	GGCGGTGTAGGAACGCTCTACAACATCATGCCTC[A/G]GGTATTCCACCGGCTTTTGGT	6	8320042	R	1	1	1	2	3009	content of Axiom_OysterCV	Crassostrea virginica	C6_8320042	LOC111099829	N-acetylneuraminate lyase-like	t	6_8320042	T
Affx-1245835540	AX-570853284	TACGAGCACAGAAAATCCTCAGAGTCATGATGAAA[C/T]ACGGTAAAGGAAAGCTATGACATTT	6	8320143	Y	1	1	1	2	4011	content of Axiom_OysterCV	Crassostrea virginica	C6_8320143	NA	NA	t	6_8320143	F
Affx-1245835567	AX-570853304	AAATCTACAATCGACTAAGACTTTTGCTCATTTCC[C/T]TTTACTTTCGAATTGATCG	6	8322475	Y	0	1	1	2	26788	additional well-performing markers from screen	Crassostrea virginica	C6_8322475	NA	NA	f	6_8322475	T
Affx-1244861871	AX-567596006	ATGTCGCCTTGTCCACATTTTGATGTATCCAACAA[C/T]ACTATCAGTTACTTCGATTG	6	8324043	Y	0	1	1	2	26936	additional well-performing markers from screen	Crassostrea virginica	C6_8324043	NA	NA	f	6_8324043	T
Affx-1245835596	AX-570853326	AATATCACCACTGACGGGCTTACTGTTTTTGAAGA[G/T]ATCGTACATTCTTGTCAGCGCCTCT	6	8324668	K	1	1	1	2	3004	content of Axiom_OysterCV	Crassostrea virginica	C6_8324668	NA	NA	t	6_8324668	T
Affx-1245835689	AX-576346592	AACAAGGTAGCTGCTCCCATGCCAAAAATTAGAAT[A/T]TATTAAAATCATTACAGCCATATATTTTCAAAAAT	6	8387236	W	1	1	1	2	3007	content of Axiom_OysterCV	Crassostrea virginica	C6_8387236	LOC111099830	uncharacterized LOC111099830%2C transcript variant X7	t	6_8387236	F
Affx-1245835697	AX-576346600	ATATTTTGTCGATTTAGTGTTTCCTTCAGGCCAAA[A/C]TGCCAATACATAAGAGAAGTCTTATCGATCTATAA	6	8397929	M	1	1	1	2	22369	additional well-performing markers from screen	Crassostrea virginica	C6_8397929	NA	NA	f	6_8397929	T
Affx-1245835703	AX-576346604	TCGTTTTTCTGTTCGTCATTACATTTGAATTGTGA[C/T]GATGACATTATAAATACTCATTTATTAAGCAATGA	6	8398620	Y	1	1	1	2	23425	additional well-performing markers from screen	Crassostrea virginica	C6_8398620	NA	NA	f	6_8398620	T
Affx-1245835725	AX-576346620	CCCACTGCGCCACCGCTGCGATCTTTAGCCATG[C/T]CATAATGTAAAATACAACAAAAAGAAAATAGATTG	6	8404702	Y	1	1	1	2	21104	additional well-performing markers from screen	Crassostrea virginica	C6_8404702	NA	NA	f	6_8404702	T
Affx-1245835753	AX-576346640	TGTCGGAGTTTCTGATTCTCTTT[C/T]TGCAGAATAACGATCTCTGAATATAAAAATAAAAC	6	8406802	Y	1	1	1	2	3012	content of Axiom_OysterCV	Crassostrea virginica	C6_8406802	NA	NA	t	6_8406802	T
Affx-1245835772	AX-570853451	TTTTACCTTGTAAAATAGGATAGCAATAGCGAAAT[G/T]TTGCAACCACTATTGCCATA	6	8408780	K	1	1	1	2	4011	content of Axiom_OysterCV	Crassostrea virginica	C6_8408780	NA	NA	t	6_8408780	F
Affx-1245835829	AX-570853494	GATCATCATCAGACATATCTTTTTCCATTTTCATC[C/T]TGTCCAGTTCTTCCATAATAAGGG	6	8414883	Y	1	1	1	2	3010	content of Axiom_OysterCV	Crassostrea virginica	C6_8414883	LOC111099919	uncharacterized LOC111099919%2C transcript variant X1	t	6_8414883	T
Affx-1245835892	AX-576346744	TGTTGGTCATGGCTATGTGATCCTTGTTGACAAGG[G/T]TTGGCATTGTAGAGTCTGCGAAAAGAGAGGGCGAA	6	8450763	K	1	1	1	2	3006	content of Axiom_OysterCV	Crassostrea virginica	C6_8450763	NA	NA	t	6_8450763	T
Affx-1245836060	AX-570853664	ATCTGATACTTCCCACGTAACATCAGTCAGTCATT[A/G]GAGATTATTTGGAGAAAAAGT	6	8600829	R	1	1	1	2	3005	content of Axiom_OysterCV	Crassostrea virginica	C6_8600829	NA	NA	t	6_8600829	T
Affx-1245836212	AX-576346987	TCACAGAAGTCTTTAAAGTCCAAGAAAAA[A/T]GTAGATGGCTCTGAATAGGTTAAAAAATCCACTAG	6	8744688	W	1	1	1	2	3003	content of Axiom_OysterCV	Crassostrea virginica	C6_8744688	LOC111101074	uncharacterized LOC111101074	t	6_8744688	T
Affx-1245836308	AX-570853860	CGGTTGGTTTTTTCGATGCACGTAGAACACGCACT[A/T]GATCCGAGAATCTCGCAAAA	6	8882726	W	1	1	1	2	3006	content of Axiom_OysterCV	Crassostrea virginica	C6_8882726	NA	NA	t	6_8882726	T
Affx-1245836310	AX-576347068	CATGATAAATATTAGTATCAGTACCTTTTGTCCAG[A/G]AGGTTGGCCTTATTGCTGCGCTTTTCTACAGGACC	6	8883390	R	1	1	1	2	3009	content of Axiom_OysterCV	Crassostrea virginica	C6_8883390	NA	NA	t	6_8883390	T
Affx-1245836324	AX-576347078	GATCTTCTGACATGCGTGATCGGAGTTCCCGTGGA[A/G]ATCGCGGACCTGCGTTATCCCTACATGTTCTACGC	6	8886662	R	0	1	1	2	25774	additional well-performing markers from screen	Crassostrea virginica	C6_8886662	LOC111101321	orexin receptor type 2-like	f	6_8886662	T
Affx-1245836329	AX-576347081	GAGCGGTTCTCCAATGAGAACGCCAAACGCCT[C/G]TGTTTAGGCGCTATTTTGGTAGGAGTTCTCACGTG	6	8886842	S	1	1	1	2	3008	content of Axiom_OysterCV	Crassostrea virginica	C6_8886842	LOC111101321	orexin receptor type 2-like	t	6_8886842	T
Affx-1245836331	AX-570853875	ATAGCTTTCCGCTCTGTTTCAATACGCACTAGGTA[C/T]CAACATACATGTAGGATGCATGCAGAAGGCATATT	6	8888426	Y	1	1	1	2	24608	additional well-performing markers from screen	Crassostrea virginica	C6_8888426	NA	NA	f	6_8888426	T
Affx-1245836339	AX-576347089	TCTATTTCAGGCTTAACAAAGCTTTTACATCCTGA[G/T]TACTATTTTGGTACCGATCGCCGGCGATGTTCAAC	6	8890803	K	1	1	1	2	3010	content of Axiom_OysterCV	Crassostrea virginica	C6_8890803	NA	NA	t	6_8890803	T
Affx-1245836342	AX-570853883	CTGAGGTCGACATGGCGACCGATTTTAGCATTTTA[A/G]GCACAACTGCTGTTTGGAATGA	6	8891132	R	1	1	1	2	21201	additional well-performing markers from screen	Crassostrea virginica	C6_8891132	NA	NA	f	6_8891132	T
Affx-1245836345	AX-570853885	AAGTTAAACCAAGAATCAACCATCCGTTTTCTTCC[G/T]GTGATCGTATTTCTTGCTGT	6	8898530	K	1	1	1	2	4008	content of Axiom_OysterCV	Crassostrea virginica	C6_8898530	NA	NA	t	6_8898530	T
Affx-1245836354	AX-570853891	CTTTAGACATAAGTCTGAGATCTTTCATAATCTTG[A/G]GCCAGAATAACTTGTGTTCATCCTGTCAGAAAAT	6	8900554	R	1	1	1	2	4009	content of Axiom_OysterCV	Crassostrea virginica	C6_8900554	NA	NA	t	6_8900554	T
Affx-1245836365	AX-576347107	TTAGAAAATTGCTTAATTTCAACATACTT[A/G]TTATGTTTAGTTCTCGGGTTTATAAAAAAAGAATT	6	8903774	R	1	1	1	2	23802	additional well-performing markers from screen	Crassostrea virginica	C6_8903774	NA	NA	f	6_8903774	T
Affx-1245836375	AX-570853909	CAATCTTGTTTTAAATGCCCGTTCGTATGTACTTA[A/G]TTGTGGTCTTTGTACTTACACCGTGTACAACCCAG	6	8905860	R	1	1	1	2	4010	content of Axiom_OysterCV	Crassostrea virginica	C6_8905860	NA	NA	t	6_8905860	T
Affx-1245836379	AX-576347120	ATTACACATCGTGTTACTGCTTCCTTGTAATGCGA[A/T]GGCAGGACACTGTGGACTATTCATAAGTTCCCTCT	6	8906136	W	1	1	1	2	3011	content of Axiom_OysterCV	Crassostrea virginica	C6_8906136	NA	NA	t	6_8906136	T
Affx-1245836381	AX-570853915	ATGCGACACGCTCTTTGAAATGGTGGATTAAATAT[A/C]TACACGGGTCGGATATGAATATTTCTACAGAATAT	6	8906382	M	1	1	1	2	4012	content of Axiom_OysterCV	Crassostrea virginica	C6_8906382	NA	NA	t	6_8906382	T
Affx-1245836492	AX-576347209	ACATGTACATGTATATACGGCCATGTAACCCGATG[A/G]TGTACTGTGCTTGAACTTAGATACTGCTGCAGACA	6	9050232	R	1	1	1	2	3006	content of Axiom_OysterCV	Crassostrea virginica	C6_9050232	NA	NA	t	6_9050232	T
Affx-1245836500	AX-576347215	TTTTAAATTTTTCGTCAAGGAGTTTTACTGTATAG[A/G]GGAGCTATTTAACATCCAACATCAGTGATAGCATC	6	9051086	R	1	1	1	2	23427	additional well-performing markers from screen	Crassostrea virginica	C6_9051086	NA	NA	f	6_9051086	T
Affx-1245836511	AX-570854018	TTACTGTCTTTTTCACTACACTATCATGTTAATAA[A/G]CAAACGTAATAAGCTAAATTCCTAAATCAACTTAT	6	9051676	R	1	1	1	2	24255	additional well-performing markers from screen	Crassostrea virginica	C6_9051676	NA	NA	f	6_9051676	T
Affx-1244861944	AX-567596061	TTATACCGGTAATAAGCTCATAGATATGAATTTTT[A/C]TGTTGGCATACTATAGAAAA	6	9052032	M	0	1	1	2	25605	additional well-performing markers from screen	Crassostrea virginica	C6_9052032	NA	NA	f	6_9052032	F
Affx-1245836526	AX-570854029	ACTTAGCTGTCACGCTATCTGTCCAATTTAC[A/G]TCACACTTAGCTGACACAGCATCCGTC	6	9052520	R	1	1	1	2	3010	content of Axiom_OysterCV	Crassostrea virginica	C6_9052520	NA	NA	t	6_9052520	T
Affx-1245836547	AX-576347250	ATACAATATAGTAATGTTT[C/T]CCCAATTTTCCAATATTGCTTCAGTTGACA	6	9056986	Y	1	1	1	2	24554	additional well-performing markers from screen	Crassostrea virginica	C6_9056986	NA	NA	f	6_9056986	T
Affx-1245836553	AX-570854048	ATTTCAATAAGCTCACCTTCATTTAGTCACGTGTC[A/G]TAGAAGTAGCAATTCAAGAAAG	6	9057369	R	1	1	1	2	3009	content of Axiom_OysterCV	Crassostrea virginica	C6_9057369	NA	NA	t	6_9057369	T
Affx-1245836562	AX-570854055	TTTGTCCTAAACATTATGAATGTTCCAAAGAAAAC[A/C]GTGTGTCTTATATGTATTAAG	6	9058183	M	1	1	1	2	24649	additional well-performing markers from screen	Crassostrea virginica	C6_9058183	NA	NA	f	6_9058183	T
Affx-1245836575	AX-576347271	TTTCTTCAAAGTTGTACTTAATTACGAAAAGGTTC[C/T]TAGTTATGATAAAACTGATGTACTGATTCATAAA	6	9058959	Y	1	0	1	2	25393	additional well-performing markers from screen	Crassostrea virginica	C6_9058959	NA	NA	f	6_9058959	T
Affx-1245836608	AX-576347298	CTTGTGCTACGAGCGACTAAAGCACGCAGAGCTGC[A/C]ATTAGAAATGGAATGGATATATGTAATGCTACTTT	6	9061555	M	1	1	1	2	22819	additional well-performing markers from screen	Crassostrea virginica	C6_9061555	NA	NA	f	6_9061555	F
Affx-1245836758	AX-576347418	GATAAAAAGTCACGCTATTTTAAGT[C/T]GCTTGAGATGCCCCCACTTTCTTATTAAGAACTGT	6	9085554	Y	1	1	1	2	23413	additional well-performing markers from screen	Crassostrea virginica	C6_9085554	NA	NA	f	6_9085554	T
Affx-1245836810	AX-570854252	TCTGGAAAATGGTTGTTTCAAGGTATTATCACATT[C/T]TTTTCTTCAATATAATTCGTG	6	9100888	Y	1	1	1	2	24944	additional well-performing markers from screen	Crassostrea virginica	C6_9100888	NA	NA	f	6_9100888	F
Affx-1245836815	AX-570854256	AGAAGAAAAGGCAGCACCTGAAAAAGAAGT[A/G]TTATCAAAAGGGCTAATTATTATCATC	6	9101479	R	1	1	1	2	22207	additional well-performing markers from screen	Crassostrea virginica	C6_9101479	NA	NA	f	6_9101479	T
Affx-1244861971	AX-575595409	CTGCAATTCACGCCAATCCGTGGTCT[G/T]TTTCTTGATAATGATGTTACATTGTTTATCTG	6	9119857	K	1	1	1	2	3007	content of Axiom_OysterCV	Crassostrea virginica	C6_9119857	LOC111101337	uncharacterized LOC111101337	t	6_9119857	T
Affx-1244861972	AX-567596080	TTTCTTGATAATGATGTTACATTGTTTATCTG[G/T]AAATGTTTTATCAATATTTGTT	6	9119890	K	1	1	1	2	3008	content of Axiom_OysterCV	Crassostrea virginica	C6_9119890	LOC111101337	uncharacterized LOC111101337	t	6_9119890	T
Affx-1245836934	AX-570854343	TCTTTTTTAACAGACCTGTTTTATGTCCTGTGTGA[C/T]ACCACTGGTTATAGAAAAC	6	9141069	Y	1	1	1	2	25316	additional well-performing markers from screen	Crassostrea virginica	C6_9141069	NA	NA	f	6_9141069	F
Affx-1245836943	AX-570854350	GAAATTCGTGGAGGTAAAAGTTAATATAATGTCAA[C/T]TACATGTCGATTTCACGTCTTTGATCTGATTT	6	9142939	Y	1	1	1	2	24669	additional well-performing markers from screen	Crassostrea virginica	C6_9142939	NA	NA	f	6_9142939	T
Affx-1245836993	AX-576347594	AAGCAATTATTCAAACATAAG[A/G]TTTTCTAATGGAGATTGACATTACCGTAACAATTA	6	9152774	R	1	1	1	2	22897	additional well-performing markers from screen	Crassostrea virginica	C6_9152774	NA	NA	f	6_9152774	F
Affx-1245836995	AX-576347596	CCTTTTGGATTATGACTTTTTGTCCAATCGTTTCG[A/G]TAATGACATTCATGTTAGAGACACGATTTCACAAA	6	9153188	R	1	1	1	2	4010	content of Axiom_OysterCV	Crassostrea virginica	C6_9153188	NA	NA	t	6_9153188	F
Affx-1245836998	AX-576347598	CAGTCACGTTATTCAGAAAT[C/T]ATTTTACTTAGACGGACGATTTTGTAGAGTCTATC	6	9153423	Y	1	1	1	2	24546	additional well-performing markers from screen	Crassostrea virginica	C6_9153423	NA	NA	f	6_9153423	F
Affx-1245837017	AX-576347610	TAATGTGTTCGTTTTTGCCCAATACTGTGCTGTTA[A/G]GTTGGAGTTTCTTTTCTCCCTACTGGATTAACGAC	6	9155354	R	1	1	1	2	23871	additional well-performing markers from screen	Crassostrea virginica	C6_9155354	NA	NA	f	6_9155354	T
Affx-1245837030	AX-576347619	ATCCCAAAAGTTCTCGAGAAGGATATT[A/G]TGCATTTATTGTCTCCCTTTAGAGAAAGTGTGGCC	6	9157390	R	1	1	1	2	19390	additional well-performing markers from screen	Crassostrea virginica	C6_9157390	NA	NA	f	6_9157390	T
Affx-1245837032	AX-576347621	CTGAATTTTATATGACCAAGCTTTCAACAAAGTCA[G/T]CTATCTTGAGACTTGAAATCCCAAATTCACTTGCT	6	9158426	K	1	1	1	2	24649	additional well-performing markers from screen	Crassostrea virginica	C6_9158426	NA	NA	f	6_9158426	T
Affx-1245837088	AX-576347669	GTCCTGGTGGGATGTTGTATAAGTTGCTTATTGTT[A/G]CCCAGTATTGTTTTGCAGAGTTGCGGATTCTTTTC	6	9164734	R	1	1	1	2	3012	content of Axiom_OysterCV	Crassostrea virginica	C6_9164734	NA	NA	t	6_9164734	T
Affx-1245837094	AX-576347674	TTTGCTATTATTGTCTCGACGAC[A/C]TTGGCCTGCATAGGTTTTATCTGCTGTAATAGGAA	6	9165038	M	1	1	1	2	4011	content of Axiom_OysterCV	Crassostrea virginica	C6_9165038	NA	NA	t	6_9165038	T
Affx-1245837105	AX-570854476	ATTTGCTGTTGTTTGCTGTGCAAGAAAAAGAAAGA[A/G]GATGGACGTAGCGGCGGAG	6	9165870	R	1	1	1	2	3008	content of Axiom_OysterCV	Crassostrea virginica	C6_9165870	LOC111101339	uncharacterized LOC111101339	t	6_9165870	F
Affx-1245837138	AX-576347708	TGCCTTACTAGGCGTATATGACTATGCAGAGCAAG[A/G]TATCTTAATCGACGCACTAAGCAAACAATATGATA	6	9189963	R	1	1	1	2	4009	content of Axiom_OysterCV	Crassostrea virginica	C6_9189963	NA	NA	t	6_9189963	T
Affx-1245837141	AX-570854503	AGTGTCCGTATAACGTTTTATGAATGCTATACGAA[A/G]CAGTTACCTGCGCTGATATT	6	9190244	R	0	0	1	2	27952	additional well-performing markers from screen	Crassostrea virginica	C6_9190244	NA	NA	f	6_9190244	F
Affx-1245837150	AX-570854510	TGTTCCTATCATGTAATCTTGTCTTGAAGTCACGA[A/G]TTTGTTAATGTTTTAAAGGAGCAAGTAA	6	9191431	R	1	1	1	2	24713	additional well-performing markers from screen	Crassostrea virginica	C6_9191431	NA	NA	f	6_9191431	T
Affx-1245837156	AX-570854514	GGCAAATCTTGTTGGCTTGGTAGGTTCTGCATAAG[C/T]TGCTGAGTCTGCAAGTATGTGCCGATTGTCG	6	9192291	Y	1	1	1	2	25461	additional well-performing markers from screen	Crassostrea virginica	C6_9192291	NA	NA	f	6_9192291	T
Affx-1245837165	AX-576347726	ACATCCTAACGCTGCATAC[C/T]AGGAATTCATAACAGGCGTATACAAAACAA	6	9192839	Y	1	1	1	2	3011	content of Axiom_OysterCV	Crassostrea virginica	C6_9192839	NA	NA	t	6_9192839	F
Affx-1245837173	AX-570854525	AATTACAGGAAAGCAAAAGTGCAGTGAGAGCGTAA[G/T]TGATATTATTCAAACGGCGAGTAGTC	6	9194701	K	1	1	1	2	4010	content of Axiom_OysterCV	Crassostrea virginica	C6_9194701	NA	NA	t	6_9194701	T
Affx-1245837210	AX-576347758	ACAGTGAGCAATGCACTTGAATTGGAGGAGGGACA[C/T]TAACCTCCAAAGATGATAAAAAGATTACAC	6	9199476	Y	0	1	1	2	26413	additional well-performing markers from screen	Crassostrea virginica	C6_9199476	NA	NA	f	6_9199476	T
Affx-1245837234	AX-576347775	GATATGATATTTTTATAAAGGTTGTGGGATCTGTC[A/G]CGCTCATATAAAATTTGCAAAATGTGATTATAAA	6	9201634	R	1	1	1	2	24267	additional well-performing markers from screen	Crassostrea virginica	C6_9201634	NA	NA	f	6_9201634	T
Affx-1245837287	AX-570854609	TTATCTACTTTTCCTTTGGCTTTTAAAGGAATGCA[A/G]CTAATGGAAGGTTTTTCAAAATGATAATGAAAACA	6	9205707	R	0	1	1	2	26777	additional well-performing markers from screen	Crassostrea virginica	C6_9205707	NA	NA	f	6_9205707	T
Affx-1245837317	AX-570854636	TGTTATATTAAGGCAGCGCATCAATAACGGTAACA[A/G]TGATCAAGATGCATGTAGAATTTGGAATTCAAGAC	6	9208026	R	0	1	1	2	26258	additional well-performing markers from screen	Crassostrea virginica	C6_9208026	NA	NA	f	6_9208026	T
Affx-1245837336	AX-576347857	GTTTGCGCCAAAACTAGCAATAA[A/C]ATTCGTATGTTGCTATCATCAAAAATAAATACTCA	6	9209349	M	0	1	1	2	25791	additional well-performing markers from screen	Crassostrea virginica	C6_9209349	NA	NA	f	6_9209349	F
Affx-1245837347	AX-576347866	ACCATCACATGCAAACAAATTATTGGGCTCCAGAG[C/T]CATAAAGATAAGCTATCTCCTTTTCAGATCAAACA	6	9210400	Y	0	0	1	2	27553	additional well-performing markers from screen	Crassostrea virginica	C6_9210400	NA	NA	f	6_9210400	T
Affx-1244862034	AX-575595451	TCCTAAATGTAATCTGAACGCCTTTGAATTCCCGG[G/T]CAGTATCATTAATTTATCAAAATGCCTCTTAATAC	6	9211092	K	1	1	1	2	24309	additional well-performing markers from screen	Crassostrea virginica	C6_9211092	NA	NA	f	6_9211092	F
Affx-1245837397	AX-576347904	TTAAAAAACCTATGGTTCTTTTTATGTGTCTTTTC[A/G]CATTTGTTACCTTTCAATATACGGTCTTTTATTTT	6	9217597	R	1	1	1	2	22152	additional well-performing markers from screen	Crassostrea virginica	C6_9217597	NA	NA	f	6_9217597	T
Affx-1245837415	AX-576347917	AAACAAATAATTATGTATAAATAGCAAAAATCATA[C/T]ACTTAGTCCAAGAATATTATTCAACTCAAAAAGAT	6	9218724	Y	0	1	1	2	25785	additional well-performing markers from screen	Crassostrea virginica	C6_9218724	NA	NA	f	6_9218724	T
Affx-1245837429	AX-570854719	AGGTATTTGCTAGATTAATGATTAGTACCTCCTGT[A/G]TGTATGAACTTTTAAATCAGAC	6	9219781	R	1	1	1	2	3011	content of Axiom_OysterCV	Crassostrea virginica	C6_9219781	NA	NA	t	6_9219781	T
Affx-1244862052	AX-567596132	CTATTGGCGCCTTACATGTACTAGGTAGAATCCGC[C/T]TTAACGATTTGACATATTC	6	9220053	Y	0	1	1	2	26793	additional well-performing markers from screen	Crassostrea virginica	C6_9220053	NA	NA	f	6_9220053	T
Affx-1245837446	AX-576347938	CATGCAAGGTCAACGCTTTAACGG[A/G]CTCTAAAACATGATCGCAACTCAATGCTTGGATTA	6	9221268	R	0	1	1	2	25804	additional well-performing markers from screen	Crassostrea virginica	C6_9221268	NA	NA	f	6_9221268	T
Affx-1245837450	AX-570854733	CCTGTCTCCAAACTTAATTATATTCTAAATGAAAT[A/G]GTTTTATTTTTCAAACAAAACCAAAGCAATCTTTT	6	9221559	R	1	1	1	2	23298	additional well-performing markers from screen	Crassostrea virginica	C6_9221559	NA	NA	f	6_9221559	F
Affx-1244862055	AX-567596134	GGGGGGAGGGGCAGGTATAACAAATAAATCTATAA[A/C]ATTACATAATTACAGTGGATAAAA	6	9223082	M	1	1	1	2	25183	additional well-performing markers from screen	Crassostrea virginica	C6_9223082	NA	NA	f	6_9223082	F
Affx-1245837476	AX-570854749	AAAATTTCCGTTGGGAAAGTGCCAGAACTAACAAT[A/G]AAATACGATTGTTATTATTATCAACTTAAACAATA	6	9224715	R	1	1	1	2	4010	content of Axiom_OysterCV	Crassostrea virginica	C6_9224715	NA	NA	t	6_9224715	T
Affx-1245837499	AX-570854765	TATGTTACATATTGTCAACAAGGGTGTGATTGATT[A/G]ATTGGATAGAGTTTCACGCC	6	9226088	R	1	1	1	2	4011	content of Axiom_OysterCV	Crassostrea virginica	C6_9226088	NA	NA	t	6_9226088	T
Affx-1245837511	AX-570854773	TTTTAACCAAATGTCTCATTGAAACTTGAGCTACA[C/T]AAGACTACGATGATAAGCAAAATACAAACAGATAA	6	9226849	Y	1	1	1	2	3009	content of Axiom_OysterCV	Crassostrea virginica	C6_9226849	NA	NA	t	6_9226849	T
Affx-1245837515	AX-570854776	AATAAAAAGGTTTGTTATAAATAACGATTCCTTTT[C/T]TATTTTATGTTTTATAAAAAATC	6	9227097	Y	1	1	1	2	24606	additional well-performing markers from screen	Crassostrea virginica	C6_9227097	NA	NA	f	6_9227097	T
Affx-1245837541	AX-576348004	GTAATGCCTAACAAATTTCAAAAAAGAGTGTTCAT[A/G]TTTGATCCCCCGGAGCCTGTAACTCATAAACAGAA	6	9232781	R	1	1	1	2	23756	additional well-performing markers from screen	Crassostrea virginica	C6_9232781	NA	NA	f	6_9232781	T
Affx-1245837552	AX-570854804	GTTGTATGTGAAAAGGCGTGCTTGATTGCAAATGT[C/T]CGAATTTAATGCCGGTGTTTCT	6	9237648	Y	1	1	1	2	24409	additional well-performing markers from screen	Crassostrea virginica	C6_9237648	NA	NA	f	6_9237648	T
Affx-1245837558	AX-570854808	TTAGATGCAAGGATTTGCCTTTCCCACTGAATGTA[A/G]CTATTCTGTTTCCTTTTGCTT	6	9238233	R	0	1	1	2	26438	additional well-performing markers from screen	Crassostrea virginica	C6_9238233	NA	NA	f	6_9238233	F
Affx-1245837561	AX-576348018	GAAAGATTGATACCCGATGG[A/C]TTATTTTTACACATCTCGCAACACAGCCTTT	6	9238499	M	1	1	1	2	4006	content of Axiom_OysterCV	Crassostrea virginica	C6_9238499	NA	NA	t	6_9238499	F
Affx-1245837577	AX-576348029	ACATAGCATCGAGGTTGAGT[C/T]TGGGTAGTATATTTATGGTTCTGATTATTTTATTG	6	9242331	Y	0	1	1	2	25894	additional well-performing markers from screen	Crassostrea virginica	C6_9242331	NA	NA	f	6_9242331	T
Affx-1245837584	AX-576348035	ACGAAAAATGATAATAAATATCGGTCAATTTGCTT[C/T]GCCTTACATGTAATACAGGGTTCAACAATGCTGAT	6	9243567	Y	1	1	1	2	23362	additional well-performing markers from screen	Crassostrea virginica	C6_9243567	NA	NA	f	6_9243567	F
Affx-1245837597	AX-570854835	AAATGCGTATCACCTGACTAAAACCAGGGCATCGT[C/T]ATCATTGTTATTTTTTTTTAAATACAAT	6	9244610	Y	0	1	1	2	28852	additional well-performing markers from screen	Crassostrea virginica	C6_9244610	NA	NA	f	6_9244610	T
Affx-1245837610	AX-576348055	ATTAAGGCACCAATGTGGTCG[C/T]CATGGCATCTGCATCTTCCTCACCGGAGAACATAT	6	9245478	Y	1	1	1	2	3011	content of Axiom_OysterCV	Crassostrea virginica	C6_9245478	NA	NA	t	6_9245478	F
Affx-1244862084	AX-567596155	AGATAAAGTTTGTCCGATTGAGAGGAAATTCGGTT[G/T]AAAATACATATTATCCAGCAAAACTTTGAGTAAAT	6	9246139	K	1	1	1	2	3008	content of Axiom_OysterCV	Crassostrea virginica	C6_9246139	LOC111101356	uncharacterized LOC111101356	t	6_9246139	T
Affx-1245837624	AX-576348064	AAGCGTCAGCACCTTTGCCACTGTAAAGAATGTAT[G/T]TTTGTTTCTGCCAAGCAATGGGCATTTGCGAGACA	6	9246943	K	1	1	1	2	25049	additional well-performing markers from screen	Crassostrea virginica	C6_9246943	NA	NA	f	6_9246943	T
Affx-1245837646	AX-570854872	TGCTTGTATCAAGAGTCTCAAAATTATTTTGCATA[A/G]TTTGATTTTTTTTGTAAAGAAATAAAACACGGCTT	6	9259037	R	1	1	1	2	23354	additional well-performing markers from screen	Crassostrea virginica	C6_9259037	NA	NA	f	6_9259037	T
Affx-1245837652	AX-576348084	GGGCATTCGTGTATAATGGTAATTTGCGTGA[C/T]ATTCCTACCTAATATCGCGGCAGGGATTTTAAAAC	6	9259374	Y	1	1	1	2	22419	additional well-performing markers from screen	Crassostrea virginica	C6_9259374	NA	NA	f	6_9259374	F
Affx-1245837667	AX-576348095	CAAAAGAACCTTCACTGCTCAATGGCCACGAGTGC[C/T]GAGGATAGGTCAATTTTTACCCCTCATCGGTAATG	6	9261148	Y	1	1	1	2	25270	additional well-performing markers from screen	Crassostrea virginica	C6_9261148	NA	NA	f	6_9261148	T
Affx-1245837698	AX-576348118	TTTCCTGCCCCCAACGTGTTGCAGGGTTGTGCTTT[A/G]TTTTCTTCCTACTGGATTAACTACCAAAATGCACA	6	9270774	R	1	1	1	2	21192	additional well-performing markers from screen	Crassostrea virginica	C6_9270774	NA	NA	f	6_9270774	T
Affx-1245837743	AX-570854949	AAGGACATACTGTGCTTTTATTTACAGGCATTTAC[A/G]ATTCAAAAGTAAAGTTCAGAATTATGCT	6	9297270	R	1	1	1	2	20995	additional well-performing markers from screen	Crassostrea virginica	C6_9297270	NA	NA	f	6_9297270	T
Affx-1245837748	AX-570854953	CATCCTCCCTTTCCTTCCGGAATTGGCTTATCGCA[A/G]TACAATTGATGAAATATTA	6	9297605	R	1	1	1	2	25517	additional well-performing markers from screen	Crassostrea virginica	C6_9297605	NA	NA	f	6_9297605	T
Affx-1244862090	AX-567596159	CGAATGCACTTTGACATTACATGGTCTTAATTTTA[A/G]AGGCAATCCACTCGAACTGCC	6	9299901	R	1	1	1	2	24506	additional well-performing markers from screen	Crassostrea virginica	C6_9299901	NA	NA	f	6_9299901	T
Affx-1245837774	AX-576348180	AAAATACGCACAAACGCCAAAGAAAAAAAATCAAA[A/C]TAATCTAATAATAGACAGAGATAATTTTCTAACCT	6	9300867	M	0	1	1	2	26286	additional well-performing markers from screen	Crassostrea virginica	C6_9300867	NA	NA	f	6_9300867	T
Affx-1245837777	AX-576348182	TGGTGGAGCTCCTCAATTGTTTT[G/T]GCCATTTTACTATTTTCAGTGAGAAGATTATGGTT	6	9301316	K	1	1	1	2	3007	content of Axiom_OysterCV	Crassostrea virginica	C6_9301316	NA	NA	t	6_9301316	T
Affx-1245837821	AX-570855010	GTAAAGTTTTAATTTTCCTCTCATACTCTTCCAAG[G/T]TGTTCTCAAATTCGCTATTTGCAGACGTTAATAAA	6	9303691	K	1	1	1	2	4011	content of Axiom_OysterCV	Crassostrea virginica	C6_9303691	NA	NA	t	6_9303691	T
Affx-1245837853	AX-563296808	CTCTTTTCCAAGGCAGCATTTAGTTCTATCTCTGT[C/T]TGTTGTAGATCATTTATCCGTTGTTGAAA	6	9305962	Y	0	1	1	2	28136	additional well-performing markers from screen	Crassostrea virginica	C6_9305962	NA	NA	f	6_9305962	T
Affx-1245837858	AX-576348247	TGCAAAAACAAATAATTGATAAAATTAGTACATAA[C/T]ATTTAACCGAATAACTTACATAAAAGCAAT	6	9306418	Y	0	1	1	2	27576	additional well-performing markers from screen	Crassostrea virginica	C6_9306418	NA	NA	f	6_9306418	T
Affx-1245837872	AX-570855052	TTCAGTCGAAGCAATCGAGTTCTGTAGAGACAATA[C/T]CGTTTGATCCCTTTCCTGTAA	6	9307245	Y	1	1	1	2	4012	content of Axiom_OysterCV	Crassostrea virginica	C6_9307245	NA	NA	t	6_9307245	F
Affx-1237076587	AX-564174470	TTTTAACATATCTTGCGATTGGACAGCATTGTTCC[C/T]GAGTTCTTTTATTTGGTTGTCTCTATCATTCAATG	6	9307476	Y	1	1	1	2	4012	content of Axiom_OysterCV	Crassostrea virginica	C6_9307476	NA	NA	t	6_9307476	T
Affx-1244862103	AX-567596169	TTTTGCTGAATTTCTTCCAGCGATATAGAAAACTG[C/T]TTACATTTCTCCTCTTCTTCTTGAAGTCGTTTGCG	6	9308041	Y	0	1	1	2	27712	additional well-performing markers from screen	Crassostrea virginica	C6_9308041	NA	NA	f	6_9308041	T
Affx-1245837881	AX-576348266	TCTTGTAGGGTTTTTTGTCCATCGCTTTCTTCAGC[C/T]TTTAATAATTCTGTATTACTATGTAACGATGCATC	6	9309010	Y	1	1	1	2	4012	content of Axiom_OysterCV	Crassostrea virginica	C6_9309010	NA	NA	t	6_9309010	F
Affx-1245837887	AX-576348271	TCAAATGCAATGTCATCCTTATCTTTTTGATTTTT[C/T]TCTAATTCCTGAGTTAATTGTTCTACCTCAAGTTC	6	9310266	Y	1	1	1	2	3013	content of Axiom_OysterCV	Crassostrea virginica	C6_9310266	LOC111101901	centromere-associated protein E-like	t	6_9310266	T
Affx-1245837893	AX-563296831	AGAATAACACTATCAGTTTCTTTTTCTGCCAGGAG[C/T]TTCTCTTGCATGGTAATAAC	6	9310652	Y	1	1	1	2	4012	content of Axiom_OysterCV	Crassostrea virginica	C6_9310652	NA	NA	t	6_9310652	T
Affx-1245837895	AX-570855068	GAATTTCTTCACTTTTGCATCTTTTCCTTTAGAGA[C/T]TAATGCCAGTTTTTGAGATTCTGCT	6	9310882	Y	0	1	1	2	26499	additional well-performing markers from screen	Crassostrea virginica	C6_9310882	NA	NA	f	6_9310882	F
Affx-1244862108	AX-575595507	ATGAGATATTGCATTAATAAAGCAATAAGGCGTGT[C/T]CATTCCATAAGAGAGTTATTCCTTAATTTGAAGGT	6	9313827	Y	1	1	1	2	4010	content of Axiom_OysterCV	Crassostrea virginica	C6_9313827	NA	NA	t	6_9313827	F
Affx-1245837948	AX-576348319	TTTCTTCATCAATTTTCTTGAGCAAAACAGTCTTT[C/T]CTTTAGTGAACTTATCTATTTCTTCTTCTTTGAAA	6	9314919	Y	0	1	1	2	27685	additional well-performing markers from screen	Crassostrea virginica	C6_9314919	NA	NA	f	6_9314919	F
Affx-1245837954	AX-570855116	TGCTTTCTGTCAAAGAGGTAACTTGGTCTTTCAGA[C/T]TCAGAACAGAGATTTCATTTTCATGAAGAC	6	9315387	Y	1	1	1	2	3011	content of Axiom_OysterCV	Crassostrea virginica	C6_9315387	LOC111101358	myosin-J heavy chain-like	t	6_9315387	F
Affx-1245837978	AX-576348343	ACTGGTCTCCCTATCCATCAAACTCTGGTGTAACT[C/T]GTCGATTGATTCCAATAAATTTTCAATTTCCTTTG	6	9317052	Y	0	1	1	2	27047	additional well-performing markers from screen	Crassostrea virginica	C6_9317052	NA	NA	f	6_9317052	T
Affx-1245837981	AX-576348346	TGAACATTCTTCAACTGTTCTGTAACCTTCTTGTT[A/T]ACAGCCTCCAATTCTTTTATTTTCGTTTCCAAAGC	6	9317218	W	1	1	1	2	3008	content of Axiom_OysterCV	Crassostrea virginica	C6_9317218	LOC111101358	myosin-J heavy chain-like	t	6_9317218	F
Affx-1245837982	AX-570855140	AAGACTCAATCACCTTTAAATGGTCTGCAACGTGC[C/T]TTTGTGATTCAATCTCACTTTTCTG	6	9317378	Y	1	1	1	2	4012	content of Axiom_OysterCV	Crassostrea virginica	C6_9317378	NA	NA	t	6_9317378	T
Affx-1245837990	AX-576348353	TAGTTCATTTTCATCCTCCAGTTCTGCTGCTCGCA[C/T]CGAGAGTGTTTCATTTTCCTCTTCTTTAGACTCCA	6	9317895	Y	0	1	1	2	28231	additional well-performing markers from screen	Crassostrea virginica	C6_9317895	NA	NA	f	6_9317895	T
Affx-1245838000	AX-570855153	ATTGTGTTTCTTTTTCTTCCAATGTGTTTTCAAGT[A/T]TATGATTAAATTCTTGAAGGCTTGTTATTTCAGTT	6	9318427	W	1	1	1	2	3012	content of Axiom_OysterCV	Crassostrea virginica	C6_9318427	LOC111101331	CAP-Gly domain-containing linker protein 1-like	t	6_9318427	F
Affx-1245838006	AX-570855158	CTAAACATTCGTTTTCAAGTTTGGTGTTGACCTCA[C/T]GTGTATCATTCAGTGTTTTTTCAGTATGTTCAAGT	6	9318736	Y	1	1	1	2	4012	content of Axiom_OysterCV	Crassostrea virginica	C6_9318736	NA	NA	t	6_9318736	F
Affx-1245838036	AX-570855185	ACAACTTCCCTGGACAGCATATCAACTTTGTTTTC[A/G]AGATCATCTATGTCGCTCCTCTTTGTTTCTAAATT	6	9321476	R	1	1	1	2	4010	content of Axiom_OysterCV	Crassostrea virginica	C6_9321476	NA	NA	t	6_9321476	T
Affx-1245838040	AX-576348397	AAACAATTTTCTTTCTTAACTTGTCTTAATTCATC[C/T]GTAATACCTTCCACTTCTTGATTTATTGAAAC	6	9321746	Y	1	1	1	2	3013	content of Axiom_OysterCV	Crassostrea virginica	C6_9321746	NA	NA	t	6_9321746	T
Affx-1245838043	AX-576348400	AATCTAATACCCTCTTCTTCAATAAATACATCTTT[C/T]TGTTTCATGGTCTTTTCTTGTTCCTCACAAATTTC	6	9321995	Y	1	1	1	2	3014	content of Axiom_OysterCV	Crassostrea virginica	C6_9321995	LOC111101902	putative leucine-rich repeat-containing protein DDB_G0290503	t	6_9321995	T
Affx-1245838044	AX-570855193	TCCTCACAAATTTCTAACTGATCATCAAGTCTCCT[A/T]TTTAAATCAGTATTTGTTTTCTCATTTTCAGATAA	6	9322052	W	1	1	1	2	3012	content of Axiom_OysterCV	Crassostrea virginica	C6_9322052	NA	NA	t	6_9322052	T
Affx-1237076627	AX-563296853	GCAAGTTCTTTCGACAGAGCAGATCTATTGTCCAG[A/C]AGTGTCTTAATTTCACTTTGAAGAGATTCGACTTT	6	9323199	M	1	1	1	2	4012	content of Axiom_OysterCV	Crassostrea virginica	C6_9323199	NA	NA	t	6_9323199	T
Affx-1245838064	AX-570855208	AAACTTTGAATTTTCAAGTCTTTCTCAGTAACAAG[C/T]TCTTGTAAAGATTTTAAACTGTC	6	9323499	Y	1	1	1	2	4012	content of Axiom_OysterCV	Crassostrea virginica	C6_9323499	NA	NA	t	6_9323499	T
Affx-1245838076	AX-576348426	GATCCCGAGTCATCAGATGACTTCAGCAGCATTTC[C/T]TCTGATTTTGATTGCTGTTCTTGGAATGAAGCCAA	6	9324534	Y	1	1	1	2	4009	content of Axiom_OysterCV	Crassostrea virginica	C6_9324534	NA	NA	t	6_9324534	T
Affx-1245838094	AX-570855231	GCTTCAAAGTCACTTTTATAATGCTCCAACTCTTT[C/T]ATTGCTTTCTCTTTCTGCACCAGATTTTCGTTGAG	6	9326820	Y	1	1	1	2	23640	additional well-performing markers from screen	Crassostrea virginica	C6_9326820	NA	NA	f	6_9326820	T
Affx-1245838104	AX-570855240	ATTCTTTCAATGTCTCTCTCATGTCTGCTTATCAA[C/T]TCGCGCAAGTCATTTTCTCTCATCAGCAGTTCATT	6	9327585	Y	1	1	1	2	3012	content of Axiom_OysterCV	Crassostrea virginica	C6_9327585	NA	NA	t	6_9327585	T
Affx-1245838109	AX-576348452	TAATTTTCCACTTTGGCTGA[G/T]AGTTTGGAGATCAACATGGCTTGTCCTTGGATATT	6	9327815	K	0	1	1	2	25850	additional well-performing markers from screen	Crassostrea virginica	C6_9327815	NA	NA	f	6_9327815	T
Affx-1245838130	AX-576348466	GCTACTTTCGCTTTTGCCTGCAGTTTCAT[C/T]TTTGAAATCTTTGCATTTGTTTCCTTTAAAACAAA	6	9329645	Y	1	1	1	2	24863	additional well-performing markers from screen	Crassostrea virginica	C6_9329645	NA	NA	f	6_9329645	T
Affx-1245838192	AX-576348512	TTGAATGAAGTGCCGCGAAA[C/T]TGATAGATGCAGGATTTTGCCACAAATACCCCAGC	6	9344355	Y	1	1	1	2	19515	additional well-performing markers from screen	Crassostrea virginica	C6_9344355	NA	NA	f	6_9344355	T
Affx-1245838196	AX-576348515	TTGTTTTGTTTTGTTTTTTTTTTTCATTTCTCCTA[A/G]AACTTCCATTTGTACTAACCGACAAAGTTTAATTA	6	9344716	R	1	1	1	2	24932	additional well-performing markers from screen	Crassostrea virginica	C6_9344716	NA	NA	f	6_9344716	T
Affx-1245838205	AX-570855317	TGCATTTTATTTTAATCAGTCGCTTTATATATGTC[C/T]GATAACGCATACACTTTGAAATTCTCACTGTTTTG	6	9345213	Y	1	1	1	2	23452	additional well-performing markers from screen	Crassostrea virginica	C6_9345213	NA	NA	f	6_9345213	T
Affx-1245838234	AX-576348545	ATCTACAGTTCTGCAGCTATTTTATCTATTGGACT[C/T]GCTATTTTGCAAAATGAATAATAACATAGAAACAT	6	9351843	Y	1	1	1	2	3007	content of Axiom_OysterCV	Crassostrea virginica	C6_9351843	NA	NA	t	6_9351843	T
Affx-1245838313	AX-570855396	CAATAAAGTATGCTCTATGTAATATACATAATACT[A/G]ATAACAATAATCTATATTGAATTGT	6	9372984	R	1	1	1	2	22267	additional well-performing markers from screen	Crassostrea virginica	C6_9372984	NA	NA	f	6_9372984	T
Affx-1245838326	AX-570855406	AATTTTTCCTTTTTTCTATTCACAACTTCTGATAA[A/G]TCCATAAATTCATGGCCTGG	6	9379785	R	1	1	1	2	20327	additional well-performing markers from screen	Crassostrea virginica	C6_9379785	NA	NA	f	6_9379785	T
Affx-1245838417	AX-570855476	AAATACCTTCTTTCTGCATGTGTTATCGTGTAAAA[C/T]GCTACATTGTTACCTTACATACACTTATCGTTTTG	6	9420236	Y	1	1	1	2	24081	additional well-performing markers from screen	Crassostrea virginica	C6_9420236	NA	NA	f	6_9420236	T
Affx-1245838425	AX-570855483	CCCCTGCGTTTGATTGACCACAATTGAATTGTTAC[A/C]GTTCCACTGGACAATTGTGGTTAGGTCTTTGAAAA	6	9423621	M	1	1	1	2	23549	additional well-performing markers from screen	Crassostrea virginica	C6_9423621	NA	NA	f	6_9423621	F
Affx-1245838429	AX-570855486	AGCGAAATATTTTTTTAACGGTACGAAAAGAAACA[A/G]ACAATTAGTCAGTCCTTAAAGCCCGGACTTTCAGT	6	9423856	R	1	1	1	2	24208	additional well-performing markers from screen	Crassostrea virginica	C6_9423856	NA	NA	f	6_9423856	T
Affx-1245838445	AX-570855497	ATTGGCAACACCACGTGATCTTGAATAAAACTGCC[C/T]ACAGGAAGATCGGAATGGACCTGTATCTGTGAAAA	6	9426378	Y	1	1	1	2	3009	content of Axiom_OysterCV	Crassostrea virginica	C6_9426378	NA	NA	t	6_9426378	T
Affx-1245838467	AX-576348721	GACCGTACTTTAAAATTCCAGTTGTGATTTCTGTA[C/T]GCATACAGCATGATACAGAAAATGGTAGCCGGCAT	6	9429700	Y	0	1	1	2	25988	additional well-performing markers from screen	Crassostrea virginica	C6_9429700	NA	NA	f	6_9429700	T
Affx-1245838470	AX-570855520	TCCCCACCACGCCTCTCTGTAAATTATGCCCACTT[C/T]TGATATTTCACGTATGGTTATCAGTTCAAT	6	9429964	Y	1	1	1	2	23481	additional well-performing markers from screen	Crassostrea virginica	C6_9429964	NA	NA	f	6_9429964	T
Affx-1245838500	AX-570855544	CAGTCCAAAATCAAAATGCTCAATCTTCTTTTACT[A/G]AACATCGGCTACCTTATAAAGTACATGGACTATTT	6	9432537	R	1	1	1	2	25002	additional well-performing markers from screen	Crassostrea virginica	C6_9432537	NA	NA	f	6_9432537	T
Affx-1245838502	AX-576348748	TACATCTAAAGTGTATTGCTCCCGTCAATTTATAA[C/T]ATTCTGAGGTATGTTAACAATCTTAATCTCGT	6	9432791	Y	0	1	1	2	26333	additional well-performing markers from screen	Crassostrea virginica	C6_9432791	NA	NA	f	6_9432791	T
Affx-1245838514	AX-576348759	GGAAGGCAAACATTTTTTCTTTTTAATACAATGAG[A/G]ACAAATATCAGCCATCAAAACCGAGGTTTTAGACA	6	9433508	R	1	1	1	2	18839	additional well-performing markers from screen	Crassostrea virginica	C6_9433508	NA	NA	f	6_9433508	F
Affx-1245838515	AX-570855557	GTTGAAGTTAGGATTCGTTTAACGGAAATGTTTGT[G/T]GGCGAACAGCTGACGAGGTACACGTAGCTACATGT	6	9433903	K	1	1	1	2	4012	content of Axiom_OysterCV	Crassostrea virginica	C6_9433903	NA	NA	t	6_9433903	T
Affx-1245838614	AX-570855637	GTAGTTACAGTATAGAATAAAATCCATGTTGTGCA[C/T]ATTGCATGTTGACTACAAATAAGAATATATAAAAA	6	9448414	Y	1	1	1	2	22951	additional well-performing markers from screen	Crassostrea virginica	C6_9448414	NA	NA	f	6_9448414	T
Affx-1245838619	AX-570855641	ATCCTGTTCATGAAGGCGTTTGAGAGCTCCAGGGT[C/T]GGCCCTTGTCTCCACTCCAC	6	9448803	Y	0	1	1	2	26028	additional well-performing markers from screen	Crassostrea virginica	C6_9448803	NA	NA	f	6_9448803	T
Affx-1245838634	AX-570855652	ATACTTCATGCAAAATAGGTGGCAAGAGTTTACTC[A/C]AGATCAATATCTGTAAATTCAATTCAGGTTTGGAA	6	9450182	M	0	1	1	2	25663	additional well-performing markers from screen	Crassostrea virginica	C6_9450182	NA	NA	f	6_9450182	T
Affx-1245838640	AX-570855656	TAATACAGGATGACAGATATGAGTTGGTTTATTTT[A/G]AAAATGCATAGAAGACATGATATTTTGCTTACCTG	6	9451194	R	1	1	1	2	3013	content of Axiom_OysterCV	Crassostrea virginica	C6_9451194	NA	NA	t	6_9451194	T
Affx-1245838646	AX-576348865	CCCATCTGGTCCCTGACCTTCAGTAGCTTCTCACA[C/T]TCCTCATCCTTCAGCTTCAACTCCTACAGAGACAG	6	9451690	Y	0	1	1	2	25633	additional well-performing markers from screen	Crassostrea virginica	C6_9451690	NA	NA	f	6_9451690	T
Affx-1245838674	AX-576348885	CAATTTACTGTTAACAGTTAGTGCCCTGCCTTTGT[A/G]CTCTGTTTACACCCAGTAGGCATTTTGTGAAACAA	6	9453186	R	1	0	1	2	23072	additional well-performing markers from screen	Crassostrea virginica	C6_9453186	NA	NA	f	6_9453186	T
Affx-1245838678	AX-576348889	AGCTGGAGAGGTGGAGAGGGGTCCATCATTTATTC[C/T]GTGCTGGGTTGCGATAAGATTGCTATTCAAACACC	6	9453429	Y	1	1	1	2	25103	additional well-performing markers from screen	Crassostrea virginica	C6_9453429	NA	NA	f	6_9453429	T
Affx-1245838689	AX-576348897	AATTAATTCAAATAGATAATTAGCA[C/T]CAATTTATCATTGTCAAACACTAGCAGAGCT	6	9454411	Y	1	1	1	2	24934	additional well-performing markers from screen	Crassostrea virginica	C6_9454411	NA	NA	f	6_9454411	T
Affx-1245838722	AX-570855718	TAACGAGCTCCTGCATAATTATAAATCCTTTTCTA[C/T]ACTCATCCACTGACACTTGAAATACTTA	6	9456735	Y	1	1	1	2	21515	additional well-performing markers from screen	Crassostrea virginica	C6_9456735	NA	NA	f	6_9456735	T
Affx-1237076666	AX-563296891	AGGCATTTTTCCCTCTCTCCATAAATGTCAAAAAC[C/T]AACAAATATATTTTCCAAAAATAAAATATGGCATT	6	9457589	Y	1	1	1	2	3008	content of Axiom_OysterCV	Crassostrea virginica	C6_9457589	NA	NA	t	6_9457589	T
Affx-1245838736	AX-570855729	CATATTGATAGACACAATCAGAGGTTTATAGTGCC[A/G]GAGACAACCCCACGAACACCGGGCCTAATTGTAGA	6	9458236	R	1	1	1	2	4012	content of Axiom_OysterCV	Crassostrea virginica	C6_9458236	NA	NA	t	6_9458236	T
Affx-1245838744	AX-570855735	TCTCCAAAGCAAACATTCACAAGTGTTTTTAACTA[A/G]TACCTGCCCTGAGCCATTCTTTGGGGGGGGGGGGG	6	9459095	R	1	1	1	2	24495	additional well-performing markers from screen	Crassostrea virginica	C6_9459095	NA	NA	f	6_9459095	T
Affx-1245838753	AX-570855742	GTAAAACATGTACATATCAGAGATATATGCTGCAC[A/C]ATGCAGGAATTAGCTAAATA	6	9459639	M	0	1	1	2	27092	additional well-performing markers from screen	Crassostrea virginica	C6_9459639	NA	NA	f	6_9459639	F
Affx-1245838759	AX-576348953	TAACAACAATTACAACAAGCCTGTACATCTTTGTT[C/T]TATTCCTCTCTGATACAGCAAGTAAAAGATAGTCA	6	9459890	Y	0	1	1	2	26218	additional well-performing markers from screen	Crassostrea virginica	C6_9459890	NA	NA	f	6_9459890	T
Affx-1245838772	AX-564174551	AAACGTTAGCCCCCTCCTGACTCTGTA[C/T]TTAGACAGGTCGGACCGACTACAATAAAACAGCAT	6	9460706	Y	1	1	1	2	3011	content of Axiom_OysterCV	Crassostrea virginica	C6_9460706	NA	NA	t	6_9460706	T
Affx-1245838792	AX-570855771	GGCTTCATGTTTTTATGGGGAATACTAGGAGA[C/T]TTTTGGGGGGATGTCGATTGAATCTTCTG	6	9462129	Y	1	1	1	2	4012	content of Axiom_OysterCV	Crassostrea virginica	C6_9462129	NA	NA	t	6_9462129	T
Affx-1245838804	AX-570855781	TTCATTAATGTGCATTCCATATCATATTTCCTCTT[C/T]CTCAAACAAAACAAATAAAAAATAACCCTAAAAAA	6	9462959	Y	0	1	1	2	26562	additional well-performing markers from screen	Crassostrea virginica	C6_9462959	NA	NA	f	6_9462959	F
Affx-1245838811	AX-570855785	TCTTCAAAGTCGCACTCGATTGCGTGATTATCATG[A/G]CAGATGTGACTGTTTCCTTTTCTTCTATTTGAAAC	6	9463284	R	1	1	1	2	24893	additional well-performing markers from screen	Crassostrea virginica	C6_9463284	NA	NA	f	6_9463284	T
Affx-1245838839	AX-576349009	GGTGTCCGAACCATCGAGTGAGTAGGCCTCTGTTT[C/G]GTTGGTGTATGACATCGTGTCTATCTAAATCGTGA	6	9465881	S	1	1	1	2	3011	content of Axiom_OysterCV	Crassostrea virginica	C6_9465881	NA	NA	t	6_9465881	T
Affx-1245838856	AX-570855814	ACGTATGGGGGATCGAGTCACAAGGCAAAAATGAA[A/G]TATCAGTCGTAGTTCTAAGGTCTGTG	6	9466905	R	1	1	1	2	22281	additional well-performing markers from screen	Crassostrea virginica	C6_9466905	NA	NA	f	6_9466905	T
Affx-1245838903	AX-570855851	ATCTACATTTGGCTGATTAACGATATTCAGAAATC[A/G]GAACAGCAAATCCTCTTTTT	6	9471191	R	0	1	1	2	26844	additional well-performing markers from screen	Crassostrea virginica	C6_9471191	NA	NA	f	6_9471191	F
Affx-1245838907	AX-576349059	GTTTAATAAATTGAAGCAGTAAC[C/T]CTTCTATTACCTAGATGTATACATGAACATGATTT	6	9471790	Y	1	1	1	2	23379	additional well-performing markers from screen	Crassostrea virginica	C6_9471790	NA	NA	f	6_9471790	T
Affx-1245838959	AX-564174579	TGCATTTACATAATATTCAA[G/T]CTACAAATATACAGCGTATTATCATGCAAGTTCAC	6	9481464	K	1	1	1	2	3007	content of Axiom_OysterCV	Crassostrea virginica	C6_9481464	NA	NA	t	6_9481464	F
Affx-1245838961	AX-563296651	AATCTATGGGTTGCGAGCTGCATGAATACTTTACG[A/G]AAGTAAACAAAACTAGGAGAGAAT	6	9481765	R	1	1	1	2	23414	additional well-performing markers from screen	Crassostrea virginica	C6_9481765	NA	NA	f	6_9481765	T
Affx-1245838977	AX-576349108	ACAAACTATAAGTAGTTTCTCATTGGTTCTC[A/G]TCTAGATCTTACATGAATAATTATAATAACTACAA	6	9483572	R	1	1	1	2	3009	content of Axiom_OysterCV	Crassostrea virginica	C6_9483572	LOC111101342	uncharacterized LOC111101342	t	6_9483572	T
Affx-1237076718	AX-564174598	ACAAATACTTGCTATACTTTGTGTCCTCTGTTATG[C/T]GTGTTTGATTAATAGGCACCCTACCTACAAAGGTC	6	9513462	Y	1	1	1	2	22947	additional well-performing markers from screen	Crassostrea virginica	C6_9513462	NA	NA	f	6_9513462	T
Affx-1245839080	AX-576349190	TATCTGAAACAAATACTTGCTATACTTTGTGTCCT[C/T]TGTTATGTGTGTTTGAATAATAGGCACCCTACCTA	6	9519690	Y	1	1	1	2	23053	additional well-performing markers from screen	Crassostrea virginica	C6_9519690	NA	NA	f	6_9519690	T
Affx-1245839091	AX-570855991	TTAAAACTATAATTTCCACGATCCAGTCAATTAAA[C/T]ATGTACATAAGACAAAACGAAA	6	9522286	Y	1	1	1	2	25240	additional well-performing markers from screen	Crassostrea virginica	C6_9522286	NA	NA	f	6_9522286	T
Affx-1245839107	AX-570856003	CGCATTGGATACACGTTCAATGGTCCATTTTCGTG[A/C]GAAGTTATTGACCCTTCATTCCGGGGTCAATGTTG	6	9525892	M	1	1	1	2	3009	content of Axiom_OysterCV	Crassostrea virginica	C6_9525892	NA	NA	t	6_9525892	F
Affx-1245839117	AX-570856011	ACATATTTCTACAGCCCAGTAACGGTCAATCGAAC[G/T]GAAATTGAGGTCATGGGGCTT	6	9526741	K	1	1	1	2	22958	additional well-performing markers from screen	Crassostrea virginica	C6_9526741	NA	NA	f	6_9526741	T
Affx-1245839133	AX-576349231	TTTAGTTTAGATTGAAAAAAAACGTTCCCCAGTCC[G/T]CCTTAATCATGTCACCATTATTGACAACAATTCT	6	9528347	K	1	1	1	2	21039	additional well-performing markers from screen	Crassostrea virginica	C6_9528347	NA	NA	f	6_9528347	T
Affx-1245839143	AX-576349238	TATATTTTGATAGCTTAAAAGTGTTCAAAGTTTGC[C/T]CATTTAAGGTTTCAGTTAGAAATACTGCCTATTGG	6	9529728	Y	1	1	1	2	23667	additional well-performing markers from screen	Crassostrea virginica	C6_9529728	NA	NA	f	6_9529728	T
Affx-1245839146	AX-576349240	AACGATTGCTTGCTATCTGG[G/T]TCATATGCAATTTTCCTTCGTTGTGATAGTGACGG	6	9530079	K	1	1	1	2	24068	additional well-performing markers from screen	Crassostrea virginica	C6_9530079	NA	NA	f	6_9530079	T
Affx-1245839147	AX-570856034	TTTTGTAGATGCAAGCTTCCAGATTATCTCAATGA[C/T]ACCTATGAGATACAGAGCTCATACCACCAGCATCT	6	9530162	Y	1	1	1	2	3010	content of Axiom_OysterCV	Crassostrea virginica	C6_9530162	LOC111101324	organic cation transporter protein-like	t	6_9530162	F
Affx-1245839149	AX-570856036	AAATCGGAATTCACATCGACATTCACATCTGAGGT[A/G]AGACAATACAGTTTATATATCATACTTTATAACGA	6	9530369	R	1	1	1	2	23687	additional well-performing markers from screen	Crassostrea virginica	C6_9530369	NA	NA	f	6_9530369	F
Affx-1245839160	AX-564174614	CAGAAAAAGACACCTTTTACCACCAGAATGTGTGC[A/C]TCATGTAATTCTAATGCATATTTATTTGCATATT	6	9532131	M	1	1	1	2	3001	content of Axiom_OysterCV	Crassostrea virginica	C6_9532131	NA	NA	t	6_9532131	T
Affx-1245839285	AX-570856134	AATGTTAAACACATCAAACAATATTTAGGAAAAAA[A/G]GCCATTGCATAATATGAAATAAAATGTTTTCTCTC	6	9617336	R	1	1	1	2	14475	additional well-performing markers from screen	Crassostrea virginica	C6_9617336	LOC111101910	uncharacterized LOC111101910	f	6_9617336	T
Affx-1244862213	AX-567596248	GTGTTTTTTGAAATTTGGACGGGAAATACTTAAAA[A/G]TTCAGCATACATTAGTATA	6	9620372	R	1	1	1	2	3006	content of Axiom_OysterCV	Crassostrea virginica	C6_9620372	NA	NA	t	6_9620372	T
Affx-1245839307	AX-570856150	TTTTCTAATGAACATTATGGATATGAAGATTTCTT[C/T]CCTAGACAGTCCAAAAACTCTCGCTATGAGTATGA	6	9623452	Y	1	1	1	2	24074	additional well-performing markers from screen	Crassostrea virginica	C6_9623452	NA	NA	f	6_9623452	T
Affx-1245839317	AX-576349366	AGTTTAAATCTATATAATATATTTGACATAAACTT[G/T]AACGTGTCCTCAATTAATCCTACGATAAACATAGC	6	9624177	K	1	1	1	2	25423	additional well-performing markers from screen	Crassostrea virginica	C6_9624177	NA	NA	f	6_9624177	T
Affx-1245839322	AX-576349369	GTACGAAAAATATCACCTCTGCTGAAGATGCCATT[G/T]CCAAAATTAACGTAACCACTGTGCATGTGATATGT	6	9624570	K	1	1	1	2	22990	additional well-performing markers from screen	Crassostrea virginica	C6_9624570	NA	NA	f	6_9624570	T
Affx-1245839348	AX-576349388	GCTCTGTTGCTAAATATAATAACAAGTACTTGTCT[A/G]CGATGCAATTTTAATGACACATGCTGTTAA	6	9657092	R	1	1	1	2	4008	content of Axiom_OysterCV	Crassostrea virginica	C6_9657092	NA	NA	t	6_9657092	T
Affx-1245839352	AX-570856183	GGAATCCCGATCACACATGTCAGAAGGTCCAGGAA[C/T]GCGAGGTTCAGGATAAAGAAATCCGGGGACAGTTT	6	9658515	Y	1	1	1	2	3009	content of Axiom_OysterCV	Crassostrea virginica	C6_9658515	LOC111101841	orexin receptor type 2-like	t	6_9658515	T
Affx-1245839366	AX-570856195	CAGATTAGAAATGTTTCCCAATGATCCATTCCAAA[C/T]AACATCTGTGACGTATTCTGGGGTAGCCATGTTTG	6	9666835	Y	1	1	1	2	25298	additional well-performing markers from screen	Crassostrea virginica	C6_9666835	NA	NA	f	6_9666835	T
Affx-1245839374	AX-570856202	CGTTTATAATTTGTCCTTAAACTGACCTAAGATAC[A/G]GCCTTTGTTTCATCGCCAAACTCTTCAGACACGAG	6	9669420	R	1	1	1	2	4010	content of Axiom_OysterCV	Crassostrea virginica	C6_9669420	NA	NA	t	6_9669420	T
Affx-1245839375	AX-570856203	GTGGGTTTTATTGTCCTGAGTAGATTTTGCGATGC[A/G]ATCAGGACTTCTACCGTCCCAGTTTTTTACATGCC	6	9670078	R	1	1	1	2	24882	additional well-performing markers from screen	Crassostrea virginica	C6_9670078	NA	NA	f	6_9670078	F
Affx-1237076778	AX-563297002	ATAGCGTTGTTAATGAAAAAGGTCTTCAAACAAAA[C/T]TTAAAGAAGACTTGCAAAGAAGAGGATAAATTTTC	6	9670603	Y	0	0	1	2	26605	additional well-performing markers from screen	Crassostrea virginica	C6_9670603	NA	NA	f	6_9670603	T
Affx-1245839386	AX-570856212	AGAACTTTCACTTTTTTCCTGCTAAAACTTTTGCC[C/T]AATTTACAAATCCGTTTGTATCGGTCTACCGCAAC	6	9671209	Y	1	1	1	2	3009	content of Axiom_OysterCV	Crassostrea virginica	C6_9671209	LOC111099668	orexin receptor type 2-like%2C transcript variant X2	t	6_9671209	T
Affx-1245839409	AX-576349436	GTGGATAATAAAGCAATCATGTACCTGTATGACTG[A/G]TTCATATCTGTTTATCTCATCTTTTATTTACCAAA	6	9675163	R	0	1	1	2	25951	additional well-performing markers from screen	Crassostrea virginica	C6_9675163	NA	NA	f	6_9675163	T
Affx-1245839411	AX-576349437	TCGTTGATTAGAAATCTGGGTGTTTTTGTA[A/G]TTAACGACGACATTTTAAAACTTTGATAACCT	6	9675339	R	1	1	1	2	3011	content of Axiom_OysterCV	Crassostrea virginica	C6_9675339	LOC111099669	orexin receptor type 2-like	t	6_9675339	T
Affx-1245839413	AX-570856232	GATCTGAAGTTACTGTTGAGAAAGCTGTAAATGAC[G/T]GGATTAATGGCAATGTTTAT	6	9675409	K	1	1	1	2	3012	content of Axiom_OysterCV	Crassostrea virginica	C6_9675409	NA	NA	t	6_9675409	T
Affx-1245839418	AX-570856236	CCGTCCTTTCGGTTTACTTCCTGTATTGGAGGTCA[A/C]CGCTGTGGGTTCACGCGAAGCATCAC	6	9675648	M	1	1	1	2	3010	content of Axiom_OysterCV	Crassostrea virginica	C6_9675648	LOC111099669	orexin receptor type 2-like	t	6_9675648	T
Affx-1245839430	AX-570856244	GCACCTTGTATTCAGTTAAACGTGAAAATATAGCA[A/G]GCCAGGAAATGGAGTTCCGACCCAAACCTATCGT	6	9679942	R	1	1	1	2	3008	content of Axiom_OysterCV	Crassostrea virginica	C6_9679942	LOC111101740	uncharacterized LOC111101740	t	6_9679942	T
Affx-1244862233	AX-575595598	AGCGGCATAAACTGCATTTTAGGACCGTGATTTT[C/G]TTTTATCCTTTCAAGCACTTGACTGATCATTATCA	6	9707769	S	1	1	1	2	3005	content of Axiom_OysterCV	Crassostrea virginica	C6_9707769	LOC111101042	uncharacterized LOC111101042%2C transcript variant X3	t	6_9707769	T
Affx-1245839655	AX-576349627	CTACGTCTTAACCATGCATATATTTTTAGCGGACT[A/G]CTTAATTGTTTGCTATATGCTGTTACATGTAGTAG	6	9821344	R	1	1	1	2	22862	additional well-performing markers from screen	Crassostrea virginica	C6_9821344	NA	NA	f	6_9821344	T
Affx-1245839668	AX-570856432	TGCATTCCATAAGTTCATCAATGTATCCTTCACTT[C/T]GATTTAAGTATATAAATATAAACTATATAGTTAGT	6	9825477	Y	1	1	1	2	3009	content of Axiom_OysterCV	Crassostrea virginica	C6_9825477	NA	NA	t	6_9825477	T
Affx-1245839656	AX-570856421	TTAAATCAAATGACAGGGATTTTACATGTATTATT[C/T]TATTGCTCAATTTGTTTTAAAGATTGTT	6	9826699	Y	1	1	1	2	21676	additional well-performing markers from screen	Crassostrea virginica	C6_9826699	NA	NA	f	6_9826699	T
Affx-1245839688	AX-570856447	TTATGTCTTTCAATGATGTGTACGTATCGATGGTC[C/T]GACGGCTCGATAGTCCGACACTTTTGCATAACATT	6	9829975	Y	1	1	1	2	24746	additional well-performing markers from screen	Crassostrea virginica	C6_9829975	NA	NA	f	6_9829975	T
Affx-1245839691	AX-570856450	TCCAACGATTGATTGCTGTCTGGAAGTAAACTATT[C/T]AGACACGGTACACTGTTAATGAACTGTATATACAA	6	9832040	Y	1	1	1	2	23668	additional well-performing markers from screen	Crassostrea virginica	C6_9832040	NA	NA	f	6_9832040	F
Affx-1244862251	AX-575595613	ATTAAACTAAAGAGACTAAAAAAGATATTTACACA[G/T]GCTTCTCAGATTTCCGAGCTACCAATATATGAGAA	6	9844754	K	0	1	1	2	25619	additional well-performing markers from screen	Crassostrea virginica	C6_9844754	NA	NA	f	6_9844754	T
Affx-1245839732	AX-570856482	ATTACAGATAAAGAATCTTCTTTCAAATGCAACTT[C/T]ACTGCATCCAAGTGGACAGTAGTGTCC	6	9845936	Y	0	1	1	2	25954	additional well-performing markers from screen	Crassostrea virginica	C6_9845936	NA	NA	f	6_9845936	T
Affx-1245839738	AX-576349690	GTGGAGGAATTACCCACAGTTCCAAG[C/T]GACACATTGAACTGCTTGGCATCTCCCTTCCACTG	6	9846418	Y	1	1	1	2	4009	content of Axiom_OysterCV	Crassostrea virginica	C6_9846418	NA	NA	t	6_9846418	T
Affx-1245839748	AX-576349700	ACCGCGGTGTCCCCCTCCACTAGCTCCACCACCTG[C/T]AATCCCAGCATGCAACACTGTAATCTCTACACTCA	6	9850541	Y	1	1	1	2	25271	additional well-performing markers from screen	Crassostrea virginica	C6_9850541	NA	NA	f	6_9850541	T
Affx-1245839764	AX-570856507	ATCATAATAATGAGTCAGTTTTGAATGCAA[G/T]AGCCAACTTTTATGGTCAGACCATTTTAGGAAAAT	6	9853629	K	1	1	1	2	3010	content of Axiom_OysterCV	Crassostrea virginica	C6_9853629	NA	NA	t	6_9853629	T
Affx-1245839783	AX-570856523	GCACCCCCAGTTTCTGGATCCTCCACTAAAAGGTT[A/G]ATGTCCAGTAATCTCCAGGGAATCTT	6	9857615	R	1	1	1	2	4011	content of Axiom_OysterCV	Crassostrea virginica	C6_9857615	NA	NA	t	6_9857615	F
Affx-1237076819	AX-563297042	TACATACATGTACTTACCTCAAACTCATGCTCAAC[A/G]TTAAATTTAACACGACCATTTTCTGAAAGAAAAAT	6	9857922	R	0	1	1	2	25650	additional well-performing markers from screen	Crassostrea virginica	C6_9857922	NA	NA	f	6_9857922	T
Affx-1245839802	AX-570856541	CTGCTCTCTGGGAGTCAACTCATTCAACTAAACA[G/T]TCACAGCCTGAAAAGTGCACAAGAGAAGTC	6	9861021	K	1	1	1	2	4008	content of Axiom_OysterCV	Crassostrea virginica	C6_9861021	NA	NA	t	6_9861021	T
Affx-1245839845	AX-576349780	TAGCATTACAATGCATTCATTAATTGTCAAGCAGT[A/G]TTGAATTAGAATTGGCCCCTTCCTTGTCCTAAAAA	6	9876145	R	1	1	1	2	21577	additional well-performing markers from screen	Crassostrea virginica	C6_9876145	NA	NA	f	6_9876145	T
Affx-1245839850	AX-570856577	AACATATTAACTTAAAAATATGTTTTAGCACATCT[C/T]GTTTCCTGCTACACTGAGCAAACT	6	9877756	Y	0	1	1	2	25590	additional well-performing markers from screen	Crassostrea virginica	C6_9877756	NA	NA	f	6_9877756	T
Affx-1245839862	AX-570856587	GCAGGATCAGGAAAAACGCGCTTTTGTCTTGAACT[C/T]ATGTCCCAGTTTCAAAAAAAGCACCCAGA	6	9878514	Y	1	1	1	2	4011	content of Axiom_OysterCV	Crassostrea virginica	C6_9878514	NA	NA	t	6_9878514	T
Affx-1245839866	AX-570856589	TATATAATATTTGCTCTAAGAAATTGTATATGGCA[A/G]TTGAAGAAACATGATTTAA	6	9878748	R	1	1	1	2	4012	content of Axiom_OysterCV	Crassostrea virginica	C6_9878748	NA	NA	t	6_9878748	F
Affx-1245839879	AX-570856599	CTGAGAAGCAGGAGGTCATTCTTCGATTAAGTGAG[A/G]AAATGACAGGTTCTTTGGCTAAAAA	6	9879490	R	0	1	1	2	25712	additional well-performing markers from screen	Crassostrea virginica	C6_9879490	NA	NA	f	6_9879490	T
Affx-1244862261	AX-574884983	TTGAAATATCTTGAAAAGATATATCCT[A/G]TCGCAGTTATTCCAATTAAAAAGACGATGAT	6	9880213	R	1	1	1	2	23249	additional well-performing markers from screen	Crassostrea virginica	C6_9880213	NA	NA	f	6_9880213	F
Affx-1245839933	AX-570856639	AATGTTCTTGTCGCATTACACCCAAGACTGGCTTG[A/G]ATATGGCCGGATGGGATAT	6	9889825	R	1	1	1	2	22589	additional well-performing markers from screen	Crassostrea virginica	C6_9889825	NA	NA	f	6_9889825	T
Affx-1245839948	AX-570856651	GCTGGCTCTGGAAAAACTCGATTTTGTCTGGAGCT[A/G]ATGAAAAAGTTTCTGAAAAAAAGTCAG	6	9899777	R	1	1	1	2	3007	content of Axiom_OysterCV	Crassostrea virginica	C6_9899777	NA	NA	t	6_9899777	F
Affx-1245840093	AX-570856759	AGTATTTCATTTGACGTAAGTAATACATTTGATAC[A/C]GTTCGATCTTCATTGTATTT	6	9973921	M	1	1	1	2	23674	additional well-performing markers from screen	Crassostrea virginica	C6_9973921	NA	NA	f	6_9973921	T
Affx-1244862296	AX-575595639	ATTCAGTACTGTTGGCTAATGTTTGTAGTTTGTTG[C/T]TCAACGCTGATCTAACATTAGACCAAGTTGAACGT	6	9979797	Y	1	1	1	2	24806	additional well-performing markers from screen	Crassostrea virginica	C6_9979797	NA	NA	f	6_9979797	T
Affx-1245840191	AX-576350043	GTTAAAGGTCAACGCCTCCTTTGCTTTTACATTTG[A/G]TGCTATGATCTGATCGTCAACACAATAATCTAATG	6	9987001	R	1	1	1	2	25445	additional well-performing markers from screen	Crassostrea virginica	C6_9987001	NA	NA	f	6_9987001	T
Affx-1245840214	AX-576350061	ATCTGTATTTTTCTACATGTGTCAATAATTTTTAT[A/G]TTAAGAAAATAATTTTCCTGATAATCCCGTATA	6	9990474	R	1	1	1	2	25132	additional well-performing markers from screen	Crassostrea virginica	C6_9990474	NA	NA	f	6_9990474	T
Affx-1245840230	AX-570856865	TGTTAACCCTAATGCAAAGCTTCTAATTGATGAAC[G/T]AATATTCAGGTATGCAAACAAACTCATGGCATCTT	6	9992577	K	1	1	1	2	24801	additional well-performing markers from screen	Crassostrea virginica	C6_9992577	NA	NA	f	6_9992577	T
Affx-1245840232	AX-576350077	TTGGGATACAGTAACTCCCTTTCAACCCAAAGACG[C/T]ATAGATGTCAGGAATTCTGTCGTTACTGGCACCAA	6	9992988	Y	0	1	1	2	26377	additional well-performing markers from screen	Crassostrea virginica	C6_9992988	NA	NA	f	6_9992988	T
Affx-1245840249	AX-576350091	TTCTTCATTAAGGGGGTCATACTTCTGACCTTTGA[C/T]CTTTTGCAGAGCAGTCATGGATCATACGATGTTAC	6	9995971	Y	1	1	1	2	17698	additional well-performing markers from screen	Crassostrea virginica	C6_9995971	NA	NA	f	6_9995971	T
Affx-1246561322	AX-576903441	GGCGGGAATCTTCAATACTTCCGGTGTAGCCGTGC[C/T]TGCGCATGAAGTTCTGGATGATGCACCAAAAGTCA	6	9997602	Y	1	1	1	2	3011	content of Axiom_OysterCV	Crassostrea virginica	C6_9997602	LOC111100514	uncharacterized LOC111100514%2C transcript variant X2	t	6_9997602	F
Affx-1245840264	AX-570856893	ATTATTCTTTTGCAAGACTTTTTGCTGCATTATTT[A/G]CATAACACATCGAAATTGACA	6	9997837	R	1	1	1	2	3010	content of Axiom_OysterCV	Crassostrea virginica	C6_9997837	NA	NA	t	6_9997837	T
Affx-1245840284	AX-570856910	GAGTACAGATGATTAATGTTTTTCAGTTTTTGTTA[A/G]AGCTGTGTAGGCCTGTACTGTAAAGGA	6	9999753	R	1	1	1	2	4011	content of Axiom_OysterCV	Crassostrea virginica	C6_9999753	NA	NA	t	6_9999753	T
Affx-1245710176	AX-570758123	GACTTTATTTCACTCGTGAGAATATGAAAAAAATC[A/C]TGTCTTACGAGTGAAATAAATACTAGTATCATATC	6	10001907	M	1	1	1	2	23514	additional well-performing markers from screen	Crassostrea virginica	C6_10001907	NA	NA	f	6_10001907	T
Affx-1245710187	AX-570758131	CTTCTTCTCCATGGCTTGGATTGCCTGAAGACAGA[A/G]ATTGACAAACCTTAGATGGT	6	10003833	R	1	1	1	2	25135	additional well-performing markers from screen	Crassostrea virginica	C6_10003833	NA	NA	f	6_10003833	T
Affx-1245710198	AX-570758137	GTACATATATCTTAGTTCAATAGAATCCATACATG[C/T]TGAATTGGTCATATAATACATGTATATGTATATGT	6	10005926	Y	1	1	1	2	24775	additional well-performing markers from screen	Crassostrea virginica	C6_10005926	NA	NA	f	6_10005926	T
Affx-1245710211	AX-576251314	AGAATAAGTCATCTTCTAGTACTCACCTGACTGAA[C/T]ACAGTGAATCAGAGTTCCGCCGAACTTTGTTTTCT	6	10007470	Y	1	1	1	2	3009	content of Axiom_OysterCV	Crassostrea virginica	C6_10007470	LOC111100516	taurocyamine kinase-like	t	6_10007470	T
Affx-1245710213	AX-576251316	CATAACGCTACGTCATTTTTCGGGAAATTTCGTTA[C/T]ATTTTTCACCTCCTTGGAACTTCATAGTTCTTTTA	6	10007770	Y	1	1	1	2	25371	additional well-performing markers from screen	Crassostrea virginica	C6_10007770	NA	NA	f	6_10007770	F
Affx-1244850930	AX-575587458	TGAGTAAATATACCACAGTCCTTGAAAATTATTCT[A/G]GAGCACATGGTAATAATTCCATCAATTCCTCTCTC	6	10009444	R	1	1	1	2	4012	content of Axiom_OysterCV	Crassostrea virginica	C6_10009444	NA	NA	t	6_10009444	T
Affx-1245710223	AX-570758159	AGTTCTTCGTGTTCAACACGCATATCACAGCTAGG[A/G]AAATAAATATAGAACTTAGCAAACGC	6	10010509	R	1	1	1	2	4011	content of Axiom_OysterCV	Crassostrea virginica	C6_10010509	NA	NA	t	6_10010509	T
Affx-1245710225	AX-576251327	GTTAATAAATAAATAGATTTTCCAGTTTTTCCTTT[A/G]CATATATTCTAATACTGTGAAAGTTTGAGGTTTTT	6	10010789	R	0	0	1	2	27520	additional well-performing markers from screen	Crassostrea virginica	C6_10010789	NA	NA	f	6_10010789	T
Affx-1245710234	AX-576251335	CAAAGCTTTGTACCTCTGGGCTGCAGTTTGTTGTC[C/T]TCACAGATCTTCTTCAGGATTTCCTCGTTCTTAGC	6	10011628	Y	1	1	1	2	4012	content of Axiom_OysterCV	Crassostrea virginica	C6_10011628	NA	NA	t	6_10011628	T
Affx-1245710245	AX-576251344	CTCCCCCTCCAGGGTCTCCAGGGCCTTGATGGT[C/T]TTGTTTTCCATTTCCTTGCGTTGCTACAAAATACG	6	10012479	Y	0	1	1	2	27267	additional well-performing markers from screen	Crassostrea virginica	C6_10012479	LOC111100516	taurocyamine kinase-like	f	6_10012479	T
Affx-1245710259	AX-570758189	GTTCAGAGCTCCTACAAATACACAAACACTAAAGA[A/G]TCAGTGTCGCTCATCGCTAAAGTAATATGTTTTAA	6	10014422	R	1	0	1	2	25086	additional well-performing markers from screen	Crassostrea virginica	C6_10014422	NA	NA	f	6_10014422	F
Affx-1245710262	AX-576251359	AACGTAACCCTAGCTCACAGAATTCCCTGGGTTTA[A/G]TTGCAGCATGTGTCTACCCAATACAGAATACAAAA	6	10014675	R	1	1	1	2	3012	content of Axiom_OysterCV	Crassostrea virginica	C6_10014675	NA	NA	t	6_10014675	T
Affx-1237076857	AX-564174730	TATAACGGCCAACTCTCACTTCCGCGGCATTCCTC[C/T]GTAATCATATTCACCTGTTATATAGCCTCCCTCAC	6	10015395	Y	1	1	1	2	4012	content of Axiom_OysterCV	Crassostrea virginica	C6_10015395	NA	NA	t	6_10015395	T
Affx-1244850932	AX-567560724	GTGTTTCATCATTCTTGTCAAAACAACATTTTTCT[C/T]AAAGAACTGGGAAACGGAATTTATATGAAATGCAT	6	10015747	Y	1	1	1	2	4011	content of Axiom_OysterCV	Crassostrea virginica	C6_10015747	NA	NA	t	6_10015747	T
Affx-1245710272	AX-576251367	TTGTCCTTCAGTTTCTCATACACCTCTTTGGTGAG[A/G]TGTTTTTTGAGGAGGGACTTGCTCTCCCCTCCACT	6	10016496	R	0	1	1	2	26657	additional well-performing markers from screen	Crassostrea virginica	C6_10016496	NA	NA	f	6_10016496	T
Affx-1245710282	AX-570758209	GTTCTCTCAGTATTATGATATTTTAAAATTGGATA[A/C]GTATTTTTCGAACACAGAGAGAGAGAGAGAGAGAG	6	10017792	M	0	1	1	2	27843	additional well-performing markers from screen	Crassostrea virginica	C6_10017792	NA	NA	f	6_10017792	T
Affx-1245710285	AX-576251378	TCTTGCCCTGTGTAAAGAATACTTGAGACGG[A/G]GAGCTGTATTTCAGGCATCGACTTGGATCTCCGAA	6	10018018	R	0	1	1	2	26898	additional well-performing markers from screen	Crassostrea virginica	C6_10018018	NA	NA	f	6_10018018	F
Affx-1245710290	AX-570758215	ACTTGCTAGCATTATCCCTCAGTCGCTTCCACAGA[C/T]TCGCTAAGTCAGACATTTTGGGGAGAAGGGCGGCC	6	10018824	Y	1	1	1	2	4007	content of Axiom_OysterCV	Crassostrea virginica	C6_10018824	NA	NA	t	6_10018824	T
Affx-1245710327	AX-570758241	AAATAATATTTTCCCTCCAAGACAATGCCTTCCTT[G/T]TGACCAGACCCCTCATTGCTG	6	10023312	K	0	1	1	2	26589	additional well-performing markers from screen	Crassostrea virginica	C6_10023312	NA	NA	f	6_10023312	T
Affx-1245710334	AX-576251412	CCTCTTTAATTGCCAGATGT[A/C]GGTGATGAAGTTAAATTAGTTTAGAACAATTAAGG	6	10023652	M	1	1	1	2	25252	additional well-performing markers from screen	Crassostrea virginica	C6_10023652	NA	NA	f	6_10023652	T
Affx-1245710340	AX-570758250	AAGTTCGCTGCCAGATAAACAAATACCACCTTCTC[C/T]TCATGGCAAAGCATAAATGCTGAAGTGGTAGATCT	6	10024734	Y	0	1	1	2	27367	additional well-performing markers from screen	Crassostrea virginica	C6_10024734	NA	NA	f	6_10024734	T
Affx-1245710370	AX-570758274	TTACTTAAATAAATCCATGCAGTACATTATCACTA[C/T]TGTATTATAGAACTACAGTTAAG	6	10028163	Y	1	1	1	2	23734	additional well-performing markers from screen	Crassostrea virginica	C6_10028163	NA	NA	f	6_10028163	T
Affx-1245710390	AX-563297090	GTAACCTCTGCTTCATTCAGTCGCTTCTGCAGGAA[C/T]ACCAGTTTGTTCTCCAACTC	6	10029903	Y	1	1	1	2	4011	content of Axiom_OysterCV	Crassostrea virginica	C6_10029903	NA	NA	t	6_10029903	T
Affx-1244850947	AX-567560813	TAGGTGGATCCAAATGATGATAAAGATTAGGACAA[C/T]GAATGCCAGAGGAGGATCTAACCATAAAAATAACA	6	10031240	Y	1	1	1	2	24256	additional well-performing markers from screen	Crassostrea virginica	C6_10031240	NA	NA	f	6_10031240	T
Affx-1245710416	AX-570758309	GGCCTCATCTTGGTCTCGGAGATTGATACTCCTAA[C/T]GAATTTCTGTTCTTCTTCTTCTCTCCATTCTGCA	6	10032522	Y	1	1	1	2	4009	content of Axiom_OysterCV	Crassostrea virginica	C6_10032522	NA	NA	t	6_10032522	T
Affx-1245710419	AX-576251479	AATAAATCAGAAAAGACATCGAAATACCTTTCTCT[A/G]TTTGATCCAAACGTTTTAACTGAACCCATATTTTT	6	10033111	R	1	1	1	2	4011	content of Axiom_OysterCV	Crassostrea virginica	C6_10033111	NA	NA	t	6_10033111	T
Affx-1244850948	AX-575587473	GTAAATCTCCCGAAATTCCGTTCTCACCAGACAAA[G/T]AGAGGTCTTGTAACCTGACCTAGATTCCGGGCCAG	6	10039600	K	1	1	1	2	23742	additional well-performing markers from screen	Crassostrea virginica	C6_10039600	NA	NA	f	6_10039600	T
Affx-1245710439	AX-576251494	TACCTACGTATACGTCAATGCGTTTCTCGTTCACA[A/C]TTGTGGAAGACACGTAACATTGTTTAGGGACAGGG	6	10042560	M	1	1	1	2	24395	additional well-performing markers from screen	Crassostrea virginica	C6_10042560	NA	NA	f	6_10042560	T
Affx-1245710461	AX-576251511	ACAAGGTGTCAGCATACACCAAGCTGCCCTTGTCT[A/G]TATCGTAAGATGTCTATGCTATATCCGGCCCAACA	6	10045834	R	1	1	1	2	25353	additional well-performing markers from screen	Crassostrea virginica	C6_10045834	NA	NA	f	6_10045834	T
Affx-1245710467	AX-570758350	AGAGATGATCAAGTGTAAAGTGTGCAAACGGCTCG[A/G]ATAAAAAATTCCATGTAGACTCTGCACTTTACATT	6	10046454	R	1	1	1	2	20512	additional well-performing markers from screen	Crassostrea virginica	C6_10046454	NA	NA	f	6_10046454	F
Affx-1245710484	AX-570758363	CGAACTTGATGAATCTAACATATTTCAGTAGACAG[G/T]CAATAAGAAACCTAATGTGAAGGACCAAA	6	10050219	K	1	1	1	2	25157	additional well-performing markers from screen	Crassostrea virginica	C6_10050219	NA	NA	f	6_10050219	T
Affx-1245710502	AX-570758377	ACAAGGTCACACTTCCGGACGATTTGTTTGGAGAT[C/G]AGAAAGAGGAGGAACCGGAAAAGGCAGCGCTGTGG	6	10051923	S	1	1	1	2	3010	content of Axiom_OysterCV	Crassostrea virginica	C6_10051923	LOC111100517	organic cation transporter protein-like	t	6_10051923	T
Affx-1245710509	AX-570758382	ACGTATTACGGGTTGTCTCTCAATACGGGTAACTT[A/G]GGCGGGGACTTTTACGTCAACTTCCTGATCTCGGG	6	10052529	R	1	1	1	2	23333	additional well-performing markers from screen	Crassostrea virginica	C6_10052529	NA	NA	f	6_10052529	T
Affx-1245710520	AX-570758390	GCTGTGATCTATGTTTTCTCCGCTGAACTCTACCC[A/C]ACCGTTGTAAGGAACGCTGGAATGGGGGCCAGTTC	6	10053097	M	0	1	1	2	26951	additional well-performing markers from screen	Crassostrea virginica	C6_10053097	NA	NA	f	6_10053097	T
Affx-1245710537	AX-576251571	ATACATTTGAAGTATTTTATACAGTAACTGTATGT[A/C]ATTTGAGTATTTTCATCTCAGTGTATATATCATAT	6	10054490	M	1	1	1	2	4012	content of Axiom_OysterCV	Crassostrea virginica	C6_10054490	NA	NA	t	6_10054490	F
Affx-1245710548	AX-570758412	TTTGGTAGAATAAGTGAGTACAACATACGTGAATC[C/T]GGTCGTCAATTCCATTCTGTTTCCTTGTCAATCAG	6	10055573	Y	1	1	1	2	24908	additional well-performing markers from screen	Crassostrea virginica	C6_10055573	NA	NA	f	6_10055573	T
Affx-1245710552	AX-576251583	GCTTGCTCGAACAAAGAACTTAGAAAGAAATGAGT[C/T]CAGGGATTGGAATCCAAATATACCTATCCTTTATG	6	10056016	Y	1	1	1	2	4011	content of Axiom_OysterCV	Crassostrea virginica	C6_10056016	NA	NA	t	6_10056016	F
Affx-1244850958	AX-567560852	CTTTTGATTGGGCCGACTGGTGGTCACTTAAGCGT[C/T]GATACCGACAACACAAGCAAACGCTGATGACTCGA	6	10056889	Y	1	1	1	2	4012	content of Axiom_OysterCV	Crassostrea virginica	C6_10056889	NA	NA	t	6_10056889	T
Affx-1245710569	AX-576251597	GCATTCCTGGTTATCTCCGTGTTTCTGTTGGGGGT[A/G]CCTGACCATAGGTAGGTGGTTACCTGATAAAGGTA	6	10057220	R	1	1	1	2	25378	additional well-performing markers from screen	Crassostrea virginica	C6_10057220	LOC111100518	organic cation transporter protein-like	f	6_10057220	F
Affx-1245710574	AX-576251543	TGTAAACGATACATTTGAG[A/G]TTCAAAATGATGCACATAGAAAACTTGTGGAAATG	6	10057643	R	1	1	1	2	4012	content of Axiom_OysterCV	Crassostrea virginica	C6_10057643	NA	NA	t	6_10057643	T
Affx-1245710580	AX-576251604	CTCTCTGTATGTCTCTCTTTCTTTCTCTCTGTCTC[C/T]CATTGGACACTGACAGAAACATTTGCCAGACTGTG	6	10058045	Y	0	1	1	2	26485	additional well-performing markers from screen	Crassostrea virginica	C6_10058045	NA	NA	f	6_10058045	T
Affx-1244850961	AX-575587483	GTGATTTTGTTCACAGTATTGGCCGAAAAAAGAC[A/G]TTATGTATCGCCGCCATGTTGATGATGGTGTCTAC	6	10059007	R	1	1	1	2	22933	additional well-performing markers from screen	Crassostrea virginica	C6_10059007	NA	NA	f	6_10059007	T
Affx-1245710602	AX-570758454	AAGGTCACACTTCCGGATAAACTGTTTGATGA[A/G]GATGTGACGAATACTCCTGCTTCGGT	6	10059933	R	1	1	1	2	4009	content of Axiom_OysterCV	Crassostrea virginica	C6_10059933	NA	NA	t	6_10059933	T
Affx-1245710612	AX-576251626	TAGGATGGTGGTCAGCATGACTTACTAC[A/G]GTTTATCTCTCAACACGGGGAATCTGGGCGG	6	10060449	R	1	1	1	2	3011	content of Axiom_OysterCV	Crassostrea virginica	C6_10060449	LOC111100518	organic cation transporter protein-like	t	6_10060449	T
Affx-1245710638	AX-570758480	ACAACGGCATCCAAGACACGATTCACGAGTGGTCA[C/T]GAAGTTTGACGACGTCCTCCGGGGATCAGGGAGTT	6	10063011	Y	1	1	1	2	24854	additional well-performing markers from screen	Crassostrea virginica	C6_10063011	NA	NA	f	6_10063011	T
Affx-1245710679	AX-570758511	GGGGTTTACGACAAATGCCATCTGTTCAATAT[C/T]GACCAATCAGCTGCATCGTTTGACAACGACAGTCG	6	10067293	Y	1	1	1	2	25511	additional well-performing markers from screen	Crassostrea virginica	C6_10067293	NA	NA	f	6_10067293	T
Affx-1246557905	AX-576900878	CCCTGTCTAAAACCATCTTTTTCGCCGGAGTCTTT[A/T]CTGGGTCCTTCTGTTTCGGGATGATATCAGATTTG	6	10068510	W	1	1	1	2	3010	content of Axiom_OysterCV	Crassostrea virginica	C6_10068510	LOC111100509	organic cation transporter protein-like	t	6_10068510	F
Affx-1245710708	AX-576251695	CAGACAAGCAGCGATAAGAAAGGAGT[C/T]AGCACTGAATTTTCTCCCCTTAACTATAAAACAAA	6	10069992	Y	0	1	1	2	25931	additional well-performing markers from screen	Crassostrea virginica	C6_10069992	NA	NA	f	6_10069992	F
Affx-1244850979	AX-575587495	TGGTACTGGTCGAGTTTCCGGG[C/T]CACGCGCTTCCTTTTGTGATGATTGACAGGCTCGG	6	10071901	Y	1	1	1	2	3006	content of Axiom_OysterCV	Crassostrea virginica	C6_10071901	LOC111100509	organic cation transporter protein-like	t	6_10071901	T
Affx-1245710733	AX-570758550	CTCAGATGACAATTTCCTATGGGTTTTCGCCAATC[A/G]TGCAGCGTCCGCCATTCGTTAACATCTTCTTCTTA	6	10075468	R	1	1	1	2	22961	additional well-performing markers from screen	Crassostrea virginica	C6_10075468	NA	NA	f	6_10075468	T
Affx-1245710740	AX-570758556	ACCCTCAGACCGAAAGTCTTGAATTAGTGATATTC[C/T]ATAAATTAAGTCGAGAAAAATA	6	10096598	Y	1	1	1	2	19904	additional well-performing markers from screen	Crassostrea virginica	C6_10096598	NA	NA	f	6_10096598	T
Affx-1245710763	AX-570758574	AATTCATTCCATGTACACGTATGAGGCTTTTCAAT[G/T]TTGAACTGAACTTGGCGCACACCCAGCCTGAATTA	6	10150183	K	1	1	1	2	20928	additional well-performing markers from screen	Crassostrea virginica	C6_10150183	LOC111100072	uncharacterized protein in xynA 3'region-like	f	6_10150183	T
Affx-1245710774	AX-570758583	GTAAAATTTTCATCGTCATCGTGTTACTGTGCCAT[C/T]GTTATCGCATCATTGCACCATCGCCATGGCACTGT	6	10160622	Y	1	1	1	2	22976	additional well-performing markers from screen	Crassostrea virginica	C6_10160622	NA	NA	f	6_10160622	T
Affx-1245710794	AX-576251762	TCTCTACTTTCATTATCAAAGACGGCAAACTCTTT[A/T]CCACGTAAACAATTTGAACAACCTTGATTGGATTA	6	10176985	W	1	1	1	2	3009	content of Axiom_OysterCV	Crassostrea virginica	C6_10176985	NA	NA	t	6_10176985	F
Affx-1245710943	AX-570758711	TTTCAGTCAGATTTATGCAGGGGATTCGCATTGAA[A/G]TAGTGATGCGAAACTTACGACCCCCCCCCCCCCTT	6	10216359	R	1	1	1	2	25505	additional well-performing markers from screen	Crassostrea virginica	C6_10216359	NA	NA	f	6_10216359	T
Affx-1245710989	AX-570758747	TTTAGAATATTCCATTTTGGATGTATCGTCTTCGA[C/T]CGTATATCTGTTGCTATTACGTAATTATGATTATT	6	10267821	Y	1	1	1	2	23287	additional well-performing markers from screen	Crassostrea virginica	C6_10267821	NA	NA	f	6_10267821	F
Affx-1245711016	AX-570758768	ACATAATCATATTATATGCCACTTAAAAAATTGAA[C/T]AGGGTCACATATAAATATGAAAGGG	6	10278538	Y	1	1	1	2	19348	additional well-performing markers from screen	Crassostrea virginica	C6_10278538	NA	NA	f	6_10278538	F
Affx-1245711030	AX-563297218	GCAAAGATCCGGTTTTTTCCCAGTTTGTTAGCACA[C/T]TTGTTTTTGTTTTCATTTGTGAATC	6	10283050	Y	1	1	1	2	21959	additional well-performing markers from screen	Crassostrea virginica	C6_10283050	NA	NA	f	6_10283050	T
Affx-1245711035	AX-570758781	TTTAATTTTATGAAGACATTTTCAAACTGTATTCC[A/G]TTGCACCTGATGATATAATAGTTCCTTTGCTATTT	6	10285913	R	1	1	1	2	23493	additional well-performing markers from screen	Crassostrea virginica	C6_10285913	NA	NA	f	6_10285913	F
Affx-1245711049	AX-570758793	ACGTCCCACTCGTTATATATGATCGGTTTTTCGGG[C/T]TTATGGCCTATGATCGGGGAGGATCTTTATCGTGC	6	10289735	Y	1	1	1	2	3009	content of Axiom_OysterCV	Crassostrea virginica	C6_10289735	NA	NA	t	6_10289735	T
Affx-1245711051	AX-570758795	AATTGGATAGAATTGTAGATATCCATATGTTGACA[A/C]AATCAATCAGTAGTTGTTTGGTAAAATTCCAAATT	6	10289966	M	1	1	1	2	3007	content of Axiom_OysterCV	Crassostrea virginica	C6_10289966	NA	NA	t	6_10289966	F
Affx-1245711073	AX-576251974	AGACCGGAGAGCTGCAGATCTGCAGCTA[C/T]TCACTTAGTAAGCTCAGTTAAAATATATGGCTATC	6	10364203	Y	1	1	1	2	21206	additional well-performing markers from screen	Crassostrea virginica	C6_10364203	NA	NA	f	6_10364203	T
Affx-1245711075	AX-576251976	ATATCCCCCCAATCGCTCTCGCTATCGGACTATTG[G/T]TTAGTAATTTGACATGTCATGAAAACAGATCAATA	6	10365271	K	1	1	1	2	3003	content of Axiom_OysterCV	Crassostrea virginica	C6_10365271	NA	NA	t	6_10365271	F
Affx-1245711079	AX-570758820	TTTGTGACGTCACTTGAGATCCGACAGCTTTCAGA[A/G]AACCTACAAGAAATACTAAGAGTTCAAAGGTTGTT	6	10365919	R	1	1	1	2	4008	content of Axiom_OysterCV	Crassostrea virginica	C6_10365919	NA	NA	t	6_10365919	F
Affx-1245711096	AX-576251993	CAAAACGAGACTAAAGAACATTGTAACAGTTTGGA[A/G]TCGTTCATCATTCAACCAGTTCAGAGAGTGTTAAA	6	10367335	R	1	1	1	2	3007	content of Axiom_OysterCV	Crassostrea virginica	C6_10367335	NA	NA	t	6_10367335	T
Affx-1245711101	AX-576251996	TTAACACACGTACGATTTTGTTGATA[G/T]TCGTTGATAAACTTGTATTGATTTCATGGTGAGTT	6	10368026	K	1	1	1	2	24791	additional well-performing markers from screen	Crassostrea virginica	C6_10368026	NA	NA	f	6_10368026	T
Affx-1245711109	AX-576252001	AAAAGTTGGAAAAGAAGATTTTTCGTCCTTAATGA[A/G]TACGGGTTGTTTTACTATGTGTCAGAAGAGGTGAG	6	10369129	R	1	1	1	2	3008	content of Axiom_OysterCV	Crassostrea virginica	C6_10369129	LOC111100292	T-lymphoma invasion and metastasis-inducing protein 1-like%2C transcript variant X1	t	6_10369129	T
Affx-1245711111	AX-570758843	ACAGTCAGAGAACATCTTGTTATCTAGCAAACTTG[A/G]CGTGTATAGAGTATGGTTAAAACATATACATGACG	6	10370277	R	0	1	1	2	25664	additional well-performing markers from screen	Crassostrea virginica	C6_10370277	NA	NA	f	6_10370277	T
Affx-1245711114	AX-570758846	TTCAATACTTCATTCAATAATTTAAGTAATTTGAC[A/G]ATGACAAAATGTACACGTATAACA	6	10371076	R	1	1	1	2	23292	additional well-performing markers from screen	Crassostrea virginica	C6_10371076	NA	NA	f	6_10371076	F
Affx-1245711121	AX-570758850	CCTACATGTATCGTTTTACCTGTTAGTTGCAATGA[C/T]ATGTCTTCATCTTTATCAT	6	10373107	Y	1	1	1	2	24651	additional well-performing markers from screen	Crassostrea virginica	C6_10373107	NA	NA	f	6_10373107	T
Affx-1245711124	AX-570758852	TATTTTTGTCGGTGCGTTCCTAGTGTGAGAGCCAT[A/G]GCGACCTCTGTGAATGGGT	6	10374635	R	1	1	1	2	16764	additional well-performing markers from screen	Crassostrea virginica	C6_10374635	LOC111100292	T-lymphoma invasion and metastasis-inducing protein 1-like%2C transcript variant X1	f	6_10374635	T
Affx-1245711163	AX-570758881	CCAATGATGTAAAACGAAGGTGCACAGACTTCCAC[C/T]AAGTATTTTAGATCCTCACTTA	6	10570705	Y	1	1	1	2	18468	additional well-performing markers from screen	Crassostrea virginica	C6_10570705	NA	NA	f	6_10570705	T
Affx-1245711179	AX-570758894	TTGTAAATTAACGATGCATTTTATGATGGAGAGAA[C/T]ATCAGGTAATCTTTATATTGCTAAAGGCTTTAGTT	6	10613843	Y	1	1	1	2	24619	additional well-performing markers from screen	Crassostrea virginica	C6_10613843	NA	NA	f	6_10613843	T
Affx-1244851015	AX-575587523	GCTACGTGAAAAAAGCTGCGGAA[A/G]CCGCGTCCTGTCGGTAAAGTGTACACACAATCTCG	6	10614992	R	1	1	1	2	3005	content of Axiom_OysterCV	Crassostrea virginica	C6_10614992	LOC111100346	protein still life%2C isoforms C/SIF type 2-like%2C transcript variant X1	t	6_10614992	F
Affx-1244851017	AX-567561145	ATTAGTATATCTATACCATGTGGAGGACAGGCATT[A/T]CTATATTTATTTAGGTAAGCATTTTAAAAAAAATC	6	10615105	W	1	1	1	2	3010	content of Axiom_OysterCV	Crassostrea virginica	C6_10615105	NA	NA	t	6_10615105	T
Affx-1245711190	AX-570758904	TTCTTCTCAATAGTTCCTCACGTATAAAACGTCAA[A/C]GGACAACCTTCAAATTAAAACATTA	6	10622017	M	1	1	1	2	22428	additional well-performing markers from screen	Crassostrea virginica	C6_10622017	NA	NA	f	6_10622017	T
Affx-1245711196	AX-576252067	TACATGTATACATAATCATTTTTATCTCAAGTGAG[C/T]TCACGGAAAAGTGAACGGAAGATAACTATTTTGAC	6	10623053	Y	1	1	1	2	24666	additional well-performing markers from screen	Crassostrea virginica	C6_10623053	NA	NA	f	6_10623053	T
Affx-1244851018	AX-575587526	AATGATCTACTGATAGTGTGGTGTGGTTTGATTTT[C/T]CAGTCCATTGAAGCCCTGGGTGTCATCATGAAGGA	6	10624754	Y	1	1	1	2	3010	content of Axiom_OysterCV	Crassostrea virginica	C6_10624754	NA	NA	t	6_10624754	T
Affx-1237077064	AX-563297284	AACGTGTTCGAGATCATTACTTGCTGCAGAACCTA[C/T]TACGTACAGGTAATCACCCGGATGTCATTCAGTTA	6	10625400	Y	1	1	1	2	3011	content of Axiom_OysterCV	Crassostrea virginica	C6_10625400	LOC111100346	protein still life%2C isoforms C/SIF type 2-like%2C transcript variant X1	t	6_10625400	F
Affx-1245711213	AX-570758922	TTGATTCGAGATTTTTTTAACATTTCACATAATGC[A/G]AAACCAGCTTACATCGATATTCAACCGTGTGTTGT	6	10628341	R	1	1	1	2	4010	content of Axiom_OysterCV	Crassostrea virginica	C6_10628341	NA	NA	t	6_10628341	T
Affx-1245711222	AX-570758929	ATTTTGAGTGTTTTCGGTCTTTAGTAGCACCTCTT[A/G]TTCTACCTGTCCACACTCGACAGTGCGCAAACCGG	6	10633004	R	1	1	1	2	3011	content of Axiom_OysterCV	Crassostrea virginica	C6_10633004	NA	NA	t	6_10633004	T
Affx-1245711224	AX-576252091	GTCCTGGGTGGAAGCAGGTTTTCCGACATACGCCT[C/T]GCCAGTGTACACACACGAGATCCACCTATATTTTA	6	10633257	Y	1	1	1	2	4009	content of Axiom_OysterCV	Crassostrea virginica	C6_10633257	NA	NA	t	6_10633257	F
Affx-1245711239	AX-576252101	GTCTGACTATATCAGACTCCACCC[C/T]CACAATGTTAATGTCTCTACTGCATATAACCCTC	6	10634566	Y	1	1	1	2	25407	additional well-performing markers from screen	Crassostrea virginica	C6_10634566	NA	NA	f	6_10634566	T
Affx-1244851021	AX-567561171	AATGGTTACTAGAATAGGATCAACTTGAACAACTC[A/C]AAACAAACTTCCCTTTCCGCTCTTGCCATGAAGTG	6	10635243	M	1	1	1	2	4010	content of Axiom_OysterCV	Crassostrea virginica	C6_10635243	NA	NA	t	6_10635243	T
Affx-1245711256	AX-563297290	GGCAGCGACAGTATCGCCATAGAGCCATTCGA[C/T]GCCCCAGGCACGGTAAGCATTGGACAGG	6	10636074	Y	1	1	1	2	24053	additional well-performing markers from screen	Crassostrea virginica	C6_10636074	NA	NA	f	6_10636074	T
Affx-1245711274	AX-576252123	CCTGTTTTACAGGTGCGCTTATGTTCCT[C/T]AATGAGGCCACCCTCCTGAACAACCTGAGAATCCG	6	10637355	Y	1	1	1	2	4011	content of Axiom_OysterCV	Crassostrea virginica	C6_10637355	NA	NA	t	6_10637355	T
Affx-1245711282	AX-570758969	GATATTTGAGATATTGAGCTATATGAGATGTTGTT[A/G]ATTCCAGCTGACAAGGCCTTTCG	6	10638413	R	1	1	1	2	3012	content of Axiom_OysterCV	Crassostrea virginica	C6_10638413	NA	NA	t	6_10638413	T
Affx-1245711291	AX-570758976	CGAAATAACAACAGTAGTCGATTCGGAAAGTTCAT[C/T]GAAATTCATTTTGACAGCAAGGTAGGTCATACTCT	6	10639063	Y	1	1	1	2	3007	content of Axiom_OysterCV	Crassostrea virginica	C6_10639063	LOC111100344	unconventional myosin-VI-like%2C transcript variant X1	t	6_10639063	T
Affx-1245711321	AX-576252159	GATTGTCTCCCTTTGTTATGGCTGAAAAGTCCATT[A/G]AATCTGGTATTCTGCATGATTATTGTCTCATCTCA	6	10641545	R	1	1	1	2	24676	additional well-performing markers from screen	Crassostrea virginica	C6_10641545	NA	NA	f	6_10641545	T
Affx-1245711391	AX-570759054	ATGCTATATTTGCCAGCTTTTTGACATTCATTTAC[A/G]CCTTGATTCTTGAGATAAAT	6	10650486	R	1	1	1	2	4010	content of Axiom_OysterCV	Crassostrea virginica	C6_10650486	NA	NA	t	6_10650486	F
Affx-1245711407	AX-570759066	TGTCCTGCCACCAATCCTGTCATTGAATACAGATT[G/T]ATCTGAATTGATCTGAATTTCTAAAGC	6	10653457	K	1	1	1	2	4008	content of Axiom_OysterCV	Crassostrea virginica	C6_10653457	NA	NA	t	6_10653457	T
Affx-1245711414	AX-576252229	CCTATGATTTAAGATCACATCTC[C/T]CTGATGTCTAGGTGCTCAACTGCTTTGTATT	6	10653922	Y	0	1	1	2	26668	additional well-performing markers from screen	Crassostrea virginica	C6_10653922	NA	NA	f	6_10653922	T
Affx-1245711422	AX-570759077	TTCCATTTGACTGTTTCAGACATTGAGCTG[C/T]TGGATGCGTGCCGTGAGGAATTCCACAGACGGCTG	6	10654458	Y	0	1	1	2	25911	additional well-performing markers from screen	Crassostrea virginica	C6_10654458	NA	NA	f	6_10654458	T
Affx-1245711454	AX-570759102	TTTATCACTATTTGATATGCATTGCATAACATTTT[G/T]ACGTGTTAATGCCAATGTCATCTGGTAGA	6	10658060	K	0	1	1	2	27818	additional well-performing markers from screen	Crassostrea virginica	C6_10658060	NA	NA	f	6_10658060	F
Affx-1245711457	AX-570759104	AAGCGAAGTCACATCTCGACAGAGTGTATTATTTG[C/T]CACCATTTCAAGCTAGATTTTAAACTTTTAAACTT	6	10658361	Y	1	1	1	2	4009	content of Axiom_OysterCV	Crassostrea virginica	C6_10658361	NA	NA	t	6_10658361	T
Affx-1245711461	AX-576252266	TATTTGATTATTTTCTTATATTGATATTGTTTTAG[A/G]TTAAAAGTAAAGACGAAAGCCTCCATCAAGATCTC	6	10659081	R	1	1	1	2	23228	additional well-performing markers from screen	Crassostrea virginica	C6_10659081	NA	NA	f	6_10659081	F
Affx-1245711465	AX-570759110	ACCATTATCAAAGAGGGAGGGCAATCATATGTCAT[C/T]ATTGGAGGGGAGAAAGTGAAAATGAATTCTATAGC	6	10660260	Y	1	1	1	2	25032	additional well-performing markers from screen	Crassostrea virginica	C6_10660260	NA	NA	f	6_10660260	T
Affx-1245711471	AX-564175044	TGTAGTTTTGTTGTTGTTGGCAATGATT[C/T]TAACAGTATTAAGTATTTGTATTTGCTCGTAAGTT	6	10660760	Y	0	1	1	2	26411	additional well-performing markers from screen	Crassostrea virginica	C6_10660760	NA	NA	f	6_10660760	T
Affx-1245711475	AX-570759116	ATTTAATGCACAGTATTATGTACAGAAACA[G/T]ATGTTTCTATAGAAACCCACCCT	6	10661012	K	1	1	1	2	24239	additional well-performing markers from screen	Crassostrea virginica	C6_10661012	NA	NA	f	6_10661012	T
Affx-1245711492	AX-570759129	ATATAGGTATCATTTACTAATTAAATTATGATTGC[C/T]ATAATTATACTGGTGCATCATACGTTGTTTTGCCT	6	10664957	Y	1	1	1	2	25398	additional well-performing markers from screen	Crassostrea virginica	C6_10664957	NA	NA	f	6_10664957	T
Affx-1245711493	AX-576252289	AGGTTGTCTTATTCGCCTCGCCTTCTATAAACCTG[A/C]GCAACCCGACATATTCCCGTAGACAGTCATAAGTA	6	10665262	M	1	1	1	2	3006	content of Axiom_OysterCV	Crassostrea virginica	C6_10665262	NA	NA	t	6_10665262	F
Affx-1244851050	AX-567561311	GAGTACATGTCACTTGGGTATCAAATAATGCTTTT[C/T]AATCTAGCATTTTATTATTATAGATTTAAAAATGT	6	10668871	Y	1	1	1	2	23700	additional well-performing markers from screen	Crassostrea virginica	C6_10668871	NA	NA	f	6_10668871	T
Affx-1245711555	AX-576252333	CTTTAATCAGAACCTCTTAGCAGCAGATTGATTAT[C/T]TTGAACATTTTAAGTTAGGAAATACATTCGATATG	6	10680300	Y	0	1	1	2	25933	additional well-performing markers from screen	Crassostrea virginica	C6_10680300	NA	NA	f	6_10680300	T
Affx-1245711563	AX-570759182	ATATTACGGTATAAATGAAAAGGGCAGTAACCCGA[G/T]TAGCACCTGTTGATTCAGAACAGTCACGCTTTAAC	6	10682128	K	1	1	1	2	25012	additional well-performing markers from screen	Crassostrea virginica	C6_10682128	NA	NA	f	6_10682128	T
Affx-1245711599	AX-576252364	CATTTTCAGCATGACACATCGATTCCGCGA[A/C]ATATATTGAAAGACAGAAGGTATGATGCCTTTGTA	6	10688939	M	1	1	1	2	22021	additional well-performing markers from screen	Crassostrea virginica	C6_10688939	LOC111099721	uncharacterized LOC111099721%2C transcript variant X6	f	6_10688939	T
Affx-1237076349	AX-564174238	CAACTAATTTCCTATCTCTGGTTTCAGTTTCTTTT[C/T]CACACACAATTAGATTTTATTGTTGATTAATCTCT	6	10738773	Y	0	1	1	2	26102	additional well-performing markers from screen	Crassostrea virginica	C6_10738773	NA	NA	f	6_10738773	T
Affx-1245711672	AX-570759267	AGACTGTGAATTGTTGTTTGTAAAATAGATAGATG[C/T]GTTTTGCTATTATCTGTGCAAAAATAAAATTATTA	6	10739086	Y	1	1	1	2	3007	content of Axiom_OysterCV	Crassostrea virginica	C6_10739086	NA	NA	t	6_10739086	T
Affx-1245711684	AX-576252431	AGGGCCCTGTTCTCCTCCCTCAGTCGGGTGTTATC[G/T]GCTTTAATTTTGTTCATTTGCTGGAAAAAAGTGTA	6	10740084	K	1	1	1	2	4009	content of Axiom_OysterCV	Crassostrea virginica	C6_10740084	NA	NA	t	6_10740084	T
Affx-1245711688	AX-576252435	GAGAGAGAGAGAGAGAGAGAGAGAGAGAGAGAATG[A/G]CCTGATACTGATTCAAGGGAGAGAACACCAACAAA	6	10740672	R	1	1	1	2	4010	content of Axiom_OysterCV	Crassostrea virginica	C6_10740672	NA	NA	t	6_10740672	F
Affx-1245711700	AX-564174233	GTGTCCGCTAGCTCTCGCTTTAATCGCTCACTATT[C/T]GATTTCTCATCTTCATATAACTACAA	6	10741650	Y	1	1	1	2	4008	content of Axiom_OysterCV	Crassostrea virginica	C6_10741650	NA	NA	t	6_10741650	T
Affx-1245711712	AX-570759296	GACTTGGAGGTTTCTATGTAAGACGTGGGTCGATA[C/T]CGATCGGAGACATCGGATGTGGAGGGGTATCGCCC	6	10743570	Y	1	1	1	2	23629	additional well-performing markers from screen	Crassostrea virginica	C6_10743570	LOC111099870	protein phosphatase 1 regulatory subunit 12A-like%2C transcript variant X2	f	6_10743570	T
Affx-1245711727	AX-576252463	TCCTATCCACATCATGATATAAGAGAGCCTGTGTT[G/T]TAGGAGTGTGTTTATCTGCAGTCTGCAGCCCCCTG	6	10744854	K	0	1	1	2	26783	additional well-performing markers from screen	Crassostrea virginica	C6_10744854	NA	NA	f	6_10744854	T
Affx-1245711736	AX-570759316	TTCTGCATAAACCAAGCACATCAAATCATTACAAA[C/T]GCCCTGTCACTGAACATTTAAAAGAAAAACACAAC	6	10745399	Y	0	1	1	2	25887	additional well-performing markers from screen	Crassostrea virginica	C6_10745399	NA	NA	f	6_10745399	T
Affx-1245711747	AX-576252480	ATTTCCACACTATTCTAAGCC[C/T]GAAAGCTCTGAGCAAAACCCAAAATGATGTCTCCA	6	10747316	Y	1	1	1	2	24727	additional well-performing markers from screen	Crassostrea virginica	C6_10747316	NA	NA	f	6_10747316	T
Affx-1237077211	AX-564175075	TCGTTTCTCCGTCTTCTTCTGGCAAGGGCAGACGA[C/T]TCTCTTCGACCATCTCCTTTACTATCAGAATCTGC	6	10748798	Y	1	1	1	2	4010	content of Axiom_OysterCV	Crassostrea virginica	C6_10748798	NA	NA	t	6_10748798	T
Affx-1245711782	AX-576252506	TCATCACTGGCAATCACAGTT[C/T]AATCAACTAATTAGTACCTATCATTGCTTTGAAAA	6	10750566	Y	1	1	1	2	4011	content of Axiom_OysterCV	Crassostrea virginica	C6_10750566	NA	NA	t	6_10750566	T
Affx-1245711794	AX-570759362	GAATAGGAAAAGGGAGACAACTCACGTGTGTAAGA[A/G]TCTGTGGTATCTTTGGAATCTCGCGACCGCCGAAA	6	10752446	R	0	1	1	2	25737	additional well-performing markers from screen	Crassostrea virginica	C6_10752446	NA	NA	f	6_10752446	T
Affx-1245711798	AX-570759365	AGAATTCGAAACAAGACGTATTGAAGTCTGACCTC[C/T]CTATGCCGTCGTAATGCTATGGAGTCGTTCTCTGA	6	10752768	Y	1	1	1	2	24027	additional well-performing markers from screen	Crassostrea virginica	C6_10752768	NA	NA	f	6_10752768	T
Affx-1245711829	AX-576252543	CATACATGATATCCTACATACTTCACCCCTTCTCC[A/G]TTCCCACCCAAACTTGCTTCAAATTAAATAAAGTG	6	10755075	R	0	1	1	2	26210	additional well-performing markers from screen	Crassostrea virginica	C6_10755075	NA	NA	f	6_10755075	T
Affx-1245711830	AX-576252544	AGAGAATGACAGAGCAGTGATTTCCCCTTGTTACG[A/G]TTAAGAGGAATGATTCGAGGTCGCCCCTCCCCCAC	6	10755418	R	1	1	1	2	23745	additional well-performing markers from screen	Crassostrea virginica	C6_10755418	NA	NA	f	6_10755418	T
Affx-1237077221	AX-564175081	CGAGTTACAGAACTCCTGCAAAGACCACACAAAAC[A/T]CAAGTTATAGAAACCCTGCAAAAACCACACAGCAT	6	10760373	W	1	1	1	2	3008	content of Axiom_OysterCV	Crassostrea virginica	C6_10760373	NA	NA	t	6_10760373	T
Affx-1244851090	AX-575587578	ATCTTTAATGTCACGCCCA[A/C]TCTCTCATCTAACAGACAAGATTTTTACACATCCA	6	10760927	M	1	1	1	2	4012	content of Axiom_OysterCV	Crassostrea virginica	C6_10760927	NA	NA	t	6_10760927	T
Affx-1245711893	AX-570759438	CCTTCAAATCCTCTTAACTAATTATATCACTCGGG[C/T]CATACCTTCTGTAATCACCAGTCAAAGGCTGACAA	6	10762883	Y	1	1	1	2	21956	additional well-performing markers from screen	Crassostrea virginica	C6_10762883	NA	NA	f	6_10762883	F
Affx-1245711898	AX-576252598	TTTTCCTCACATGAATCATTACTTTAATTTGTCAT[C/T]TCTACGACTTTATACATAAATTATCATATCTATCA	6	10763440	Y	0	1	1	2	26883	additional well-performing markers from screen	Crassostrea virginica	C6_10763440	NA	NA	f	6_10763440	T
Affx-1245711917	AX-570759458	TTTTTTTTTCCACAGAGACTTGACCTAGTATGACA[A/G]AGGTATAAGGGTGTTCTAGCTAGTTTACATCAGAC	6	10765300	R	1	1	1	2	4011	content of Axiom_OysterCV	Crassostrea virginica	C6_10765300	NA	NA	t	6_10765300	T
Affx-1237077223	AX-563296544	TCTAGACATACCTCCTCTTCTGGTGCTGCCCGCGC[A/G]TCGGGATGATTTCATTTTGGGACTCTTTCTCATCT	6	10765432	R	1	1	1	2	3014	content of Axiom_OysterCV	Crassostrea virginica	C6_10765432	LOC111099870	protein phosphatase 1 regulatory subunit 12A-like%2C transcript variant X2	t	6_10765432	T
Affx-1245711918	AX-576252615	TTAATTCTATAAAAACATTAACAACATTCATAACA[A/G]AAGTATGTTGACTGGAAAAAGATATTGTACATGTA	6	10765541	R	1	1	1	2	4012	content of Axiom_OysterCV	Crassostrea virginica	C6_10765541	NA	NA	t	6_10765541	F
Affx-1245711922	AX-576252617	CTTACAGAGGCTTGTTTCCTTTCCAGTTCCTCCAA[A/C]AGTTTGAGTACATCCGAATCGGCCACATCATATGG	6	10765919	M	1	1	1	2	4012	content of Axiom_OysterCV	Crassostrea virginica	C6_10765919	NA	NA	t	6_10765919	T
Affx-1237076314	AX-563296540	GCCCGCTCAGAAGAAGAGAGTCAGATGATGCAGGA[C/T]GCCAATAAATGGCTGAACAACAAATCCGTCAAAGA	6	10766871	Y	1	1	1	2	25428	additional well-performing markers from screen	Crassostrea virginica	C6_10766871	NA	NA	f	6_10766871	T
Affx-1245711941	AX-576252631	ATGTCAATGGCCAGATCCCCGTCATTGTTTACAGC[C/T]GCGACATTGGCCTTCTGTTCCAGTAAATATCTACA	6	10768599	Y	1	1	1	2	3011	content of Axiom_OysterCV	Crassostrea virginica	C6_10768599	NA	NA	t	6_10768599	F
Affx-1245711948	AX-576252635	TCACAGACATCCACATCTGCTCCATTCTCCACCAA[A/G]AACTCCACCATAGACTGATTGTCATCTATACAGGC	6	10769097	R	1	1	1	2	4010	content of Axiom_OysterCV	Crassostrea virginica	C6_10769097	NA	NA	t	6_10769097	T
Affx-1245711952	AX-570759484	AAAGAGAGATGGGGGAGGATGGGAAGAGATATATT[C/T]CCATCAAAAGGAAAAAGCACTGTAAAGCCAAG	6	10769363	Y	1	1	1	2	23825	additional well-performing markers from screen	Crassostrea virginica	C6_10769363	NA	NA	f	6_10769363	F
Affx-1245711979	AX-576252661	GTAAGGGGGAAGCTAAAACATTGTTAACTACAACC[A/C]CTCATAAAAAGTCATTTCCTTAAAACATAAATAAT	6	10771515	M	1	1	1	2	4011	content of Axiom_OysterCV	Crassostrea virginica	C6_10771515	NA	NA	t	6_10771515	T
Affx-1245711991	AX-576252672	GCAGTACTTAATGAGTACCT[A/G]TGTGCTTACTAAAAAGAAAGATTGGGTGTTTATAA	6	10772921	R	1	1	1	2	4007	content of Axiom_OysterCV	Crassostrea virginica	C6_10772921	NA	NA	t	6_10772921	T
Affx-1245711996	AX-576252677	AACGTTGTTGTATTCACAGTAGAATAAAAGAAGAA[C/T]TGGAAGGTAAGTAAGCACTATGATTAGTTAA	6	10773807	Y	0	1	1	2	26470	additional well-performing markers from screen	Crassostrea virginica	C6_10773807	NA	NA	f	6_10773807	T
Affx-1245712019	AX-570759539	AAATTTCTCTGATAATTATCATACAAGCACCTGTT[A/G]TCTAGCTGGAATACATTATTGGATAATGAATATTG	6	10775995	R	1	1	1	2	22192	additional well-performing markers from screen	Crassostrea virginica	C6_10775995	NA	NA	f	6_10775995	T
Affx-1245712021	AX-570759541	CCCTGTGAATGATGTTTTCATTACAGAAAGATTAC[C/T]TACTCAGCAGAGGGAAGTATGGCAACAC	6	10776154	Y	1	1	1	2	3010	content of Axiom_OysterCV	Crassostrea virginica	C6_10776154	LOC111099873	28S ribosomal protein S35%2C mitochondrial-like	t	6_10776154	T
Affx-1245712030	AX-563297458	CAGTCAATTCGAGATGAAAGGTCACGGGAGGTCAC[A/G]GTCAATGTAAGCTGATTGCTC	6	10777054	R	1	1	1	2	4012	content of Axiom_OysterCV	Crassostrea virginica	C6_10777054	NA	NA	t	6_10777054	F
Affx-1245712033	AX-570759549	GATTTTTTCAGGTGAATCTCTCTGTGTTGAAAATG[A/G]ATGAGCATTCTGTGATCAAAATGAAGAAACTGGCA	6	10777289	R	1	1	1	2	4011	content of Axiom_OysterCV	Crassostrea virginica	C6_10777289	NA	NA	t	6_10777289	T
Affx-1245712037	AX-570759552	AATAATTTTTATTCTCAGACTGATAGAAGAAAAGC[C/T]GTTTGATACTATGTATATTA	6	10777798	Y	1	1	1	2	25484	additional well-performing markers from screen	Crassostrea virginica	C6_10777798	NA	NA	f	6_10777798	F
Affx-1245712050	AX-570759562	TGTTGTTTTATACAGGAAAAGGAGGCATGGGAAGA[A/G]GATGAGATGGAGGAATCTGATTGGGTGACTTACCA	6	10779263	R	1	1	1	2	3009	content of Axiom_OysterCV	Crassostrea virginica	C6_10779263	LOC111099873	28S ribosomal protein S35%2C mitochondrial-like	t	6_10779263	T
Affx-1245712055	AX-570759565	AAGATGAAGACTCCTAATGAAATTTTAAGATAAGA[C/T]TTGAGCTGCTGCACAATTTTACTACTGGACAAAAT	6	10779714	Y	0	1	1	2	26718	additional well-performing markers from screen	Crassostrea virginica	C6_10779714	NA	NA	f	6_10779714	T
Affx-1245712065	AX-570759573	TTATGATGTTTGAAATCAGTATAATCTTTCTACAT[A/G]TGACATGCAGGGCTTTGCCAATGGC	6	10780962	R	0	1	1	2	25975	additional well-performing markers from screen	Crassostrea virginica	C6_10780962	NA	NA	f	6_10780962	T
Affx-1245712082	AX-570759587	CTTTATAGTCTTGCTTCTATCCAATATCTTAACGA[A/C]CCAATATTTGAAGCATTAATTAGTATTTTT	6	10783979	M	1	1	1	2	25067	additional well-performing markers from screen	Crassostrea virginica	C6_10783979	NA	NA	f	6_10783979	T
Affx-1244851097	AX-567561529	AACTGTATTGTAACAGTAGGATGGAGAACTATCAA[A/C]TTTATTTAAAACAAAGTTCAC	6	10784464	M	0	0	1	2	26422	additional well-performing markers from screen	Crassostrea virginica	C6_10784464	NA	NA	f	6_10784464	T
Affx-1237076294	AX-563296520	CTCTTGACCCGTTTAATGGGGTCAGACACATGACA[A/G]CCTGCCCTGGGTAGTCAGCTGCTATTTTATTGTGC	6	10786486	R	1	1	1	2	3010	content of Axiom_OysterCV	Crassostrea virginica	C6_10786486	NA	NA	t	6_10786486	T
Affx-1245712109	AX-570759609	CTACTGCAGTCTGTTTCTGAAGATGTTCAAGTTTC[C/T]TCAACAGTGTATCCCCAAAACTGTTCCTGTATTTT	6	10786564	Y	1	1	1	2	3013	content of Axiom_OysterCV	Crassostrea virginica	C6_10786564	LOC111100576	GSK3-beta interaction protein-like	t	6_10786564	T
Affx-1245712115	AX-576252770	ACGCAAAGTAACAATACTTCATTTGCGTCTCTGGC[A/G]TTTACCATCTGGAGAAAGTTTTGCTTGCTAAACTA	6	10787072	R	1	1	1	2	4012	content of Axiom_OysterCV	Crassostrea virginica	C6_10787072	NA	NA	t	6_10787072	T
Affx-1245712119	AX-570759617	ACACTTACTCGGAAACCTTGGACTGACAGTTCCAC[A/G]CAATAAGTATCGCCCTCCTGAATCTTCACGTTTAG	6	10787412	R	0	1	1	2	26832	additional well-performing markers from screen	Crassostrea virginica	C6_10787412	NA	NA	f	6_10787412	T
Affx-1245712122	AX-570759619	CTACTTTCATTTTCTTCAGCCATATTTGTATTCAT[C/T]AAGTCGAACGACGTCATCGAAAGT	6	10787601	Y	1	1	1	2	3011	content of Axiom_OysterCV	Crassostrea virginica	C6_10787601	LOC111100576	GSK3-beta interaction protein-like	t	6_10787601	T
Affx-1245712127	AX-576252779	CTCGTGTGTTTTGGTGCGTTTTTCTTTTTACCGGA[C/T]CTACGAGACCGGGTGAGACTAAATAACATAAGGGG	6	10787963	Y	1	1	1	2	4012	content of Axiom_OysterCV	Crassostrea virginica	C6_10787963	NA	NA	t	6_10787963	T
Affx-1245712132	AX-570759626	AAACACAAGGAATCTATTGATATGGAGAAGAA[A/G]AAGTTAGCCGATCAGCTCAAAGTGGAGAAGGAGAG	6	10788197	R	1	1	1	2	4008	content of Axiom_OysterCV	Crassostrea virginica	C6_10788197	NA	NA	t	6_10788197	T
Affx-1245712141	AX-576252789	GTCTCGGTGCCACGATAATCGACGCAGCTGACACT[C/T]TATATGTCATGGAGCTGATGGACGAATACAAGAAG	6	10789256	Y	1	1	1	2	24728	additional well-performing markers from screen	Crassostrea virginica	C6_10789256	NA	NA	f	6_10789256	T
Affx-1245712146	AX-576252794	AGAAGAGTATTAAGGCAAGCATTGCTCAATCCCCC[A/C]AAAATCATGATTACGTTATAATTGTTCAAAGAAG	6	10789601	M	0	1	1	2	26783	additional well-performing markers from screen	Crassostrea virginica	C6_10789601	NA	NA	f	6_10789601	T
Affx-1245712165	AX-570759652	ATTGGGATTCGGTGTAAGTTAAGTCTAGATATTAT[C/T]ATGATTATCCTTGATGTGGGAGGACATTATAAGGA	6	10790719	Y	1	1	1	2	4012	content of Axiom_OysterCV	Crassostrea virginica	C6_10790719	NA	NA	t	6_10790719	T
Affx-1245712184	AX-570759669	AATGAGCTGTCCGTCTTTGAGACCAATATCCGCTT[C/T]GTGGGGGGTCTCTTGTCCCT	6	10792461	Y	1	1	1	2	3010	content of Axiom_OysterCV	Crassostrea virginica	C6_10792461	LOC111100575	mannosyl-oligosaccharide 1%2C2-alpha-mannosidase IA-like	t	6_10792461	T
Affx-1244851104	AX-575587590	ATTTAGTTTTAAAAGTTCTTGATGATTTGTTGCTG[G/T]GTCTGAGCCAATCAGAATTGTTGATGGTTGTTGTC	6	10796231	K	1	1	1	2	23539	additional well-performing markers from screen	Crassostrea virginica	C6_10796231	NA	NA	f	6_10796231	T
Affx-1245712223	AX-576252854	ACGTCACACTAATGTTTTAATAACCTATACCCATA[A/G]CTTTAACAACATTGTATCATTTGAATTACTTATTA	6	10800439	R	1	1	1	2	21140	additional well-performing markers from screen	Crassostrea virginica	C6_10800439	NA	NA	f	6_10800439	T
Affx-1245712232	AX-570759705	GTCATATTTAGATTTGAATCACATGAATTAAACCC[A/C]TTGTATAACAGGTTGCTGTTGC	6	10801140	M	1	1	1	2	4010	content of Axiom_OysterCV	Crassostrea virginica	C6_10801140	NA	NA	t	6_10801140	T
Affx-1245712234	AX-570759706	ATCTATTTTTAGGCCATTGCGGATAAGCTTGTGAA[A/G]GTTTCCCCAGGGGGTCTGACGTATGTAGCCGAGTA	6	10801216	R	1	1	1	2	3012	content of Axiom_OysterCV	Crassostrea virginica	C6_10801216	LOC111100575	mannosyl-oligosaccharide 1%2C2-alpha-mannosidase IA-like	t	6_10801216	T
Affx-1245712252	AX-570759721	GTATTGATCACAATTCTTGCTAATGGTGGCTGTTT[C/T]CAGATTGTATATCAGTAATA	6	10804197	Y	1	1	1	2	24973	additional well-performing markers from screen	Crassostrea virginica	C6_10804197	NA	NA	f	6_10804197	T
Affx-1245712273	AX-570759739	TTAGTTCAAACACAGTGCATAGTCAATTTACTCCT[A/C]AATAACTTTTAGAGTTTAATACATTGT	6	10805720	M	1	1	1	2	22567	additional well-performing markers from screen	Crassostrea virginica	C6_10805720	NA	NA	f	6_10805720	T
Affx-1245712286	AX-576252904	AATGTGAGTTTATTCCAAAGCCATTTCCCCAATTT[G/T]AAGCAAACTGCCCTAAACAGAATGCACACTTTTCC	6	10806485	K	1	1	1	2	24346	additional well-performing markers from screen	Crassostrea virginica	C6_10806485	NA	NA	f	6_10806485	T
Affx-1245712292	AX-576252908	TTTCATTTACCTTGCTCAAAGTCAAT[A/C]ATGAAAGTTTCCAAAGCTGGTGGTGCAGGCAGTGC	6	10810263	M	1	1	1	2	23263	additional well-performing markers from screen	Crassostrea virginica	C6_10810263	NA	NA	f	6_10810263	T
Affx-1245712362	AX-576252957	AAAAGCGTAAGATAGATCACAGTAATTTGCTACAA[A/T]GCTATGATGGACATTCAAAATGGTGAGTATTTTAC	6	10891531	W	1	1	1	2	3007	content of Axiom_OysterCV	Crassostrea virginica	C6_10891531	NA	NA	t	6_10891531	T
Affx-1245712368	AX-570759805	CTTCATCAAGGTTTGATGGCATATTTTCCATAATC[C/T]ATCCAGTAATATGTCAATTC	6	10895131	Y	1	1	1	2	19784	additional well-performing markers from screen	Crassostrea virginica	C6_10895131	NA	NA	f	6_10895131	T
Affx-1245712370	AX-576252962	TATTTAGCACAATACTGATCTTCCAGTGGTATTGT[G/T]GTATTTGAGATAAAATATGTGGACTAAAGATCAAG	6	10896314	K	1	1	1	2	22621	additional well-performing markers from screen	Crassostrea virginica	C6_10896314	NA	NA	f	6_10896314	T
Affx-1245712384	AX-570759816	TTGTTAGATTTGGAAGAATTGCAAAGAGAAATTGC[A/T]ATGATGCGCAACATGATGCT	6	10898830	W	1	1	1	2	3005	content of Axiom_OysterCV	Crassostrea virginica	C6_10898830	LOC111100067	uncharacterized LOC111100067	t	6_10898830	T
Affx-1245712392	AX-570759820	CATAATGTTTTTACTCTTGAAATAGGTGTTATAAT[A/C]TCATGTAACTAAAAAGACAAAACAATTATGTTTTA	6	11000289	M	1	1	1	2	3007	content of Axiom_OysterCV	Crassostrea virginica	C6_11000289	NA	NA	t	6_11000289	T
Affx-1245712395	AX-576252979	CACACAGTTTGAACATTCAGGACTCTATGACATGA[A/G]TGCATTCCCTGGACTCAAACTTTTGATGTCACTAA	6	11003673	R	1	1	1	2	3008	content of Axiom_OysterCV	Crassostrea virginica	C6_11003673	NA	NA	t	6_11003673	T
Affx-1245712402	AX-570759829	TGTTAACTCCAGCAAACATTTCCATCTCAAAC[A/G]GTTCTCCAATGCTTTATAACCCTCAATGAGTAACC	6	11004171	R	1	1	1	2	3006	content of Axiom_OysterCV	Crassostrea virginica	C6_11004171	NA	NA	t	6_11004171	T
Affx-1245712407	AX-576252988	CCCAGGTAGTCCTCCTCCAGGACCAGCTTCTCTGT[A/G]AAGTCCACAACAAAATGTCCCATTATACTTATAGT	6	11006358	R	1	1	1	2	21320	additional well-performing markers from screen	Crassostrea virginica	C6_11006358	LOC111101678	uncharacterized LOC111101678	f	6_11006358	F
Affx-1245712424	AX-570759847	TACATGTAATATATAATCAAATGATACTTTGAATG[G/T]CTGACACAGACAAAAGCATTGCAGA	6	11062082	K	1	1	1	2	20168	additional well-performing markers from screen	Crassostrea virginica	C6_11062082	NA	NA	f	6_11062082	T
Affx-1245712430	AX-570759851	TTGTATACCCGGTGTCTTGCATTAATTTATTCAAT[A/C]CTCCAGTCGCACTTCTTTATT	6	11062798	M	1	1	1	2	3010	content of Axiom_OysterCV	Crassostrea virginica	C6_11062798	NA	NA	t	6_11062798	T
Affx-1245712434	AX-576253009	TTTTCTCGGAAAAAAATGAAACGATTTTAAATTTA[C/T]CCGCCAAAATAAGAATCCTTGGAGTTTTTCTGTCT	6	11063302	Y	1	1	1	2	3009	content of Axiom_OysterCV	Crassostrea virginica	C6_11063302	NA	NA	t	6_11063302	T
Affx-1245712449	AX-570759865	AAGGAATGCAATGCCATGGAGATTTTTTCAATCTT[C/T]ATCAAACATCTGGCAGATTCAGTTATAGAGGA	6	11065611	Y	1	1	1	2	3007	content of Axiom_OysterCV	Crassostrea virginica	C6_11065611	LOC111101199	heat shock 70 kDa protein 12A-like	t	6_11065611	T
Affx-1237078038	AX-564175822	TTTAAGACCTCCAGAATAAAAGTCTTTCGATGTTT[C/T]GGGCTGATCTTATCGCCTTTTGAGAGGAATTTTAC	6	11070245	Y	1	1	1	2	3009	content of Axiom_OysterCV	Crassostrea virginica	C6_11070245	LOC111101199	heat shock 70 kDa protein 12A-like	t	6_11070245	T
Affx-1245712494	AX-570759897	ACTGTCGCACTGATATCAAAACTGTTCTGTTT[C/T]CCCGTCTCTTTCATCTCCTCAGAGTTTCCCTGATA	6	11116268	Y	1	1	1	2	24831	additional well-performing markers from screen	Crassostrea virginica	C6_11116268	LOC111099753	uncharacterized LOC111099753	f	6_11116268	F
Affx-1245712505	AX-576253059	GAAGACTGTTCTTAATGAAGAATCGTCCAATCTTC[A/C]AGGACAAAGTAGTAGGACGGAATTGAGTATGCTGC	6	11125052	M	1	1	1	2	3002	content of Axiom_OysterCV	Crassostrea virginica	C6_11125052	NA	NA	t	6_11125052	T
Affx-1245712728	AX-570760087	TATATAGGACCTTACCTTTCTCTAATGAAATAGAC[C/T]CTACCTTTCTCCGGTTCAGC	6	11873619	Y	1	1	1	2	18724	additional well-performing markers from screen	Crassostrea virginica	C6_11873619	NA	NA	f	6_11873619	T
Affx-1245712731	AX-576253236	CTCAGGGCTTTGTGGAGGGCCTCGATCTCATTACT[C/T]GTGTTGGTGCCCATAAAACCTGCACAGACAAACCA	6	11873769	Y	1	1	1	2	3005	content of Axiom_OysterCV	Crassostrea virginica	C6_11873769	LOC111100875	centrosomal protein of 162 kDa-like%2C transcript variant X2	t	6_11873769	T
Affx-1237077715	AX-563296416	AGAAAAGCTTCAAACTGGTCATCAAATTCTTTCTT[A/G]GACATCTTAGATCTTCGAGCCATGGTGGATATTCA	6	11882129	R	1	1	1	2	3008	content of Axiom_OysterCV	Crassostrea virginica	C6_11882129	NA	NA	t	6_11882129	F
Affx-1245712744	AX-570760099	ATCTTCGAGCCATGGTGGATATTCAAACTGAAATA[A/C]ACAAGCAAGTCAGAATCATGCGATCGTGTAACTGT	6	11882175	M	1	1	1	2	3007	content of Axiom_OysterCV	Crassostrea virginica	C6_11882175	LOC111100875	centrosomal protein of 162 kDa-like%2C transcript variant X2	t	6_11882175	T
Affx-1245712754	AX-570760106	CTAACTTGAAGGCAAGTGAGATTCAACAAGTATCG[C/T]TTATTTTTCAATTGAAATGCTTTGCAGCAACATTA	6	11903351	Y	1	1	1	2	4006	content of Axiom_OysterCV	Crassostrea virginica	C6_11903351	NA	NA	t	6_11903351	T
Affx-1245712762	AX-576253261	ATGGACACAAACCCATAACAATA[A/G]GTCACCTGAATCTCTCGGGAATATATTGGTAAAAG	6	11903896	R	1	1	1	2	20417	additional well-performing markers from screen	Crassostrea virginica	C6_11903896	LOC111099504	RNA-binding protein EWS-like%2C transcript variant X2	f	6_11903896	T
Affx-1245712765	AX-576253264	TGTTGTTACATTTAAAACAATGGTTAAGCTAACAA[C/T]GTGTTAAATTTGAATCACACTTTTAGCTAATAC	6	11944781	Y	1	1	1	2	3003	content of Axiom_OysterCV	Crassostrea virginica	C6_11944781	NA	NA	t	6_11944781	T
Affx-1245712891	AX-570760213	TTTTCACTGATTAATGATTATATTTTTATAACTGA[C/T]TGCTAAATCTCTTGGAGAC	6	12152823	Y	1	1	1	2	22210	additional well-performing markers from screen	Crassostrea virginica	C6_12152823	NA	NA	f	6_12152823	T
Affx-1245712928	AX-576253386	AATACATCAAGGGGAAACGCCCACTTTTCCACAGA[A/G]GATGAAATAGCTCTCCAAAACTTGTCAACACAGGT	6	12178480	R	1	1	1	2	3005	content of Axiom_OysterCV	Crassostrea virginica	C6_12178480	LOC111101499	uncharacterized LOC111101499	t	6_12178480	T
Affx-1245712938	AX-570760246	GTAATAAAATGTTTTTCATTACAAGATGAAATTTG[C/T]TGGGAAAATATAGATTAAATCATTTATATTTCGAT	6	12179908	Y	1	1	1	2	18389	additional well-performing markers from screen	Crassostrea virginica	C6_12179908	NA	NA	f	6_12179908	F
Affx-1245713089	AX-570760372	TAGAAGATTTGGTAAACGTAACTACACAGCATGAT[G/T]TATATATGTGGTCAATCTTTAAACTAATGCTCATT	6	12450848	K	1	1	1	2	24863	additional well-performing markers from screen	Crassostrea virginica	C6_12450848	NA	NA	f	6_12450848	T
Affx-1245713100	AX-576253521	GTTTCCAGTCGTGTGGGGGTGAT[A/G]TTCTCCATATCCTGTCTCATCTCATCCTCCGTCAT	6	12453556	R	1	1	1	2	23225	additional well-performing markers from screen	Crassostrea virginica	C6_12453556	NA	NA	f	6_12453556	T
Affx-1245713164	AX-570760423	GTTGGCTTTTCCTGGAGAGCTTTGCGTAAAATGTC[C/T]GAGGCAGTCGTGGCTGCTATTGATTTGGACTCTTT	6	12463505	Y	1	1	1	2	25360	additional well-performing markers from screen	Crassostrea virginica	C6_12463505	NA	NA	f	6_12463505	T
Affx-1245713172	AX-570760430	GTACAGATATAAAATTGCTATGCATGTCCTCAGCA[C/T]TGAAAAGTTCATACAGAAATTCCCAGT	6	12464495	Y	0	1	1	2	27863	additional well-performing markers from screen	Crassostrea virginica	C6_12464495	NA	NA	f	6_12464495	T
Affx-1245713193	AX-570760446	AGGTCCTATGCCTGTAGTTTATTAACACTAAGAAT[G/T]ATGGGATTTCGCAGATAATACTTTAATAGTCTCCA	6	12466418	K	0	1	1	2	26517	additional well-performing markers from screen	Crassostrea virginica	C6_12466418	NA	NA	f	6_12466418	T
Affx-1245713199	AX-570760451	TCTATATATTTGTTATCCCTGCAATTAGTGAAAAC[A/C]CTGAAACGTTTATGGGACTATGACAACACATTCTT	6	12466900	M	1	1	1	2	4012	content of Axiom_OysterCV	Crassostrea virginica	C6_12466900	NA	NA	t	6_12466900	T
Affx-1245713216	AX-576253609	CAAGCCGGCCTTGTCAACATCCTCATTGAAAAGTT[C/T]AAGGTGGCCATAGGAATCACGTTTGTCTATTTTGG	6	12468163	Y	1	1	1	2	3013	content of Axiom_OysterCV	Crassostrea virginica	C6_12468163	LOC111100910	transmembrane protein 138-like	t	6_12468163	T
Affx-1245713217	AX-570760463	TAACTTTCATGATCCTCCCAATAGTTCAAAGAATT[A/C]TCTCCCTTTGAATGAATTATGACAC	6	12468278	M	1	1	1	2	4010	content of Axiom_OysterCV	Crassostrea virginica	C6_12468278	NA	NA	t	6_12468278	T
Affx-1245713220	AX-570760465	TTGTGCTTTCAGACCCTGAGGTGGGATGAGCCTAA[C/T]CTGTACATCTGGGAGACGCCGGGGTTCATTCCCTT	6	12469451	Y	1	1	1	2	4012	content of Axiom_OysterCV	Crassostrea virginica	C6_12469451	NA	NA	t	6_12469451	T
Affx-1245713237	AX-570760478	TCAGGAGCTGTGCTGTACTATTATTTTTACAAGAG[A/G]ACAGCCCTGCAGTTAGGTGATCCACGATTTTATCA	6	12471750	R	1	1	1	2	3011	content of Axiom_OysterCV	Crassostrea virginica	C6_12471750	LOC111100910	transmembrane protein 138-like	t	6_12471750	T
Affx-1244851162	AX-575587629	TATTGTATTCATAATTAATAACAGACTTGTTTCTA[A/C]TTCAAATGGAATAAAACATTTTAGGCTAAATAAAA	6	12472082	M	1	1	1	2	4012	content of Axiom_OysterCV	Crassostrea virginica	C6_12472082	NA	NA	t	6_12472082	T
Affx-1245713240	AX-570760481	GTGTTTTGTATAAAATTTGCACGTATTTAACACAG[A/G]AACAAATTACTTGCATGAAAATAAGGGCAGTATGT	6	12472338	R	1	1	1	2	22180	additional well-performing markers from screen	Crassostrea virginica	C6_12472338	NA	NA	f	6_12472338	T
Affx-1245713254	AX-570760490	TTAATTAACTATATTCACTAATTCTGAATTCGGTA[A/G]ATGTTGTTAACAATTAATGCTC	6	12474044	R	1	1	1	2	4009	content of Axiom_OysterCV	Crassostrea virginica	C6_12474044	NA	NA	t	6_12474044	T
Affx-1245713284	AX-570760514	AATGTTTATTCAACTACCCGTATGAATTTATTGAT[G/T]TTAAACAAAATATAAACTGCATGTAAATAATATAG	6	12477033	K	1	1	1	2	25495	additional well-performing markers from screen	Crassostrea virginica	C6_12477033	NA	NA	f	6_12477033	T
Affx-1244851164	AX-575587631	CTGCCTTTTCACATTTATTT[G/T]GGAATCTCTTTATACATTATAACATCAATTTTA	6	12477454	K	1	1	1	2	23657	additional well-performing markers from screen	Crassostrea virginica	C6_12477454	NA	NA	f	6_12477454	T
Affx-1245713306	AX-564175494	GCAAAGGCATGTACATTACGTAACGTCTCTAGGAT[C/T]TTAGTGTAAATTCTTACTATACGTTACCA	6	12479128	Y	1	1	1	2	4011	content of Axiom_OysterCV	Crassostrea virginica	C6_12479128	NA	NA	t	6_12479128	T
Affx-1245713313	AX-576253682	AAGAAACCAACACATATTTACATATTAAAAGAAAA[C/T]CAATTAAAAACGATATTGTTTGCTTTTTTTTAAAA	6	12479880	Y	1	1	1	2	3010	content of Axiom_OysterCV	Crassostrea virginica	C6_12479880	NA	NA	t	6_12479880	T
Affx-1245713316	AX-570733758	ACACGTAGACTATAGGACATTGAAACTCTGCCAAT[G/T]TATCTGTCAGGTATAATATTACAAGGAAAAACAAA	6	12480699	K	0	1	1	2	26376	additional well-performing markers from screen	Crassostrea virginica	C6_12480699	NA	NA	f	6_12480699	T
Affx-1245713328	AX-576253695	ACTGTTCTCCGTGTCAACACTGCATGGAGAATGAA[A/T]AGGGTCAGCCCCTTGTAATACTTATATGTATTTAT	6	12482615	W	1	1	1	2	3011	content of Axiom_OysterCV	Crassostrea virginica	C6_12482615	NA	NA	t	6_12482615	T
Affx-1245713337	AX-570760556	AAAATCAATACAATCTATAAAACACTGATCGATGG[C/T]CTTTTTATGTAAATGTGAATTTCCTAAATACATTT	6	12483717	Y	1	1	1	2	24713	additional well-performing markers from screen	Crassostrea virginica	C6_12483717	NA	NA	f	6_12483717	T
Affx-1245713353	AX-576253717	CTCTTGATCGTGGAACATAATTTAATCGGAATTTT[C/T]AATAGGTTCGTATCTTTGAACTAGCTGAAGTTTGC	6	12485567	Y	1	1	1	2	4008	content of Axiom_OysterCV	Crassostrea virginica	C6_12485567	NA	NA	t	6_12485567	T
Affx-1245713357	AX-576253721	CTTTGATTGGACCTCAACGGGTATATATACAGCCC[G/T]ATTGACCACATACTTCATAGTTTTTATTAAGTTCT	6	12495334	K	1	1	1	2	22583	additional well-performing markers from screen	Crassostrea virginica	C6_12495334	NA	NA	f	6_12495334	T
Affx-1245713374	AX-570760587	TATTTGTATATTGTTTAACGCCCTATTGGATAACC[G/T]TTTGCTTAAGAATACGTCAATACCTGCATGTCTAT	6	12510626	K	0	1	1	2	26830	additional well-performing markers from screen	Crassostrea virginica	C6_12510626	NA	NA	f	6_12510626	T
Affx-1245713377	AX-570760590	TTGAGACTGGTATGTACGGTCATCATTAAAATAAA[C/T]AGAAATACTGTATAAAGTATATTTTGTTAAATCAT	6	12510972	Y	1	1	1	2	4007	content of Axiom_OysterCV	Crassostrea virginica	C6_12510972	NA	NA	t	6_12510972	F
Affx-1245713378	AX-576253736	CTGTATAAAGTATATTTTGTTAAATCATCTGTTCA[C/T]ACAATAGCTGTGTTGTCAAAGACAATTATCCCACA	6	12511015	Y	1	1	1	2	3014	content of Axiom_OysterCV	Crassostrea virginica	C6_12511015	LOC111102277	dual specificity protein phosphatase 18-like	t	6_12511015	T
Affx-1245713386	AX-576253742	TATTTTTTCTCTTCTTTTAATGA[A/C]ATTATCGGTAGAAGTACAAAATAGAAGTACTTCCA	6	12511850	M	0	1	1	2	27473	additional well-performing markers from screen	Crassostrea virginica	C6_12511850	NA	NA	f	6_12511850	T
Affx-1245713390	AX-570760600	CTTTTCATAGCAACGCTTAACAAACTTACAAATCT[A/C]AGGAATTTAAGTCTGTATTCATGATCA	6	12512357	M	1	1	1	2	4012	content of Axiom_OysterCV	Crassostrea virginica	C6_12512357	NA	NA	t	6_12512357	F
Affx-1245713396	AX-570760530	GTAATGTGACATATTCTGAATAATGCCGCGAGAAG[A/G]GAACATTAAAGAATAAGTGTATGT	6	12512814	R	0	1	1	2	26740	additional well-performing markers from screen	Crassostrea virginica	C6_12512814	NA	NA	f	6_12512814	T
Affx-1245713405	AX-563297990	GGGGTTTTCCACGTGGAGTTTGGAATTAACGACAC[A/G]ATCCTCACTAGGGCACTAGAAAATAA	6	12513455	R	1	1	1	2	3011	content of Axiom_OysterCV	Crassostrea virginica	C6_12513455	LOC111102275	uncharacterized LOC111102275%2C transcript variant X1	t	6_12513455	T
Affx-1245713423	AX-576253765	TGGTATATAATATAAGGTAGGGTAGTTGCTTGTTA[C/T]ATGAAATGTGATTTTAAATGTTAGTCAGTATGTCA	6	12515412	Y	0	1	1	2	26556	additional well-performing markers from screen	Crassostrea virginica	C6_12515412	NA	NA	f	6_12515412	T
Affx-1245713425	AX-570760620	ATGTGTGACGTGGCCGTTACAGACGACTACGATTT[C/T]TTTGAGGATTGGTCCACAAC	6	12515696	Y	1	1	1	2	4012	content of Axiom_OysterCV	Crassostrea virginica	C6_12515696	NA	NA	t	6_12515696	T
Affx-1245713430	AX-570760624	GCATCGTGTGGGAAAGCAGGAAACGAAAAAGGTAA[A/G]CACTCACCTACAGAGCTATGTATTCAGT	6	12516216	R	1	1	1	2	4010	content of Axiom_OysterCV	Crassostrea virginica	C6_12516216	NA	NA	t	6_12516216	F
Affx-1245713440	AX-576253775	CCACATCAGTGCTGTGTATGGATGTGTGTTTGTCT[A/G]CATATAAATCAGCCTGGAGTATAGATACTAGCTGT	6	12516751	R	1	1	1	2	24297	additional well-performing markers from screen	Crassostrea virginica	C6_12516751	NA	NA	f	6_12516751	F
Affx-1245713446	AX-570760635	ATTCAAGATTCTTCCTCCTGAGAGCATGTATAATG[A/G]AGACAGTGGTGAAAGCTCACTCTCAGAAGACAGCG	6	12517520	R	1	1	1	2	3012	content of Axiom_OysterCV	Crassostrea virginica	C6_12517520	LOC111102275	uncharacterized LOC111102275%2C transcript variant X1	t	6_12517520	T
Affx-1245713479	AX-570760663	ATTGTCAATAAACAGTATAAGCGGTGAGTTCAAAA[G/T]ATCAATGTCTTAAAATATATTAAAC	6	12520846	K	0	1	1	2	26142	additional well-performing markers from screen	Crassostrea virginica	C6_12520846	NA	NA	f	6_12520846	T
Affx-1245713482	AX-576253811	GCCCACCATTACAGGACTGCATCTGCTGTATTTCT[A/C]CTGTTAAGCAACCTGGATTAATTTCCAGTAAGT	6	12521296	M	1	1	1	2	4009	content of Axiom_OysterCV	Crassostrea virginica	C6_12521296	NA	NA	t	6_12521296	T
Affx-1245713486	AX-570760668	GTCAAGTGATATGCTTCATCATCTTTAATACAATT[C/T]GTTTGGTATAAATACATTGT	6	12521530	Y	1	1	1	2	24989	additional well-performing markers from screen	Crassostrea virginica	C6_12521530	NA	NA	f	6_12521530	T
Affx-1245713495	AX-576253821	TCCACAGAAATTGTATAAATTACTGATGTATGATA[A/C]GTTGGATGAACAATGTTGAGATAACTTAGACAAAT	6	12522158	M	1	1	1	2	4012	content of Axiom_OysterCV	Crassostrea virginica	C6_12522158	NA	NA	t	6_12522158	T
Affx-1245713506	AX-570760686	GTGAAGAGATGATCTGAATTTGTCTTATGAAATTT[C/T]ACTTCCCACACTACAATGAACATATA	6	12523000	Y	1	1	1	2	4011	content of Axiom_OysterCV	Crassostrea virginica	C6_12523000	NA	NA	t	6_12523000	T
Affx-1245713523	AX-576253847	TACACAGACAGGGTCTGTGCGGGGGCGTCTGAGCT[G/T]GACCGAAGGTCAAAGGTCTTGAGTTGACCTGAAGA	6	12524218	K	0	1	1	2	27157	additional well-performing markers from screen	Crassostrea virginica	C6_12524218	NA	NA	f	6_12524218	T
Affx-1245713527	AX-570760704	ATGGTTGGTACTAGTTTCTACAACTTACTTGGACA[A/G]TTCTAACATAGAAGCATATCTTATGCATGTAAAGT	6	12524521	R	0	1	1	2	26069	additional well-performing markers from screen	Crassostrea virginica	C6_12524521	NA	NA	f	6_12524521	T
Affx-1245713537	AX-570760712	GCCTCACACTTCAGCATGGGTTCCAGTTCTTCTTC[A/G]CTCGTGTCGTCCACTGATTTCTGTCC	6	12525691	R	1	1	1	2	3010	content of Axiom_OysterCV	Crassostrea virginica	C6_12525691	LOC111101511	nucleoporin Nup43-like	t	6_12525691	T
Affx-1245713562	AX-563298014	TGTTGAGATTTTAAATGTCACATTTCTCACCGGTT[C/T]TCTGACCTAGTTTCAATTTCGATA	6	12528733	Y	1	1	1	2	3011	content of Axiom_OysterCV	Crassostrea virginica	C6_12528733	NA	NA	t	6_12528733	T
Affx-1245713579	AX-570760745	GGTATACAGTGCAGTCTCTACAGCTATTCTTTTAG[A/T]GCCAGTTTCTACAAAGGAAGT	6	12530648	W	1	1	1	2	3008	content of Axiom_OysterCV	Crassostrea virginica	C6_12530648	LOC111101240	uncharacterized LOC111101240	t	6_12530648	T
Affx-1245713594	AX-570760754	GATACAGATCATCAGCCCTTGATTATTGAAGATGT[A/G]CAGTACTTTGTACTGTAACAGTGATTGTGTAAAAT	6	12532233	R	1	1	1	2	4012	content of Axiom_OysterCV	Crassostrea virginica	C6_12532233	NA	NA	t	6_12532233	T
Affx-1245713603	AX-563298019	ATCTAAGTATACCTGTTTGCATCCGTTTATGTG[C/T]TCCCATAACTTAAAATTGGGATTTCTTAAATAGAA	6	12532937	Y	1	1	1	2	3013	content of Axiom_OysterCV	Crassostrea virginica	C6_12532937	LOC111101240	uncharacterized LOC111101240	t	6_12532937	T
Affx-1245713604	AX-570760761	ATTGGGATTTCTTAAATAGAAAACAAAGGCTCTAA[A/G]TCGTCCAATTAAAGGTGCTCGACTAAAATCCACTT	6	12532987	R	1	1	1	2	4011	content of Axiom_OysterCV	Crassostrea virginica	C6_12532987	NA	NA	t	6_12532987	F
Affx-1245713609	AX-563298020	CTTGACAGATACAATACTTTCATTTTTGTCGA[A/G]TGATCTCGAGCCCGATGTTATTAAAAGCGGTTTCT	6	12533222	R	1	1	1	2	4012	content of Axiom_OysterCV	Crassostrea virginica	C6_12533222	NA	NA	t	6_12533222	F
Affx-1245713613	AX-570760768	ATCAAAAACTGTTCGAAATGAACATCATCTTGTCC[G/T]TCAAAAATTTTATCCGAGTTGTCGCATGTCAAGAT	6	12533794	K	1	1	1	2	23139	additional well-performing markers from screen	Crassostrea virginica	C6_12533794	NA	NA	f	6_12533794	T
Affx-1245713631	AX-570760779	TTAAAAGCAATATCGCCCAATTTAATTCCTTAAAG[C/T]CCCTGAATCGATTTCTTACCCG	6	12535290	Y	1	1	1	2	4010	content of Axiom_OysterCV	Crassostrea virginica	C6_12535290	NA	NA	t	6_12535290	T
Affx-1245713635	AX-570760782	GAGGAAATAATAAATGTGAAGTTATTTAGAATGGA[A/G]CTGAGACACTATAATACGCAATATGAGGGTAAGTA	6	12535662	R	1	1	1	2	3014	content of Axiom_OysterCV	Crassostrea virginica	C6_12535662	LOC111099878	uncharacterized LOC111099878%2C transcript variant X1	t	6_12535662	F
Affx-1245713641	AX-570760786	GTTCATTTATATCGATGTTCAACTTATTTATGTC[G/T]ACATGGGACTTTGTTATGCTGCCGTTGACATGCCA	6	12535962	K	0	1	1	2	26960	additional well-performing markers from screen	Crassostrea virginica	C6_12535962	NA	NA	f	6_12535962	T
Affx-1245713649	AX-570760792	ATACCGTAAAAAAATATTGGAAGCGGTTTAAAGTC[A/G]GAAGAGCTAATGATTTCAATTTTACA	6	12536455	R	0	1	1	2	27088	additional well-performing markers from screen	Crassostrea virginica	C6_12536455	NA	NA	f	6_12536455	T
Affx-1245713652	AX-576253944	CAATGTTTCTAGATATAGAAGAGCATACTTGTATA[A/G]TCGAAGCTATTTTACGGAGTGCTATAGCTATATGC	6	12536728	R	0	1	1	2	28086	additional well-performing markers from screen	Crassostrea virginica	C6_12536728	NA	NA	f	6_12536728	T
Affx-1245713662	AX-576253952	TAATTTGTAAATTTCGTAAAATT[G/T]TATACACTTTGATTTTTCTAATATTTGGACTTG	6	12537553	K	1	1	1	2	4011	content of Axiom_OysterCV	Crassostrea virginica	C6_12537553	NA	NA	t	6_12537553	T
Affx-1245713665	AX-570760804	TTAAACTCATAATATTTGATTAAACCAGCCATAGA[A/G]GTGTAAGCTGCCTGTCATTTAAATATCT	6	12537816	R	0	1	1	2	26187	additional well-performing markers from screen	Crassostrea virginica	C6_12537816	NA	NA	f	6_12537816	T
Affx-1244851185	AX-567561918	TAAAATGATTTCATCCTCAAAATAAGCAAAAGGGC[A/C]AAACATCCCTAAACACTGATACAACAAGTTCATCC	6	12539809	M	0	1	1	2	26014	additional well-performing markers from screen	Crassostrea virginica	C6_12539809	NA	NA	f	6_12539809	F
Affx-1245713687	AX-576253971	TTTTGTAGATATCGACAATATTTCGGCCATATGAT[C/T]AGAAGTATGACCCTATCATTAGATGTATGCA	6	12541336	Y	0	1	1	2	26254	additional well-performing markers from screen	Crassostrea virginica	C6_12541336	NA	NA	f	6_12541336	F
Affx-1245713700	AX-570760827	CTGTAATTAGGTCAAAACTAAAGCTAAAATTCAAT[C/T]ACGTGTTAGATTTATACGCAGATTGTTTTTA	6	12542302	Y	1	1	1	2	4012	content of Axiom_OysterCV	Crassostrea virginica	C6_12542302	NA	NA	t	6_12542302	F
Affx-1244851189	AX-575587645	CATGACTGTGATGATAAATTAATTATCTTCAATAT[A/G]GGATGCAGGGCTATGTGACCATACATATCA	6	12542538	R	0	1	1	2	26640	additional well-performing markers from screen	Crassostrea virginica	C6_12542538	NA	NA	f	6_12542538	F
Affx-1244851191	AX-567561960	GCAAAGGATCAAAGGTAAGATTTTCTTCAGGGCCT[A/G]AGGGCCAGTCTGACCCCAAGAC	6	12543400	R	1	1	1	2	3013	content of Axiom_OysterCV	Crassostrea virginica	C6_12543400	NA	NA	t	6_12543400	F
Affx-1245713722	AX-570760843	CTCTGCTTTTAGTACCGAGGCTCCATTGTGACCCT[A/G]TAATAAACATGTATATAGTTTAGATCTTCTG	6	12545889	R	1	1	1	2	3010	content of Axiom_OysterCV	Crassostrea virginica	C6_12545889	NA	NA	t	6_12545889	F
Affx-1245713730	AX-570760849	AAATTGTTTAGATGCGAGATTGTGCGTACACTTAC[A/G]TGGACTAGCAGAAAAAGCATAGG	6	12546640	R	0	0	1	2	27754	additional well-performing markers from screen	Crassostrea virginica	C6_12546640	NA	NA	f	6_12546640	F
Affx-1244851196	AX-575587650	ATTCTACCATTCTACCATTAAGAAGATAAACTGTA[A/G]TATACCGATGTGTCTCCTTTTCAACAGCATTTAGT	6	12547245	R	0	1	1	2	27920	additional well-performing markers from screen	Crassostrea virginica	C6_12547245	NA	NA	f	6_12547245	F
Affx-1245713748	AX-576254018	ACCAAGTGAGTGACTATTACATATGCCTACCCCTC[C/T]CATAAACTAACCAAAGTTATAAGAATGACGCACTT	6	12548392	Y	0	1	1	2	26847	additional well-performing markers from screen	Crassostrea virginica	C6_12548392	NA	NA	f	6_12548392	F
Affx-1245713757	AX-570760870	TTGACTTCCGTTCTGACCAGTCACTAGAAGAGTAC[A/G]CCAACACACCTAGGGAATCCAATCACAGATCAATT	6	12549670	R	1	1	1	2	4011	content of Axiom_OysterCV	Crassostrea virginica	C6_12549670	NA	NA	t	6_12549670	F
Affx-1245713781	AX-576254044	ATTATATCTTAATTTATATTAGCATGTGCTCTAAT[G/T]AATTGACAGAACACGGGCTTTTCAATATTACAGTT	6	12552212	K	0	1	1	2	27936	additional well-performing markers from screen	Crassostrea virginica	C6_12552212	NA	NA	f	6_12552212	F
Affx-1244851206	AX-567562029	CTATTCTTCTGTTTCATTCCTAGTATATACTATGT[C/T]AAAAGCCCTTGCAAAGAAAACATTTCAAGTGCT	6	12554048	Y	0	1	1	2	26286	additional well-performing markers from screen	Crassostrea virginica	C6_12554048	NA	NA	f	6_12554048	T
Affx-1245713812	AX-570760910	ATAACGTCGTGAAACCATTTTCTAAGCAATGCAAA[A/C]TGAACTTCATATTTCAAATTAAGCTACATGAATTA	6	12555064	M	1	1	1	2	4010	content of Axiom_OysterCV	Crassostrea virginica	C6_12555064	NA	NA	t	6_12555064	T
Affx-1245713817	AX-570760914	TAATGAAAAACGTTGTTTATCCAACGCTTCATGCT[C/T]CCTCATTTAGTGACATGTTGAGTGTAAAAAAAATG	6	12555304	Y	1	1	1	2	4012	content of Axiom_OysterCV	Crassostrea virginica	C6_12555304	NA	NA	t	6_12555304	F
Affx-1245713819	AX-576254072	ATTCAATCCTCAAAACATTTAT[C/T]CCCTTTTAGAAACCACAAAATTAGAGATAATTATG	6	12555531	Y	0	1	1	2	26231	additional well-performing markers from screen	Crassostrea virginica	C6_12555531	NA	NA	f	6_12555531	F
Affx-1245713838	AX-570760931	CAAGCCCAAAAGATGTCATCGAAAAGTCATAAATC[C/T]AGAGGAAACAAAAATGCTTTTCTGCGCTAGTGAAA	6	12556863	Y	1	1	1	2	4011	content of Axiom_OysterCV	Crassostrea virginica	C6_12556863	NA	NA	t	6_12556863	F
Affx-1244851212	AX-575587661	TGTCCTCACGGACTATTAGAATTTTTGTCATCTAC[A/G]AATATTGAGCCCGATAAATAAGCGTGACGATATTT	6	12557443	R	0	1	1	2	26828	additional well-performing markers from screen	Crassostrea virginica	C6_12557443	NA	NA	f	6_12557443	F
Affx-1245713851	AX-570760940	TTCAGAGAATGGCAGTCTTGCTCGTGTCTGTATTG[C/G]TGGCTTTGTTGATCTATCC	6	12557956	S	1	1	1	2	3009	content of Axiom_OysterCV	Crassostrea virginica	C6_12557956	LOC111101299	glycine receptor subunit alpha-2-like	t	6_12557956	T
Affx-1245713858	AX-570760945	CAAGGGGATTTTTAGTCAAATCCGGACGTCGTATT[C/T]ATATATATAGAGAGAATTTACTAGTAATTAATATC	6	12558297	Y	0	1	1	2	26945	additional well-performing markers from screen	Crassostrea virginica	C6_12558297	NA	NA	f	6_12558297	T
Affx-1245713866	AX-570760951	ACATTCCTACATATGTACGATGGATAGGCCATTTA[A/C]CTTTTATTATGTACAACAGT	6	12558952	M	1	1	1	2	25513	additional well-performing markers from screen	Crassostrea virginica	C6_12558952	NA	NA	f	6_12558952	F
Affx-1245713869	AX-576254110	CAAATCTAAACCCGGTATACATCGATCC[C/T]ATAATCTCTCTGGCCTCACAGCAATCATGGTCATA	6	12559202	Y	1	1	1	2	4012	content of Axiom_OysterCV	Crassostrea virginica	C6_12559202	NA	NA	t	6_12559202	T
Affx-1245713875	AX-570760958	GCATCGACTCCATCAGCGATTCCAGCATGGTAAGA[A/C]ATACATTCTAAATTAAAAAGAATACAGTATTACCC	6	12559730	M	1	1	1	2	4011	content of Axiom_OysterCV	Crassostrea virginica	C6_12559730	NA	NA	t	6_12559730	T
Affx-1245713889	AX-576254126	TTTTAAAATTTTCAAAAGTTTGGATATTTTATATA[A/G]GTATCAAAATTAATGTCGAATGGTCAAGAATGTGA	6	12562009	R	0	1	1	2	28778	additional well-performing markers from screen	Crassostrea virginica	C6_12562009	NA	NA	f	6_12562009	T
Affx-1245713900	AX-570760976	GTGTCTAGGTTTCTGTTTCCCTTAGCGTTCATCTT[A/G]TTCAACGTGGGGTACTGGTTAGTGTACCT	6	12563380	R	0	1	1	2	27680	additional well-performing markers from screen	Crassostrea virginica	C6_12563380	NA	NA	f	6_12563380	F
Affx-1245713923	AX-570760991	AACGAAAGTAAACAGATTACATCGCAACCAACTTT[A/G]AACAGCATTACAAATTCCGGAA	6	12565191	R	0	1	1	2	25762	additional well-performing markers from screen	Crassostrea virginica	C6_12565191	NA	NA	f	6_12565191	T
Affx-1244851221	AX-575587667	CAATATTCAATTCAGAATTTCTTGATCAATATAAT[A/G]AGGTTGAAGGTCAAAAGTCAGAATCTGACCCTTCA	6	12566022	R	1	1	1	2	24167	additional well-performing markers from screen	Crassostrea virginica	C6_12566022	NA	NA	f	6_12566022	T
Affx-1245713933	AX-570760998	CTTTAAAGCATATTGGTCACAATGGGATCGTATGA[C/T]ATTCTCTACAGAATTTGGACTGACACAAATTTAGA	6	12567951	Y	0	1	1	2	25702	additional well-performing markers from screen	Crassostrea virginica	C6_12567951	NA	NA	f	6_12567951	F
Affx-1245713959	AX-576254178	CTACCTGTTAATTACTGAAATGGGCGATCCTGAAT[C/T]CAATTCCATAAGAAAATGTCTACACCTGCATTCAA	6	12571988	Y	1	1	1	2	24421	additional well-performing markers from screen	Crassostrea virginica	C6_12571988	NA	NA	f	6_12571988	T
Affx-1245713983	AX-576254196	TCTCATGCAGATCTAAACATGGGCCATTGTGTAGA[A/G]TTGGCCTTCCTTCATGGCAAGTAGAGTCGATTTCT	6	12575077	R	1	1	1	2	20945	additional well-performing markers from screen	Crassostrea virginica	C6_12575077	NA	NA	f	6_12575077	T
Affx-1245714007	AX-576254215	ACGAAAACTTAAGTTTATTTGTATCTTTAAAGTCC[A/C]AAAATATCTGCTTAAAAGAGTTTATTTAGCGCTTA	6	12581332	M	1	1	1	2	23357	additional well-performing markers from screen	Crassostrea virginica	C6_12581332	NA	NA	f	6_12581332	T
Affx-1245714014	AX-570761061	GACAATGTCACATTCACATTTTATATACAAC[A/G]CTTGTGAATCGTGTTACCCTTGTTGCTTCATAACT	6	12582056	R	0	1	1	2	25560	additional well-performing markers from screen	Crassostrea virginica	C6_12582056	NA	NA	f	6_12582056	T
Affx-1245714023	AX-576254227	GGAGATTTTTCATCAATGCTTCCAATATACACCCT[A/C]AAATCTCTTATTTTATTAGCCAGATTTTTCAACGA	6	12583888	M	1	1	1	2	24191	additional well-performing markers from screen	Crassostrea virginica	C6_12583888	NA	NA	f	6_12583888	T
Affx-1245714025	AX-570761068	AATAAAGTTTGAATTATGAAGAGAGATGCGTTTTT[A/C]ATTACGATGTAAAAGTAATTAGATTTTTATGAACG	6	12585267	M	0	1	1	2	25557	additional well-performing markers from screen	Crassostrea virginica	C6_12585267	NA	NA	f	6_12585267	T
Affx-1245714028	AX-570761071	TTCAGATATATTCGAGTTGATCATAAGAGCCAGTG[C/T]ATGAGAAAACGGGTCTTATGACATAATTAAA	6	12585794	Y	1	1	1	2	22252	additional well-performing markers from screen	Crassostrea virginica	C6_12585794	NA	NA	f	6_12585794	F
Affx-1245714042	AX-576254244	GCTCACAAATGATCACATCACACCAGCTTATGTGA[A/G]CGAATCTCAAATACTCGAAAAAATTGGAGGTTCGT	6	12596659	R	1	1	1	2	23718	additional well-performing markers from screen	Crassostrea virginica	C6_12596659	LOC111099734	uncharacterized LOC111099734%2C transcript variant X2	f	6_12596659	F
Affx-1245714043	AX-576254245	AATTCCTCAAAATCTCTGTTATTTGTATTAGCTTC[C/T]GATTCCAACCTGAAATGTTTTGATAAAGATCGTCT	6	12597287	Y	1	1	1	2	25080	additional well-performing markers from screen	Crassostrea virginica	C6_12597287	NA	NA	f	6_12597287	T
Affx-1245714054	AX-576254253	ATAATTATATTTTTGAAATATACAGTATATAAGGT[C/T]ATATAACATATGCGTGAACAATAATGTAAAAGAAA	6	12598179	Y	1	1	1	2	24614	additional well-performing markers from screen	Crassostrea virginica	C6_12598179	NA	NA	f	6_12598179	F
Affx-1245714061	AX-570761096	AGATGGCTCACGGTCTGCATAGTCATTATTTAAAT[C/T]AGTATATTGCTCTGGCAAATGGATAGGCGTCTG	6	12599030	Y	1	1	1	2	21557	additional well-performing markers from screen	Crassostrea virginica	C6_12599030	NA	NA	f	6_12599030	F
Affx-1245714065	AX-570761100	GAAAGTCATTAAGTGGTGGAGCTTATGTATTTTCA[C/T]TTTTTGTTATTTACTCCCTTTTGAAAAGGACGTGG	6	12599329	Y	0	1	1	2	26033	additional well-performing markers from screen	Crassostrea virginica	C6_12599329	NA	NA	f	6_12599329	F
Affx-1245714072	AX-576254267	ACAGCCTCCTTTTCCTCAATGCCCTCATCGCGTCT[C/T]TCTTCAATCTCATTGCATGCAATTTCCTCTTGTTG	6	12599979	Y	1	1	1	2	25473	additional well-performing markers from screen	Crassostrea virginica	C6_12599979	NA	NA	f	6_12599979	T
Affx-1245714107	AX-570761132	CTTTTAAAAAGTTAGTGCTAGAGCTCTATTTCACA[C/T]GAATATTCTCTGTGATAAGACCTTTCCGTGGGTAC	6	12608500	Y	1	1	1	2	24965	additional well-performing markers from screen	Crassostrea virginica	C6_12608500	NA	NA	f	6_12608500	F
Affx-1245714125	AX-576254309	TCAATAAATTTCAACAATCATGAAAATTTCATAGT[C/T]GCCTTGAACAATAGTTGATTTGATATACGCATGTT	6	12609697	Y	1	1	1	2	4011	content of Axiom_OysterCV	Crassostrea virginica	C6_12609697	NA	NA	t	6_12609697	T
Affx-1237077856	AX-563298068	TACATTCTAAGCCTATTATGGTTGTAACGGGTAAC[A/G]GGGAATTTTGTGCAACTACAGAGTCATGAGAATGT	6	12610178	R	1	1	1	2	4009	content of Axiom_OysterCV	Crassostrea virginica	C6_12610178	NA	NA	t	6_12610178	T
Affx-1245714146	AX-570761159	CACGACGATGGTTGGAGAATATCTTTTAATAAAAG[A/G]AAGAGATTTTATTTGTAGAAGGCGTAGTGTAAAAT	6	12611537	R	0	1	1	2	26629	additional well-performing markers from screen	Crassostrea virginica	C6_12611537	NA	NA	f	6_12611537	F
Affx-1245714148	AX-576254325	ACTTATAATTCATATAATTAGGGAGGGCTATGAAT[G/T]GCCTCATGTTAACTTGTATCATTGGCATTTAAACA	6	12611798	K	0	1	1	2	25857	additional well-performing markers from screen	Crassostrea virginica	C6_12611798	NA	NA	f	6_12611798	T
Affx-1245714157	AX-576254334	TCTCTGGCAGATTTGAACTGTGGTTCACTAGTTCA[C/T]TGAGCTAACTTAAAGATGATATACAACCAAGTTAA	6	12613079	Y	0	1	1	2	26407	additional well-performing markers from screen	Crassostrea virginica	C6_12613079	NA	NA	f	6_12613079	F
Affx-1245714169	AX-570761178	ATCACCAGAATCTTGTGGTTGTCAAGGTAACAACT[C/T]GTGTGGTTATGTAACATGAGAAGTTGTTGTCCAAA	6	12613647	Y	1	1	1	2	4011	content of Axiom_OysterCV	Crassostrea virginica	C6_12613647	NA	NA	t	6_12613647	F
Affx-1245714197	AX-570761197	CTAAGACAATGGTTTGCTTTTTTGGTGAAGAAGTC[A/C]AAATTGTGAAATGTTTACAAGAGAGGAGGACAATG	6	12615999	M	0	1	1	2	26172	additional well-performing markers from screen	Crassostrea virginica	C6_12615999	NA	NA	f	6_12615999	F
Affx-1245714198	AX-570761198	AACAGATAGACACACCTGTGTCCAGGTAAATGTCT[G/T]GGTGTCCATCAGGTAGCTGTCATCCAGGGCAAGG	6	12616168	K	1	1	1	2	3010	content of Axiom_OysterCV	Crassostrea virginica	C6_12616168	LOC111099724	tRNA wybutosine-synthesizing protein 4-like	t	6_12616168	F
Affx-1245714202	AX-570761201	TTCTCCCTGTATACTATAAAGTGTACAATAAACAT[A/G]CACTTTCTGGAAATAATGGGAATCTTT	6	12616646	R	1	1	1	2	23758	additional well-performing markers from screen	Crassostrea virginica	C6_12616646	NA	NA	f	6_12616646	T
Affx-1245714215	AX-570761210	TTTTAAAACTGTTACTGTCGTAATGATTCTTGTCC[C/T]GTTGAGTGCCCCAGAGGCTTACAAA	6	12617512	Y	0	1	1	2	27519	additional well-performing markers from screen	Crassostrea virginica	C6_12617512	NA	NA	f	6_12617512	F
Affx-1245714220	AX-570761214	TTCACAAAAAAGTGGCACTGACCTTGAACTTCCCT[G/T]GGGTTGACCTTGACCGGGATTATGTAGGACTGACA	6	12617791	K	1	1	1	2	4011	content of Axiom_OysterCV	Crassostrea virginica	C6_12617791	NA	NA	t	6_12617791	T
Affx-1245714233	AX-576254389	TCAATGTGGGGAAGGCATTGATACACTT[A/C]AGTGGAGATCCAATCACCTGGAAATGCTTCTGCCT	6	12618839	M	0	1	1	2	25713	additional well-performing markers from screen	Crassostrea virginica	C6_12618839	NA	NA	f	6_12618839	F
Affx-1245714256	AX-563298086	GGTGGGTGTGTCCCAGTTCAACCCACAGAGATTCA[A/G]ACACGCCTCCAGGGTGTTCA	6	12620393	R	1	1	1	2	3008	content of Axiom_OysterCV	Crassostrea virginica	C6_12620393	NA	NA	t	6_12620393	F
Affx-1245714261	AX-576254407	ATAAGCATAGGAAGTGTTCTGAATGAC[C/T]TTTGGGCGTATAGACAACTTCAACCCAATCACAAT	6	12621240	Y	1	1	1	2	4012	content of Axiom_OysterCV	Crassostrea virginica	C6_12621240	NA	NA	t	6_12621240	T
Affx-1245714270	AX-576254411	AAATAAGTCGAGTCAAACCCTGC[A/G]CCAAGGGAGATAATCTATAACACACCCAACA	6	12622043	R	0	1	1	2	26767	additional well-performing markers from screen	Crassostrea virginica	C6_12622043	NA	NA	f	6_12622043	F
Affx-1245714275	AX-576254414	ATGTCGCGTATAGTACGTCCTTAAATAATAATTCT[G/T]ATAACCTCTTAATGAAAATTCATTCTTTAAAGTTG	6	12623035	K	1	1	1	2	18159	additional well-performing markers from screen	Crassostrea virginica	C6_12623035	NA	NA	f	6_12623035	T
Affx-1245714300	AX-576254433	AGTTGGGTGTCCTGTTTTACCCATTGCTGTAACAA[A/G]GAGTCTCCATAAGTAGTAAATCTGCTACATGTACC	6	12625230	R	0	1	1	2	26616	additional well-performing markers from screen	Crassostrea virginica	C6_12625230	NA	NA	f	6_12625230	F
Affx-1245714302	AX-570761267	TCACTCATCAGAACTTCAACCATATTTCGAGGGGC[C/T]CTTATCAACACAACTAGCA	6	12625488	Y	1	1	1	2	4010	content of Axiom_OysterCV	Crassostrea virginica	C6_12625488	NA	NA	t	6_12625488	T
Affx-1245714317	AX-576254447	CCCCTTTGCCACACCCCTTATAGATTTGA[A/C]ACCCACTAATTGCACATAACAAAGGAGATCTAGAG	6	12629517	M	1	1	1	2	23945	additional well-performing markers from screen	Crassostrea virginica	C6_12629517	NA	NA	f	6_12629517	T
Affx-1245714327	AX-570761285	GATTAAGTAGACTCATTACGAGGTCTATGATATTC[C/T]TGATTTGTGCGGTACTGATAA	6	12630811	Y	0	1	1	2	25787	additional well-performing markers from screen	Crassostrea virginica	C6_12630811	NA	NA	f	6_12630811	T
Affx-1245714369	AX-570761311	AGTCTCTATCATATCATACCTCTCACGATAGTGCG[C/T]GCCAGCTACAATAACATAGGAAGCCTCTCCTTAGC	6	12635800	Y	1	1	1	2	22763	additional well-performing markers from screen	Crassostrea virginica	C6_12635800	NA	NA	f	6_12635800	T
Affx-1245714374	AX-576254486	TACAATGATAACATATAATATACAATATTTACTAA[A/C]TGGTCAGAGGAATAATTTTTAATGTTGCATCATTA	6	12636028	M	0	1	1	2	26760	additional well-performing markers from screen	Crassostrea virginica	C6_12636028	NA	NA	f	6_12636028	T
Affx-1245714383	AX-576254492	AAAAGGGAAAATTTGGAATTAGGTACTTTCAGTAA[G/T]GACTGTTCGAAAACCGGTGCTAATCTTGATTTTCC	6	12636547	K	0	1	1	2	25584	additional well-performing markers from screen	Crassostrea virginica	C6_12636547	NA	NA	f	6_12636547	T
Affx-1245714406	AX-576254508	ATAGATCTGGGTTGTTTTTTTCTTGAAATCCGGTC[C/T]GATTATGTTTTCATGAAGTCTAGCTTGCTATA	6	12638307	Y	1	1	1	2	4005	content of Axiom_OysterCV	Crassostrea virginica	C6_12638307	NA	NA	t	6_12638307	T
Affx-1245714440	AX-576254535	ATTAGAATTTAAATGAAAATATATTTTTTAGATGA[A/G]TAAATCCACAATTTTATGTACTATTTCGTAGAGTA	6	12640588	R	0	1	1	2	26700	additional well-performing markers from screen	Crassostrea virginica	C6_12640588	NA	NA	f	6_12640588	T
Affx-1245714446	AX-576254539	TATGTTATATCAAGAATAGAT[A/C]TACAAATTATGCAGTACAGATTAAAATCTACAAGA	6	12640842	M	1	1	1	2	23482	additional well-performing markers from screen	Crassostrea virginica	C6_12640842	NA	NA	f	6_12640842	F
Affx-1245714467	AX-570761384	GCAAGAAAAGGAAACTGATCCCGGAGAGTTGAGAT[C/T]AGAGAGAGAACTCATTCCAGAAAC	6	12643617	Y	1	1	1	2	24995	additional well-performing markers from screen	Crassostrea virginica	C6_12643617	NA	NA	f	6_12643617	T
Affx-1245714479	AX-570761394	AGCAAAGCAAATCCTGAGACATCTAGTAAATCAAA[A/T]AGGGTCATGAACGCTGTTCCACAAACCCTTATGGG	6	12644677	W	1	1	1	2	3013	content of Axiom_OysterCV	Crassostrea virginica	C6_12644677	LOC111101575	zinc finger protein 37 homolog	t	6_12644677	F
Affx-1245714480	AX-576254567	TGGTAAAGATGTTGATTCAAACCAAGATGTCAAGA[A/G]CATGGAGTCCAATCACCAAAAAGAAATTGCTTCTT	6	12644871	R	1	1	1	2	3014	content of Axiom_OysterCV	Crassostrea virginica	C6_12644871	NA	NA	t	6_12644871	F
Affx-1245714482	AX-576254569	TACCCGAAGACCGCTTCCTACGAGGAATACGTATG[C/T]GAGTCCTGTGGTAAAATATTTGGCAATAAGTATAA	6	12645202	Y	1	1	1	2	4012	content of Axiom_OysterCV	Crassostrea virginica	C6_12645202	NA	NA	t	6_12645202	T
Affx-1245714484	AX-570761399	TCATCATATTTATACAAGTTCCATTTTGTGTAACC[C/T]TTCATTTCCATACTCTAGAATAAAGAGGACATATA	6	12645846	Y	1	1	1	2	4012	content of Axiom_OysterCV	Crassostrea virginica	C6_12645846	NA	NA	t	6_12645846	F
Affx-1245714503	AX-570761412	ATGACCTCACAACATGACATGTTCATCAGAGGCTG[A/G]TACAAATTATTTCATTAAAAGGGGTAGAGGTGCAA	6	12647687	R	1	1	1	2	25151	additional well-performing markers from screen	Crassostrea virginica	C6_12647687	NA	NA	f	6_12647687	F
Affx-1245714520	AX-576254596	TATAAACCTTCCAAATTTATAAATGCCA[C/T]GACCCCCGGTGCAGATATAGCCATATATCTAGG	6	12648770	Y	0	1	1	2	27358	additional well-performing markers from screen	Crassostrea virginica	C6_12648770	NA	NA	f	6_12648770	T
Affx-1245714532	AX-570761435	CTATAAAAGGCAGATATTAAATTAAAGCTACGCTT[C/T]ATTGCATTGTGATGAGTACGGGCACATAGGGACGG	6	12649423	Y	0	1	1	2	27183	additional well-performing markers from screen	Crassostrea virginica	C6_12649423	NA	NA	f	6_12649423	T
Affx-1245714544	AX-576254617	CTTAGTCATCATTAGTATTTACTCACAACAGTTAG[C/T]CTTGTCTCTGCTCAGAAGTTAGGGAGAAGATTTTT	6	12650339	Y	1	1	1	2	25308	additional well-performing markers from screen	Crassostrea virginica	C6_12650339	NA	NA	f	6_12650339	T
Affx-1245714554	AX-570761455	TAAAACACTCTTGAACAAAATTTGCACTTGACTTT[C/T]GAATTTTTATCAGTGTGTTGTTTTTCATGTCTGTC	6	12651084	Y	0	1	1	2	26886	additional well-performing markers from screen	Crassostrea virginica	C6_12651084	NA	NA	f	6_12651084	F
Affx-1245714558	AX-576254630	ACTTTCTGTGTGTTTACTTTTTGGGGTTTTTGATG[G/T]TCATCTCCACCTTCTTTGGTAGTGTCTTTAT	6	12651459	K	1	1	1	2	3013	content of Axiom_OysterCV	Crassostrea virginica	C6_12651459	LOC111099470	zinc finger protein 99-like	t	6_12651459	T
Affx-1245714568	AX-570761468	GCGTGGGCTTGTAATGCTAAGGTAGCCTCTGAGTA[C/T]CCTACACAAACACTCGCTGTATTCAGA	6	12652296	Y	1	1	1	2	4012	content of Axiom_OysterCV	Crassostrea virginica	C6_12652296	NA	NA	t	6_12652296	F
Affx-1245714573	AX-576254643	TTGGAGGAGCAAAGATCGCATTGATAGGTTCTCTC[C/T]CCTGAATGCATTCTCAGTGTGTGTCTATGCATATC	6	12652647	Y	0	1	1	2	26616	additional well-performing markers from screen	Crassostrea virginica	C6_12652647	NA	NA	f	6_12652647	F
Affx-1245714576	AX-570761475	AGGGTGTGAGCGATGTCTATGTGCCTCTCCATGTC[A/G]TGCCTGCGGCTGTATGACCTTGCACACTCTGGGCA	6	12652950	R	1	1	1	2	3012	content of Axiom_OysterCV	Crassostrea virginica	C6_12652950	LOC111099470	zinc finger protein 99-like	t	6_12652950	T
Affx-1245714580	AX-570761479	AACAACGGAAAGAATTTTCTATACTTGTTTTGACA[C/T]TATTTTCCCCAATTAAATG	6	12653506	Y	0	1	1	2	25637	additional well-performing markers from screen	Crassostrea virginica	C6_12653506	NA	NA	f	6_12653506	T
Affx-1245714585	AX-570761483	AGCAAATTCGGGAACAAAACCAGAGCCAGGGACCT[A/G]CCATAGTATATTTTAATTTTAAAATGAGTTAATTC	6	12653813	R	0	1	1	2	27516	additional well-performing markers from screen	Crassostrea virginica	C6_12653813	NA	NA	f	6_12653813	F
Affx-1245714598	AX-576254665	TGGTTAGAGTTAACCATCTTTTGAAAAACTGGGCC[C/T]AGGCATGCAACGATCATCGGAATATTGCCGATATG	6	12655072	Y	1	1	1	2	24667	additional well-performing markers from screen	Crassostrea virginica	C6_12655072	NA	NA	f	6_12655072	F
Affx-1245714600	AX-576254666	CACCCTTGAAAACATACTAT[C/T]GCTGTCAAAAATATGGCACTTATGAATGTTTTTGC	6	12655309	Y	1	1	1	2	4012	content of Axiom_OysterCV	Crassostrea virginica	C6_12655309	NA	NA	t	6_12655309	T
Affx-1245714605	AX-570761500	GCACTCAACTTCTTTGGTCACGAGTCAGCAATTCG[A/G]TCGTACCTATGGGGCGTTCTAATTTTCGATTATAA	6	12655838	R	0	1	1	2	26823	additional well-performing markers from screen	Crassostrea virginica	C6_12655838	NA	NA	f	6_12655838	F
Affx-1245714616	AX-576254680	TCACAGTTCGAAATGACGAATTACCGTTTCCGTTT[A/C]TATCAAATATGTCTGCGCCCATGAACATTTGTGTA	6	12656983	M	0	1	1	2	27212	additional well-performing markers from screen	Crassostrea virginica	C6_12656983	NA	NA	f	6_12656983	T
Affx-1245714623	AX-570761513	AGATTGTCATCATCCAATGAAAATGCTCAAGAATT[A/G]TCAGCATCTAAAACAATGGTTCACTCACCAACTTC	6	12657579	R	0	0	1	2	27978	additional well-performing markers from screen	Crassostrea virginica	C6_12657579	NA	NA	f	6_12657579	T
Affx-1245714624	AX-576254686	TGGTTCACTCACCAACTTCAGAATCTGCAGTATCC[G/T]GTGCAGCAATGATTCCAACAGAAACTCAAGAATTG	6	12657631	K	1	1	1	2	3012	content of Axiom_OysterCV	Crassostrea virginica	C6_12657631	LOC111099997	uncharacterized LOC111099997%2C transcript variant X1	t	6_12657631	T
Affx-1245714631	AX-576254692	AGAATTTCATGTTAAGGTATTTCAGCTTAATTTTT[A/G]CTACAAAATGGATTTTAACTTGATATCAATATCTA	6	12658106	R	0	1	1	2	26554	additional well-performing markers from screen	Crassostrea virginica	C6_12658106	NA	NA	f	6_12658106	T
Affx-1245714642	AX-570761526	GTGCTTCTGTATGGGCGATCTCAGATTATGAA[C/T]CAGCTGCAGTATGTATTAGGATTAATTCTTCACAA	6	12658903	Y	1	1	1	2	3008	content of Axiom_OysterCV	Crassostrea virginica	C6_12658903	LOC111099997	uncharacterized LOC111099997%2C transcript variant X1	t	6_12658903	T
Affx-1245714659	AX-576254712	ATTAATGCACATAAATTATA[C/T]TAAGCGTACCCTTGGCAATCTTTGGCAAATTATCG	6	12664351	Y	1	1	1	2	23578	additional well-performing markers from screen	Crassostrea virginica	C6_12664351	NA	NA	f	6_12664351	T
Affx-1245714680	AX-570761555	TAGCATGCATTTTGCAACACGCCTGAGCAATTTCA[A/G]CTGTACTGCCTGATTTAATACTC	6	12667187	R	1	1	1	2	4010	content of Axiom_OysterCV	Crassostrea virginica	C6_12667187	NA	NA	t	6_12667187	T
Affx-1245714695	AX-576254738	ATTTTGTGTAAGAATCTTCACCTATAAAT[A/G]TGTTTAACAGATAGTTTCAATTGATCAAACAATTG	6	12668283	R	1	1	1	2	4011	content of Axiom_OysterCV	Crassostrea virginica	C6_12668283	NA	NA	t	6_12668283	F
Affx-1245714699	AX-570761568	AATTGTACTAATTAAGCCGACGAAGCAGTTAC[A/G]TATAATCATAATCAGCAGCAGGTTTGAAGTCGGGG	6	12668512	R	1	1	1	2	3013	content of Axiom_OysterCV	Crassostrea virginica	C6_12668512	NA	NA	t	6_12668512	T
Affx-1245714703	AX-564175346	CATCCTGATAAACACCCATCTGCGCATGTGCCAAA[A/C]ACGTCATCACAACATTCAGTTCCGTTACAGTTACA	6	12668737	M	0	1	1	2	26535	additional well-performing markers from screen	Crassostrea virginica	C6_12668737	NA	NA	f	6_12668737	T
Affx-1245714707	AX-570761574	TGATTTGAATCTCGCAGATCTGCATGATTGCCAGT[C/T]TGTCGGTGTCGGTGGTCAGAAGTAACAGCAAGCTG	6	12669066	Y	1	1	1	2	4009	content of Axiom_OysterCV	Crassostrea virginica	C6_12669066	NA	NA	t	6_12669066	F
Affx-1245714712	AX-563298129	CAACAAATTCATAAACTTTTCTGAGATCAAATAAT[A/C]TCCTTTATACCACGTTTAAA	6	12669333	M	1	1	1	2	20487	additional well-performing markers from screen	Crassostrea virginica	C6_12669333	NA	NA	f	6_12669333	T
Affx-1237077500	AX-564175340	ACCTCACGCGGCCCTCCGTCATCCGGAGGATCAGA[A/C]TTTATAATCCCAAAGGTGGCTTGTTAATTGTGACG	6	12670455	M	1	1	1	2	3012	content of Axiom_OysterCV	Crassostrea virginica	C6_12670455	LOC111100323	uncharacterized LOC111100323	t	6_12670455	F
Affx-1245714716	AX-576254753	CAGTGTCCATCACAGTGACAGTCGTAGTGTAGCGG[A/G]CCATATGACCCAGCAATGACCTTTGTCGACGGATC	6	12670879	R	1	1	1	2	3013	content of Axiom_OysterCV	Crassostrea virginica	C6_12670879	NA	NA	t	6_12670879	F
Affx-1244851271	AX-567562218	TTTCTATCCTTCAGACATCATATAATGTCACTCAC[A/C]ACACGTTGAAGTTGATTCGTCCTCTCCT	6	12671687	M	0	1	1	2	27857	additional well-performing markers from screen	Crassostrea virginica	C6_12671687	NA	NA	f	6_12671687	T
Affx-1245714731	AX-570761591	CAAAATAAGGAGGAACAAGTTTTCCAACAAATTGA[C/T]AATAGCTAGTGCCATTAAATCATGTCGGAACAACG	6	12671961	Y	1	1	1	2	4011	content of Axiom_OysterCV	Crassostrea virginica	C6_12671961	NA	NA	t	6_12671961	T
Affx-1245714734	AX-576227736	CATGATACACTTCCCATTCCGACATTTACTCATAT[C/T]AAATGGACAGGATTTACCTTTAAAAATTAGCAAAA	6	12673020	Y	1	1	1	2	4012	content of Axiom_OysterCV	Crassostrea virginica	C6_12673020	NA	NA	t	6_12673020	F
Affx-1245714741	AX-576254773	GCTTGATTAACTTACTACAG[A/G]GACATCCAGCTTCATCTGACCAATCAAAACAGTCG	6	12674210	R	1	1	1	2	4010	content of Axiom_OysterCV	Crassostrea virginica	C6_12674210	NA	NA	t	6_12674210	T
Affx-1244851274	AX-575587705	TGCAGTTTCCTTAACAAAGCCTAAAGGACCTCTAG[A/C]TCTACTCTTCTCGGAACTATCCAGAAAGCTCGGAA	6	12674864	M	1	1	1	2	4012	content of Axiom_OysterCV	Crassostrea virginica	C6_12674864	NA	NA	t	6_12674864	F
Affx-1237077931	AX-563297708	CCGTCACACAGCTTTGATTGGTCCACGCAATTCCC[A/G]CCAATGTAGCATTTGTGTTGGTATGTGTCGTTGCA	6	12675099	R	1	1	1	2	4011	content of Axiom_OysterCV	Crassostrea virginica	C6_12675099	NA	NA	t	6_12675099	F
Affx-1245714777	AX-576254801	CGTCACGTGATTCCATGGACAAGTTGGTCTCTGAG[A/C]TGAGTACGCTACAAGTCATGATATTAAAGTCGTTA	6	12680199	M	0	1	1	2	25867	additional well-performing markers from screen	Crassostrea virginica	C6_12680199	NA	NA	f	6_12680199	T
Affx-1245714788	AX-570761633	CCGGTCTTAAACAGGTTGGAATGGGGGATCGCAGA[A/G]CCCATCCCAACTGATTTAACGACCC	6	12680939	R	0	0	1	2	27836	additional well-performing markers from screen	Crassostrea virginica	C6_12680939	NA	NA	f	6_12680939	F
Affx-1245714793	AX-570761637	GTACAGTGGATGCTCCTAGATAACTTAGATGTTCC[C/T]TATTGAAGTTTAGGTCACGT	6	12681484	Y	1	1	1	2	4011	content of Axiom_OysterCV	Crassostrea virginica	C6_12681484	NA	NA	t	6_12681484	T
Affx-1245714800	AX-576254815	GTCTTCTCAATAACTTTTGA[C/T]TCCTTTGATTGAAAGTTGTAAAATTGGTAAAGTGT	6	12681834	Y	1	1	1	2	4012	content of Axiom_OysterCV	Crassostrea virginica	C6_12681834	NA	NA	t	6_12681834	T
Affx-1245714812	AX-563298151	AACTCGGTTATCTCATATATTTATTAAACTTATCA[G/T]AACAGGGATGTCTGGCTTTTACATGTATTATC	6	12683331	K	1	1	1	2	24170	additional well-performing markers from screen	Crassostrea virginica	C6_12683331	NA	NA	f	6_12683331	T
Affx-1245714819	AX-570761654	CAACCACTGGGCAGTAAGAAAATCTTTATCAATTG[C/T]AATGAGATGTTTAGATGCATGAAGTCCA	6	12686772	Y	1	1	1	2	4011	content of Axiom_OysterCV	Crassostrea virginica	C6_12686772	NA	NA	t	6_12686772	T
Affx-1245714822	AX-564175325	ATGGCGGCATTTGTCAGTCCGCCGTTAGCACTCTT[A/T]ACATCTGTTATAGGGGCCATGACAACTGCATCTGA	6	12687107	W	1	1	1	2	3014	content of Axiom_OysterCV	Crassostrea virginica	C6_12687107	LOC111100323	uncharacterized LOC111100323	t	6_12687107	T
Affx-1245714823	AX-563298160	TGCATCTGAAAAACAAAGATCTCTGATGTGATGCA[C/T]TTAATTCATACTACAGTAAG	6	12687169	Y	0	1	1	2	26677	additional well-performing markers from screen	Crassostrea virginica	C6_12687169	NA	NA	f	6_12687169	F
Affx-1245714833	AX-570761662	ACAAACCTAATAAGTAATAATATACATGTTATGAT[A/G]TAGGCGTGAAATAATTCTAAATG	6	12687686	R	1	1	1	2	25350	additional well-performing markers from screen	Crassostrea virginica	C6_12687686	NA	NA	f	6_12687686	F
Affx-1245714839	AX-576254844	ATGTATTCTAAATGCATACATTTGTTACAATCCCC[A/G]ACTGAAAGAGTAGATTTGTAAGTAACAATAAAAAC	6	12688231	R	0	1	1	2	26605	additional well-performing markers from screen	Crassostrea virginica	C6_12688231	NA	NA	f	6_12688231	T
Affx-1245714847	AX-576254851	CCATCTTCAATCAGGCATTGCAGTGTGCGCCCCCC[A/G]TAACGAATGCTTCTCTTCCAATCTTTACTGCTAGC	6	12688835	R	1	1	1	2	3009	content of Axiom_OysterCV	Crassostrea virginica	C6_12688835	NA	NA	t	6_12688835	T
Affx-1245714866	AX-570761690	GCAGGGGTTGGTAACATGAATGATTTAATGGAAGC[A/G]CCAGAGGAGGAAGAAGATATAGATCTCATGAATGA	6	12690613	R	1	1	1	2	4012	content of Axiom_OysterCV	Crassostrea virginica	C6_12690613	NA	NA	t	6_12690613	T
Affx-1245714868	AX-570761692	ATTCTTTCTTGTATTACAACCATTCTGATAGCTTT[C/T]TTTATTTGCAACTTTGATATATTCCTTCT	6	12690849	Y	0	1	1	2	26371	additional well-performing markers from screen	Crassostrea virginica	C6_12690849	NA	NA	f	6_12690849	T
Affx-1244851285	AX-575587716	GTTACTGTAGATTCCTGATTACA[C/T]GTGAGAAATTAATATCAGCGTTGAATTGCGAT	6	12691836	Y	1	1	1	2	21210	additional well-performing markers from screen	Crassostrea virginica	C6_12691836	NA	NA	f	6_12691836	T
Affx-1245714894	AX-570761711	TGAACACCTGGTAAGTGTCAAAGGTCAAGGACATC[A/G]CAACACCTCCAAGGTCAAGGTCATAACATTGAGTC	6	12693580	R	0	1	1	2	25958	additional well-performing markers from screen	Crassostrea virginica	C6_12693580	NA	NA	f	6_12693580	F
Affx-1245714897	AX-576254890	GTTTGACCTTGATGCAAGAGGAGGTCATTATATGA[A/G]TGAGATAACCTTCTAAATTGATGCCTCAGTTTAGA	6	12693837	R	0	1	1	2	26123	additional well-performing markers from screen	Crassostrea virginica	C6_12693837	NA	NA	f	6_12693837	F
Affx-1245714903	AX-570761719	GAAGTTCTTGATTATTTTTGCATGCTTGTGAAATC[G/T]CAGATTGACTTTACTACATTTAAACACTT	6	12694310	K	1	1	1	2	24340	additional well-performing markers from screen	Crassostrea virginica	C6_12694310	NA	NA	f	6_12694310	F
Affx-1245714913	AX-570761725	CAAGCAAGTCAATTTATATAGCATAACAGTCAGAG[A/G]ATATTAAGAAATAAAAGGCATTTAAGT	6	12697410	R	1	1	1	2	23421	additional well-performing markers from screen	Crassostrea virginica	C6_12697410	NA	NA	f	6_12697410	T
Affx-1245714935	AX-570761741	TGTATAATATATTCCATCTGGTGGGATTTCATCAT[A/G]TACATGTATTATACAGTACAT	6	12701092	R	0	1	1	2	26571	additional well-performing markers from screen	Crassostrea virginica	C6_12701092	NA	NA	f	6_12701092	T
Affx-1245714939	AX-576254920	TATCTGGATGACTTCTACTACACGGTAGGTAGTCC[A/G]AGTTTACTCATACACTAATACATGTACACAATTGC	6	12701635	R	0	1	1	2	25927	additional well-performing markers from screen	Crassostrea virginica	C6_12701635	NA	NA	f	6_12701635	T
Affx-1245714946	AX-576254925	ATGTAAATTACACTGATGGAAATAGCAGATGTAAG[G/T]TGCTCTATTAAACTAAAATAGACAATGCAAGTCAC	6	12702948	K	0	1	1	2	27767	additional well-performing markers from screen	Crassostrea virginica	C6_12702948	NA	NA	f	6_12702948	T
Affx-1245714948	AX-576254926	GCATTACAGGGATATAATCTTCTACT[A/T]GATGTTGATGACATTGAAAAGAAAATTTTAGCTTT	6	12703096	W	1	1	1	2	3010	content of Axiom_OysterCV	Crassostrea virginica	C6_12703096	LOC111100321	protein PAT1 homolog 1-like%2C transcript variant X1	t	6_12703096	T
Affx-1245714968	AX-570761764	ATTTCATTACGTCTCTCTTGAGATTTCTTTATTTT[G/T]ACTGCTTTTGAGACATCACCATTGACCTGTTTCTG	6	12705231	K	1	1	1	2	25276	additional well-performing markers from screen	Crassostrea virginica	C6_12705231	NA	NA	f	6_12705231	T
Affx-1245714975	AX-570761769	ATCGCAGTCATCGAAGACAAAGTCAAGCTATTCAC[C/T]GAACCGGAACGGGCAGCATGAGGGGTCACGCTCCA	6	12705895	Y	1	1	1	2	4011	content of Axiom_OysterCV	Crassostrea virginica	C6_12705895	NA	NA	t	6_12705895	T
Affx-1245714988	AX-576254955	TGGTGAGCCCAGAGAACTACTTGTTGTAAAAATTT[A/G]ATATGGTTGACAGAGGTAGTGAAATTGTGTAACCA	6	12706890	R	1	1	1	2	4012	content of Axiom_OysterCV	Crassostrea virginica	C6_12706890	NA	NA	t	6_12706890	F
Affx-1245714989	AX-570761780	TTGTCCTTAAAATAAAACCATTATTGACCTCAGCT[A/G]AAAGTGTGGTTTAGTAGTGAAAGAAATAT	6	12707181	R	0	1	1	2	27971	additional well-performing markers from screen	Crassostrea virginica	C6_12707181	NA	NA	f	6_12707181	T
Affx-1245714997	AX-576254962	ACCTTAAAGATGAATTATACCCTAATTAACGATTA[C/T]TGTCAGTTACCAACTTACTTCCCATTATTCGGGGG	6	12707775	Y	1	1	1	2	25020	additional well-performing markers from screen	Crassostrea virginica	C6_12707775	NA	NA	f	6_12707775	T
Affx-1244851308	AX-567562245	TATTTCTCTTGAAGCATTAATCCTTGAAAAGGCCA[A/G]CGTCACTCTCTATCAACATGGGTCGACTAGCGAGG	6	12708616	R	1	1	1	2	4009	content of Axiom_OysterCV	Crassostrea virginica	C6_12708616	NA	NA	t	6_12708616	T
Affx-1245715005	AX-570761794	GCCTAAGTACATGTGTACCTTGGCAGTTCTAAGAC[C/T]GCGGAACTATAAATTACTGGAAATATCAATTGTTT	6	12708949	Y	1	1	1	2	23070	additional well-performing markers from screen	Crassostrea virginica	C6_12708949	NA	NA	f	6_12708949	T
Affx-1245715023	AX-576254981	CAGGTTGAAGGCCCTGTCTA[C/T]AGAACCCTACACTTTGTAGTAATGTAAATGATTAA	6	12711004	Y	1	1	1	2	25478	additional well-performing markers from screen	Crassostrea virginica	C6_12711004	NA	NA	f	6_12711004	T
Affx-1245715036	AX-570761816	ACTGTATTTTAACCCTGTTTATTAATCAAACTTCA[G/T]ATCCCTGTGCTGACATTGTATTGAATTAGAATGAG	6	12712018	K	0	1	1	2	26439	additional well-performing markers from screen	Crassostrea virginica	C6_12712018	NA	NA	f	6_12712018	T
Affx-1245715040	AX-576254993	AATAAAACCAGCTTCTCTCCGTGCGAGCTCAAATC[A/G]ATAATTAGATTAACTTCTCACTCGATCTTGAAGTG	6	12712353	R	1	1	1	2	24563	additional well-performing markers from screen	Crassostrea virginica	C6_12712353	NA	NA	f	6_12712353	F
Affx-1245715048	AX-576254997	AACGGGGGAGGGGGCTCGAAGTCCTCCATGGA[A/G]ACTTGGTCCTGAAAGAGTCGCATGGTTTCACTGTG	6	12713989	R	1	1	1	2	4010	content of Axiom_OysterCV	Crassostrea virginica	C6_12713989	NA	NA	t	6_12713989	T
Affx-1245715053	AX-576255002	ATGCAAATGTACACACTGCGTTCACGGAGATACGG[A/C]CCCTCGATTTGGTGTAAGATTTCCGATTAAACT	6	12714520	M	0	1	1	2	28563	additional well-performing markers from screen	Crassostrea virginica	C6_12714520	NA	NA	f	6_12714520	T
Affx-1245715056	AX-576255004	TTTGTTTTAATTTACTCTAAACGTCACACAGCAGG[A/G]TAGTTTTAAGATAAATCAGAATCGATCATGATTTT	6	12714773	R	0	1	1	2	26054	additional well-performing markers from screen	Crassostrea virginica	C6_12714773	NA	NA	f	6_12714773	F
Affx-1245715061	AX-570761833	TTAATCATTTAATTATGAATTTTTAAATCGAAGAT[C/G]TCACGAAAACATTTACTTTCCT	6	12715011	S	1	1	1	2	3013	content of Axiom_OysterCV	Crassostrea virginica	C6_12715011	NA	NA	t	6_12715011	T
Affx-1245715063	AX-570761834	CTTTTGAGAGGTCCTTGTGGAGCACTTGAAAACCG[A/G]CTCGAATTTCTTATGTTATTTCTTGGGAGTTTCTC	6	12715316	R	1	1	1	2	4011	content of Axiom_OysterCV	Crassostrea virginica	C6_12715316	NA	NA	t	6_12715316	T
Affx-1244851313	AX-567562249	AGTAAATAAGTGTAGCATAATATGAATGGAGATAT[A/C]GATAAATCGATAAATCAAA	6	12715635	M	1	1	1	2	19292	additional well-performing markers from screen	Crassostrea virginica	C6_12715635	NA	NA	f	6_12715635	T
Affx-1245715088	AX-570761853	TTTTAGTAGTTCGGTCTGTTACATACAGGTATTTC[C/T]CAAAAGGCAGCACATCAAAAATAAAATCTGATGAC	6	12719443	Y	1	1	1	2	3006	content of Axiom_OysterCV	Crassostrea virginica	C6_12719443	LOC111099702	probable E3 ubiquitin-protein ligase TRIM8	t	6_12719443	T
Affx-1245715094	AX-576255032	TTGGAATCTGGTCGTCGTGACTTTGTGACGGTAGG[C/T]TTCCGAGGTTCATTTAGACATTATATTTTATCATG	6	12722197	Y	1	1	1	2	23836	additional well-performing markers from screen	Crassostrea virginica	C6_12722197	NA	NA	f	6_12722197	T
Affx-1245715101	AX-576255036	CTTTTTCTGATATTCTTAGCTTCTTCCATAATGCG[A/G]TCAGTTGTACTATCTAATTCAGTAATGTTTTGTTC	6	12724898	R	0	1	1	2	26617	additional well-performing markers from screen	Crassostrea virginica	C6_12724898	NA	NA	f	6_12724898	T
Affx-1245715102	AX-570761863	GAACACACGGTCACGTCACTTGATTTGTGTTTATC[A/G]ATCCCGGAAGCCATTATATAGACAATACACTAAAA	6	12725624	R	1	1	1	2	24747	additional well-performing markers from screen	Crassostrea virginica	C6_12725624	NA	NA	f	6_12725624	T
Affx-1245715108	AX-570761869	AGCAATGTTATCTTCTTGTTTTTCCTTGATTTTAA[A/C]CAATGTCTGTTCAAATTTCA	6	12729688	M	1	1	1	2	22171	additional well-performing markers from screen	Crassostrea virginica	C6_12729688	NA	NA	f	6_12729688	T
Affx-1244851323	AX-575587743	TAGACTGACACGTACTAACTAT[A/G]GTTGATGAAATACACTCATGACAAAACACGTGTGA	6	12730241	R	1	1	1	2	24944	additional well-performing markers from screen	Crassostrea virginica	C6_12730241	NA	NA	f	6_12730241	T
Affx-1245715139	AX-570761887	TGCCATGTCTGCCAGGATAGGAGAAAGAGAAAGAT[A/C]TTCCATATTCTACAGATAAGCCTTC	6	12740083	M	1	1	1	2	4010	content of Axiom_OysterCV	Crassostrea virginica	C6_12740083	NA	NA	t	6_12740083	T
Affx-1245715141	AX-570761888	AACTGTTTTTGTTCTATAGACATAGTTCAGACAAA[A/C]ATCGACTGTGTGCAATGAGCAAGCTGG	6	12740524	M	1	1	1	2	4012	content of Axiom_OysterCV	Crassostrea virginica	C6_12740524	NA	NA	t	6_12740524	T
Affx-1245715145	AX-570734731	AACTGGTTTTATCTCAAAAGCAAACACTCGTCTCC[A/G]AGAGTTTTTGAGAAGCGCTTAAATGATACAGGGAG	6	12740873	R	1	1	1	2	4011	content of Axiom_OysterCV	Crassostrea virginica	C6_12740873	NA	NA	t	6_12740873	F
Affx-1245715151	AX-570761894	ACAAGTAAAACGGACGGAAAACCTTCTAAGTATCG[G/T]ATGGGTGAAGGGGAGCGGAA	6	12741352	K	1	1	1	2	24760	additional well-performing markers from screen	Crassostrea virginica	C6_12741352	NA	NA	f	6_12741352	T
Affx-1245715153	AX-576255070	CAAGAGCACGTTTTCTTTCAAGGGAGATTGACACA[A/G]TGTTTTTGTCTGTTCCTAAAATATCTCCCATTAAA	6	12742392	R	1	1	1	2	25062	additional well-performing markers from screen	Crassostrea virginica	C6_12742392	NA	NA	f	6_12742392	F
Affx-1245715161	AX-570761902	AATAAATACTAACACATTTAAAGACGCCAAGCAAC[A/G]ATTGAATATCACTCCAATGTAT	6	12743014	R	1	1	1	2	4010	content of Axiom_OysterCV	Crassostrea virginica	C6_12743014	NA	NA	t	6_12743014	T
Affx-1245715163	AX-576255078	TTTTACCAAACACTTAAGCTTTTATAATCGTTGAC[A/G]AGATTGCACCCCCTATAAATTATGGTGTTTAAGGA	6	12743333	R	0	1	1	2	27010	additional well-performing markers from screen	Crassostrea virginica	C6_12743333	NA	NA	f	6_12743333	T
Affx-1245715177	AX-576255090	CCGGGTCAGTCATCGTCTTTATGTCAGGTGACTGC[A/G]TGTAAAACTCGTGAATAATTCATCTCTCTCTCTCT	6	12750282	R	1	1	1	2	24176	additional well-performing markers from screen	Crassostrea virginica	C6_12750282	NA	NA	f	6_12750282	T
Affx-1245715218	AX-570761949	CAATGCTGTGCTAATAATTAAAACCAACTAAAAGG[C/T]CCACAATAAAAACCAACAAGCT	6	12760764	Y	1	1	1	2	23383	additional well-performing markers from screen	Crassostrea virginica	C6_12760764	NA	NA	f	6_12760764	T
Affx-1245715223	AX-576255125	AAGTGTGATCAATTCGGCGTTTGATCTCCACTTTT[A/G]ACTCCTCTTCTTGCAGAAGTAAGGAAATCCCAGAT	6	12761034	R	1	1	1	2	4011	content of Axiom_OysterCV	Crassostrea virginica	C6_12761034	NA	NA	t	6_12761034	F
Affx-1245715226	AX-576255127	TTCCAGTGAGTTGCCGAATTTCGTTTCTCCCGTAA[C/T]TAGTGGTAAAGAAATCCATAAAGATACAGTGCTAG	6	12762007	Y	1	1	1	2	24451	additional well-performing markers from screen	Crassostrea virginica	C6_12762007	NA	NA	f	6_12762007	T
Affx-1245715228	AX-570761954	ACTCTGCCGGTATTAGACGAATTACCAGACGAAGA[A/G]TCAGAGGACAAAGCGAACCAGGAATACATGATGGT	6	12762620	R	1	1	1	2	20173	additional well-performing markers from screen	Crassostrea virginica	C6_12762620	NA	NA	f	6_12762620	T
Affx-1245715229	AX-576255130	AAATCCATTGAGGATTTCTGTGATAAACAAAGACA[G/T]GCTTAACACACGATAAACAAAACAACAAATATGAT	6	12763259	K	0	1	1	2	26086	additional well-performing markers from screen	Crassostrea virginica	C6_12763259	NA	NA	f	6_12763259	T
Affx-1245715237	AX-576255136	AGCTAATAAATTGTTTTGTTTGGTCTAATGAGTGG[A/G]CAGACTAATTTATCTGTAATATTGCAGGTGCGCAA	6	12764371	R	0	1	1	2	26555	additional well-performing markers from screen	Crassostrea virginica	C6_12764371	NA	NA	f	6_12764371	T
Affx-1245715243	AX-570761966	CAAAACTAACGGAATTTAAGAATTTTCATAACAAT[G/T]TCCATTCTCTTTTATACTGATGTATAGGC	6	12764826	K	1	1	1	2	4007	content of Axiom_OysterCV	Crassostrea virginica	C6_12764826	NA	NA	t	6_12764826	T
Affx-1245715248	AX-576255144	ATAATGGAAAGATAATTTTGATTAATATTTTGGAT[C/T]CGACATCGATTTCTTGATAAGAGAGCGATGATGAA	6	12765164	Y	1	1	1	2	24207	additional well-performing markers from screen	Crassostrea virginica	C6_12765164	NA	NA	f	6_12765164	T
Affx-1245715270	AX-576255161	GTACTGTCATTTGTTGCGATCTC[C/T]CGATGGATTCACTTCTCCGACAGAGGATAATCGAT	6	12768063	Y	1	1	1	2	4011	content of Axiom_OysterCV	Crassostrea virginica	C6_12768063	NA	NA	t	6_12768063	T
Affx-1245715271	AX-576255162	GGACGAGTCCGCCATTGTTGTCTTTAGCGCGGCGA[A/G]GAGCGGAAGGTATAAACCAAACGAGGTAAG	6	12768175	R	1	1	1	2	3013	content of Axiom_OysterCV	Crassostrea virginica	C6_12768175	LOC111100096	uncharacterized LOC111100096	t	6_12768175	T
Affx-1245715275	AX-570761992	CCCATTCTACAAGAACCGTAGTGTGACCATTCAAT[A/G]GTGTCATCGTATAATAATGCACAATAAA	6	12769189	R	0	1	1	2	26945	additional well-performing markers from screen	Crassostrea virginica	C6_12769189	NA	NA	f	6_12769189	F
Affx-1245715283	AX-570761998	TTAAAATCTGGATTGATCTGGTTTTAGAGAGTATG[C/T]TAATCTCACAAAAATCTGCATTTTGAGCG	6	12769944	Y	1	1	1	2	4010	content of Axiom_OysterCV	Crassostrea virginica	C6_12769944	NA	NA	t	6_12769944	T
Affx-1245715308	AX-576255190	AATCAAATTCTTGTTTGTTTGTGATACGTCACGTC[A/C]TTCGTGACATTCGTTCCAATATACAAATACAATGT	6	12771493	M	1	1	1	2	25413	additional well-performing markers from screen	Crassostrea virginica	C6_12771493	NA	NA	f	6_12771493	T
Affx-1244851346	AX-564175789	CATTTGTGGAAACGGTATTATAAATGAAAATGTGC[A/G]TCTCCATTCTTCGTAAGATTTTCAAATTCATA	6	12774409	R	1	1	1	2	4012	content of Axiom_OysterCV	Crassostrea virginica	C6_12774409	NA	NA	t	6_12774409	T
Affx-1245715340	AX-564175285	TCCGATGACCTTGAAGGTGCCAGCAATGAGAGCAC[C/T]ATATGGCTGCAATATTTGATG	6	12776385	Y	1	1	1	2	4012	content of Axiom_OysterCV	Crassostrea virginica	C6_12776385	NA	NA	t	6_12776385	F
Affx-1245715346	AX-570762043	GTACATTGATATATATAAAGAACTAACATTTTCTG[A/C]ATTTAACGTGGTTCAAATGATT	6	12776863	M	1	1	1	2	4011	content of Axiom_OysterCV	Crassostrea virginica	C6_12776863	NA	NA	t	6_12776863	T
Affx-1245715350	AX-576255218	GGTGACTCAAAATGACTGTA[A/G]CGTTACGTATATACAGTCCTCCTCTTCTAAATAAC	6	12777387	R	0	1	1	2	25766	additional well-performing markers from screen	Crassostrea virginica	C6_12777387	NA	NA	f	6_12777387	T
Affx-1245715367	AX-576255231	GAACTCGAATGGCTGATAGAGTCTAACAAATTCTA[A/C]CTTATTAAAACGTACTTCTCCTGGCAGAGCTGAA	6	12779096	M	1	1	1	2	23297	additional well-performing markers from screen	Crassostrea virginica	C6_12779096	NA	NA	f	6_12779096	T
Affx-1245715376	AX-570762064	ATTTTGAAACAGTATGTAAACATAGGTTTAGAGAT[A/G]TACATTCTTTATACGTAATTTGTTCTTTTTTGTCA	6	12780438	R	1	1	1	2	4010	content of Axiom_OysterCV	Crassostrea virginica	C6_12780438	NA	NA	t	6_12780438	T
Affx-1245715398	AX-570762079	AAACTATAAGAGATTAGACTTTCTCATTAGAATTG[C/T]AGTCTGTTCGTCCATGACAATGTATCGGGGCGCCG	6	12783087	Y	0	1	1	2	26092	additional well-performing markers from screen	Crassostrea virginica	C6_12783087	NA	NA	f	6_12783087	T
Affx-1245715416	AX-570762094	CAGTCTTCTGTCACAACTGCTTTGTTGTTCAGTCG[A/G]AAAACCAACAGACTATGGAATTATGCAATAA	6	12785070	R	1	1	1	2	3008	content of Axiom_OysterCV	Crassostrea virginica	C6_12785070	LOC111100018	uncharacterized LOC111100018%2C transcript variant X3	t	6_12785070	T
Affx-1245715430	AX-570762106	GAGAGCGGTTAGTTGTATCGGAGTACAAGAG[A/C]GATAAATTTCTTACTGTTATACATTATC	6	12803196	M	1	1	1	2	3009	content of Axiom_OysterCV	Crassostrea virginica	C6_12803196	LOC111100018	uncharacterized LOC111100018%2C transcript variant X3	t	6_12803196	T
Affx-1245715439	AX-576255283	TTTTTCTTTTAGTATTGTGCAG[G/T]CGCTGACAATATTTCTAAATCATGTTGCAAACACG	6	12806021	K	1	1	1	2	3010	content of Axiom_OysterCV	Crassostrea virginica	C6_12806021	NA	NA	t	6_12806021	F
Affx-1245715452	AX-570762118	CCTGCAATTACTTTTGTTTATGGCTTGATAAGCAT[A/G]CCAATATACAAATCATCTAATATTTTAGAGC	6	12809498	R	1	1	1	2	2999	content of Axiom_OysterCV	Crassostrea virginica	C6_12809498	NA	NA	t	6_12809498	T
Affx-1245715462	AX-570762124	AGAACAGCTTTGACTGTTGGGCCACTGGGGTTTTA[C/T]GAATTCAACAAGATGAGCTTCGGATTAGCCAATGC	6	12823357	Y	1	1	1	2	20742	additional well-performing markers from screen	Crassostrea virginica	C6_12823357	NA	NA	f	6_12823357	T
Affx-1245715503	AX-576255331	GGAAGAATATAAACGTGTTTTACCCGCCATGTTAA[A/T]AGAGATTGCTTATTTCAATCCTATTCTGCTTTGCG	6	12976624	W	1	1	1	2	3006	content of Axiom_OysterCV	Crassostrea virginica	C6_12976624	NA	NA	t	6_12976624	T
Affx-1245715556	AX-570762199	TGTACAGAGAGGCTAGGTATATTTTACAACAACAA[G/T]AGTGCAGAATTGACTGATTTTTATAC	6	13034929	K	1	1	1	2	23859	additional well-performing markers from screen	Crassostrea virginica	C6_13034929	NA	NA	f	6_13034929	T
Affx-1245715557	AX-576255373	TACATGCTATAGCTGAAAAGAAAGAAGATTGGAGC[A/G]CACACACAGTTCAGTAGGTGTTCTAGATAGCAGTA	6	13035185	R	0	1	1	2	25850	additional well-performing markers from screen	Crassostrea virginica	C6_13035185	LOC111099902	uncharacterized LOC111099902	f	6_13035185	F
Affx-1245715567	AX-576255381	TTGGGCTCAGTATCCCTCCCCATTATACAGCGTAG[C/G]AGTGGTGACTGTGGCAGAGGTAAACCTTGTACATT	6	13037216	S	1	1	1	2	3007	content of Axiom_OysterCV	Crassostrea virginica	C6_13037216	LOC111099902	uncharacterized LOC111099902	t	6_13037216	T
Affx-1237078040	AX-563298251	TTGCACTTGTAAGATACTTTTTCAAAAGAGACAAT[A/G]CCATTATATTTTGATGAGGAAATGGCCGCTGCTAT	6	13081675	R	1	1	1	2	3011	content of Axiom_OysterCV	Crassostrea virginica	C6_13081675	LOC111101223	heat shock 70 kDa protein 12A-like	t	6_13081675	T
Affx-1245715581	AX-570762218	TATTTTGATGAGGAAATGGCCGCTGCTATCTTTTC[A/G]TTACCCCCAATGATTTCAACTAGCGCCA	6	13081717	R	1	1	1	2	24671	additional well-performing markers from screen	Crassostrea virginica	C6_13081717	NA	NA	f	6_13081717	T
Affx-1245715586	AX-570762222	TAGTTAAATTAAGAGGCAGGTGTAACTTAATGAAA[A/C]AAGAATCGTTTGAGAAATACATGTGCCAGTTATAA	6	13082210	M	1	1	1	2	3009	content of Axiom_OysterCV	Crassostrea virginica	C6_13082210	NA	NA	t	6_13082210	T
Affx-1245715603	AX-576255408	CAGAGCCTATATATATTACATGCATGTCCCTGGCA[A/G]GTGTATTCATCAATTAAAAATTCATTATTATTCAA	6	13086587	R	1	1	1	2	24334	additional well-performing markers from screen	Crassostrea virginica	C6_13086587	NA	NA	f	6_13086587	T
Affx-1245715615	AX-570762242	CATAGAGATGACACATTCCCTTTGAAGCGATGGCG[C/T]ATGTGCTGTCCATGAAGGGGACACGCATTCTCCGT	6	13090035	Y	1	1	1	2	19098	additional well-performing markers from screen	Crassostrea virginica	C6_13090035	NA	NA	f	6_13090035	T
Affx-1245715627	AX-570762251	TTTAAGTTTTTACAGCTACATTAGGTGTATACGTG[C/T]TATAACAGCATATCATGTT	6	13091436	Y	1	1	1	2	21695	additional well-performing markers from screen	Crassostrea virginica	C6_13091436	NA	NA	f	6_13091436	T
Affx-1245715654	AX-570762268	CTCTATCAGTATCAGTTTGTCTTAAGACAAGATTC[A/C]AATGCTAATTTATAAAGTCTTGGATATGCATGCAC	6	13170943	M	1	1	1	2	20424	additional well-performing markers from screen	Crassostrea virginica	C6_13170943	NA	NA	f	6_13170943	T
Affx-1245715669	AX-576255453	AAAAGTTGTTATAATATTGAATACTGAATGCCAGG[C/T]CAACAACTGTTTTTTATCCACAGCAGTTTTTTTGA	6	13173709	Y	1	1	1	2	21104	additional well-performing markers from screen	Crassostrea virginica	C6_13173709	NA	NA	f	6_13173709	F
Affx-1244851401	AX-567562309	TTAAACACACGTCTTAAGATTGTTGAATTGTTTTC[A/C]GTTATACTTACCTCTGTGTAGAT	6	13184691	M	1	1	1	2	17854	additional well-performing markers from screen	Crassostrea virginica	C6_13184691	NA	NA	f	6_13184691	F
Affx-1245715704	AX-576255478	AACAAAATAAAAAGCATTATTAATATTCCTTGATG[C/T]CAACGTGTGGTCCTTGTTCTTCTTTCCAAAGCGTC	6	13185904	Y	1	1	1	2	24398	additional well-performing markers from screen	Crassostrea virginica	C6_13185904	NA	NA	f	6_13185904	T
Affx-1245715727	AX-570762324	CTTTCCGTAATTCAATGTAGTTGTAAACATATATC[A/C]AACATAATTGCTCTTATCAG	6	13188297	M	1	1	1	2	25311	additional well-performing markers from screen	Crassostrea virginica	C6_13188297	NA	NA	f	6_13188297	T
Affx-1245715732	AX-576255500	AAGTGTTTCGTGCTCCTATACTTTGATGCAT[A/G]TGTTGATAAGTAATGTTTTATAGGATATTTATCAA	6	13188541	R	0	1	1	2	26255	additional well-performing markers from screen	Crassostrea virginica	C6_13188541	NA	NA	f	6_13188541	T
Affx-1244851409	AX-567562313	TTATTAGAAGACTTGTAGGATATGTACTTTTGGGA[A/C]ACATAAATTTGGTGAGCTGAAAATGA	6	13188868	M	1	1	1	2	24913	additional well-performing markers from screen	Crassostrea virginica	C6_13188868	NA	NA	f	6_13188868	T
Affx-1245715776	AX-570762357	CTTGTGCTGTAGCTCATGTAAAGTGATACTATTGT[A/C]GATGGAGGACATTTAAAGG	6	13192669	M	1	1	1	2	24888	additional well-performing markers from screen	Crassostrea virginica	C6_13192669	NA	NA	f	6_13192669	F
Affx-1245715802	AX-570762375	GACGAAAACAAAAATCTAAATAGTGTATATGAAAT[A/C]AAATCCAGTTGCAATGTGAAC	6	13195380	M	1	1	1	2	23041	additional well-performing markers from screen	Crassostrea virginica	C6_13195380	NA	NA	f	6_13195380	F
Affx-1244851435	AX-575587821	TACCGCCGGAGCCGTGTTGCTTTCC[C/T]TTCCTTGCATATTCTCAATTATCAAACATTGCACC	6	13197507	Y	1	1	1	2	24954	additional well-performing markers from screen	Crassostrea virginica	C6_13197507	NA	NA	f	6_13197507	F
Affx-1245715835	AX-576255568	AAGGTGTGGCACGCTAAAGAACCTTAACTGCTCAA[C/T]TGCCATGGGTGCTTGAATAATCATTTCCACGTTGA	6	13205893	Y	1	1	1	2	23369	additional well-performing markers from screen	Crassostrea virginica	C6_13205893	NA	NA	f	6_13205893	T
Affx-1245715856	AX-576255580	TATAGGAACATCTAAATAAAA[A/G]TGTCAATGGAATTCCCATCTGAAAATCATCGTTTT	6	13208478	R	1	1	1	2	24017	additional well-performing markers from screen	Crassostrea virginica	C6_13208478	NA	NA	f	6_13208478	T
Affx-1245715871	AX-570762423	TATCAGGATCAAGCTAGAAAATAAAAAAGGAATTT[C/T]TATGTTAATATGCTTGTCGATA	6	13211847	Y	1	1	1	2	23018	additional well-performing markers from screen	Crassostrea virginica	C6_13211847	NA	NA	f	6_13211847	T
Affx-1244851447	AX-575587830	CTATTTTCTCCTTCTCAATTGAATGTTTTGTATAT[C/T]TAAAGACACCTATCTGTAAAGAGATTTATGTAGTT	6	13213921	Y	0	1	1	2	26527	additional well-performing markers from screen	Crassostrea virginica	C6_13213921	NA	NA	f	6_13213921	T
Affx-1245715915	AX-576255622	CCAGATAAGTCATAACGTAGCTATAATATTTG[A/G]TGATGAAATCACATGGTTGAGTCAGTTATTTCTCT	6	13215051	R	1	1	1	2	20553	additional well-performing markers from screen	Crassostrea virginica	C6_13215051	NA	NA	f	6_13215051	T
Affx-1237078083	AX-563298294	CAATTGACTTTTTGTGATTTAATGTGAATGTTTGT[A/G]TAAACAGAATACCAATGGTAGCTACATTTCTTTTT	6	13217060	R	1	1	1	2	25305	additional well-performing markers from screen	Crassostrea virginica	C6_13217060	NA	NA	f	6_13217060	F
Affx-1245715931	AX-576255634	ATCTAATATAGTACACTAATATACATGTAAGCACT[C/T]CATTCTCTGATCTACAATACACTGTAACGGAAAC	6	13217595	Y	1	1	1	2	23002	additional well-performing markers from screen	Crassostrea virginica	C6_13217595	NA	NA	f	6_13217595	T
Affx-1245715937	AX-570762470	CGTGGTTATCACTTTGATTTCAGCAATAAGGCCAC[A/C]ATTTGATGTAATACCGTAATCTGTTTCGA	6	13221605	M	1	1	1	2	4007	content of Axiom_OysterCV	Crassostrea virginica	C6_13221605	NA	NA	t	6_13221605	F
Affx-1245715956	AX-576255653	CAATATTGATAAAAACATTACCTCCTAGCTGCTGG[A/G]TTATCAGACTCACTGCTGAGCTGCTAAGAGAGGGC	6	13224269	R	1	1	1	2	23507	additional well-performing markers from screen	Crassostrea virginica	C6_13224269	NA	NA	f	6_13224269	F
Affx-1245715982	AX-570762506	TCAATGTCCTTCTCCAGGAGCTGACTTTTCAGACT[G/T]AGCGGCTCTAGGCGGTCTTCTGCCGGTAACAGCTG	6	13229713	K	1	1	1	2	3009	content of Axiom_OysterCV	Crassostrea virginica	C6_13229713	LOC111101458	BLOC-1-related complex subunit 5-like%2C transcript variant X1	t	6_13229713	T
Affx-1237078084	AX-564175865	ATTGAAATTGTCTTCTGTGTACTACAAGAATATTT[C/T]TATCCTTATTGGGTAAACATAAACAAGCTCATGCA	6	13231034	Y	1	1	1	2	4010	content of Axiom_OysterCV	Crassostrea virginica	C6_13231034	NA	NA	t	6_13231034	F
Affx-1245716002	AX-570762521	AAGGTTACGGACTCAGCCAGTTGTTTTAGATGTTC[C/T]TGATATCGAACACACAAATA	6	13231526	Y	0	1	1	2	26443	additional well-performing markers from screen	Crassostrea virginica	C6_13231526	NA	NA	f	6_13231526	T
Affx-1244851462	AX-567562345	TGAATACAGTAAATAAAACCAAGAATAAAGAAGAT[A/T]TTCACTTTGACTCAAATGTACC	6	13233201	W	1	1	1	2	3008	content of Axiom_OysterCV	Crassostrea virginica	C6_13233201	NA	NA	t	6_13233201	T
Affx-1245716024	AX-570762536	TTGACTAGGTTTGAGGAAATTCGGTTCGAAAACAA[G/T]TTAAGGAGCTCTGAACATTGTTTAAGTAACA	6	13233677	K	1	1	1	2	23756	additional well-performing markers from screen	Crassostrea virginica	C6_13233677	NA	NA	f	6_13233677	T
Affx-1245716032	AX-576255711	AAAGACCATTTCAGCTGAAGTACCTCCTATCCGTG[A/G]CTGTTGAAGCATCCAGAACATCGTTCATTTTACAT	6	13234897	R	0	1	1	2	26500	additional well-performing markers from screen	Crassostrea virginica	C6_13234897	NA	NA	f	6_13234897	T
Affx-1245716045	AX-570762552	TAACCATAAAATGAAACTGCCTGATAAAAGACATT[A/C]TGACTAGACTTATAGATCTATTGAGATGCTCCATA	6	13235714	M	1	1	1	2	4010	content of Axiom_OysterCV	Crassostrea virginica	C6_13235714	NA	NA	t	6_13235714	T
Affx-1245716055	AX-576255731	TTGAAACAGACACTTAAGTTTGTGAATTTACATGT[C/T]GTTAGAAGAAAATGTATTCTCTTTATTAGAGTGCT	6	13236678	Y	0	1	1	2	26943	additional well-performing markers from screen	Crassostrea virginica	C6_13236678	NA	NA	f	6_13236678	T
Affx-1245716058	AX-576255733	GGAATTGTTATATTGCAGCAAACC[A/T]GGAGTGTATGATATCAGCACAGAACCCTCAGGTGT	6	13236813	W	1	1	1	2	3009	content of Axiom_OysterCV	Crassostrea virginica	C6_13236813	LOC111101457	alpha-ketoglutarate-dependent dioxygenase alkB homolog 3-like	t	6_13236813	T
Affx-1245716103	AX-570762593	CAGAGACAAGTATTAAAGGAGGACCTAGTGAGAAT[C/G]AGAGAAGAGACTGCATTGATA	6	13251945	S	1	1	1	2	3010	content of Axiom_OysterCV	Crassostrea virginica	C6_13251945	NA	NA	t	6_13251945	T
Affx-1245716113	AX-576255772	GTAATAGCCCATCAACATCAAATCCTCTATGATGT[A/G]ATTCAAGGTAGGTACCAATATTAGATTCCCGAAAG	6	13252927	R	1	1	1	2	4009	content of Axiom_OysterCV	Crassostrea virginica	C6_13252927	NA	NA	t	6_13252927	F
Affx-1237078118	AX-564175898	TCCAACCACTGGTAGTGCGAAGAGTAAGGCACCGC[G/T]TATCCCACAATGCATTACGATAGATTGGTACTGTT	6	13258721	K	1	1	1	2	4010	content of Axiom_OysterCV	Crassostrea virginica	C6_13258721	NA	NA	t	6_13258721	F
Affx-1244851468	AX-575587846	AGCAATTATTATGTGCTCATCCCCATTTTTCGTGT[A/G]TAGCGTGAACTCGTGTACACAACCTAGTTTTATAA	6	13260182	R	1	1	1	2	21657	additional well-performing markers from screen	Crassostrea virginica	C6_13260182	NA	NA	f	6_13260182	F
Affx-1245716151	AX-576255798	AATTGTACGAGAGATAGGAGATTGATTTATCCATA[G/T]TTTTGTTTGGTATTCTTGAGGTAATACTTATTTCC	6	13263159	K	1	1	1	2	24495	additional well-performing markers from screen	Crassostrea virginica	C6_13263159	NA	NA	f	6_13263159	T
Affx-1244851471	AX-567562354	TGTAGATTTAGCCGAGCTATGGCTTATAAAATTGA[C/T]AATGCGACATTAATGTTGGTATATAAATGTATATT	6	13264113	Y	1	1	1	2	4010	content of Axiom_OysterCV	Crassostrea virginica	C6_13264113	NA	NA	t	6_13264113	F
Affx-1245716205	AX-564175920	CCCTGTTTGTTACTTGAAGTACATCTACATTTT[C/T]AGGAGTAGACAATCGATGCTCTAAGTAATGATTGG	6	13268401	Y	1	1	1	2	22871	additional well-performing markers from screen	Crassostrea virginica	C6_13268401	NA	NA	f	6_13268401	T
Affx-1245716242	AX-570762693	TTCTGGTCAATTTTTTGGTCAGGCGTAGAGCTTGT[G/T]GTCACCTTGCATCCTTAGTCGTATATTCATGTAAG	6	13271692	K	1	1	1	2	4010	content of Axiom_OysterCV	Crassostrea virginica	C6_13271692	NA	NA	t	6_13271692	F
Affx-1245716259	AX-570762706	TAACACAGTCTGTAATCCGATTTCATATCTCTTTT[A/G]ATTATACATGTAATTATTTAGAATTTATTTTTAAC	6	13273568	R	1	1	1	2	3011	content of Axiom_OysterCV	Crassostrea virginica	C6_13273568	NA	NA	t	6_13273568	F
Affx-1245716268	AX-576255879	AACATTAATGAATAGTCTTCAGCTTTTTACTATTG[C/T]CTATATATGTACCTACCTGGTTGGAAACATGCATA	6	13274239	Y	1	1	1	2	4007	content of Axiom_OysterCV	Crassostrea virginica	C6_13274239	NA	NA	t	6_13274239	T
Affx-1245716292	AX-570762730	TTTAGGTGTTGTTTTATAGATCAAAACAGTATAAC[C/T]GTCTGAAGCTTGAGCCCGAAAT	6	13276623	Y	1	1	1	2	20132	additional well-performing markers from screen	Crassostrea virginica	C6_13276623	NA	NA	f	6_13276623	F
Affx-1245716315	AX-570762747	CTGAATAATGGTGCTGGGGTAAATTTAAGTGAAGA[A/G]ACAGGAACCAGTCCTCTTTATATAGTTTGTCAAAA	6	13281729	R	1	1	1	2	23401	additional well-performing markers from screen	Crassostrea virginica	C6_13281729	NA	NA	f	6_13281729	T
Affx-1245716321	AX-570762751	TGAAGAAAATAGGTCCTTTAAATTTTTATTCTGTA[A/C]AATTATTATTTTAGCGACAT	6	13282958	M	1	1	1	2	24757	additional well-performing markers from screen	Crassostrea virginica	C6_13282958	NA	NA	f	6_13282958	F
Affx-1245716329	AX-570762756	GAACAGCAGAACAATTTTAATCAGTGAAATTATT[A/G]TGGTAAACTTTATAGCTGATT	6	13283457	R	0	1	1	2	25725	additional well-performing markers from screen	Crassostrea virginica	C6_13283457	NA	NA	f	6_13283457	T
Affx-1245716346	AX-576255933	TGATTGTTGATTTTCTTTTTATCCTAATCGACATT[A/C]TTGGAAATTATCTCAGTTATACTAGTTCAAACTTT	6	13284676	M	1	1	1	2	24344	additional well-performing markers from screen	Crassostrea virginica	C6_13284676	NA	NA	f	6_13284676	F
Affx-1245716418	AX-570762826	TATTTTGACGATTGGTCTGTAATAAGAGGTACATA[A/G]ATTTACCGAAATATCCCTTGAAAATACCCGAAATA	6	13304363	R	1	1	1	2	23705	additional well-performing markers from screen	Crassostrea virginica	C6_13304363	NA	NA	f	6_13304363	T
Affx-1244851495	AX-575587869	ACCAGTGTAATATTATATTGAT[A/G]AATGAAACAATTGATGTTGATGGAAGATCAGTAAC	6	13307443	R	1	1	1	2	3005	content of Axiom_OysterCV	Crassostrea virginica	C6_13307443	NA	NA	t	6_13307443	T
Affx-1245716536	AX-570762921	CACCCCCATATTCTATCAATGAAGTAACAGATCCA[C/T]CATTGCGCGTTCAAGTCTCAAGTCGGATCCTATGC	6	13526200	Y	1	1	1	2	3006	content of Axiom_OysterCV	Crassostrea virginica	C6_13526200	LOC111100305	nuclear pore complex protein Nup205-like%2C transcript variant X2	t	6_13526200	T
Affx-1245716551	AX-570762933	ATAACATTTAGTGGTTGATGGGTGATGAGTGTTTG[C/G]CACAAGTCCACCAAACATGAACACAATAAGT	6	13560670	S	1	1	1	2	3003	content of Axiom_OysterCV	Crassostrea virginica	C6_13560670	NA	NA	t	6_13560670	T
Affx-1245716688	AX-576256196	AACAAGGAACTAATATTCCTACAAATATAAATTCT[A/G]AAATATTAAATATCGGCTTTTTAGATGCTGGATTA	6	13741045	R	1	1	1	2	18742	additional well-performing markers from screen	Crassostrea virginica	C6_13741045	NA	NA	f	6_13741045	T
Affx-1245716751	AX-570763083	GCCTCGTGTCTGTTATCAATTTAATATGAAGGAAA[A/G]CTGATTATATTGACACTTCT	6	13821986	R	1	1	1	2	21540	additional well-performing markers from screen	Crassostrea virginica	C6_13821986	NA	NA	f	6_13821986	T
Affx-1245716807	AX-576256285	GATATATTTGTAGCACATGTAACTGTCTTTTCTCT[A/G]TTTAAATGAATGATACACTTTTACACACAAAAATT	6	13836581	R	1	1	1	2	19907	additional well-performing markers from screen	Crassostrea virginica	C6_13836581	NA	NA	f	6_13836581	T
Affx-1245716854	AX-576256320	TTTGCGTCTTGTTTATTTAAAATTGGCCCAGTG[A/G]CACTCGTGAAGAAAAGTTTTAAATAACGTCAATAT	6	13909173	R	0	1	1	2	26315	additional well-performing markers from screen	Crassostrea virginica	C6_13909173	NA	NA	f	6_13909173	T
Affx-1245716862	AX-570763167	TAAACATTGCAAAAACAAGAAAGATTGGAAAACAA[A/G]GTACACATGTTGGGTACATACAAATTGACAGAGTA	6	13909969	R	1	1	1	2	25404	additional well-performing markers from screen	Crassostrea virginica	C6_13909969	NA	NA	f	6_13909969	T
Affx-1237078257	AX-564176035	ACGGACAAACGACGAACACATCAGAAAAGCTCAAT[A/T]AATATATGAACTCAGATCATCTAGTAAAAGCACAT	6	13910390	W	1	1	1	2	3010	content of Axiom_OysterCV	Crassostrea virginica	C6_13910390	LOC111100133	proline-rich transmembrane protein 1-like%2C transcript variant X2	t	6_13910390	T
Affx-1245716875	AX-576256334	TATACTGATTAAGCTACAGTAACACTGTTGTCATG[A/G]ATCGCAGATTTATTGATTCAGTTTCATGGTGTCTG	6	13910935	R	0	1	1	2	27035	additional well-performing markers from screen	Crassostrea virginica	C6_13910935	NA	NA	f	6_13910935	T
Affx-1237078260	AX-564176038	AAAGAGTTTGACATTCAATCAACATGGGTGGGGGT[C/T]TAGACCTGATCATTACAAATATGCAAAGAAATATA	6	13911180	Y	1	1	1	2	4009	content of Axiom_OysterCV	Crassostrea virginica	C6_13911180	NA	NA	t	6_13911180	F
Affx-1245716881	AX-576256338	AGATGAACAATATAAGTCAAACAGCA[A/G]TGGGAAAAATAATCGAGAACGAGGTTAAAA	6	13913719	R	1	1	1	2	23076	additional well-performing markers from screen	Crassostrea virginica	C6_13913719	NA	NA	f	6_13913719	T
Affx-1244851528	AX-567562394	CATACAAACCGGGCTGTTTTATAACTTCAGAGTAT[C/T]CCGGGGGTGCTTGTAAGAAAAAACAAAACT	6	13914794	Y	1	1	1	2	4009	content of Axiom_OysterCV	Crassostrea virginica	C6_13914794	NA	NA	t	6_13914794	T
Affx-1245716924	AX-576256370	TGAAATATTTTTTCACGTAGTCAGTCAAGCCTGAA[G/T]TTTCCGTCTAGTTGTAAATTGTTGTGTAGGCTACG	6	13916659	K	1	1	1	2	22491	additional well-performing markers from screen	Crassostrea virginica	C6_13916659	NA	NA	f	6_13916659	T
Affx-1245716934	AX-576256377	CTAACAAAAAAATTGACGCAGGATTAAGTACTGAT[A/G]TAGTGTTTATCGCCAAATGTCAAAGCTGCGATGTA	6	13932230	R	1	1	1	2	23060	additional well-performing markers from screen	Crassostrea virginica	C6_13932230	NA	NA	f	6_13932230	T
Affx-1245716938	AX-570763223	ATTTCGAAGCTGTAATCCACAAGGAAAACTATACT[C/T]AACGAACAGAAAAACATTCCCTAAACACTAATATT	6	13932470	Y	0	1	1	2	25864	additional well-performing markers from screen	Crassostrea virginica	C6_13932470	NA	NA	f	6_13932470	F
Affx-1245716942	AX-570763227	TCGTCTTATATATATTGAGACGTGAACATTAGCGG[C/T]TAATAGACCTATGCTCACCG	6	13933241	Y	1	1	1	2	21459	additional well-performing markers from screen	Crassostrea virginica	C6_13933241	NA	NA	f	6_13933241	T
Affx-1245716953	AX-570763234	AAATACGTTTGATAGCAGTAATTGAAACTAGATAT[A/G]ATAAAATCTACTGTCAATTGATATTAAAT	6	13935856	R	1	1	1	2	3008	content of Axiom_OysterCV	Crassostrea virginica	C6_13935856	NA	NA	t	6_13935856	F
Affx-1244851541	AX-575587901	AATAGGTATGAGTGTCACAGGTCCTCGGATATGAC[A/C]ATTATAAAAGGTTTGGCAGTGTCACAGTAGGTGTG	6	13936355	M	1	1	1	2	3006	content of Axiom_OysterCV	Crassostrea virginica	C6_13936355	NA	NA	t	6_13936355	T
Affx-1245716959	AX-570763237	TTGTAAAGCATTGGTAGTTTACTTTCAAAATGAGG[A/G]TGCAGTGCGATTGTGGGGGAAAA	6	13936618	R	1	1	1	2	24979	additional well-performing markers from screen	Crassostrea virginica	C6_13936618	NA	NA	f	6_13936618	F
Affx-1245716969	AX-576256402	TCATCCAATTGTTTATGATGTCTTCAACGTGAATA[C/T]GGTTTTTCACCTTAATTATTAATAATGATGATTCA	6	13937516	Y	0	1	1	2	26172	additional well-performing markers from screen	Crassostrea virginica	C6_13937516	NA	NA	f	6_13937516	F
Affx-1245716988	AX-576256417	ATCTATTACTATTGGGTTGATTTCAATGA[A/C]GATCAATAAAAAATATCCTTGAAGTGGAGA	6	13938557	M	1	1	1	2	3012	content of Axiom_OysterCV	Crassostrea virginica	C6_13938557	NA	NA	t	6_13938557	T
Affx-1245717003	AX-576256426	AAACAAAAATGGAATGTTGTCGTCCGGA[G/T]TATAAAAGAACAATAAAAATAGAAAAATGAAAGT	6	13939838	K	1	1	1	2	23582	additional well-performing markers from screen	Crassostrea virginica	C6_13939838	NA	NA	f	6_13939838	T
Affx-1245717016	AX-576256436	CTATGTTTTGCATTTATCAGCAAAAT[C/T]ATATCCAAGTAAAACTGACCATTATTTATAAA	6	13941033	Y	0	1	1	2	26805	additional well-performing markers from screen	Crassostrea virginica	C6_13941033	NA	NA	f	6_13941033	T
Affx-1245717029	AX-570763289	ATACTCAATAATTGACCGTCAGTATAAAAGGAAAA[C/T]ATGCACAAGTTATATTCTAAATGCATTCA	6	13942009	Y	1	1	1	2	4010	content of Axiom_OysterCV	Crassostrea virginica	C6_13942009	NA	NA	t	6_13942009	F
Affx-1245717037	AX-570763294	AAATATTATTATTTAATTCTTTACATTCGCATTCC[A/G]GAAAAAGTTTGTGCCTTTTATACTGGT	6	13942788	R	0	1	1	2	27201	additional well-performing markers from screen	Crassostrea virginica	C6_13942788	NA	NA	f	6_13942788	F
Affx-1245717043	AX-570763299	GCACTCTTCACATGTTTACCAATTCAAGCAAGATG[A/C]AACCAGGAGACACGTTTGATGTGGCCTTCAATATG	6	13943295	M	1	1	1	2	3008	content of Axiom_OysterCV	Crassostrea virginica	C6_13943295	LOC111101184	uncharacterized LOC111101184%2C transcript variant X1	t	6_13943295	T
Affx-1245717044	AX-576256458	CTTACGAAATTAATTTCATTTATTACAGATTCCGG[G/T]AAATCACAATGCAAAGATATTAATCTTGGTATATG	6	13943490	K	0	1	1	2	27381	additional well-performing markers from screen	Crassostrea virginica	C6_13943490	NA	NA	f	6_13943490	F
Affx-1245717052	AX-576256465	TTGTCAGCTCAATATGTTTTGTCGCCTTGCTGGGG[C/T]AACATCAACTCCTGACTGAACAGTGGTTGCCATGA	6	13944077	Y	1	1	1	2	4011	content of Axiom_OysterCV	Crassostrea virginica	C6_13944077	NA	NA	t	6_13944077	T
Affx-1245717094	AX-570763339	AACATTCTGACGTCAATACTCGGAACCACGAACAA[A/G]GCACTGGAGTTATCAAGTTTAACCCACT	6	13947607	R	1	1	1	2	25521	additional well-performing markers from screen	Crassostrea virginica	C6_13947607	NA	NA	f	6_13947607	T
Affx-1237078278	AX-564176056	TTTTGTGGTCTTACAATTCTTTTGTCCGAATATTT[C/T]TCTTCATTTTCATGCTCAATCATTATGTAGATGTA	6	13948245	Y	1	1	1	2	4010	content of Axiom_OysterCV	Crassostrea virginica	C6_13948245	NA	NA	t	6_13948245	T
Affx-1244851561	AX-575587917	TAAATATAAAATGTCATTTCAAACGC[A/G]TGTAAACCTGCAATTGGCAGTCATTGAAAATGA	6	13952429	R	0	1	1	2	26224	additional well-performing markers from screen	Crassostrea virginica	C6_13952429	NA	NA	f	6_13952429	T
Affx-1245717167	AX-576256551	TTTTCAGGTACACTTTCAGGTGTGTATATTTCGAT[C/T]CACATAATATCCTTCACATTACGCTTTACGCGGCA	6	13956389	Y	1	1	1	2	24397	additional well-performing markers from screen	Crassostrea virginica	C6_13956389	NA	NA	f	6_13956389	T
Affx-1244851567	AX-567562422	TGTCTGCATATGAAAATGGATATCAGTTAGATGAC[G/T]TTAATTACGATGTAGACCGGAGTAACGATATT	6	13960936	K	0	1	1	2	25653	additional well-performing markers from screen	Crassostrea virginica	C6_13960936	NA	NA	f	6_13960936	F
Affx-1245717230	AX-576256593	ATAATTTGGAATCATCTTTATTTGGT[G/T]TCACTGTTCATGTATTACAAACACCTACGAATTCA	6	13962766	K	0	1	1	2	26348	additional well-performing markers from screen	Crassostrea virginica	C6_13962766	NA	NA	f	6_13962766	T
Affx-1245717236	AX-576256597	CAATATGGTTCAATCATTGG[G/T]TGCCAGAGAGGAGCCGTGTGTCATTTCTTCGTTTA	6	13963024	K	1	1	1	2	4004	content of Axiom_OysterCV	Crassostrea virginica	C6_13963024	NA	NA	t	6_13963024	T
Affx-1245717265	AX-570763463	AATCTAACGAGCTTAGCAGTCAATGGGGTTTGTAT[C/T]ATTTGTATCATTATTAATCATTGATTTAT	6	13964966	Y	1	1	1	2	4011	content of Axiom_OysterCV	Crassostrea virginica	C6_13964966	NA	NA	t	6_13964966	T
Affx-1245717278	AX-576256629	CTGAGTTTATGAATTCTGAGAAATAATTTTTCTTT[G/T]CTGTTGAAATGTAGTTAATTCAGCATTAGGCATTA	6	13965812	K	0	1	1	2	26660	additional well-performing markers from screen	Crassostrea virginica	C6_13965812	NA	NA	f	6_13965812	T
Affx-1245717304	AX-570763492	CTTTTACTCTGTTGTAGCCCGATTCTTAGTGC[A/G]GATAAGGACTTTGATAGTGGTGTCTTCATATTAAA	6	13967520	R	0	1	1	2	26171	additional well-performing markers from screen	Crassostrea virginica	C6_13967520	NA	NA	f	6_13967520	F
Affx-1245717326	AX-576256665	GCAGATTTTATTGAGATCT[A/G]TATAGTTGATCATAAATTCTTAAAACAGTTTTGTG	6	13968806	R	0	1	1	2	26874	additional well-performing markers from screen	Crassostrea virginica	C6_13968806	NA	NA	f	6_13968806	T
Affx-1245717338	AX-576256675	GATGACAGACTAGCTACAATAACTCTACTGCACCG[A/C]CAGCAAGGTTCTCATTTCATGTGTGTCACTTTGTC	6	13970232	M	0	1	1	2	26985	additional well-performing markers from screen	Crassostrea virginica	C6_13970232	NA	NA	f	6_13970232	F
Affx-1237078290	AX-563298499	TTAAAAATAATAAATTTGATTATTAGTGTTCAACG[C/T]CAAACAGGCAATAGTTCTGTCATATAACGATGAAA	6	13970759	Y	1	1	1	2	4009	content of Axiom_OysterCV	Crassostrea virginica	C6_13970759	NA	NA	t	6_13970759	T
Affx-1245717363	AX-570763538	GTTATGTAGTAAGTCCAAATCAAAAACCACATTGA[A/G]CTTTCAGTCTCCAAAAACAATAGTTATT	6	13973006	R	1	1	1	2	22072	additional well-performing markers from screen	Crassostrea virginica	C6_13973006	NA	NA	f	6_13973006	F
Affx-1245717409	AX-570763572	GTAACATAAGGATTTCGTCAGTTGTTGAAAATGCA[C/T]CTAAACTACATACCATTTTCT	6	13979785	Y	1	1	1	2	23204	additional well-performing markers from screen	Crassostrea virginica	C6_13979785	NA	NA	f	6_13979785	T
Affx-1245717414	AX-576256729	TATTCTAGCTTTGTGATTCCAAGTCGAGGCTTACG[A/G]AAATGTCTGTATCGTTTCTCATTGGCTGATAGAAA	6	13980031	R	1	1	1	2	24175	additional well-performing markers from screen	Crassostrea virginica	C6_13980031	NA	NA	f	6_13980031	T
Affx-1245717424	AX-576256736	CCAACATAATCAAACATTTAATGCATTGTTTGTGC[G/T]GAGTAACATTAAGTTACATTATCCGTTAATATATT	6	13985662	K	0	1	1	2	28944	additional well-performing markers from screen	Crassostrea virginica	C6_13985662	NA	NA	f	6_13985662	T
Affx-1245717426	AX-570763584	TCTTGTCTGATTGGCTCAATTGTCACTTGAGGCAA[C/T]TTTGATACAGATTTTCTGTCA	6	13985907	Y	1	1	1	2	4010	content of Axiom_OysterCV	Crassostrea virginica	C6_13985907	NA	NA	t	6_13985907	T
Affx-1245717431	AX-570763588	GGGTTTTCAGGTCTCTGGTCTTTTGTTGGACATGA[A/C]GTAGAGGTCCTGTTGTTAAGCTCAATGCTAAAAGT	6	13987116	M	1	1	1	2	4012	content of Axiom_OysterCV	Crassostrea virginica	C6_13987116	NA	NA	t	6_13987116	T
Affx-1245717435	AX-576256743	TATCCGTTATGGTTAACCTTGTAAAAAGGACTAGT[A/T]ACGGAGAAATTATCAACTTTCTGTAAGTCTTCCAC	6	13987742	W	1	1	1	2	3013	content of Axiom_OysterCV	Crassostrea virginica	C6_13987742	NA	NA	t	6_13987742	T
Affx-1245717439	AX-570763593	TAGAAATTAAACAGGTTTTTTGTTACTGATTAAGA[C/T]TTCTAAGGTGTCAATTTTTGTA	6	13987987	Y	0	1	1	2	27716	additional well-performing markers from screen	Crassostrea virginica	C6_13987987	NA	NA	f	6_13987987	F
Affx-1245717444	AX-570763596	CATATACAAATTATCATCCTCACCTTCGCTGAG[A/G]GAGTCGGGAATCTCGCATCCCTT	6	13988313	R	1	1	1	2	3012	content of Axiom_OysterCV	Crassostrea virginica	C6_13988313	LOC111099464	serine/threonine-protein kinase MARK1-like%2C transcript variant X1	t	6_13988313	T
Affx-1245717450	AX-570763600	GTCGCCGTAAAACACGTTACTGAGCCCGAAATCTG[C/T]AACACAGGTAAGGCGGAGTATAGGTAAACATAGTA	6	13989315	Y	0	1	1	2	26870	additional well-performing markers from screen	Crassostrea virginica	C6_13989315	NA	NA	f	6_13989315	T
Affx-1237078315	AX-564176093	TGTTAGAGATAAATTCTCTGAGCCCTCGAGCTCGG[A/G]GTAAAGACTTACTTGTCATTAGAATCTATGAAGAA	6	13993197	R	1	1	1	2	4010	content of Axiom_OysterCV	Crassostrea virginica	C6_13993197	NA	NA	t	6_13993197	T
Affx-1245717503	AX-570763643	TTCCCGTGGAGATGGTTGTTCTCCGGTCAACTTAG[A/C]AACTGCCTCCTCCGCCGTGACAGGTTCTTCGTTCG	6	13994446	M	1	1	1	2	4012	content of Axiom_OysterCV	Crassostrea virginica	C6_13994446	NA	NA	t	6_13994446	T
Affx-1245717512	AX-576256806	CCGGTCAATGATAAGGTTCCTTGTACGTGCATTGG[G/T]TTGCTTTGATTAACTTGGTAGCGAGATTTTTTTTT	6	13995411	K	0	1	1	2	27592	additional well-performing markers from screen	Crassostrea virginica	C6_13995411	NA	NA	f	6_13995411	T
Affx-1245717531	AX-570763666	AGTATAGGCTAACGAAATTAAACCTTTTTTATTAG[A/C]ATAATATTACTTTGGCCCAACTTTGGCCCGATGTA	6	13997109	M	0	1	1	2	26016	additional well-performing markers from screen	Crassostrea virginica	C6_13997109	NA	NA	f	6_13997109	F
Affx-1237078321	AX-564176099	TTAGAATAAGTGTTTACATACTTGCACAGGCCTCT[G/T]GGTGTCTAGATGACGCCAGAAAATTATGAAACTAC	6	13998953	K	0	1	1	2	26073	additional well-performing markers from screen	Crassostrea virginica	C6_13998953	NA	NA	f	6_13998953	T
Affx-1245717551	AX-570763683	ATCTGTAAATTTTTGGTACAGGAAATCCAGGTGGA[C/T]TTTGAGGCTCGTGTTCCAGAGGG	6	13999390	Y	1	1	1	2	3009	content of Axiom_OysterCV	Crassostrea virginica	C6_13999390	LOC111101157	protein BCCIP homolog	t	6_13999390	T
Affx-1245717563	AX-576256847	GAAATGACAGACATCATCATTTCTCAAGGCAAAGT[G/T]GGCAGTGTTGTAAAGGTAGGCTTACTAAATGTTAT	6	14003211	K	1	1	1	2	4011	content of Axiom_OysterCV	Crassostrea virginica	C6_14003211	NA	NA	t	6_14003211	T
Affx-1245717566	AX-576256850	GACGAGGACATGGCGGAGGATGACCCAGTGTTAGC[A/G]GTCACATCAGTCATCAACGTTACAGATAAAAAGGT	6	14003566	R	1	1	1	2	3012	content of Axiom_OysterCV	Crassostrea virginica	C6_14003566	LOC111101157	protein BCCIP homolog	t	6_14003566	F
Affx-1245717572	AX-576256855	CTTCTGGCAATGTTGAAATTTTCAATTTGCTCTGT[A/G]CTCTGTGGAGCCAGTGGGAAATCCTGAAATTGTTT	6	14005013	R	0	1	1	2	26320	additional well-performing markers from screen	Crassostrea virginica	C6_14005013	NA	NA	f	6_14005013	T
Affx-1245717590	AX-570763714	TTTCCAATTTTGAACATGGAGCAGCTACTTTGTTT[C/T]GTGAGTGGTGTGTCCAATGGTTTTACCATGAGGCA	6	14006206	Y	0	1	1	2	26413	additional well-performing markers from screen	Crassostrea virginica	C6_14006206	NA	NA	f	6_14006206	F
Affx-1245717610	AX-576256885	GAAGGCACCTATCACCGTCAGATCGGAAAACATGC[C/T]CGATCCCTATCTTCTGCTTATAGGCAAAAATATTA	6	14007817	Y	0	1	1	2	26465	additional well-performing markers from screen	Crassostrea virginica	C6_14007817	NA	NA	f	6_14007817	T
Affx-1244851594	AX-567562443	GGATATCTCGACATTTGATGATGTCAATCCCAAAC[A/G]TGTCCTCTAGGCTGTGTCCAGGCTTCCATA	6	14009003	R	0	1	1	2	27309	additional well-performing markers from screen	Crassostrea virginica	C6_14009003	NA	NA	f	6_14009003	F
Affx-1245717629	AX-570763744	TGCTGATGTCATCACCAACTGTCAAAATTCAACAT[A/G]CAATACATCACTTGTTAATAATTACCGAATACCCC	6	14009459	R	0	1	1	2	26683	additional well-performing markers from screen	Crassostrea virginica	C6_14009459	NA	NA	f	6_14009459	T
Affx-1245717634	AX-576256903	TATCCAAGTGCAGCTACTGAACTTTAAATGTCAGG[A/G]CTAAATGTTTGATGAAGTACAGAGTAGCAAGCCTC	6	14009995	R	1	1	1	2	4012	content of Axiom_OysterCV	Crassostrea virginica	C6_14009995	NA	NA	t	6_14009995	T
Affx-1245717644	AX-570763757	GTGACAATTATTTTAGTTGACTTTGGTGATTTTCT[C/T]CGTTGTCGACTAGAGTCTACTATGGCGCCGAAAGA	6	14010829	Y	0	1	1	2	26283	additional well-performing markers from screen	Crassostrea virginica	C6_14010829	NA	NA	f	6_14010829	T
Affx-1245717666	AX-570763772	CACTTGAACAATGCTGTATTAAAGAAAACAAGAGC[C/T]CTCAAGTTTGTTTGTTTGTGGTTTTTCGTCCAACT	6	14012425	Y	1	1	1	2	4011	content of Axiom_OysterCV	Crassostrea virginica	C6_14012425	NA	NA	t	6_14012425	T
Affx-1245717672	AX-570763778	ACAGGGAATGGTTGAATTTCGGTGAATAATCACGG[C/T]AAAATTCCCCCGAGCGTCCTCAACTCCAAGTGATA	6	14013068	Y	0	1	1	2	26499	additional well-performing markers from screen	Crassostrea virginica	C6_14013068	NA	NA	f	6_14013068	T
Affx-1245717680	AX-570763785	CAGACTCTGACACTGATTTCATAACAGCAGTAAAC[A/G]GTAAGATTATTCTTTTATAATGACTGTCAAAA	6	14013662	R	1	1	1	2	4010	content of Axiom_OysterCV	Crassostrea virginica	C6_14013662	NA	NA	t	6_14013662	T
Affx-1245717692	AX-570763794	AAAAATGTCTGGATCCTAAAAATAATTCTAATCTA[C/T]ATGCATAAAATTATATACATTTTATTCTC	6	14014559	Y	1	1	1	2	23874	additional well-performing markers from screen	Crassostrea virginica	C6_14014559	NA	NA	f	6_14014559	T
Affx-1245717730	AX-570763824	ATAATTTTACTAATTGAAAATAATTCAGTTCACTA[C/T]CTATAGTCCATTGAAAAGTATGCAAAAGCCCATCC	6	14019756	Y	1	1	1	2	24033	additional well-performing markers from screen	Crassostrea virginica	C6_14019756	NA	NA	f	6_14019756	F
Affx-1245717735	AX-570763828	ACGTGCTGTGTACTCAATATCATATCAGTCAAGTT[A/G]TGAATCAAGGTCAAACTATCAAGTGCAAACTTATA	6	14020249	R	1	1	1	2	3009	content of Axiom_OysterCV	Crassostrea virginica	C6_14020249	NA	NA	t	6_14020249	T
Affx-1245717737	AX-570763830	TAAAGAAACGTCAGCTACATATGCTTTGAGCCAAG[G/T]TAGTTGTTCTGGAGAAGTTGAAAATGTGAAA	6	14022366	K	0	1	1	2	25734	additional well-performing markers from screen	Crassostrea virginica	C6_14022366	NA	NA	f	6_14022366	T
Affx-1245717669	AX-570763775	GGGCGTGGTCCTTCATTGGAAAAAAGTTGAATCCC[C/T]TTCACCCAAGGATGCTTTGTTTT	6	14027147	Y	1	1	1	2	24926	additional well-performing markers from screen	Crassostrea virginica	C6_14027147	NA	NA	f	6_14027147	T
Affx-1245717866	AX-576257077	ACTAATACCCCTTCTTCTTCCATTTCTTCTCCAGA[A/C]TCTTCAGACTCTTCAAAATCATCATCATCAGAGGA	6	14037383	M	0	1	1	2	25567	additional well-performing markers from screen	Crassostrea virginica	C6_14037383	NA	NA	f	6_14037383	F
Affx-1245717888	AX-576257096	AGAACTCCATCCTCCCAGTCCCGGATAACACCCTT[A/G]GCTGTCAGTCTGTGTAAGATCTGAAAATTAATAAG	6	14039941	R	1	1	1	2	24412	additional well-performing markers from screen	Crassostrea virginica	C6_14039941	NA	NA	f	6_14039941	F
Affx-1244851614	AX-567562457	TCATCATGGCGCCAGTCAACAGAGACAGATGTCAA[A/C]ACTGGTTGTGCTGCTTTCTGTAGTTGGGACTTCAC	6	14040813	M	1	1	1	2	3008	content of Axiom_OysterCV	Crassostrea virginica	C6_14040813	NA	NA	t	6_14040813	T
Affx-1245717912	AX-576257114	TGTCGATTAGCCACAGCACTGCAA[C/T]GTAAGAACAATGTCACATAACTTTGTTGCATCCAC	6	14041917	Y	0	1	1	2	26208	additional well-performing markers from screen	Crassostrea virginica	C6_14041917	NA	NA	f	6_14041917	T
Affx-1245717938	AX-564176148	TCAGCTAGACCAATCAGAAGCTGGAATCCATCCCC[A/G]ATCATCTGGTCCTTGTCTAATGCCACCACAGC	6	14046455	R	1	1	1	2	3010	content of Axiom_OysterCV	Crassostrea virginica	C6_14046455	NA	NA	t	6_14046455	T
Affx-1245717942	AX-576257135	TACAAAACATTAGTTAAGACCATGTCATT[A/G]AGCTTGTATGGTCACATATGCAATGCTACAAAAAT	6	14047490	R	0	1	1	2	26411	additional well-performing markers from screen	Crassostrea virginica	C6_14047490	NA	NA	f	6_14047490	T
Affx-1245717964	AX-576257149	GATGTGAGCCTCATCTAAGGACACAGGC[A/G]TGTCGTCATTGGAAACCAAGCCAAACTTGACCTTA	6	14049599	R	1	1	1	2	25181	additional well-performing markers from screen	Crassostrea virginica	C6_14049599	NA	NA	f	6_14049599	T
Affx-1245717993	AX-570764014	AGAGGACTACTGAGGATTTCCTCGATTTCTCCTCC[C/T]GCCTCCTGCCAAATGTGATGCATCAGCTCCTCAAC	6	14054390	Y	1	1	1	2	4009	content of Axiom_OysterCV	Crassostrea virginica	C6_14054390	NA	NA	t	6_14054390	T
Affx-1245717999	AX-570764019	GTCATTTGTTTGTGTAGATAGCTGTACACGCTCAG[C/T]GCTTCCTCCGACGTCTGGACAAATCGGAATTCCTT	6	14055034	Y	1	1	1	2	4011	content of Axiom_OysterCV	Crassostrea virginica	C6_14055034	NA	NA	t	6_14055034	T
Affx-1245718022	AX-576257193	ACATTGACCATTTCAACCCCCAACAACCCCTGACT[C/T]ATAGCTCACCTGAAATTTTCCCTGAACTGAATTCC	6	14056727	Y	0	1	1	2	26901	additional well-performing markers from screen	Crassostrea virginica	C6_14056727	NA	NA	f	6_14056727	T
Affx-1245718027	AX-576257197	AAAACAGTCCCCAGACCCC[A/G]AGAATTCTACCACCCTGTCACCGTAATTAAG	6	14057195	R	1	1	1	2	3010	content of Axiom_OysterCV	Crassostrea virginica	C6_14057195	NA	NA	t	6_14057195	T
Affx-1237078377	AX-564176155	CTGCCTCTGCCTCAATTTTCAATGCCTACATCATG[C/T]CTATCTGAAATTTGCAAACACGAGAGGGCAGGGAG	6	14057506	Y	1	1	1	2	24696	additional well-performing markers from screen	Crassostrea virginica	C6_14057506	NA	NA	f	6_14057506	T
Affx-1245718038	AX-570764050	ACAGAATACAAAATACATTCAAGCACAAGTATTCA[A/C]TTGACCTGGATTGTTTTGAAACCAGATGTACAGCG	6	14058279	M	1	1	1	2	25434	additional well-performing markers from screen	Crassostrea virginica	C6_14058279	NA	NA	f	6_14058279	T
Affx-1245718047	AX-570764057	CGACACTGGTACTGAGGTCAAGGACAATCTGGCAT[C/T]CAGAAAAAACTCCCGCCATCATCC	6	14060784	Y	1	1	1	2	4006	content of Axiom_OysterCV	Crassostrea virginica	C6_14060784	NA	NA	t	6_14060784	F
Affx-1245718052	AX-570764060	CAATTTTCAATGCCTTATATCCATTATGTCGATCT[G/T]TGAGAAAAAGGGGAAATTAGCCCCCCTACATATAT	6	14061028	K	0	1	1	2	26202	additional well-performing markers from screen	Crassostrea virginica	C6_14061028	NA	NA	f	6_14061028	T
Affx-1245718067	AX-576257228	CATCCTTTTCACACTAAAA[A/C]TGGGACCCTCCTGCTTCCAACAAAGTCTATAATCC	6	14062468	M	0	1	1	2	25603	additional well-performing markers from screen	Crassostrea virginica	C6_14062468	NA	NA	f	6_14062468	T
Affx-1245718075	AX-576257235	CTATCCAATAAGGTTTAATTTCTAAATAATCCGTG[A/C]GATACCGTCTCTCACATTGAAAACTAACACTCGTT	6	14066658	M	1	1	1	2	24307	additional well-performing markers from screen	Crassostrea virginica	C6_14066658	NA	NA	f	6_14066658	T
Affx-1245718082	AX-570764085	TGCTCAGCTGAAATATCAAATGACAGACAATCTAA[C/T]GAATAAACAAATAGTAAACGGCTTCCTTTTCTTCG	6	14067182	Y	1	1	1	2	25026	additional well-performing markers from screen	Crassostrea virginica	C6_14067182	NA	NA	f	6_14067182	T
Affx-1245718178	AX-570764160	TTTTTATATTTAGTAGGGAGAGCATCTCTGTTGTG[A/G]AAAAACATATTATATAGATAT	6	14078582	R	1	1	1	2	23974	additional well-performing markers from screen	Crassostrea virginica	C6_14078582	NA	NA	f	6_14078582	F
Affx-1237078390	AX-563298599	CAAGGGTTTCAAGGAAGAACGACTTTGGATTCACT[G/T]TTATTATTAGCACAAGAAATAAGGAACTTTATAGA	6	14093632	K	1	1	1	2	3009	content of Axiom_OysterCV	Crassostrea virginica	C6_14093632	LOC111102296	uncharacterized LOC111102296%2C transcript variant X2	t	6_14093632	T
Affx-1245718292	AX-576257407	TTTTCTGATAAAAAGACTTTGGGGTCTGTATTGAG[C/T]GCTGCAAACGAAATAATAACTTGCATGAATC	6	14102353	Y	0	1	1	2	26178	additional well-performing markers from screen	Crassostrea virginica	C6_14102353	NA	NA	f	6_14102353	F
Affx-1245718299	AX-570764253	GTGTGTGATAAATTCATTGGAAGATAAGATCTACG[C/T]AAACGAAATAGTCAGGTTTCTTGGGAAA	6	14102715	Y	1	1	1	2	3010	content of Axiom_OysterCV	Crassostrea virginica	C6_14102715	LOC111101439	uncharacterized LOC111101439	t	6_14102715	F
Affx-1244851654	AX-567562489	GTTACAGAAAGCCATATTGATAAAGCTGTATTCCT[C/T]ACTGTTTTTCATCCCACAGAAAATG	6	14103004	Y	1	1	1	2	4011	content of Axiom_OysterCV	Crassostrea virginica	C6_14103004	NA	NA	t	6_14103004	T
Affx-1245718305	AX-570764256	CTGCAAGTGAATTCATTTTTGAACCAGTTGACGAC[A/C]GAATGATAGATAATATATTCTTTCTGCATTCAAAG	6	14103236	M	0	1	1	2	26973	additional well-performing markers from screen	Crassostrea virginica	C6_14103236	NA	NA	f	6_14103236	F
Affx-1245718309	AX-576257418	TAAAACATAACAGTAAAGAGCAAGCACGAGCTTGC[A/G]ACTGAATTTCATGAGCTAACGAGTGCCAATATTCA	6	14103634	R	1	1	1	2	24735	additional well-performing markers from screen	Crassostrea virginica	C6_14103634	NA	NA	f	6_14103634	T
Affx-1245718370	AX-570764306	ATTAGCGACCGTATAGCTTTCAAGTTATGCA[A/G]CCAATAAGTGAACATTCTTTTTAGATG	6	14109123	R	1	1	1	2	24639	additional well-performing markers from screen	Crassostrea virginica	C6_14109123	NA	NA	f	6_14109123	T
Affx-1245718387	AX-576257478	AGAAGGTGAAGGCATGTGGTGTTTGGGACATTCTT[A/G]ATCTTTAAACGAAACCTAACTAAATGGTGATGCAT	6	14111443	R	1	1	1	2	20580	additional well-performing markers from screen	Crassostrea virginica	C6_14111443	NA	NA	f	6_14111443	T
Affx-1245718464	AX-570764379	ACTGTCTGATAACTAAAGACAGTCGGCTATAGGTC[C/T]AGAGAACAGGACGGAGTTGTATGTATATGATTATA	6	14125614	Y	0	1	1	2	26761	additional well-performing markers from screen	Crassostrea virginica	C6_14125614	NA	NA	f	6_14125614	F
Affx-1245718484	AX-576257553	GTTGCATTGAACATAGCTTCAATGATAACACCTTA[C/T]GTGCAAATCGTTCCATTTCCCGGAATATTT	6	14127102	Y	1	1	1	2	24713	additional well-performing markers from screen	Crassostrea virginica	C6_14127102	NA	NA	f	6_14127102	T
Affx-1245718489	AX-570764398	GCGGAGAGTGTAATAAACTCTTTGGAAGATAAAAT[G/T]TCTGTCAATGAAATTGTGGGATTCCTTGGTAAATT	6	14127363	K	0	1	1	2	26743	additional well-performing markers from screen	Crassostrea virginica	C6_14127363	NA	NA	f	6_14127363	F
Affx-1245718507	AX-570764414	AGACTGTTCTATACAGAAAGGCATAGTGAAATGTT[G/T]TTGCATGCACGGCTATGAAGTATTGATCA	6	14129844	K	1	1	1	2	23520	additional well-performing markers from screen	Crassostrea virginica	C6_14129844	NA	NA	f	6_14129844	T
Affx-1244851672	AX-567562505	ATCCGAAAATAACTGCTCCTTTTAAAACGGCCAA[A/G]CCAGCCTGGAAGGGAATTTTGATATTATATTCAGG	6	14132436	R	0	1	1	2	27992	additional well-performing markers from screen	Crassostrea virginica	C6_14132436	NA	NA	f	6_14132436	T
Affx-1245718562	AX-570764453	ACATGAGGGTAAATAGAGGAGTAATAGGATAAAAA[A/C]AAAATTAAGCGAGGGGTGTCCG	6	14133848	M	0	0	1	2	26873	additional well-performing markers from screen	Crassostrea virginica	C6_14133848	NA	NA	f	6_14133848	T
Affx-1246568436	AX-567487432	TTCTTAGCTTGAAGCACGGAGGGCATGTCTATCAT[C/T]TTTCCATGGAATGTGAAGGCTCCCTGTGGGATAAT	6	14152942	Y	1	1	1	2	3009	content of Axiom_OysterCV	Crassostrea virginica	C6_14152942	LOC111099945	citrate lyase subunit beta-like protein%2C mitochondrial%2C transcript variant X1	t	6_14152942	T
Affx-1245718601	AX-570764480	AGGGACTGCTGCTCTATACCCTCCAAATCTGCAAA[G/T]ATAACCCAGTATATACAGCTGAAAACAGGGTACAT	6	14153529	K	1	1	1	2	4010	content of Axiom_OysterCV	Crassostrea virginica	C6_14153529	NA	NA	t	6_14153529	T
Affx-1245718610	AX-570764486	CATATTATGAACAAACCGATGTCTGCACAGAAATC[A/G]TCAGAGCCAAATACGACTCCATCGAGGATGTAGAG	6	14156227	R	1	1	1	2	23724	additional well-performing markers from screen	Crassostrea virginica	C6_14156227	NA	NA	f	6_14156227	T
Affx-1245718673	AX-570764527	AGGTCACTTTCATTGTACCTCATTATGAAAGTAAA[A/C]GAATTGGATGTACGCGCAGGAATCTTTAGCTGCGA	6	14161593	M	1	1	1	2	3005	content of Axiom_OysterCV	Crassostrea virginica	C6_14161593	LOC111101939	uncharacterized LOC111101939	t	6_14161593	T
Affx-1245718675	AX-576257689	CTATAGTTGGTGTTATCCATGAAGCGCTGAGCCGT[A/G]TCGATGTGAACGTTGTCGTAAACCAGAAATTCAAA	6	14161767	R	0	1	1	2	27309	additional well-performing markers from screen	Crassostrea virginica	C6_14161767	NA	NA	f	6_14161767	T
Affx-1245718678	AX-570764532	TCTTTGAACTAATGTATAACGTACTTTTTGTCATT[G/T]ATAATTTAGAAAATCTCTCTATG	6	14162048	K	0	1	1	2	26548	additional well-performing markers from screen	Crassostrea virginica	C6_14162048	NA	NA	f	6_14162048	T
Affx-1244851690	AX-567562519	CTTAATGTTGTAGGTAAGCGTGACGTTCCTGAATC[G/T]TGGGCATTTGACCGTGCATCTCTCGTTTTTGTTGA	6	14163192	K	1	1	1	2	4012	content of Axiom_OysterCV	Crassostrea virginica	C6_14163192	NA	NA	t	6_14163192	T
Affx-1245718681	AX-576257693	TTGACGGGGGCTGTGTAGTT[G/T]GCCTGTAGAAAAAAGTTAAACAGAATTAGTTT	6	14164206	K	0	1	1	2	26127	additional well-performing markers from screen	Crassostrea virginica	C6_14164206	LOC111101939	uncharacterized LOC111101939	f	6_14164206	T
Affx-1245718688	AX-576257699	CTTTTATAGGGAGTTCACATGACACGTGACTTTTT[C/T]CATCTTCCACGTGATATTGGAGTACACGGTAAAAC	6	14165274	Y	1	1	1	2	24045	additional well-performing markers from screen	Crassostrea virginica	C6_14165274	NA	NA	f	6_14165274	T
Affx-1245718698	AX-570764549	ATCCCAATCTATCTTTACTATCTTGCAGTTGAATC[A/C]AAACCTTATGCTTAGTAAAATTATCTAAAGTTTAT	6	14166929	M	1	1	1	2	25453	additional well-performing markers from screen	Crassostrea virginica	C6_14166929	NA	NA	f	6_14166929	T
Affx-1245718699	AX-570764550	CGTGACTTCGTCTAGTTGAACCAAAACAAGATTGC[A/G]ATCTTTGTGCTTAATATGGTTTAACTATCTATTG	6	14167203	R	1	1	1	2	3010	content of Axiom_OysterCV	Crassostrea virginica	C6_14167203	NA	NA	t	6_14167203	T
Affx-1245718713	AX-570764561	TACAATTCGTAGGACGAGATGTACCAAGACCC[A/G]TGCTTTGAGGATCTCACCCATTCCAATTATCCATG	6	14168139	R	1	1	1	2	23724	additional well-performing markers from screen	Crassostrea virginica	C6_14168139	LOC111101940	uncharacterized LOC111101940	f	6_14168139	T
Affx-1245718723	AX-576257728	GTAACTGATTACATTCCAGGTTCAAC[A/C]AATCCTGGATGTACAAACCCTCTCAAGTGTAAACT	6	14169433	M	1	1	1	2	3011	content of Axiom_OysterCV	Crassostrea virginica	C6_14169433	LOC111101940	uncharacterized LOC111101940	t	6_14169433	T
Affx-1245718725	AX-570764572	TTAGGTTGTTTTCTTGATGCAACGGCAAAACCCGA[A/G]GCCCCCGTGCCCAACGATAAAATCCCATTTCTGAT	6	14169810	R	0	1	1	2	25935	additional well-performing markers from screen	Crassostrea virginica	C6_14169810	NA	NA	f	6_14169810	T
Affx-1244851693	AX-575588017	TAAAAGTTCTTTAGTTATAATCAGATCACCGATTT[A/C]AATACAGATCCATACAAGTTTGCTCATTAT	6	14171219	M	0	1	1	2	27920	additional well-performing markers from screen	Crassostrea virginica	C6_14171219	NA	NA	f	6_14171219	T
Affx-1245718761	AX-576257753	ACTTCCTTCAAGTTTGTTATGTTTTTACTGTGACA[A/C]CCTTTCCATTCGTTCCTGAATCCACTTCAGTATTT	6	14172393	M	1	1	1	2	4012	content of Axiom_OysterCV	Crassostrea virginica	C6_14172393	NA	NA	t	6_14172393	T
Affx-1245718771	AX-576257763	AGTCAGATTGATAAAAAAAACAACCCAAAATAAAC[A/C]AGATGGCATAAAAATCACAAGATTATTACCCCAAC	6	14173109	M	1	1	1	2	25212	additional well-performing markers from screen	Crassostrea virginica	C6_14173109	NA	NA	f	6_14173109	T
Affx-1245718797	AX-570764620	ATGGAGATTGTTGTGTAATATGATTATTTACTTAG[A/G]TCAATAAAGAATGTAAACCACATCCGGTTTGATTA	6	14175501	R	1	1	1	2	22907	additional well-performing markers from screen	Crassostrea virginica	C6_14175501	NA	NA	f	6_14175501	T
Affx-1245718808	AX-570764630	TGTCGGACAATTATAGCAATCACACATATAAACCT[A/G]ACTGTATTTTAATTGTTTTATGATCAAAATGTTAT	6	14176505	R	0	1	1	2	27967	additional well-performing markers from screen	Crassostrea virginica	C6_14176505	NA	NA	f	6_14176505	T
Affx-1245718820	AX-570764640	TAAAATGATATCTAAAAAGTTTTGGCATACAAGTA[A/G]TAACGGAAAATTGGTAAATAACGTGTACAATTTAG	6	14177639	R	1	1	1	2	4010	content of Axiom_OysterCV	Crassostrea virginica	C6_14177639	NA	NA	t	6_14177639	T
Affx-1245718838	AX-570764654	GCATTCTGAAAATAGAGTAAACCAAGACTATACTA[A/G]ACAAAGTATGAATCCTCTCATAACCAAAAACAATG	6	14179533	R	1	1	1	2	4012	content of Axiom_OysterCV	Crassostrea virginica	C6_14179533	NA	NA	t	6_14179533	T
Affx-1244851697	AX-567562524	GTAGATACAATTTCTGAGTTTCTAGTGGGAAAGAC[A/G]AGATTGAGAAGGAAATTATTTCT	6	14180254	R	1	1	1	2	4011	content of Axiom_OysterCV	Crassostrea virginica	C6_14180254	NA	NA	t	6_14180254	T
Affx-1245718853	AX-563298655	CAATCAAATCTATAAGGTATTGATGAGGCAATAAA[A/G]AAATATACATGGAGACATCACTA	6	14180854	R	0	1	1	2	27605	additional well-performing markers from screen	Crassostrea virginica	C6_14180854	NA	NA	f	6_14180854	T
Affx-1244851698	AX-567562525	TTTCAATCAATCAAGTCAGTAAATTTAAAGAAAAT[A/G]GTCAAGGATAAAGCCTACCTGTATTTTGTGAATTC	6	14181780	R	0	1	1	2	27452	additional well-performing markers from screen	Crassostrea virginica	C6_14181780	NA	NA	f	6_14181780	T
Affx-1237078451	AX-563298660	CTACCTCTATCCTGTTATCCCAGCTTTTATGGTCT[A/G]CACCATTCTTCCATTTATCTTCCAGCCAGGTTACC	6	14182383	R	1	1	1	2	4008	content of Axiom_OysterCV	Crassostrea virginica	C6_14182383	NA	NA	t	6_14182383	T
Affx-1245718873	AX-570764683	GCAGCAGTTTTATCCAGAAACTAAACTTTAAATGT[G/T]GAAACATAATACTTTAATTAATTACATTGATATCA	6	14182686	K	1	1	1	2	4012	content of Axiom_OysterCV	Crassostrea virginica	C6_14182686	NA	NA	t	6_14182686	T
Affx-1245718896	AX-570764701	TGTGTGTGTGTTACAGTGCAATTTGCTCTAGTGAG[G/T]TTTGCTCAATCAAGAACTA	6	14184241	K	1	1	1	2	4011	content of Axiom_OysterCV	Crassostrea virginica	C6_14184241	NA	NA	t	6_14184241	F
Affx-1244851705	AX-567562530	GCTACATGCATGAAAATAAACTGTTAAGTGGAAAC[A/G]AAATAAACCAGATATAAGCTTGTGCTTTGTTATCT	6	14185241	R	1	1	1	2	3010	content of Axiom_OysterCV	Crassostrea virginica	C6_14185241	NA	NA	t	6_14185241	T
Affx-1245718943	AX-570764734	TTGATGGAGAAATGTTCCGAGGTAATGCTGCTGTC[A/G]CTGTACCTGATCACCATCTTATC	6	14190458	R	0	1	1	2	27021	additional well-performing markers from screen	Crassostrea virginica	C6_14190458	NA	NA	f	6_14190458	T
Affx-1245718945	AX-576257897	AAAATGATAGTGTTAATTAGCCCTACCTCTTCCTC[C/T]GCAATGTCCATCCAGAGATCAGTGGTCTCGTTTTC	6	14190711	Y	1	1	1	2	4009	content of Axiom_OysterCV	Crassostrea virginica	C6_14190711	NA	NA	t	6_14190711	T
Affx-1245718977	AX-570764761	AGCCAATAAGGACTGTACAAATAAAGGTGAACAGT[A/G]GACTGCTGGGTCGCATGGACAGTCAAGGTCAAATG	6	14194709	R	0	1	1	2	28353	additional well-performing markers from screen	Crassostrea virginica	C6_14194709	NA	NA	f	6_14194709	T
Affx-1245718978	AX-570764762	CATCATTTGAATCTTGATATAATAGTGGTTTATGT[C/T]GCAATATAAATATTTGTGAAACTGAAAAAAAAATC	6	14194966	Y	0	1	1	2	27731	additional well-performing markers from screen	Crassostrea virginica	C6_14194966	NA	NA	f	6_14194966	T
Affx-1245718982	AX-570764766	ATGTAGTTTGTAGGTCTCCTTCACATTGACATTGT[G/T]GAGGTGACAGGAATCTCCCATCCCCAGCATCACAA	6	14195288	K	1	1	1	2	4012	content of Axiom_OysterCV	Crassostrea virginica	C6_14195288	NA	NA	t	6_14195288	T
Affx-1237078465	AX-564176242	CATTTCTTGCAATATTATGTACTAAACATAATTTT[A/C]CACTAGAACATATTTCAAGAACCAATGAATTTCAG	6	14195527	M	1	1	1	2	3014	content of Axiom_OysterCV	Crassostrea virginica	C6_14195527	NA	NA	t	6_14195527	T
Affx-1245718985	AX-576257913	GAACCTCAATGTTCCCCATAC[A/G]TATGAGTGCAAAGAACAGTGCTCAATACACCAAGG	6	14195836	R	1	1	1	2	4012	content of Axiom_OysterCV	Crassostrea virginica	C6_14195836	NA	NA	t	6_14195836	F
Affx-1245718999	AX-570764778	TCATTTTAAGTTACGATTCAGTGAGAATTTGAAGA[C/T]ACATTAACACAGTAAATGTTGGAGGAAGAGGCAAA	6	14197265	Y	0	1	1	2	27225	additional well-performing markers from screen	Crassostrea virginica	C6_14197265	NA	NA	f	6_14197265	T
Affx-1245719002	AX-570764781	ACCTCCAGTGAGTACTGTATGTTGTAGGGGAGATA[A/G]TTGTGGAGGATGACAGGGGGACTCAGGGTCAGCTG	6	14197540	R	1	0	1	2	24031	additional well-performing markers from screen	Crassostrea virginica	C6_14197540	NA	NA	f	6_14197540	F
Affx-1245719008	AX-570764785	ACAATTCATTGACATGTAAGGCTGAAATTTATAAG[C/T]CAACAAAATACCAAAATTACAAATCT	6	14197793	Y	1	1	1	2	25528	additional well-performing markers from screen	Crassostrea virginica	C6_14197793	NA	NA	f	6_14197793	T
Affx-1245719019	AX-576257948	CTAAAAATTGACATAGTCAAG[G/T]CAAACCTTTTTAAGATACAGGTAATAAGCTCAAAC	6	14200734	K	1	1	1	2	22732	additional well-performing markers from screen	Crassostrea virginica	C6_14200734	NA	NA	f	6_14200734	F
Affx-1245719032	AX-570764802	TTTTCAAGCACATAATTATATGTTCTTGGTAACAT[C/T]CTCCAAGTGAAGGTTTATCATTTCACAACCTCT	6	14201773	Y	1	1	1	2	4007	content of Axiom_OysterCV	Crassostrea virginica	C6_14201773	NA	NA	t	6_14201773	T
Affx-1245719079	AX-570764838	GGTATACTGTAGCTGTATATCACTGACCTGGGTAC[C/T]TGTTGCCCGCTGTGATCGACCGTGTCA	6	14212579	Y	1	1	1	2	3010	content of Axiom_OysterCV	Crassostrea virginica	C6_14212579	NA	NA	t	6_14212579	T
Affx-1245719092	AX-570764849	CCATTAAGACATTTTGCTGTGCTGTAACATAAGCT[G/T]TGATCAAAACTATTACTTATATAATG	6	14213840	K	0	1	1	2	25962	additional well-performing markers from screen	Crassostrea virginica	C6_14213840	NA	NA	f	6_14213840	T
Affx-1245719097	AX-570764853	TCGTACTGTAACACAAGCTTTGATAGAGGCCATTC[C/T]GATGTCATACTGTAACACAA	6	14214075	Y	0	1	1	2	27755	additional well-performing markers from screen	Crassostrea virginica	C6_14214075	NA	NA	f	6_14214075	T
Affx-1245719101	AX-576258011	CTCAATAGTGTCCTGCTTAGAGACTAACAATGGGG[C/T]GTCAACTTCATCCTGGTCTGAAAGGTCATATTAGG	6	14214438	Y	0	0	1	2	26149	additional well-performing markers from screen	Crassostrea virginica	C6_14214438	NA	NA	f	6_14214438	T
Affx-1245719102	AX-570764857	TATAATCATTTCCATATTAAAGATAAATTGATCAG[C/T]ATTATTCTAATATTCATAA	6	14214670	Y	0	1	1	2	27524	additional well-performing markers from screen	Crassostrea virginica	C6_14214670	NA	NA	f	6_14214670	T
Affx-1245719114	AX-576258022	ACGGGTTTATCCAGGGAGGGGTCAAACAACTCGTC[A/G]TTATCATCCGTGTCACTGATATCTGCATCCTCACT	6	14215522	R	1	1	1	2	4012	content of Axiom_OysterCV	Crassostrea virginica	C6_14215522	NA	NA	t	6_14215522	F
Affx-1245719143	AX-570764890	AATTTTAAAAAACACACCTTTCAAATGACACTGTG[G/T]AGTTCAGAATATATTTGATA	6	14217620	K	0	1	1	2	26333	additional well-performing markers from screen	Crassostrea virginica	C6_14217620	NA	NA	f	6_14217620	T
Affx-1245719153	AX-576258053	ATCTACTTGATATTTAAACATTTTGAGCAATTCAA[C/T]TTGATGTACATGGATCAGAATGACATGATTGCA	6	14218432	Y	1	1	1	2	4011	content of Axiom_OysterCV	Crassostrea virginica	C6_14218432	NA	NA	t	6_14218432	F
Affx-1245719161	AX-570764903	TAAAAAGTACTCACATATTTTAACAGTTTCTCAAA[C/T]GCATGGACAAAAGAATGAACAATTAT	6	14218949	Y	0	1	1	2	26777	additional well-performing markers from screen	Crassostrea virginica	C6_14218949	NA	NA	f	6_14218949	T
Affx-1245719167	AX-576258063	CTTATCATCTTCCTGATGAAAAAAAACAAATAAAT[A/G]TGTTAAAATCAGAGACTGCAGAATCCATTTATTTT	6	14219253	R	1	1	1	2	24120	additional well-performing markers from screen	Crassostrea virginica	C6_14219253	NA	NA	f	6_14219253	T
Affx-1245719189	AX-570764922	CTCCCATGTAGAATAAACTCCGGCTGTTTAATGGT[C/T]CCGTACAGAATGAACACCCCTGTGGGCTGAGGCTC	6	14221766	Y	1	1	1	2	25182	additional well-performing markers from screen	Crassostrea virginica	C6_14221766	NA	NA	f	6_14221766	T
Affx-1245719199	AX-576258087	ACTAAGAATAATTTACTAAAACAATGCTAATGGTT[C/T]AGGAAATATAATATTATACTTCATGACACCGTTCA	6	14222386	Y	1	1	1	2	22241	additional well-performing markers from screen	Crassostrea virginica	C6_14222386	NA	NA	f	6_14222386	T
Affx-1245719205	AX-576258090	GGAGGAGACAACTCCGTATT[C/T]TCCACTACACAAGTAAAGAAGTTAATCATTGACAT	6	14223281	Y	0	1	1	2	25633	additional well-performing markers from screen	Crassostrea virginica	C6_14223281	NA	NA	f	6_14223281	T
Affx-1245719217	AX-576258099	GTTGGATCTCTGCCACCTGTGACAAGGAAAAGTTC[C/T]CTTAGTTCACATCATAACACTATAAACTAAGATCA	6	14224685	Y	0	1	1	2	26271	additional well-performing markers from screen	Crassostrea virginica	C6_14224685	NA	NA	f	6_14224685	T
Affx-1245719221	AX-570764945	AGGACTTCTCTGATTACCCTATTCACTTTAAAGGC[A/G]AATTGTGATTTAAGAAATGAATCTAATATTTTTTC	6	14225037	R	1	1	1	2	24526	additional well-performing markers from screen	Crassostrea virginica	C6_14225037	NA	NA	f	6_14225037	T
Affx-1245719227	AX-570764950	GTGATACTTACTGTGATGTCCCACAGGAAGCGATT[A/G]ACATACGCCACCTGTAAATCTCCTATTTCCAGCTG	6	14225949	R	0	1	1	2	26184	additional well-performing markers from screen	Crassostrea virginica	C6_14225949	NA	NA	f	6_14225949	F
Affx-1245719244	AX-570764963	TTTGTTTCAACTTTGGCCATTTCAGCATCAACTGT[A/C]AAATTTCAAAGAATTTACATTACTAACA	6	14227635	M	1	1	1	2	4008	content of Axiom_OysterCV	Crassostrea virginica	C6_14227635	NA	NA	t	6_14227635	T
Affx-1245719272	AX-570764983	TGTGGACCAGTTACAATAAATAGCCTTTTGCAGAG[C/T]TACCTGTCTGTAACTAAAGATGACCAGTTCTTTAT	6	14231169	Y	0	1	1	2	27632	additional well-performing markers from screen	Crassostrea virginica	C6_14231169	NA	NA	f	6_14231169	T
Affx-1244851754	AX-575588062	AACCAAACATTGCTAATAAATACAGTACAACCTGC[A/C]AATTCTGTCACCTGATTAACGCAATTTGCTCTCTT	6	14232587	M	1	1	1	2	21516	additional well-performing markers from screen	Crassostrea virginica	C6_14232587	NA	NA	f	6_14232587	T
Affx-1245719296	AX-570765003	GTCTGGGACAATGGTTTTGTGGAATGATATAGACA[G/T]TTGGGTATTAGGAAGCACATGGAATCTGGAATTAT	6	14234610	K	0	1	1	2	25828	additional well-performing markers from screen	Crassostrea virginica	C6_14234610	NA	NA	f	6_14234610	F
Affx-1245719314	AX-563298706	ACCTGGAACTTGTCATACATCTGGTTCTGTAGGAG[A/G]GTGTTAGCCACAGAAGTCTGTAAAAGA	6	14235912	R	1	1	1	2	3010	content of Axiom_OysterCV	Crassostrea virginica	C6_14235912	NA	NA	t	6_14235912	T
Affx-1245719318	AX-576258172	ATGCTCAACTTAAAAGTTGTTACCCTAGGATTGTC[A/G]GGTTTCTCCTGAATTTCACTTTCTACAGACAGTGT	6	14236158	R	0	1	1	2	25762	additional well-performing markers from screen	Crassostrea virginica	C6_14236158	NA	NA	f	6_14236158	T
Affx-1245719349	AX-564176277	ATTCCTCCATTAGAGGTCAGCAGTTTGACTGGCTT[A/G]TTGTCAATGGAAACACCCGAAATCACAAAACT	6	14238230	R	1	1	1	2	3011	content of Axiom_OysterCV	Crassostrea virginica	C6_14238230	NA	NA	t	6_14238230	T
Affx-1244851760	AX-567562569	TTAGTTTGCTTAGAAAAGACATACCTGATCCCTGA[C/T]CCTCCGGGTCGGTTCTCGTACGAGGTACCCATCTC	6	14238929	Y	1	1	1	2	25207	additional well-performing markers from screen	Crassostrea virginica	C6_14238929	NA	NA	f	6_14238929	T
Affx-1237078504	AX-564176281	TCACAATATACCTGGGGAGAATCTTTCAGAGGATA[C/T]CTTCTTGGATCTGATTGCTTGTTTCAATAACCTCT	6	14242244	Y	1	1	1	2	4012	content of Axiom_OysterCV	Crassostrea virginica	C6_14242244	NA	NA	t	6_14242244	T
Affx-1245719403	AX-576258238	AAATTTTATGTACCCTGTACATATATCTTAAGTAA[C/T]ATTTCAGTTCAGCCAGCAATAACTATGTAAAAAG	6	14243149	Y	1	1	1	2	3011	content of Axiom_OysterCV	Crassostrea virginica	C6_14243149	NA	NA	t	6_14243149	T
Affx-1245719407	AX-570765088	TCTGAAGATATCTGAAAGACAGAAGGCTTCACTGT[C/T]AAAGGCATGCAATATGGCCAAGTGTATAATTATAT	6	14243612	Y	0	1	1	2	25929	additional well-performing markers from screen	Crassostrea virginica	C6_14243612	NA	NA	f	6_14243612	T
Affx-1245719427	AX-570765102	CCAAATCTTTCAGTTCCACTCTGCCTGTAAGAGCA[A/G]GGAAGAAAATAAAGTGCACATAA	6	14247230	R	0	1	1	2	25741	additional well-performing markers from screen	Crassostrea virginica	C6_14247230	NA	NA	f	6_14247230	T
Affx-1245719432	AX-570765106	ACGAGACGATCCTTAATCATGACTCTGTCTTACAT[C/T]ACACGGTCCATTTCCCCTGAAAGCAATAGATAACA	6	14247475	Y	1	1	1	2	4011	content of Axiom_OysterCV	Crassostrea virginica	C6_14247475	NA	NA	t	6_14247475	T
Affx-1245719435	AX-576258262	AGTTTAAAATTTGCCCACTGACGATGGAGGTGAAA[A/G]GGGTAAAATAAAACAGGTTAATATTATCCTATGTA	6	14247713	R	0	1	1	2	26112	additional well-performing markers from screen	Crassostrea virginica	C6_14247713	NA	NA	f	6_14247713	T
Affx-1245719442	AX-576258268	ATACGTTTGATGATGCATTCTGAGCCCTTTTAGGG[A/G]TCAAGATTATTTCCACTAAATCATGTAAGACATAA	6	14248953	R	0	1	1	2	26190	additional well-performing markers from screen	Crassostrea virginica	C6_14248953	NA	NA	f	6_14248953	T
Affx-1245719444	AX-576258270	TCCTTAGAAGCTCATTCCAAAATTCGTCTGTACAC[C/T]GAAAACAATTGTCACTGTTTTGTAACCCAGCA	6	14249336	Y	1	1	1	2	25465	additional well-performing markers from screen	Crassostrea virginica	C6_14249336	NA	NA	f	6_14249336	T
Affx-1245719460	AX-576258284	TCAAAAGACAATATATACATGTAACATAAAAA[G/T]CACTCCGACACAACTTCTATAAACTGCATGTACAT	6	14252391	K	1	1	1	2	4006	content of Axiom_OysterCV	Crassostrea virginica	C6_14252391	NA	NA	t	6_14252391	T
Affx-1245719473	AX-576258294	ATGTATATCTGTTTCTCTGCACCGCATTCTAATTA[A/G]AATTACATGAAGATCGTCGATCCGCCCATGCGTTC	6	14253655	R	1	1	1	2	19716	additional well-performing markers from screen	Crassostrea virginica	C6_14253655	NA	NA	f	6_14253655	T
Affx-1245719508	AX-576258322	TAAGGAGGGATGACCCATGTATGAAACAAGTGCCC[A/G]TGATCAGCTAAGAATAATAATATATAATTCATCTA	6	14310089	R	1	1	1	2	20417	additional well-performing markers from screen	Crassostrea virginica	C6_14310089	NA	NA	f	6_14310089	T
Affx-1244851775	AX-575588081	TCTGTTTTCTCCAGCTCGGTGTTCTTGTGACATTC[A/G]TAATGGAAGTCTGTTCCTGTTGATTCATACCTACA	6	14311584	R	1	1	1	2	4007	content of Axiom_OysterCV	Crassostrea virginica	C6_14311584	NA	NA	t	6_14311584	T
Affx-1245719517	AX-570765174	ATCTCTTTGCAATAAGCTTGTTACGTACTACCTTC[A/C]ACTGTCTGATGTGTCTGATCATGTAAT	6	14311856	M	0	0	1	2	26870	additional well-performing markers from screen	Crassostrea virginica	C6_14311856	NA	NA	f	6_14311856	T
Affx-1245719535	AX-576258341	TCAGACTTGGACATAGATGGAGTGAACCGGGACAG[C/T]TTAGCCTCTGGAAATTCTCTGTCATATAAATGATC	6	14312933	Y	1	1	1	2	4012	content of Axiom_OysterCV	Crassostrea virginica	C6_14312933	NA	NA	t	6_14312933	T
Affx-1245719540	AX-570765188	TCTCTGTGAGGTGTTGGTAAGCTGAGAGTTACTGA[C/T]ATAATCTGATTTTTCACTGTA	6	14313178	Y	1	1	1	2	3012	content of Axiom_OysterCV	Crassostrea virginica	C6_14313178	NA	NA	t	6_14313178	T
Affx-1237078527	AX-563298736	TATGATATTTGCAATTACCAATATGATGATTTTTG[A/G]CCATGCAATACAAAATCCTCATCAGGATTCCTAAA	6	14313856	R	0	1	1	2	27639	additional well-performing markers from screen	Crassostrea virginica	C6_14313856	NA	NA	f	6_14313856	F
Affx-1245719558	AX-570765203	AATTGATTCCCATATACCTTTTCCTTTCATTTTCA[C/T]TTACCATTTAAAGTTGTTCAAA	6	14314611	Y	0	1	1	2	27555	additional well-performing markers from screen	Crassostrea virginica	C6_14314611	NA	NA	f	6_14314611	T
Affx-1245719563	AX-576258362	CAGCTCCTTGATTGCCTGTTCAGTTTCCTTGTCAG[A/G]AAGACAGACTACTACACTGGAGGGTCACCAGGGCA	6	14314919	R	1	1	1	2	4012	content of Axiom_OysterCV	Crassostrea virginica	C6_14314919	NA	NA	t	6_14314919	F
Affx-1237078529	AX-563298738	AAAAAGTATGAAAAGATAGCAGACAGGCAGAAGGA[A/G]GAAGCAAAGAAAGAACGAGAAGAACAGGAGAGAAA	6	14315909	R	1	1	1	2	3012	content of Axiom_OysterCV	Crassostrea virginica	C6_14315909	LOC111101057	nuclear migration protein nudC-like	t	6_14315909	F
Affx-1245719582	AX-576258377	TGCTGGTTCGATGTTAAGTTCCC[A/G]ATCAAATCAAAGGATGTCATAGTCGAAATTGGCAG	6	14317235	R	1	1	1	2	4010	content of Axiom_OysterCV	Crassostrea virginica	C6_14317235	NA	NA	t	6_14317235	T
Affx-1245719591	AX-570765227	AACAGGATGGAGTGGTGGAATAAGCTGATAGTTAC[C/T]GACCCCGAAATTAACACCAAAAAGGTCAACCCAGA	6	14318111	Y	1	1	1	2	3013	content of Axiom_OysterCV	Crassostrea virginica	C6_14318111	NA	NA	t	6_14318111	T
Affx-1245719596	AX-570765231	ACTGTCAATAAGTTTAAACCTATTGTTAATGGTGA[A/G]GTGTCTGTTTCAGTTATCAGACCTGGAGGGAGATA	6	14318699	R	1	1	1	2	3012	content of Axiom_OysterCV	Crassostrea virginica	C6_14318699	NA	NA	t	6_14318699	T
Affx-1244851782	AX-575588085	AGTGAAATGCTTGTAACAT[C/T]TATATAATACACTTTTATCAACAATGACTGAAC	6	14320017	Y	0	1	1	2	26486	additional well-performing markers from screen	Crassostrea virginica	C6_14320017	NA	NA	f	6_14320017	T
Affx-1245719634	AX-570765259	TAACCTTCTTATATGCAAAGAAAACAAAATCAAGT[C/T]ACCGCGGAACAGAGCTATCCACGATCCTTTCATAT	6	14322988	Y	0	1	1	2	26691	additional well-performing markers from screen	Crassostrea virginica	C6_14322988	NA	NA	f	6_14322988	T
Affx-1245719657	AX-570765279	CATCATTACATGGCATAATTTATGCAAAAGTTGAA[A/C]GCGCGATGGTGAGTGTTGTAACTTGTACATAGAGC	6	14325734	M	1	1	1	2	24582	additional well-performing markers from screen	Crassostrea virginica	C6_14325734	NA	NA	f	6_14325734	T
Affx-1245719668	AX-570765287	GTGCCCCTATGAATACTGTACAGAAAAACACGGTG[A/G]TGACATGGTTTAAAATGAAATAATTTCTACGGATG	6	14327084	R	1	1	1	2	25048	additional well-performing markers from screen	Crassostrea virginica	C6_14327084	NA	NA	f	6_14327084	T
Affx-1244851788	AX-567562593	AATATTCCGCTTAAATTCCCAGGGACGGTGTAGAC[C/T]CCCTCCTGGATATGAAATAAATGATAATCGCTTTT	6	14328533	Y	1	1	1	2	23788	additional well-performing markers from screen	Crassostrea virginica	C6_14328533	NA	NA	f	6_14328533	T
Affx-1245719695	AX-570765306	TTGCTGAAGAATAGCTTGGCCTTCTATTTGAGGCT[C/T]CTTCATACACAGCACTGCATGCGA	6	14329893	Y	0	1	1	2	25915	additional well-performing markers from screen	Crassostrea virginica	C6_14329893	NA	NA	f	6_14329893	T
Affx-1245719703	AX-570765313	TCTGTTTCAAATTGATTAACAATTTCTTGATTGGT[G/T]TGGTCTGTTACAGAGGGTGACCATGGCTACAACAA	6	14330784	K	0	1	1	2	26222	additional well-performing markers from screen	Crassostrea virginica	C6_14330784	NA	NA	f	6_14330784	T
Affx-1245719706	AX-570765316	CAGAATTTACTGAAGCCAGTTCATCAAGACAATGG[A/C]TCAGCTTCCAATAACACATTC	6	14331012	M	1	1	1	2	4012	content of Axiom_OysterCV	Crassostrea virginica	C6_14331012	NA	NA	t	6_14331012	T
Affx-1245719731	AX-576258488	CTTTAGTTCTTTATATCAAATCATTTAAAAACGTA[G/T]TCATAAATTATCAAGTACTCTTTTCTCCATTCCTT	6	14333449	K	0	1	1	2	26281	additional well-performing markers from screen	Crassostrea virginica	C6_14333449	NA	NA	f	6_14333449	T
Affx-1245719743	AX-570765346	CATGTCTATTTCATCACTGGTCACACCCATCATCA[A/G]CTGTCTGTCCACATCAGGGAGGGAACCAGC	6	14334851	R	1	1	1	2	4008	content of Axiom_OysterCV	Crassostrea virginica	C6_14334851	NA	NA	t	6_14334851	T
Affx-1245719748	AX-576258502	TATTCTGATAAGCATTTCAA[A/G]GGGAGATAAAACATCTGACACACAAGCAATGATCT	6	14335654	R	0	1	1	2	26784	additional well-performing markers from screen	Crassostrea virginica	C6_14335654	NA	NA	f	6_14335654	T
Affx-1245719774	AX-570765372	ATTGCATCTGAAATAGTATGTCATAAAAGACAAGC[A/C]TGTTATACAGTCAAACCTGTCTAATCCA	6	14340701	M	1	1	1	2	23955	additional well-performing markers from screen	Crassostrea virginica	C6_14340701	NA	NA	f	6_14340701	T
Affx-1245719788	AX-576258534	AGGGCAGGTAACCGCAGACCAAACTGACGATC[C/T]CGTAAAATCCCGTGAAACACTTCACCGTGAGACAA	6	14341676	Y	1	1	1	2	4010	content of Axiom_OysterCV	Crassostrea virginica	C6_14341676	NA	NA	t	6_14341676	T
Affx-1245719801	AX-570765393	AGAAATCAGGTGTAGCTAATCATCACAGAG[A/G]CTCCAAGCTCTGCAGAAAAA	6	14342689	R	0	1	1	2	26884	additional well-performing markers from screen	Crassostrea virginica	C6_14342689	NA	NA	f	6_14342689	T
Affx-1245719812	AX-576258553	AAACCACAGAAACCAAGATCAGTGTTAGGGGTCTG[A/G]CATGATAACCATCCCCCATTCATTTGCATTATT	6	14343372	R	1	1	1	2	24289	additional well-performing markers from screen	Crassostrea virginica	C6_14343372	NA	NA	f	6_14343372	T
Affx-1245719819	AX-570765407	TTGGGTTTCTGGGCGATCTGAAGGTAATACAGCAG[G/T]GCTCCGTACAGGTTGGCCCGCACCCTCTGCTGTCC	6	14345423	K	1	1	1	2	4011	content of Axiom_OysterCV	Crassostrea virginica	C6_14345423	NA	NA	t	6_14345423	T
Affx-1245719831	AX-570765416	TGCAAGATGTTCTCCACTTCCTGCAAAAATCACCC[A/G]AAAGGGGCTTGAAATTAGGTCCTA	6	14346750	R	0	1	1	2	26113	additional well-performing markers from screen	Crassostrea virginica	C6_14346750	NA	NA	f	6_14346750	T
Affx-1245719838	AX-576258571	TGACGACCATGGTTTACCTCCAACACGCGGGGCCT[C/T]TGAGTGACCATGATGTTTCCCTGGTAGTTGTT	6	14347694	Y	0	1	1	2	25995	additional well-performing markers from screen	Crassostrea virginica	C6_14347694	NA	NA	f	6_14347694	T
Affx-1245719848	AX-570765429	AAGGGAGTGTTGGTCTGTGAGAGGTAAGACATCTG[C/T]GTGCTCTGATCAGCAAATCTGTCATACCCCAGGTC	6	14348257	Y	0	1	1	2	26845	additional well-performing markers from screen	Crassostrea virginica	C6_14348257	NA	NA	f	6_14348257	T
Affx-1245719851	AX-576258582	ATACATTAAAACAGACACTGTCAAGTTAAACATAT[A/G]AGTTTACAATTTTCCAGACCATGACAACAGCAGAT	6	14348508	R	1	1	1	2	24652	additional well-performing markers from screen	Crassostrea virginica	C6_14348508	NA	NA	f	6_14348508	T
Affx-1245719905	AX-570765468	TGTCTTGCATTGTAATGTAACAATCCAGTGACCAA[C/T]GAAATTACGTCCCCACAAACCAGCAGAATTTTGAT	6	14357950	Y	0	1	1	2	27888	additional well-performing markers from screen	Crassostrea virginica	C6_14357950	NA	NA	f	6_14357950	T
Affx-1245719907	AX-576258619	AGATTTGCTCTCACCTTTTCTGAGGGATT[C/T]TTGTAACTCCTGGCATAAAACTTCTCAAACACGCA	6	14358852	Y	1	1	1	2	4002	content of Axiom_OysterCV	Crassostrea virginica	C6_14358852	NA	NA	t	6_14358852	T
Affx-1245719984	AX-570765536	TCGCTATGGTAACTGTAGAGGTCACACTGGGAGTA[C/T]GTGAGGGGGGCTTCGGCGGGAGGGACGCTCAGGTT	6	14604746	Y	1	1	1	2	3005	content of Axiom_OysterCV	Crassostrea virginica	C6_14604746	NA	NA	t	6_14604746	T
Affx-1244851810	AX-575588109	GTATTTTGTTACAAGTGATTAAACTGAATAATTTG[A/C]TGCACGATTTTACAGTTAGATTATCTAGAAAACAT	6	14607999	M	1	1	1	2	3010	content of Axiom_OysterCV	Crassostrea virginica	C6_14607999	NA	NA	t	6_14607999	T
Affx-1245719988	AX-570765540	ACATTGTATAGTAACTGAAGGTTCAAAGTAAT[A/G]GCGGAGTATTCTAGCGATTG	6	14608249	R	1	1	1	2	3011	content of Axiom_OysterCV	Crassostrea virginica	C6_14608249	NA	NA	t	6_14608249	F
Affx-1245719999	AX-570765546	TCGTGTTTTTTTTTCTGATTACGTTCTTTGTAGCG[C/T]TGGCCTTGTTTTCGGGGAT	6	14609060	Y	0	1	1	2	25829	additional well-performing markers from screen	Crassostrea virginica	C6_14609060	NA	NA	f	6_14609060	T
Affx-1245720010	AX-576258706	TCTCACGCTACACCAGGCCTTTACCGCGTTTAAAC[G/T]GATTCAGATGAAGTCAGGGCTATAACATCACCATC	6	14611034	K	1	1	1	2	23501	additional well-performing markers from screen	Crassostrea virginica	C6_14611034	NA	NA	f	6_14611034	T
Affx-1245720014	AX-576258709	TATAGAAAATGAGCGTGTAAAT[C/T]GAAATGCAGTCGTCGGGTCGTATATACAAACACAC	6	14613670	Y	1	1	1	2	25313	additional well-performing markers from screen	Crassostrea virginica	C6_14613670	NA	NA	f	6_14613670	T
Affx-1245720027	AX-576258719	CCATGCATGTGGACGTTTTTT[C/T]CTACAAGAACCTCTTTGAATTCTATCTATATTTGG	6	14614749	Y	1	1	1	2	3010	content of Axiom_OysterCV	Crassostrea virginica	C6_14614749	NA	NA	t	6_14614749	F
Affx-1245720039	AX-570765575	TATGCAAGTATGAGACATCCTTAAAAGTGCATCTG[A/C]AGCACTATCCAATCAATGAATCTAAGAAAAAACTT	6	14615572	M	0	1	1	2	26805	additional well-performing markers from screen	Crassostrea virginica	C6_14615572	NA	NA	f	6_14615572	T
Affx-1245720045	AX-576258732	GTGCTCGTGAAAGGTTTACCAACCTATACTTGGTA[A/G]ATGTTCTATCAAAGTATGCAGATGCATGTTGTTTA	6	14616780	R	1	1	1	2	25141	additional well-performing markers from screen	Crassostrea virginica	C6_14616780	NA	NA	f	6_14616780	F
Affx-1245720049	AX-570765582	TTTGTTATGTTATTGAAACTCTTGATATTATTTCC[A/C]ACAGCGATCAGAAATGTATTTTGAATTTATTAAGC	6	14617102	M	0	1	1	2	27589	additional well-performing markers from screen	Crassostrea virginica	C6_14617102	NA	NA	f	6_14617102	T
Affx-1245720103	AX-576258780	ATATTGTCAAGGGTGGAGTACCCTTTTCTAAAAC[A/C]TGTTTGACACTCATTGATAAGGCTCATATTCTCTA	6	14636591	M	0	1	1	2	27459	additional well-performing markers from screen	Crassostrea virginica	C6_14636591	NA	NA	f	6_14636591	T
Affx-1245720111	AX-570765632	TATTCCACGGTCTCACCGGAATGTGCTCTCTTATT[C/T]ATCGTGGAATCATCATTGTTCGTGGGGGTTTCATT	6	14637422	Y	1	1	1	2	25335	additional well-performing markers from screen	Crassostrea virginica	C6_14637422	NA	NA	f	6_14637422	F
Affx-1245720115	AX-570765635	GACATGTTCTAATACGGAACACTACGGATCGCCGT[G/T]TTAAATAGAGCAAATTCATGT	6	14637706	K	0	0	1	2	26052	additional well-performing markers from screen	Crassostrea virginica	C6_14637706	NA	NA	f	6_14637706	F
Affx-1245720122	AX-576258793	TACATCCATTAGGTTTTGTAT[A/G]TTACAATATGATAGTTCAAAATATATCTACAATTA	6	14638030	R	1	1	1	2	24720	additional well-performing markers from screen	Crassostrea virginica	C6_14638030	NA	NA	f	6_14638030	T
Affx-1245720180	AX-576258832	GTGTGTTGGCTTTGGTCGTGCTGT[A/G]TGCTGATGACGGAATCTCGACCTATGGCAGGC	6	14643208	R	1	1	1	2	4012	content of Axiom_OysterCV	Crassostrea virginica	C6_14643208	NA	NA	t	6_14643208	F
Affx-1245720183	AX-570765680	TATTCTAAAACAATGCTTCAAATATGGCAGTAATA[C/T]TGTAAATTACAAGGTACGTTGTA	6	14643478	Y	1	1	1	2	4012	content of Axiom_OysterCV	Crassostrea virginica	C6_14643478	NA	NA	t	6_14643478	T
Affx-1245720191	AX-570765685	TCCCAATTATCCTCTATCATCGCCATTGTCCAACT[C/T]TCGTTCTTATTCTCGTTCCCG	6	14644376	Y	0	1	1	2	25635	additional well-performing markers from screen	Crassostrea virginica	C6_14644376	NA	NA	f	6_14644376	F
Affx-1237078738	AX-564176506	AATGATCGTTAGTAATTGTCATTCTATGTGATCTT[G/T]TTTATGCTGAGTTGATTTATATTTTAAATATGTGC	6	14645021	K	1	1	1	2	4011	content of Axiom_OysterCV	Crassostrea virginica	C6_14645021	NA	NA	t	6_14645021	F
Affx-1245720201	AX-563298948	TTATCTTGACAACAAAACATGTTTATAGAGAAATG[A/G]AATCACTCAGCCACGTAGATAA	6	14645306	R	1	1	1	2	4012	content of Axiom_OysterCV	Crassostrea virginica	C6_14645306	NA	NA	t	6_14645306	T
Affx-1245720212	AX-576258851	CCGAGGACAGAGACGGAAAATGACGAGTACAGGGA[C/T]GGATAGTGACGGAATGCCTTACACTAAACTCTAAT	6	14646986	Y	0	1	1	2	26241	additional well-performing markers from screen	Crassostrea virginica	C6_14646986	NA	NA	f	6_14646986	T
Affx-1245720216	AX-570765703	TGGAATGTCGTTCATGCTGATATGCTGCGGTCTAT[A/G]CATGTATGTATATCCTATACA	6	14647311	R	1	1	1	2	4010	content of Axiom_OysterCV	Crassostrea virginica	C6_14647311	NA	NA	t	6_14647311	T
Affx-1245720227	AX-576258861	TTCTCTAATTAACGCAAAAA[C/T]TCTGCTTTATTATCACGATTTGACTGATTTGAATT	6	14648336	Y	1	1	1	2	25022	additional well-performing markers from screen	Crassostrea virginica	C6_14648336	NA	NA	f	6_14648336	T
Affx-1245720231	AX-570765712	TATTTAATTTGCAACCGAGTTAGACAGAACTTTGT[A/G]AAAACCCGAATAGTACCCAAATCTCGCCAGAAGAT	6	14648567	R	1	1	1	2	4012	content of Axiom_OysterCV	Crassostrea virginica	C6_14648567	NA	NA	t	6_14648567	T
Affx-1237078755	AX-563298963	TAAGATTGTTTTTATAGGAACTGCATGACGCTGAA[G/T]AAATCGATGTGACCAACGGACCACATAGTAAAATT	6	14649378	K	1	1	1	2	4012	content of Axiom_OysterCV	Crassostrea virginica	C6_14649378	NA	NA	t	6_14649378	T
Affx-1237078757	AX-564176525	CCCCTCTACAAGGGGAGATAATACCTAATTTGTAA[A/C]ATGATATTGAACTTCCACAGATGAGCGATGTGGCC	6	14650523	M	1	1	1	2	25023	additional well-performing markers from screen	Crassostrea virginica	C6_14650523	NA	NA	f	6_14650523	F
Affx-1237078762	AX-563298970	TTCTTATCAACAAACCAGATGTAGGATCTAAGGAA[G/T]ATTTAGGGTTTTTTCAGTCCCTGTGACCCCTACAA	6	14651101	K	1	1	1	2	4009	content of Axiom_OysterCV	Crassostrea virginica	C6_14651101	NA	NA	t	6_14651101	F
Affx-1245720254	AX-576258884	ATGAGAGATAATGAGAGAGACAGAGGTCCATCACA[C/T]GGGATCTACAATGCTTGGTCAAAATCAGCCACAAA	6	14652717	Y	1	1	1	2	3012	content of Axiom_OysterCV	Crassostrea virginica	C6_14652717	NA	NA	t	6_14652717	T
Affx-1245720276	AX-570765749	CGGAATGATATAAACCATGAATTAATCGATGAGCT[C/T]AAAAACCCCTGCCCCTGGG	6	14656091	Y	1	1	1	2	25087	additional well-performing markers from screen	Crassostrea virginica	C6_14656091	NA	NA	f	6_14656091	T
Affx-1244929421	AX-569767499	AGGTGTGCCGCGACCCCCAGGGCCATCTGAACATC[A/C]TGGCCCCTCCCAGAGGCGAGGAGGACGAGAAGTAG	6	14660715	M	1	1	1	2	3008	content of Axiom_OysterCV	Crassostrea virginica	C6_14660715	LOC111100406	uncharacterized protein LOC111100406 isoform X3	t	6_14660715	T
Affx-1244929422	AX-569767527	GCGTGGGAGGTCTGGGGGTTGCCCAGCTCGTCCTG[A/C]AGCATGTACGCTAGTAGGTCCCTCATAGGCATGGT	6	14661322	M	1	1	1	2	3013	content of Axiom_OysterCV	Crassostrea virginica	C6_14661322	LOC111100406	uncharacterized protein LOC111100406 isoform X3	t	6_14661322	T
Affx-1237078778	AX-563298986	AGACAGTTAATCATCTTGACATATCGATACAGAGT[C/T]GGAGACGCGTGGAAAGTAATTACCCGGATTAAACA	6	14663171	Y	1	1	1	2	3011	content of Axiom_OysterCV	Crassostrea virginica	C6_14663171	NA	NA	t	6_14663171	T
Affx-1245720331	AX-576258948	GAGAATGGAGACGTCACCATTGCACATTTTGACCT[A/G]TGCTCGGCTATTTATCAGTTAGGGTTCTTTAGCAT	6	14664465	R	0	1	1	2	25913	additional well-performing markers from screen	Crassostrea virginica	C6_14664465	NA	NA	f	6_14664465	T
Affx-1245720339	AX-576258954	TAGAGGGGGGCTCCTCAATGTTGGGGTTCATTTAA[G/T]AATTCCTACTTTTTATTCCGCAACCTTTAATGTTT	6	14665218	K	1	1	1	2	4010	content of Axiom_OysterCV	Crassostrea virginica	C6_14665218	NA	NA	t	6_14665218	T
Affx-1237078784	AX-563298992	CTTGTCAAAGAGAGCAAACAATTTCAGACTTTTCA[A/G]CCTCGTAAATTCCCCGACAAGTGTCTGACAAGGAG	6	14665468	R	0	1	1	2	26524	additional well-performing markers from screen	Crassostrea virginica	C6_14665468	NA	NA	f	6_14665468	T
Affx-1245720346	AX-570765805	ATTATCAGTACGATTGCGTAATGAAAGACAGAATC[A/G]GGCCGTCAGAAAGCCCGGAAGTCCCACACGCAGGG	6	14666232	R	1	1	1	2	4012	content of Axiom_OysterCV	Crassostrea virginica	C6_14666232	NA	NA	t	6_14666232	T
Affx-1245720363	AX-570765818	TAATTATGCATTGTGAAAAGCTTAGAGGAGGTACA[C/T]GTGTGTCTGATGTAACAAATGCAAGAAAAATGGTA	6	14668173	Y	1	1	1	2	4011	content of Axiom_OysterCV	Crassostrea virginica	C6_14668173	NA	NA	t	6_14668173	T
Affx-1245720367	AX-570765820	CAGACAAGCAGAATAAATGAAAGTGTGCATACATG[C/T]ACATGTAGTTTGATAAGATAAATGAATG	6	14668512	Y	0	1	1	2	26368	additional well-performing markers from screen	Crassostrea virginica	C6_14668512	NA	NA	f	6_14668512	T
Affx-1245720377	AX-570765827	TGTTGACTTTAACACTGATTATGAGATTTTACGAA[A/G]TAAACATAAAAGATAAAAATCTTTGAACAGCTATA	6	14669606	R	1	1	1	2	23636	additional well-performing markers from screen	Crassostrea virginica	C6_14669606	NA	NA	f	6_14669606	T
Affx-1244851844	AX-575588131	TACTCCATTAGTCGGACGCCGTTGGA[C/T]TAAGCCGTATATCAAGTCTCCTCTGACACTTGTCA	6	14669839	Y	0	1	1	2	27490	additional well-performing markers from screen	Crassostrea virginica	C6_14669839	NA	NA	f	6_14669839	T
Affx-1244851845	AX-563299004	GGAACCGCTCAAGTTTCATATTTGTTCTGCTCCGG[C/G]AGAGAAAACACTACCCCGGAAGT	6	14670203	S	1	1	1	2	3009	content of Axiom_OysterCV	Crassostrea virginica	C6_14670203	NA	NA	t	6_14670203	T
Affx-1245720392	AX-570765837	AAACGGCGCCACATTTTGTCAGATTTTGTGCATTT[C/T]CCTGAGAAAGCCACAGGGGAA	6	14671297	Y	1	1	1	2	4011	content of Axiom_OysterCV	Crassostrea virginica	C6_14671297	NA	NA	t	6_14671297	F
Affx-1244851850	AX-575588135	TACATAATTAAGTATACTAGTAACTTCATTCGTTG[A/C]TATCATCTCCATTCACTATTTAAGGAGCATGTCTG	6	14672125	M	1	1	1	2	24495	additional well-performing markers from screen	Crassostrea virginica	C6_14672125	NA	NA	f	6_14672125	T
Affx-1245720407	AX-576259000	ACAGTGGTCAATGGAACCAAAGCACGTGGGTTCAC[G/T]AGGTCATAGAAAATCAAAGTTATCCAAGCAGTCGA	6	14672639	K	0	1	1	2	26777	additional well-performing markers from screen	Crassostrea virginica	C6_14672639	NA	NA	f	6_14672639	T
Affx-1245720412	AX-576259003	CCTTTCAGAGGACTTAAATCTAGATTTGAATTCTG[C/T]TAGGATTTGATAATGGGCTCTATTTCATACAAAAT	6	14673226	Y	1	1	1	2	25196	additional well-performing markers from screen	Crassostrea virginica	C6_14673226	NA	NA	f	6_14673226	T
Affx-1245720422	AX-576259010	CATCTCATTTTTAATTTTGTTGAAAGTAGGAAGAA[A/G]CATTTAGTTGTATGAAATTTAAACGTAACGTCAAG	6	14675024	R	1	1	1	2	21425	additional well-performing markers from screen	Crassostrea virginica	C6_14675024	NA	NA	f	6_14675024	T
Affx-1245720429	AX-576259014	CCAGGAAATATTGAAACCAAGTTTTAACTTTGTCA[A/G]GTACGTGTACTTAATTAACGCGACCAAATGAATGC	6	14675598	R	0	1	1	2	25602	additional well-performing markers from screen	Crassostrea virginica	C6_14675598	NA	NA	f	6_14675598	T
Affx-1245720438	AX-563299008	TTGAAATTCGAAACTGTTAAAAAGTAATTAAGATA[G/T]TTTGATACATTTCACAATG	6	14676986	K	1	1	1	2	24219	additional well-performing markers from screen	Crassostrea virginica	C6_14676986	NA	NA	f	6_14676986	F
Affx-1245720449	AX-576259028	AAGCCATTTTATGGAGACACCC[A/C]TCCTGTCATCTGAGTATTGATATCGCCTGTTGAAA	6	14677809	M	1	1	1	2	3012	content of Axiom_OysterCV	Crassostrea virginica	C6_14677809	NA	NA	t	6_14677809	F
Affx-1245720457	AX-570765879	GGTTACAGTTCCTTTTTTACGCTGGCATTTACAAT[A/G]TTTTGTCAAATGGGGTTGATA	6	14678876	R	1	1	1	2	3006	content of Axiom_OysterCV	Crassostrea virginica	C6_14678876	NA	NA	t	6_14678876	T
Affx-1245720528	AX-576259089	TGATGTAGAGTTAAATATTCTGATTGAAGGTATTA[C/T]AATTCAGGCATACAGTACTTATCTGATATTCTGGT	6	14745581	Y	1	1	1	2	3007	content of Axiom_OysterCV	Crassostrea virginica	C6_14745581	NA	NA	t	6_14745581	T
Affx-1245720690	AX-576259226	CTTTTCCAAATGTTTTTAACTAAAACTATTCAAAC[A/C]AAATCCTTGGAACATCAATTTATTAAATCGTACTT	6	15037458	M	1	1	1	2	20978	additional well-performing markers from screen	Crassostrea virginica	C6_15037458	NA	NA	f	6_15037458	T
Affx-1237078887	AX-564176653	CACCAGACGAATGTCTACGTCAGCATACGGGAGTT[C/T]TTCCTCCTGAGAGGATCCAACATCGCTAAACCCTC	6	15044683	Y	1	1	1	2	3009	content of Axiom_OysterCV	Crassostrea virginica	C6_15044683	NA	NA	t	6_15044683	T
Affx-1245720706	AX-576259240	AATTCTATCATATATATCAGCATCAACTTAGTTAG[A/C]ATACAAATTACATAACACCAGCATAAGCATCAGGA	6	15046193	M	1	1	1	2	4008	content of Axiom_OysterCV	Crassostrea virginica	C6_15046193	NA	NA	t	6_15046193	T
Affx-1245720719	AX-576259251	GAGCTCCCAATGGTGCGAGCTGTACTGGAGACGGG[A/G]GTCGATCGGAACAGCGTGATGAAGGTCATCGAGAG	6	15055913	R	1	1	1	2	24571	additional well-performing markers from screen	Crassostrea virginica	C6_15055913	NA	NA	f	6_15055913	T
Affx-1245720728	AX-570766108	ATTCACACGGGTCAGCCAATGAAAAGAGGTCATAT[G/T]TTACATTATTGAATCTGATTGGTTA	6	15062391	K	1	1	1	2	4007	content of Axiom_OysterCV	Crassostrea virginica	C6_15062391	NA	NA	t	6_15062391	T
Affx-1245720741	AX-570766118	TACGGCGGTGCTGGAGGCTATATTTTTTCTCAACT[G/T]GTGGTAAATTCGAATGTCGT	6	15069328	K	1	1	1	2	22909	additional well-performing markers from screen	Crassostrea virginica	C6_15069328	NA	NA	f	6_15069328	T
Affx-1245720749	AX-570766123	TCGCCCATTTTAACATGTTCATAAGTATATTCTAT[A/G]TGAAACGTCACCACGGTTAACAA	6	15080129	R	1	1	1	2	23940	additional well-performing markers from screen	Crassostrea virginica	C6_15080129	NA	NA	f	6_15080129	T
Affx-1245720757	AX-576259281	CAGATCCTCCAACTTCCTCTTC[C/T]ATAGGTTGCGTTCTTTTCGGAAGTTTGAAAATTTA	6	15081328	Y	1	1	1	2	3006	content of Axiom_OysterCV	Crassostrea virginica	C6_15081328	LOC111100413	uncharacterized LOC111100413	t	6_15081328	T
Affx-1237079030	AX-563299237	AAGAAGGAATGGCAACGTCACTCTCCCGGATAATA[A/C]GGGTCTTTGAAGTAAGCGGTGTTGTCTGAATATGT	6	15223614	M	1	1	1	2	3003	content of Axiom_OysterCV	Crassostrea virginica	C6_15223614	NA	tyrosine 3-monooxygenase-like;transcript_id=XM_022432318.1	t	6_15223614	T
Affx-1245720775	AX-570766141	TCAGTCAAGTCTTTCGTTCCAGAACTGTCCTCCAG[C/T]CTTTCTTCGGTACATTCGCCATCAGACGGATTATC	6	15239570	Y	1	1	1	2	23348	additional well-performing markers from screen	Crassostrea virginica	C6_15239570	NA	NA	f	6_15239570	T
Affx-1245720780	AX-576259297	GCGGTGCCAGGCTCGCTCGCGCTCTCCTGATTAGA[C/T]CGGTAGTTTATGGACACTTGACTGGAGCACACCGT	6	15242311	Y	1	1	1	2	3011	content of Axiom_OysterCV	Crassostrea virginica	C6_15242311	LOC111100405	uncharacterized LOC111100405	t	6_15242311	T
Affx-1245720781	AX-570766146	TTGACAAAAGGGCGGATCTCGGACTCATTTCCGTC[C/T]TCAATCAATAACTCCCCGGCCTGATCCGCGCCCGG	6	15242386	Y	1	1	1	2	22895	additional well-performing markers from screen	Crassostrea virginica	C6_15242386	NA	NA	f	6_15242386	F
Affx-1245720807	AX-570766168	CTTTTTTTAAAATAATTTAATATGTAACACCCTGC[C/T]CACCACACGTTCAACCTATTTTTTTCATCCTATAT	6	15250622	Y	1	1	1	2	20972	additional well-performing markers from screen	Crassostrea virginica	C6_15250622	NA	NA	f	6_15250622	T
Affx-1245720811	AX-576259323	CCAGTGACCATAATACATATAAATTCATATCAACA[A/T]TACACCATGCCTGGGAAGTTAAACACCCAGTAACC	6	15253541	W	1	1	1	2	3007	content of Axiom_OysterCV	Crassostrea virginica	C6_15253541	LOC111100402	uncharacterized LOC111100402%2C transcript variant X4	t	6_15253541	T
Affx-1245720813	AX-576259325	CATTAAAACATGACTGGGAAATTAAAACACCCAGT[A/G]ACTATATATAAAATGAATGCAGTTACAACTTTACA	6	15253636	R	1	1	1	2	25241	additional well-performing markers from screen	Crassostrea virginica	C6_15253636	NA	NA	f	6_15253636	T
Affx-1245720815	AX-570766175	GTGGGATACTTGGGGCGGTCAAAGTTGATTCCCAT[C/T]GGGTCTTTCTTAAGGGCCTCCAACTGGGC	6	15254442	Y	1	1	1	2	3009	content of Axiom_OysterCV	Crassostrea virginica	C6_15254442	NA	NA	t	6_15254442	T
Affx-1245720821	AX-570766179	TTACAGTTTATAAATATGCATTGAACTCCAAGCTA[C/T]ATGCATCAATTTCTTACTAATAC	6	15254760	Y	1	1	1	2	23959	additional well-performing markers from screen	Crassostrea virginica	C6_15254760	NA	NA	f	6_15254760	T
Affx-1245720832	AX-576259339	AACACCGTTCTGCCTGTCTGTCGTACGATTAGGTC[C/T]TGAATAGAGTTGGGTTCCATCTACTACCATACGTC	6	15255829	Y	1	1	1	2	24937	additional well-performing markers from screen	Crassostrea virginica	C6_15255829	NA	NA	f	6_15255829	T
Affx-1245720921	AX-576259409	CCCCAACCCCCCTTTTTTATTATTTTAATTGGCTT[C/T]CGACGTTAATGATAAAGATTGTATGTTACTGAGAA	6	15418825	Y	1	1	1	2	4007	content of Axiom_OysterCV	Crassostrea virginica	C6_15418825	NA	NA	t	6_15418825	T
Affx-1244851870	AX-567562648	GCCCGGGAGCAGAAATCAAAAGAAACTAAAACAAA[A/G]GGGAGGGACCCGGCGGCGCTCGGCGAGGGGGAGAG	6	15421270	R	1	1	1	2	3009	content of Axiom_OysterCV	Crassostrea virginica	C6_15421270	NA	NA	t	6_15421270	T
Affx-1245720931	AX-570766270	CAGTTTATCAGAAGTATCCAGGACCAGTTTAGTCA[A/G]TCCAACAACACTCCCGGTAAGTTACTCCATGATGT	6	15430831	R	1	1	1	2	4008	content of Axiom_OysterCV	Crassostrea virginica	C6_15430831	NA	NA	t	6_15430831	T
Affx-1245720935	AX-576259422	AACAAATAGATAAATAAAACGAGTTGGAACTGGTT[A/G]ATTGCTCGATCATCGATGACTGATGGTCCTTTACA	6	15435136	R	1	1	1	2	18078	additional well-performing markers from screen	Crassostrea virginica	C6_15435136	NA	NA	f	6_15435136	T
Affx-1245720938	AX-570766277	GTACGTTACACTCCAACACATGACGTGAAGCTTGC[A/G]TAACGCTCACTCTGGTGAG	6	15440620	R	1	1	1	2	23303	additional well-performing markers from screen	Crassostrea virginica	C6_15440620	NA	NA	f	6_15440620	T
Affx-1245720960	AX-576259440	TCTAATGGTTAATTCGAATGT[C/T]GTTGGAGCTACATATTCCAGTGGTGATGGTGCTAA	6	15445634	Y	1	1	1	2	22463	additional well-performing markers from screen	Crassostrea virginica	C6_15445634	NA	NA	f	6_15445634	F
Affx-1245720968	AX-576259448	CGTGATCATCTTTATAGATTTACAAACTTGAAATC[C/T]GATATCGTTCTCAATGCCATATAAAAAAAATATCT	6	15459778	Y	1	1	1	2	23833	additional well-performing markers from screen	Crassostrea virginica	C6_15459778	NA	NA	f	6_15459778	F
Affx-1245720973	AX-570766301	CAGTGTTGCTCATGTTGCCTTGCTTGTTGTAACCA[G/T]GGACGAATATTGACCACTGTCCAAATACAAAAAAA	6	15460053	K	1	1	1	2	21098	additional well-performing markers from screen	Crassostrea virginica	C6_15460053	NA	NA	f	6_15460053	T
Affx-1245720980	AX-570766307	AGTGTCATGTATTTCAATATCTCACCATCGTGTTT[G/T]GGTCGATGAAGCGATGACACGATGGTACGACAGTA	6	15460844	K	0	1	1	2	25897	additional well-performing markers from screen	Crassostrea virginica	C6_15460844	NA	NA	f	6_15460844	F
Affx-1245721020	AX-570766336	CTTACTCTCTCCTCTGACCACTGTAAAGTATCAAA[A/C]ATTCCTTAAACAATTTTAACATATACAATTAATAT	6	15473167	M	1	1	1	2	22181	additional well-performing markers from screen	Crassostrea virginica	C6_15473167	NA	NA	f	6_15473167	T
Affx-1245721024	AX-576259488	GACAATATCTAACTAAGACGATA[A/C]AAGCAAAAAGTGATAAGGTTAATAGGAATTTAGCA	6	15473658	M	1	1	1	2	4008	content of Axiom_OysterCV	Crassostrea virginica	C6_15473658	NA	NA	t	6_15473658	F
Affx-1245721069	AX-570766373	CTACCCATTGTTCATGTACGTTTATGAATGGAAAA[C/T]ATACGTTTTCACGCTTTGATTGAACTCGTGTTTTA	6	15477758	Y	1	1	1	2	4011	content of Axiom_OysterCV	Crassostrea virginica	C6_15477758	NA	NA	t	6_15477758	T
Affx-1245721078	AX-570766381	GTATCTGAACATGTGGTAAACACATGGGAAGATCA[C/T]GGGTCACTGAGCACGTGACCCCTCTCATCAGGTTG	6	15478705	Y	1	1	1	2	4012	content of Axiom_OysterCV	Crassostrea virginica	C6_15478705	NA	NA	t	6_15478705	T
Affx-1245721086	AX-576259533	CCTAATCCTGTGATAACGGGGGTCCTCTAGCACAG[A/G]GCCCTCAGTGTCGCTATAAGAAAACAAATCCTCCT	6	15479659	R	1	1	1	2	23129	additional well-performing markers from screen	Crassostrea virginica	C6_15479659	NA	NA	f	6_15479659	T
Affx-1245721091	AX-576259536	AGTCATTTAGTAGACTTCTATATAATTCT[G/T]TACACTGCCGGGTCAAGGTTAATTAGTACACACTG	6	15480119	K	1	1	1	2	3010	content of Axiom_OysterCV	Crassostrea virginica	C6_15480119	NA	NA	t	6_15480119	T
Affx-1245721109	AX-576259550	GACAGAGGGTCATGAGGTTAAGTGAACACTTCTGA[A/C]AGATTCACTGTGTTCATTAGTACTGAGAAATTTCA	6	15481608	M	1	1	1	2	25225	additional well-performing markers from screen	Crassostrea virginica	C6_15481608	NA	NA	f	6_15481608	T
Affx-1245721178	AX-570766456	AGGGCATTAGGAAGTGGATGAGGGGGATGCAGAGA[C/T]AGACATTTAGAAGGGGGATCAGAGGGGAGAGGTTT	6	15488965	Y	1	1	1	2	23573	additional well-performing markers from screen	Crassostrea virginica	C6_15488965	NA	NA	f	6_15488965	T
Affx-1245721210	AX-576259624	TTAATGTTCATGATAAGTAAACAATCATGTTCTCC[C/T]ATTCTTATTAAACCTGGTCTTGTTCCTGTAATGGT	6	15502041	Y	1	1	1	2	3009	content of Axiom_OysterCV	Crassostrea virginica	C6_15502041	NA	NA	t	6_15502041	T
Affx-1245721225	AX-576259636	GGTTTTGTCCCTATGATGGTGGTTTTAAGCTGCCT[C/T]TGATGGTTTGTGATCTAACAAGTGTTCTCTGTGTT	6	15504835	Y	1	1	1	2	24666	additional well-performing markers from screen	Crassostrea virginica	C6_15504835	NA	NA	f	6_15504835	T
Affx-1245721236	AX-570766498	TATTCTTCATCCAAATTTTGACAAGGCTGTAACTT[C/T]ACAACCACTGAAGGTAAAGGCTTGAAACTTGGATG	6	15507137	Y	1	1	1	2	3008	content of Axiom_OysterCV	Crassostrea virginica	C6_15507137	NA	NA	t	6_15507137	T
Affx-1245721261	AX-570766517	TCTCATGTATGGTTAAATTTAAATGGCATGAATAT[A/G]ATTTGCTTTATCATTATTTACTTTTTTATTTAGGA	6	15535582	R	1	1	1	2	19725	additional well-performing markers from screen	Crassostrea virginica	C6_15535582	NA	NA	f	6_15535582	T
Affx-1245721281	AX-570766532	GGAAAGTTTAGTAGGAATTCTTAGAATTTTAATGC[A/G]TACGACTCCAAGACTTAGAT	6	15562802	R	1	1	1	2	22343	additional well-performing markers from screen	Crassostrea virginica	C6_15562802	NA	NA	f	6_15562802	T
Affx-1245721291	AX-576259686	GAACCCAAGCAAAATAAACTTAAAAACACTCACGT[A/G]ATAATACAAACACTGAAGTCTCATCAAAGTCTTTG	6	15575958	R	1	1	1	2	3007	content of Axiom_OysterCV	Crassostrea virginica	C6_15575958	NA	NA	t	6_15575958	T
Affx-1245721348	AX-570766590	AGAATTAAAACGTACTAATCGAATGCGTTTTCGCT[G/T]GAGCCGTTGATAATTAGCGTTTTAGCATTCCTCAT	6	15646305	K	1	1	1	2	4004	content of Axiom_OysterCV	Crassostrea virginica	C6_15646305	NA	NA	t	6_15646305	T
Affx-1245721356	AX-570766595	TTCCAGCAACAAACTGCTGTAATATATCCGAATAC[A/G]AGTATTTTCAAAAACAAAGTACATGAATTCTTTTA	6	15647047	R	1	1	1	2	25398	additional well-performing markers from screen	Crassostrea virginica	C6_15647047	NA	NA	f	6_15647047	T
Affx-1245721364	AX-576259745	ATGGAAACAGTTAGAAATAACAAATTACAATTTAT[A/G]CAGTAGGTTCGGTAATGATATACACTTATTTCATG	6	15648369	R	1	1	1	2	23528	additional well-performing markers from screen	Crassostrea virginica	C6_15648369	NA	NA	f	6_15648369	T
Affx-1244851890	AX-564177197	TTACAACACCGGCACTGTAACTC[A/G]AAGTTTTGCTATCTCAGAATTCAGCACAAAATATG	6	15649297	R	1	1	1	2	4011	content of Axiom_OysterCV	Crassostrea virginica	C6_15649297	NA	NA	t	6_15649297	T
Affx-1245721382	AX-570766617	AAGATTAGCGATTTTAACTACTTCATCCTTGTTAT[C/T]GATGCAAATGCCTCTTTCGTATCTTGA	6	15650246	Y	0	1	1	2	26208	additional well-performing markers from screen	Crassostrea virginica	C6_15650246	NA	NA	f	6_15650246	T
Affx-1237079013	AX-564176779	TAGACAGGCCCAACTCAGCATTGATTTCCATCGCC[C/T]GCCGATTACACCACTATTTGTCAACAAATCGAGCT	6	15650744	Y	1	1	1	2	3012	content of Axiom_OysterCV	Crassostrea virginica	C6_15650744	NA	NA	t	6_15650744	T
Affx-1244851891	AX-567562661	CCGGGCTCTCTGGGTCTCTTTTTACAGGGAGGACT[C/T]GGCACCGGGGTACATACACTCAGTTAGCCAAATAG	6	15651416	Y	1	1	1	2	4010	content of Axiom_OysterCV	Crassostrea virginica	C6_15651416	NA	NA	t	6_15651416	T
Affx-1245721399	AX-576259771	ACACAGGACCCCGCCACTGTCAAAAGGAG[A/G]CTCGCCTTCCAGAAAAGTTACAGTCAAGAGGTGAG	6	15651719	R	0	1	1	2	26594	additional well-performing markers from screen	Crassostrea virginica	C6_15651719	NA	NA	f	6_15651719	T
Affx-1245721415	AX-576259782	AGAGAGAGCGTCAATTGACACATTACTTTGTTAAC[A/G]GACAAATTTATCTCTCCCAGAAGAATGGTTTAACT	6	15652865	R	0	1	1	2	27737	additional well-performing markers from screen	Crassostrea virginica	C6_15652865	NA	NA	f	6_15652865	T
Affx-1244851895	AX-567562664	TAAAAGGCAAATGTTTGATCAGAATCTCGAGATTA[G/T]GAAAAAAGGTAAAAAAAAAACT	6	15653398	K	0	1	1	2	26141	additional well-performing markers from screen	Crassostrea virginica	C6_15653398	NA	NA	f	6_15653398	T
Affx-1245721420	AX-576259787	ATCCATGTAAATCAACACACTCTTGAAAGAATCTG[C/T]GAAAATAATTCTATGTTAATCGCGCAATCTCGAAT	6	15653723	Y	0	1	1	2	27191	additional well-performing markers from screen	Crassostrea virginica	C6_15653723	NA	NA	f	6_15653723	T
Affx-1244851899	AX-567562667	GTGAAGATTAATTGCCAGAATATTAACTTTATATG[G/T]ACGATGGGTACGATCGAACCGTCCCTGGAATGAAG	6	15655064	K	1	1	1	2	4012	content of Axiom_OysterCV	Crassostrea virginica	C6_15655064	NA	NA	t	6_15655064	T
Affx-1245721452	AX-570766668	GAGAATATGAGGACCGCCGAATTACTGCCTCGTTA[A/G]CTGAATCATTGTGCTGTGTGGGACAGTGCCACTGA	6	15656658	R	1	1	1	2	3009	content of Axiom_OysterCV	Crassostrea virginica	C6_15656658	NA	NA	t	6_15656658	T
Affx-1245721485	AX-576259836	CAGTTTTTAAAATGTAATTGTCCCCGGTATTGACT[A/G]AGATCGGACCATTAGAAGTTGTGTCTAATTGCGGC	6	15659618	R	0	1	1	2	26047	additional well-performing markers from screen	Crassostrea virginica	C6_15659618	NA	NA	f	6_15659618	T
Affx-1245721493	AX-570766701	CACCGGAGCTCTATGACGTGCTGTAAGTTTCTTGC[A/G]AATACGCACTGCCGATGAACG	6	15660500	R	1	1	1	2	4012	content of Axiom_OysterCV	Crassostrea virginica	C6_15660500	NA	NA	t	6_15660500	F
Affx-1245721501	AX-576259849	ACTTAAGAATCCAACAACACAGATAAAGGGTATAC[C/T]GAAAAATCAGACAATTCTAAGGTTGGGTGTTGGTC	6	15661025	Y	0	1	1	2	27620	additional well-performing markers from screen	Crassostrea virginica	C6_15661025	NA	NA	f	6_15661025	T
Affx-1245721504	AX-576259851	AACGGTCTTAATATTTATATATTTCAGACAACAAA[A/G]GTATTCCTTGAACATATAGAGTCCCGGAAATCACA	6	15661378	R	1	1	1	2	4010	content of Axiom_OysterCV	Crassostrea virginica	C6_15661378	NA	NA	t	6_15661378	T
Affx-1245721515	AX-576259860	GGCTTTTCCTAACTAACCTCAGAGT[A/G]CAGATCTTTTTCTCCATACATAAACACTTTTAAGG	6	15662426	R	1	1	1	2	4012	content of Axiom_OysterCV	Crassostrea virginica	C6_15662426	NA	NA	t	6_15662426	T
Affx-1245721522	AX-570766721	CCTGTTTTAGGGCTTTACGGATGAGGAATACAAAA[A/C]GCGCCGGAAACATATAGCGGACATAGCCTTTGAGT	6	15662952	M	0	1	1	2	28343	additional well-performing markers from screen	Crassostrea virginica	C6_15662952	NA	NA	f	6_15662952	T
Affx-1245721528	AX-576259869	ACTGAGGAGGAAGTAGCCACATGGT[A/G]AGTGTCGTGACGTCAGCAAACAGTGAAATTCATGC	6	15663740	R	1	1	1	2	4011	content of Axiom_OysterCV	Crassostrea virginica	C6_15663740	NA	NA	t	6_15663740	T
Affx-1245721535	AX-570766729	ACAAACTGTTGCGTATGATGTACGAGAGAACATGA[A/G]GAGATAGTAATTCAGTTTAGTTCTAGTATAATAGT	6	15664428	R	1	1	1	2	3012	content of Axiom_OysterCV	Crassostrea virginica	C6_15664428	NA	NA	t	6_15664428	T
Affx-1245721550	AX-570766740	TCAAATCTATTTCGTTTCAGGCGTCATGTGTACAA[A/G]CAGTTGATCGACCTCTTCCCCACGCATGCGTGTCG	6	15666504	R	1	1	1	2	3008	content of Axiom_OysterCV	Crassostrea virginica	C6_15666504	LOC111100427	tyrosine 3-monooxygenase-like	t	6_15666504	T
Affx-1245721552	AX-576259886	GAGCACATTGAGGCCTTTAAGGG[A/G]TTAGAGAAAGAGGGTGTGTACAGTGAGAATCAGAT	6	15666564	R	1	1	1	2	25341	additional well-performing markers from screen	Crassostrea virginica	C6_15666564	NA	NA	f	6_15666564	T
Affx-1245721569	AX-576259899	TACAATGGTCAGAATTCATTGATCA[C/T]ATGACCTTTCGTGCATCAATGCAAAACCACGTCAT	6	15667922	Y	1	1	1	2	24366	additional well-performing markers from screen	Crassostrea virginica	C6_15667922	NA	NA	f	6_15667922	T
Affx-1245721573	AX-570766757	TATATATTATAAGCCAGTACAAAGAGTCCTGGTAT[A/G]CATGGATTGGCACAGTTAACTTAAGTTTAGATATT	6	15668159	R	1	1	1	2	4012	content of Axiom_OysterCV	Crassostrea virginica	C6_15668159	NA	NA	t	6_15668159	T
Affx-1245721587	AX-563299666	CGAAACCTGGAGAAGCTGGTCAAGAGAATGGACCT[A/C]GTCAGTGTCTAGCGGCGGCCATGTTTTTCT	6	15670368	M	1	1	1	2	23549	additional well-performing markers from screen	Crassostrea virginica	C6_15670368	NA	NA	f	6_15670368	T
Affx-1245721590	AX-576259915	GGCAATGTGTCATCTGATCGGCCATCTTTTTTGTG[A/G]TATTATAATCTACGTTTTCATAGTTTGCAGACTCG	6	15673597	R	1	1	1	2	3011	content of Axiom_OysterCV	Crassostrea virginica	C6_15673597	LOC111100404	uncharacterized LOC111100404%2C transcript variant X1	t	6_15673597	F
Affx-1245721591	AX-563299262	TATAATCTACGTTTTCATAGTTTGCAGACTCGTCA[C/T]CCTGCAGGTGTCCTTCGCTCTGATTCTGTTCATCT	6	15673636	Y	1	1	1	2	3009	content of Axiom_OysterCV	Crassostrea virginica	C6_15673636	NA	NA	t	6_15673636	T
Affx-1245721603	AX-570766776	TATCCGATTGATAAATCAACCAGGCTTATCAGACT[A/G]AGGCTGCAAGAAAAATGAACAAATGTTACATAAAC	6	15677637	R	1	1	1	2	22535	additional well-performing markers from screen	Crassostrea virginica	C6_15677637	NA	NA	f	6_15677637	T
Affx-1244801851	AX-575528497	TATCTATTATAAGCTAAATATAAAGGAAATTAAAT[A/G]GTTTGACATTGAATATGGAGATAAGAGTGAGATAT	6	15682646	R	1	1	1	2	23979	additional well-performing markers from screen	Crassostrea virginica	C6_15682646	LOC111100408	sp|Q13490|BIRC2_HUMAN Baculoviral IAP repeat-containing protein 2 OS=Homo sapiens OX=9606 GN=BIRC2 PE=1 SV=2//7.79526e-09	f	6_15682646	T
Affx-1245721616	AX-576259934	GAGTTCAGCAGAGAGAGTGCCCTCTAACCCTTGCC[C/T]ATTGAACAAAAGCTATGACATCATTTTGCATTCTT	6	15687341	Y	0	1	1	2	26351	additional well-performing markers from screen	Crassostrea virginica	C6_15687341	NA	NA	f	6_15687341	T
Affx-1245721620	AX-570766790	TGCAGAACCTCACCGCACAAAAACAACTTCTCTTC[G/T]AAGACTAAATATATATTATATA	6	15687961	K	0	1	1	2	27037	additional well-performing markers from screen	Crassostrea virginica	C6_15687961	NA	NA	f	6_15687961	T
Affx-1245721637	AX-570766803	AAGCAAGGAGTGAAGTTGAATGTAGCGATCTTACT[A/G]TGCTAGGTAGGCTTTTCGTCTCACTC	6	15720969	R	1	1	1	2	3006	content of Axiom_OysterCV	Crassostrea virginica	C6_15720969	LOC111100442	uncharacterized LOC111100442	t	6_15720969	T
Affx-1245721651	AX-570766813	CAAGTTTTCCGTCGTCTCGTTTTTCTTTTTTCCGT[A/G]GTGACACCTCCCCCTCTACCTATCAATCGATTGGT	6	15746201	R	1	1	1	2	19828	additional well-performing markers from screen	Crassostrea virginica	C6_15746201	LOC111100418	uncharacterized LOC111100418%2C transcript variant X3	f	6_15746201	T
Affx-1245721693	AX-576259997	TATAAATCAATTCACCCTCACAGTTCACTGTGTGT[A/T]TTCCAGTATCTGAATTTAATGGATTCTCCACACTG	6	15841660	W	1	1	1	2	3007	content of Axiom_OysterCV	Crassostrea virginica	C6_15841660	LOC111100425	uncharacterized LOC111100425%2C transcript variant X5	t	6_15841660	T
Affx-1245721701	AX-570766857	GTATTACACGCGTATACTTTCATCGTAGTCATCAT[G/T]TAGTGCTCACCATATGTACTTTATTCTCTACTGTC	6	15844737	K	1	1	1	2	21998	additional well-performing markers from screen	Crassostrea virginica	C6_15844737	NA	NA	f	6_15844737	T
Affx-1245721746	AX-570766893	GCAATCGACACCTTCTTCTCCATACAAATCTTACA[A/T]AGTATTTGGTTTTTCAGACCTTCATT	6	15864588	W	1	1	1	2	3007	content of Axiom_OysterCV	Crassostrea virginica	C6_15864588	NA	NA	t	6_15864588	F
Affx-1245721770	AX-570766914	AGTAGAAAAGAGAAAATTATTCAAACATGTTAGCT[A/G]ACAATGCACAAACACGGACGCCTCAGT	6	15892602	R	1	1	1	2	21757	additional well-performing markers from screen	Crassostrea virginica	C6_15892602	NA	NA	f	6_15892602	T
Affx-1245721884	AX-576260144	TCTAATAGTATCTTGCTGTTTCTTTATCATCTTCT[C/T]TTAAAACATATTAGCGTACGTTTATTGATATTTTT	6	15985655	Y	1	1	1	2	21777	additional well-performing markers from screen	Crassostrea virginica	C6_15985655	NA	NA	f	6_15985655	T
Affx-1245721888	AX-570767005	TAGAAACGTTCATACCCGGACGGTTTGGTTTCCAG[C/T]CAAGTGTGCTGATAGCTGAATCAA	6	15986181	Y	1	1	1	2	3006	content of Axiom_OysterCV	Crassostrea virginica	C6_15986181	NA	NA	t	6_15986181	T
Affx-1245721893	AX-570767009	TGTTTGTTTAAAAGGATATATTCTCGCATTATGTT[C/T]TTATTCGATCAATCTCAACCGAACATAAATTATCT	6	15987462	Y	0	0	1	2	26776	additional well-performing markers from screen	Crassostrea virginica	C6_15987462	NA	NA	f	6_15987462	T
Affx-1245721894	AX-576260152	TGATTTCTAATTTTAGATGTTCTCAACCTGACATA[A/G]ATACATCTATATTTCCTGGTTACAGTGCTGAGTAA	6	15987852	R	1	1	1	2	24917	additional well-performing markers from screen	Crassostrea virginica	C6_15987852	NA	NA	f	6_15987852	F
Affx-1245721905	AX-576260162	ATAAAAGTTAAAAATCAAGTTTGCTTACCGTT[C/T]TGTGGTGTTTCTGTTATACAGTCAGATAACTCGTC	6	15990309	Y	1	1	1	2	25383	additional well-performing markers from screen	Crassostrea virginica	C6_15990309	LOC111100400	uncharacterized LOC111100400%2C transcript variant X1	f	6_15990309	T
Affx-1244851938	AX-575588197	ATGAACCGGGTTACAAATAAT[C/T]GTTTCTGGGTGTAAATTCTTCGAATAATTAAGACA	6	15994242	Y	1	1	1	2	24125	additional well-performing markers from screen	Crassostrea virginica	C6_15994242	NA	NA	f	6_15994242	T
Affx-1244851946	AX-566845484	ATAGTTAATTCAAATAAAAATAGATCCAGTCATCG[A/G]TTTGGCGCAAATGGATCAAATGTATATG	6	15996304	R	0	1	1	2	25754	additional well-performing markers from screen	Crassostrea virginica	C6_15996304	NA	NA	f	6_15996304	T
Affx-1244851951	AX-574884980	CTGTTCTTGTAGTTGTCCGTGTTCA[A/G]TTGGATATATCCACGTTGCACGAAGACACGGAAAA	6	15996859	R	0	1	1	2	26480	additional well-performing markers from screen	Crassostrea virginica	C6_15996859	NA	NA	f	6_15996859	T
Affx-1244851954	AX-570252845	CGGAGAAAAAACACTTACAAAATACGTTCATCAAT[G/T]TACGCTTCCTTGAACTGTAAAACATTTGAATAACG	6	15997129	K	1	1	1	2	4010	content of Axiom_OysterCV	Crassostrea virginica	C6_15997129	NA	NA	t	6_15997129	T
Affx-1245721966	AX-576260205	AGATGCAGAAGTTCCGAACGTCATTTTAAAAGCAT[G/T]GCAACATAATCCATTGACGTCAGAGCAGTTTTATA	6	15999724	K	1	1	1	2	25384	additional well-performing markers from screen	Crassostrea virginica	C6_15999724	NA	NA	f	6_15999724	F
Affx-1245721970	AX-576260207	GTAAACACCATATAACATCA[C/T]TGCATATATCTTCGTAACAAATGAAAATTAAAA	6	16000061	Y	1	1	1	2	24148	additional well-performing markers from screen	Crassostrea virginica	C6_16000061	NA	NA	f	6_16000061	F
Affx-1245721987	AX-570767074	ACAGATATACGCTATTTACACAGTATAGAACGCT[C/T]TCCTGTTATAAATGTCACTAAGGAAGTATGACTTG	6	16001890	Y	0	1	1	2	26324	additional well-performing markers from screen	Crassostrea virginica	C6_16001890	NA	NA	f	6_16001890	F
Affx-1245722003	AX-576260229	TTAATAGGTTATGTCAACAT[A/G]CAACTTAATTCTGCTGGCAAGCAACAAAATGAATT	6	16003262	R	1	1	1	2	23947	additional well-performing markers from screen	Crassostrea virginica	C6_16003262	NA	NA	f	6_16003262	T
Affx-1245722009	AX-576260233	TAATGGGACAATTGCGCAA[A/G]GAGTCGAATTGTAAACGCAGAGATAAGAGAAAGGT	6	16005202	R	0	1	1	2	26202	additional well-performing markers from screen	Crassostrea virginica	C6_16005202	NA	NA	f	6_16005202	F
Affx-1245722012	AX-570767091	GTTCTCTTGGTGTAAGAATTAAGAAGAAAAGTCTC[C/T]GTACCTTCAAGAGGATGCCTCCAGGGTTTCAA	6	16005887	Y	1	1	1	2	24240	additional well-performing markers from screen	Crassostrea virginica	C6_16005887	NA	NA	f	6_16005887	F
Affx-1245722023	AX-570767097	CTATAATTGTGTTCCCTTCCTTTCTAGAGTTATCC[A/G]ACTCTGACATTGATGACAC	6	16009229	R	1	1	1	2	3009	content of Axiom_OysterCV	Crassostrea virginica	C6_16009229	LOC111100411	uncharacterized LOC111100411%2C transcript variant X1	t	6_16009229	T
Affx-1245722024	AX-576260243	ACTCTGACATTGATGACAC[C/T]ATCGGCAGTTTTTTGGAATGGAGAGAATGAAAAAG	6	16009249	Y	1	1	1	2	20072	additional well-performing markers from screen	Crassostrea virginica	C6_16009249	NA	NA	f	6_16009249	T
Affx-1245722037	AX-576260251	GTGAGGTTCATAAACAACATTAAGCTGATATTTAG[A/G]CAGCTTAACACAAAATGATTTATACTTACATTTAA	6	16013359	R	1	1	1	2	4010	content of Axiom_OysterCV	Crassostrea virginica	C6_16013359	NA	NA	t	6_16013359	T
Affx-1245722045	AX-563299934	CCGTACATCGAGTAGTAGAACTGAAGACATCGAGG[C/T]GTGGCTAAAAATAATCAACCAATGATTAC	6	16018340	Y	1	1	1	2	3007	content of Axiom_OysterCV	Crassostrea virginica	C6_16018340	LOC111101957	zinc metalloproteinase dpy-31-like	t	6_16018340	T
Affx-1245722052	AX-570767119	TTATATTTACAGTGATTTGTCTCAAAATATTTGTG[C/T]ATGCAAAATAATAACTGGTACTGACTAAGCA	6	16020669	Y	0	1	1	2	25933	additional well-performing markers from screen	Crassostrea virginica	C6_16020669	NA	NA	f	6_16020669	F
Affx-1245722077	AX-570767138	CGTCGATAGGATGAATCAATTCAAAGTTTGTAAAA[A/G]GGTATTCTAAAGAAATTGAAGATCATTTTTTCGCG	6	16048672	R	1	1	1	2	21080	additional well-performing markers from screen	Crassostrea virginica	C6_16048672	NA	NA	f	6_16048672	T
Affx-1245722089	AX-570767147	CAAACTAGTCAAATAATACATTTTAAAGTGCTTGT[A/C]AACTCTTTGTGACGTATTGATGACGTCATAATCAG	6	16050422	M	1	1	1	2	24434	additional well-performing markers from screen	Crassostrea virginica	C6_16050422	NA	NA	f	6_16050422	T
Affx-1245722093	AX-576260293	CCTTGCCCATACGGAGACGTCAG[C/T]AATGCTATTAAAGGGCTTCTAAATCTACCCCCATG	6	16052286	Y	1	1	1	2	23682	additional well-performing markers from screen	Crassostrea virginica	C6_16052286	NA	NA	f	6_16052286	T
Affx-1245722095	AX-576260294	GACTCCAGATCGTAAGGGTTCC[G/T]GTCACGTGTGTTGATCTTAAACATGTTCCTGTTGC	6	16052733	K	1	1	1	2	4012	content of Axiom_OysterCV	Crassostrea virginica	C6_16052733	NA	NA	t	6_16052733	T
Affx-1245722107	AX-570767158	CTTTCAGTAATACTGTGTTGTCACATGTACAGGTA[G/T]AGCCTCGGCTGACCGTATTGGAGTCAGAAAGTTTT	6	16053859	K	1	1	1	2	4011	content of Axiom_OysterCV	Crassostrea virginica	C6_16053859	NA	NA	t	6_16053859	T
Affx-1245722113	AX-570767162	CCCAGTTGGTCGAAAAAAAAGAGGTTGAAAATGTG[A/C]AAAGGAACTCTATAGACAAAGGAACAGTT	6	16054552	M	1	1	1	2	25237	additional well-performing markers from screen	Crassostrea virginica	C6_16054552	NA	NA	f	6_16054552	T
Affx-1245722122	AX-570767169	TCCCATTGCCTCACTCCAACAGAACATTAAAACTA[G/T]TCTGGGCATGTTGCATTCACCACT	6	16056062	K	1	1	1	2	3009	content of Axiom_OysterCV	Crassostrea virginica	C6_16056062	NA	NA	t	6_16056062	T
Affx-1245722130	AX-576260317	TCGAATACAATGTAGTAACGAATGGGATGTTTTAT[G/T]ATCTACATGTTTAGACAAGACGTACGTATTCGGAC	6	16057382	K	0	1	1	2	25693	additional well-performing markers from screen	Crassostrea virginica	C6_16057382	NA	NA	f	6_16057382	T
Affx-1244851990	AX-575588223	ACTAACCTGGTACTCTGTTCC[A/G]TTGATTTTGATAAACATGCCTTTCCTGAGAATTCC	6	16057735	R	1	1	1	2	3011	content of Axiom_OysterCV	Crassostrea virginica	C6_16057735	LOC111101958	zinc metalloproteinase dpy-31-like	t	6_16057735	T
Affx-1245722144	AX-570767186	CTGAGTATATAGCATATCTAAAGATCAATCTGTTC[C/T]TTATAAATGAAATCGACTCGAAGCCTT	6	16058554	Y	0	1	1	2	25718	additional well-performing markers from screen	Crassostrea virginica	C6_16058554	NA	NA	f	6_16058554	T
Affx-1245722155	AX-570767193	ATAATGATTGATTTCATAACTCGTGGATTTCCTCA[A/G]TGATGCACCTTTTATCTTA	6	16059909	R	1	1	1	2	25286	additional well-performing markers from screen	Crassostrea virginica	C6_16059909	NA	NA	f	6_16059909	T
Affx-1245722181	AX-576260352	CCATTCTTGACTGTTTTTTTTCATTCCATGATATT[A/G]TGAATCAATAGTTTGATATTAGGTAATAGTCGAAA	6	16062999	R	0	1	1	2	25894	additional well-performing markers from screen	Crassostrea virginica	C6_16062999	NA	NA	f	6_16062999	T
Affx-1245722185	AX-570767218	GTCTAGGCAACCACAACAGCCCATGTCATCGTTAC[A/G]TAAGGTGGTCAAAATTAATGAA	6	16063334	R	1	1	1	2	14819	additional well-performing markers from screen	Crassostrea virginica	C6_16063334	NA	NA	f	6_16063334	T
Affx-1245722188	AX-570767220	TCGGCACGTAGTAGAATTATGATAGATTAAAGCTG[A/C]GCAGTGGTGGTCAATATAATATGACATAATGCAGC	6	16063566	M	0	1	1	2	26233	additional well-performing markers from screen	Crassostrea virginica	C6_16063566	NA	NA	f	6_16063566	T
Affx-1245722197	AX-576260365	CATTTCTGAAAATAGAATAAGGGAACATGAAAATC[A/G]GTCTGTTTCCAAGGCTTCTCGTAGACCAAAGTTAG	6	16064221	R	1	1	1	2	25536	additional well-performing markers from screen	Crassostrea virginica	C6_16064221	NA	NA	f	6_16064221	T
Affx-1244851996	AX-567562726	GCTGTCCGCCTAAGATTCAGGCAGTAGGTGATTTA[C/T]CCAAAGTGATAGAATATCAC	6	16064988	Y	0	1	1	2	26935	additional well-performing markers from screen	Crassostrea virginica	C6_16064988	NA	NA	f	6_16064988	T
Affx-1245722264	AX-576260415	ACCTTGCTGTGGTAGTACTGAGTCAACTCATCCAT[A/G]ACTTCCTCACTGACCATATCCAAATATCTATAAAG	6	16073933	R	1	1	1	2	22298	additional well-performing markers from screen	Crassostrea virginica	C6_16073933	NA	NA	f	6_16073933	T
Affx-1245722285	AX-570767295	ATGTATCAAGTTTTTACCGCATGCAGCTATTT[G/T]CTGCTACATTCGCGAGAGTATCAAAGTAGTGAAAA	6	16077427	K	1	1	1	2	4010	content of Axiom_OysterCV	Crassostrea virginica	C6_16077427	NA	NA	t	6_16077427	T
Affx-1245722304	AX-570767309	GTGACACTTGGGGCCTGGTCAGTGTACAGGAAATC[A/G]ACAAGGCTCTGGAGACAGTCCCCGGGGACAGGCAG	6	16078598	R	1	1	1	2	3011	content of Axiom_OysterCV	Crassostrea virginica	C6_16078598	LOC111100401	inhibitor of Bruton tyrosine kinase-like	t	6_16078598	F
Affx-1245722314	AX-570767315	GGCTATTTATAGATTGGATGTGATTATGACCTCTT[G/T]CCACCAGTCAGTACCTTAGTCAAAA	6	16079288	K	1	1	1	2	4009	content of Axiom_OysterCV	Crassostrea virginica	C6_16079288	NA	NA	t	6_16079288	T
Affx-1245722330	AX-576260467	TTTCCTTGGATTCGGCCATT[C/T]ACAAACTGTAGACCATCCAATCTAGAACAAAAATT	6	16085270	Y	1	1	1	2	21094	additional well-performing markers from screen	Crassostrea virginica	C6_16085270	NA	NA	f	6_16085270	T
Affx-1245722342	AX-576260478	TAAACCCCTACCTTTTGGCCAGACCCTTAAACCCC[A/C]TACCTTTTAGCCAATCCCTTGACTCCAAACTTCTT	6	16086083	M	1	1	1	2	4007	content of Axiom_OysterCV	Crassostrea virginica	C6_16086083	NA	NA	t	6_16086083	T
Affx-1237079771	AX-563299967	CAGGAGTTGGGTAGGGACTGAAGGGCACAGAAGTT[C/T]CGTCCTTTGGGGTCCATGAAGATTCGCGTGCTGCG	6	16093376	Y	1	1	1	2	4009	content of Axiom_OysterCV	Crassostrea virginica	C6_16093376	NA	NA	t	6_16093376	T
Affx-1245722360	AX-570767354	AAAACATGTACATACAGTATCTACCCATTTCCCAC[C/T]CCAAAGACATTCAGGTTATTATGATAAACAAGAGG	6	16093630	Y	1	1	1	2	24528	additional well-performing markers from screen	Crassostrea virginica	C6_16093630	NA	NA	f	6_16093630	T
Affx-1245722374	AX-576260499	TGACCTTGAAATCTTACCTTGCC[A/G]GTAGAGTTGAGGAGGACAATGCGTAGCTCAGCTCC	6	16095386	R	1	1	1	2	4010	content of Axiom_OysterCV	Crassostrea virginica	C6_16095386	NA	NA	t	6_16095386	T
Affx-1245722391	AX-576260513	ACATTTTACACATATCAACATGTGTAGTACTGGGC[A/G]GTGTGAGATCCTCACCTAGCTGTCCAGCATTCAGA	6	16097630	R	1	1	1	2	25252	additional well-performing markers from screen	Crassostrea virginica	C6_16097630	NA	NA	f	6_16097630	T
Affx-1245722393	AX-570767378	ACACAAACACCTTTTATCGTTTTTCCCTTCAAGTT[C/T]TTACTGTTAACCTGTAATGAAAACAAAA	6	16097752	Y	1	1	1	2	3008	content of Axiom_OysterCV	Crassostrea virginica	C6_16097752	LOC111100401	inhibitor of Bruton tyrosine kinase-like	t	6_16097752	F
Affx-1245722398	AX-576260517	CTTGTTTGGAGACTTTGGAGCAGTAAACACAGGTG[A/C]TTGCTACATGTATGCTGTGGACTGTAAATATATCT	6	16097942	M	0	1	1	2	26588	additional well-performing markers from screen	Crassostrea virginica	C6_16097942	NA	NA	f	6_16097942	T
Affx-1245722402	AX-576260520	GAATACACCAGGCCACTGTAA[A/G]AAATACCACAGTATGTAATCCAACCCTTCTTCTTC	6	16099113	R	1	1	1	2	24970	additional well-performing markers from screen	Crassostrea virginica	C6_16099113	NA	NA	f	6_16099113	T
Affx-1245722408	AX-570767388	CGGGAGAGGTAGATTTCAGTCATCATTCCATCACC[A/C]TTCCGTCCACATTCAGTCGACTGAATAGTAGGCAC	6	16099682	M	1	1	1	2	4010	content of Axiom_OysterCV	Crassostrea virginica	C6_16099682	NA	NA	t	6_16099682	F
Affx-1245722416	AX-570767394	CACACAAGGGCATTATAGGACACATGGTTGACCAG[C/T]GGTAATTGTGTGTACCTCCATGTGTGCATCCATTG	6	16100443	Y	1	1	1	2	25149	additional well-performing markers from screen	Crassostrea virginica	C6_16100443	NA	NA	f	6_16100443	T
Affx-1245722424	AX-576260535	TGACCGTGGCCACATGTGTACACCTGTCCGTCAGC[C/T]GTCAGGAACACTGTGTGGTATTTACACAACACCAC	6	16101871	Y	1	1	1	2	4011	content of Axiom_OysterCV	Crassostrea virginica	C6_16101871	NA	NA	t	6_16101871	T
Affx-1245722491	AX-576260584	TTTTTTATTTTATTTTTTTTTCACTTATATGGAGA[C/T]GTCCCCATTGCTAGCTGCAAAATATTTATTTGACC	6	16107134	Y	1	1	1	2	20002	additional well-performing markers from screen	Crassostrea virginica	C6_16107134	NA	NA	f	6_16107134	T
Affx-1245722500	AX-576260592	TTGGACAGACAGACACCGGTACAACGAGAGAG[A/G]AATCATGCAGGTATGAACAGGCTTGTCATATCGAG	6	16108271	R	0	1	1	2	26849	additional well-performing markers from screen	Crassostrea virginica	C6_16108271	NA	NA	f	6_16108271	F
Affx-1244852023	AX-575588245	TGAAATACATACATTGAAAT[G/T]CTCTTTTGACAAATACCTAAAAAAAATCATGGA	6	16108867	K	0	0	1	2	25789	additional well-performing markers from screen	Crassostrea virginica	C6_16108867	NA	NA	f	6_16108867	F
Affx-1244852025	AX-567562742	GTCACTGAGGAAGAGAGGGGGTTTGAAGTCAGTAT[C/T]ATCAGTTTGAAGTGTGAAA	6	16109617	Y	0	1	1	2	26543	additional well-performing markers from screen	Crassostrea virginica	C6_16109617	NA	NA	f	6_16109617	T
Affx-1245722519	AX-570767471	TTATGCACAATTGGGGGTAGCCATACCTTATAAGC[A/C]ATACCTCCTACATCACTGATTGCAATACAGTACAA	6	16110168	M	1	1	1	2	24338	additional well-performing markers from screen	Crassostrea virginica	C6_16110168	NA	NA	f	6_16110168	T
Affx-1245722524	AX-576260610	CCTAAGTACTGTACCTGTG[G/T]TTTTTCTGAAAATGACTGAGTTTTTAGGAAAGATA	6	16110427	K	1	1	1	2	4011	content of Axiom_OysterCV	Crassostrea virginica	C6_16110427	NA	NA	t	6_16110427	F
Affx-1245722535	AX-576260618	TGAAGGCGCGATACGGAGAGGTCAAGGA[A/G]ATATCCAAGGTCGACTACGTCACAGAGGTCAACAA	6	16111482	R	1	1	1	2	3010	content of Axiom_OysterCV	Crassostrea virginica	C6_16111482	LOC111100451	phosducin-like protein 3	t	6_16111482	T
Affx-1245722549	AX-570767495	ACTGATGGAGAAAGTACTGATTGCAGTTGAATAAA[C/T]AGAAGGCAAATAGCTGCAGATCTGTAGCTCTCCGG	6	16113451	Y	0	1	1	2	25735	additional well-performing markers from screen	Crassostrea virginica	C6_16113451	NA	NA	f	6_16113451	F
Affx-1245722558	AX-570767501	TCAGAACTGGAGTGGATGTTGTCTGAGGTAGGAGT[C/T]GTCAAGACGGATTTAGAAGCTCC	6	16116058	Y	1	1	1	2	3009	content of Axiom_OysterCV	Crassostrea virginica	C6_16116058	LOC111100451	phosducin-like protein 3	t	6_16116058	T
Affx-1245722590	AX-576260661	ATTTTCAAAAAAGGGTTATCTCTCTTGGCAGAGGA[A/G]CGGTGTCCCTTAATGTGAAAACTAGTAGACCAGTA	6	16119915	R	1	1	1	2	3008	content of Axiom_OysterCV	Crassostrea virginica	C6_16119915	NA	NA	t	6_16119915	T
Affx-1245722598	AX-576260667	AAAGTTTATGATTAAGTATAAATCGT[C/T]CATGTTTATGTATTTACTTTCGTAAGAAAA	6	16120997	Y	0	1	1	2	25924	additional well-performing markers from screen	Crassostrea virginica	C6_16120997	NA	NA	f	6_16120997	T
Affx-1245722610	AX-570767545	CGTTTTGCCGTAATGAGAGATTAACGTGTAGTTGT[A/G]TAAATGCCCACGGTGTATGAAGTCATTCATGGGGC	6	16122441	R	1	1	1	2	4010	content of Axiom_OysterCV	Crassostrea virginica	C6_16122441	NA	NA	t	6_16122441	T
Affx-1245722645	AX-576260706	TCAGTGTAATGGGAACTGGGGGGATGCTCCAACTC[A/G]GGTTACACTGTACAGGTAAAACTACGGTTCTTTAC	6	16125833	R	1	1	1	2	24843	additional well-performing markers from screen	Crassostrea virginica	C6_16125833	NA	NA	f	6_16125833	T
Affx-1245722669	AX-570767589	CTAAACCACCCTGTTGGGCTGAGGAAATATAACCA[A/G]CCGTTGGCAATCACGTTGAACCGATAGCCAAAAAA	6	16128256	R	1	1	1	2	21886	additional well-performing markers from screen	Crassostrea virginica	C6_16128256	NA	NA	f	6_16128256	T
Affx-1245722694	AX-570767607	ATATTTTCGGACAAATGATTGAATGCGTTATGTCA[C/T]CCTATCCAGGCAACGGAAAACAGAAATTGCGCCAT	6	16130139	Y	1	1	1	2	3010	content of Axiom_OysterCV	Crassostrea virginica	C6_16130139	NA	NA	t	6_16130139	T
Affx-1245722700	AX-570767612	TGTATTTACATTATTTATCATTCATAAAATCAGCC[A/G]ATTCTTAAGAATTTCTAATGAAACAAAT	6	16130422	R	1	1	1	2	4011	content of Axiom_OysterCV	Crassostrea virginica	C6_16130422	NA	NA	t	6_16130422	T
Affx-1245722710	AX-570767618	CGATGTTTATTAATTTACAGACAGGGCTAGTTATT[A/G]AAACCTGTTGATTCTTTCAATTGCTTGATTGAATG	6	16131049	R	1	1	1	2	4007	content of Axiom_OysterCV	Crassostrea virginica	C6_16131049	NA	NA	t	6_16131049	T
Affx-1245722724	AX-576260761	ATGCTTTCATTTTCTAGAAAATGAAGGCTATTGAC[G/T]TGATTTGCCGTTTATATGCAATCTGGAATTTTTTA	6	16134046	K	1	1	1	2	23590	additional well-performing markers from screen	Crassostrea virginica	C6_16134046	NA	NA	f	6_16134046	T
Affx-1245722784	AX-570767675	TTGTTCTTCCGTTTTTCAAATTCTAATCAATTTTG[A/G]TCAACATCTTTAAATAATCATTTC	6	16142566	R	1	1	1	2	4008	content of Axiom_OysterCV	Crassostrea virginica	C6_16142566	NA	NA	t	6_16142566	T
Affx-1244852046	AX-567562756	CTGACCTTGAGAAAAACATCGAGGTCAATGACGTC[C/T]TTACGTAGAGCTTCGCCCAGGTAATAAATAGC	6	16144173	Y	1	1	1	2	25152	additional well-performing markers from screen	Crassostrea virginica	C6_16144173	NA	NA	f	6_16144173	T
Affx-1245722816	AX-570767700	ACTTCAAATTTCACACCACATAATCTTTCTTATTT[A/G]GCCTCATTTTAAGGAATCCTTC	6	16144700	R	0	1	1	2	26917	additional well-performing markers from screen	Crassostrea virginica	C6_16144700	NA	NA	f	6_16144700	T
Affx-1245722824	AX-570767705	TCACATGAAATTGCAGTTGAAGTATCTTTCTACAC[C/T]GATGACCTCTCCTGAACTAGCTGAGGACTCTTTTT	6	16145304	Y	1	1	1	2	4010	content of Axiom_OysterCV	Crassostrea virginica	C6_16145304	NA	NA	t	6_16145304	T
Affx-1245722833	AX-576260845	TTCAGCATCTATAAATAAGGTAAATACTGTTCTCA[G/T]ATTTTTACACCTAGACACTAGACAAAGACTACGGT	6	16148050	K	1	1	1	2	24043	additional well-performing markers from screen	Crassostrea virginica	C6_16148050	NA	NA	f	6_16148050	T
Affx-1245722838	AX-570767717	ATTTCTCGTAGCCTCCTTTTCATTTTGTCTTCTAC[A/G]GCGGACAGCAGGGACATTCG	6	16148326	R	1	1	1	2	4012	content of Axiom_OysterCV	Crassostrea virginica	C6_16148326	NA	NA	t	6_16148326	T
Affx-1245722842	AX-570767720	TAAGCATGAAGTTCAATTTTTCATAACTTTCTGCA[C/T]AGCTAAAGATCAGTCAGTT	6	16149530	Y	1	1	1	2	25386	additional well-performing markers from screen	Crassostrea virginica	C6_16149530	NA	NA	f	6_16149530	T
Affx-1245722854	AX-576260863	TACTTACAGTTCGTGTATCCATAGCTATACTGTTT[A/G]TATTATTTCAATTAATCAACTTGCGGAACA	6	16150340	R	1	1	1	2	4012	content of Axiom_OysterCV	Crassostrea virginica	C6_16150340	NA	NA	t	6_16150340	T
Affx-1245722868	AX-570767740	GTGCCATCTAAGTTCAGCAGGTCTTTTCGAGTGCC[A/G]TCGTTGAATACTGAAACAATAACAGACTTTTATTC	6	16151130	R	1	1	1	2	3010	content of Axiom_OysterCV	Crassostrea virginica	C6_16151130	LOC111100430	tumor susceptibility gene 101 protein-like	t	6_16151130	T
Affx-1245722869	AX-570767741	ACAGACTTTTATTCATTCTTATTTAACATGAAGCA[C/T]ATGTCTATAATACACTGGAGATAAACTGTCATCCA	6	16151187	Y	1	1	1	2	4011	content of Axiom_OysterCV	Crassostrea virginica	C6_16151187	NA	NA	t	6_16151187	T
Affx-1245722880	AX-563299992	CGTAGATCTTTGAATTGTCCGACAGCATTCATCAC[A/G]TCTCTTCTTGCTATGTCTGCATA	6	16153572	R	1	1	1	2	4005	content of Axiom_OysterCV	Crassostrea virginica	C6_16153572	NA	NA	t	6_16153572	T
Affx-1245722969	AX-576260953	GAGAGGTGAAATGGGTGAAAAATGAGGTTGGGGCA[C/T]AGATCACCAAAAAATAGTTTTCTATTGAATTATGA	6	16301768	Y	1	1	1	2	22754	additional well-performing markers from screen	Crassostrea virginica	C6_16301768	NA	NA	f	6_16301768	T
Affx-1245722973	AX-570767825	TTCTTAGGTAAAGCGGATTTAAGTTTAAATGAAGG[A/G]CCCCGCCCTTTTTCAAGAGAAG	6	16303359	R	1	1	1	2	19161	additional well-performing markers from screen	Crassostrea virginica	C6_16303359	NA	NA	f	6_16303359	T
Affx-1245722975	AX-570767826	AAATCTTAAAGGTAGTTCAATGAAAATCACGATTT[C/G]ATTGGTCAATATAAATATCACTGAACACGATCAGT	6	16305657	S	1	1	1	2	3004	content of Axiom_OysterCV	Crassostrea virginica	C6_16305657	NA	NA	t	6_16305657	T
Affx-1245722985	AX-570767834	TAAAATAGATTTTATATTTGATTAATTAATTCGTA[C/T]TTAATTGTTGATTTTTTTTTACTTATGTTATTTAA	6	16318788	Y	1	1	1	2	20414	additional well-performing markers from screen	Crassostrea virginica	C6_16318788	NA	NA	f	6_16318788	T
Affx-1245723015	AX-576260991	TCTTAGGTTTTGATTTTGAAGACCATTTGAAAAAT[C/T]TAGGACATGTGCTTACACGCTTCAAACAATATAAT	6	16359879	Y	1	1	1	2	21559	additional well-performing markers from screen	Crassostrea virginica	C6_16359879	NA	NA	f	6_16359879	T
Affx-1245723016	AX-570767860	TGCTTATAACATACATATCTGAGGCTGTAAATACA[A/G]TCGGATCGTCTGATTGTTAACAGCTTTGATGTGTA	6	16363841	R	1	1	1	2	22721	additional well-performing markers from screen	Crassostrea virginica	C6_16363841	NA	NA	f	6_16363841	T
Affx-1245723030	AX-570767871	CTAGGTGGGCAGTGGAGAAAAATTAGCTTAGGTGG[A/G]CAGGGGAGGAAAATTATCTGGGATGGACAGGGGAA	6	16370070	R	1	1	1	2	17262	additional well-performing markers from screen	Crassostrea virginica	C6_16370070	NA	NA	f	6_16370070	T
Affx-1245723095	AX-576261053	AGGAAAGTTCGTATTAGGCTAATATATATGCCTAA[C/T]TTCCAAGAAAAGTCAACAACTGTATAATGTAAAGA	6	16450589	Y	1	1	1	2	3006	content of Axiom_OysterCV	Crassostrea virginica	C6_16450589	NA	NA	t	6_16450589	T
Affx-1245723101	AX-570767929	AGCCAATTCGCCTTTGGCCATCTTGGATCTACTGT[C/T]AAACGCTCGCCAGCAGGTGGGAATGCTATGGATAG	6	16457473	Y	1	1	1	2	23823	additional well-performing markers from screen	Crassostrea virginica	C6_16457473	NA	NA	f	6_16457473	T
Affx-1245723133	AX-570767954	TTCTATTTTGCCAAGTTTTCACATTAGTTTGATTC[A/G]TAACCTCTGTGTATCAGTTTTGAATTACCAGCATA	6	16461527	R	1	1	1	2	22767	additional well-performing markers from screen	Crassostrea virginica	C6_16461527	NA	NA	f	6_16461527	T
Affx-1245723146	AX-576261093	TCTATCTCTCCATGCACTACATGAT[C/T]GGATACAAGTAGAACAAGATCGTCCGGATTCTTCA	6	16463145	Y	0	1	1	2	25601	additional well-performing markers from screen	Crassostrea virginica	C6_16463145	NA	NA	f	6_16463145	T
Affx-1245723156	AX-570767971	GTCACTTTATGCTTCATTAGTGGTAGAATAGAGTT[G/T]TGGATCCACCCTTTTGTTGTCACTTTATGCTTTGT	6	16463915	K	0	1	1	2	27682	additional well-performing markers from screen	Crassostrea virginica	C6_16463915	NA	NA	f	6_16463915	T
Affx-1245723161	AX-570767974	CCTGGGGATCCAACATGTTGCTGTAACTTGATGCT[G/T]TGTTAGTGGTAGTGTAGAGATGGGGAACTAATACT	6	16464378	K	1	1	1	2	24822	additional well-performing markers from screen	Crassostrea virginica	C6_16464378	NA	NA	f	6_16464378	F
Affx-1245723162	AX-576261106	TTTGTTCTCATTTTATGCTTTGTTAGTGGTAGTGT[A/G]GAGATGGAGAACTAATACTTTATTATCACTTTATG	6	16464610	R	0	1	1	2	26297	additional well-performing markers from screen	Crassostrea virginica	C6_16464610	NA	NA	f	6_16464610	F
Affx-1245723163	AX-570767976	GCAGAAACTATTGCAAATTAAAAGCTTCAACATAT[G/T]CCTATTTCACAATAAATTTTTCTTTATAGCATGAC	6	16464886	K	1	1	1	2	4010	content of Axiom_OysterCV	Crassostrea virginica	C6_16464886	NA	NA	t	6_16464886	T
Affx-1244852073	AX-575588283	GTACACCAATATGAAACTACCGATAGCAAATTTAA[A/G]CTGCATTTGTCAGACTCTACTTATTTATCTAGCAA	6	16466814	R	1	1	1	2	23741	additional well-performing markers from screen	Crassostrea virginica	C6_16466814	NA	NA	f	6_16466814	F
Affx-1245723197	AX-570768001	CAGGCCGGAGCTATCCCTTCCAGTCATTCCGTCGA[C/T]GAACTCGCAACGCAGGCCAACGTCATCACGTTCCT	6	16467656	Y	1	1	1	2	3009	content of Axiom_OysterCV	Crassostrea virginica	C6_16467656	LOC111101541	transient receptor potential cation channel subfamily A member 1 homolog%2C transcript variant X1	t	6_16467656	T
Affx-1245723198	AX-576261132	GTTCCTGGTGAAAAATGGGGCCGATTTAAACAGGG[C/G]AGACAAGTATGGATTAACTCCCTTGCACTATGCGG	6	16467721	S	1	1	1	2	3010	content of Axiom_OysterCV	Crassostrea virginica	C6_16467721	NA	NA	t	6_16467721	T
Affx-1245723203	AX-570768006	ATTTTTAAATGATATGTGGCATAAATTTTCTTA[C/T]TGTAATTGTTGCTATGCTGTATTT	6	16467969	Y	0	1	1	2	25905	additional well-performing markers from screen	Crassostrea virginica	C6_16467969	NA	NA	f	6_16467969	T
Affx-1244852077	AX-575588287	CATCATCTGTTACATAGCTTATCTAATAGTGTTAC[A/C]TTTCTTTATCTATTATATACAGTATATTCATGTAC	6	16468691	M	0	1	1	2	26412	additional well-performing markers from screen	Crassostrea virginica	C6_16468691	NA	NA	f	6_16468691	T
Affx-1245723207	AX-570768010	ATACACTGTGCTTCCCATCAGTCATATATCTGCTG[C/T]TAGCAGAAGACATAACACACACACAACAATCATTT	6	16469202	Y	1	1	1	2	24590	additional well-performing markers from screen	Crassostrea virginica	C6_16469202	NA	NA	f	6_16469202	T
Affx-1245723218	AX-576261147	AGGTAAACCATGCGGTAGATATAGTAATGATGTCA[C/T]GCTCTGGTTATACCGGTCACTGAAATTCTGGAGTT	6	16471358	Y	0	1	1	2	25926	additional well-performing markers from screen	Crassostrea virginica	C6_16471358	NA	NA	f	6_16471358	T
Affx-1245723229	AX-570768024	TCGGGTAGATTGCCGACCACACAGGACTGTCTGAA[C/T]AATATTGAGATGTAAACAGTTGATTGCAGGGACAG	6	16472470	Y	1	1	1	2	21729	additional well-performing markers from screen	Crassostrea virginica	C6_16472470	NA	NA	f	6_16472470	F
Affx-1245723243	AX-576261166	TACGTCAACTAATTTTACTTCCAGACAATGCTAGC[A/G]TACCCAGACGTACGACGGCTAGTCGATGTTGGCGA	6	16473213	R	0	1	1	2	25837	additional well-performing markers from screen	Crassostrea virginica	C6_16473213	NA	NA	f	6_16473213	T
Affx-1245723306	AX-576261216	AGAAACTCATTGTTTAGGATCAGTTGCTCCTTTAT[C/T]TCTGAGGCTATGACAAACTAAATATGCCCTGAGAA	6	16486186	Y	1	1	1	2	24852	additional well-performing markers from screen	Crassostrea virginica	C6_16486186	NA	NA	f	6_16486186	T
Affx-1245723314	AX-576261223	GTCCACGGACCCCCCATTTAAAGTGTTAGTACCCA[C/T]GCAGAGCTCCAGATAGTGCAGCTGTTAATCAAAAT	6	16488471	Y	0	1	1	2	27095	additional well-performing markers from screen	Crassostrea virginica	C6_16488471	NA	NA	f	6_16488471	T
Affx-1245723319	AX-576261227	CAGGCTAAGCTGCAGTACCTGGGCTTTGAGAACCT[C/T]ATCGAGTGGGTCACCTATGTCTGTGCTCTGTTGCT	6	16489284	Y	1	1	1	2	3009	content of Axiom_OysterCV	Crassostrea virginica	C6_16489284	LOC111101541	transient receptor potential cation channel subfamily A member 1 homolog%2C transcript variant X1	t	6_16489284	T
Affx-1244852090	AX-575588298	TAGCCCTTTGACTTTAAGTCATATA[C/T]TTTTGGAGTGTTCTGATAACTTACCCACCAGGAAC	6	16490991	Y	1	1	1	2	24993	additional well-performing markers from screen	Crassostrea virginica	C6_16490991	NA	NA	f	6_16490991	T
Affx-1245723356	AX-570768126	ATGCAGGTCAGTTTATGGTGTTACTGTATGTATTA[A/C]ATTAGTGGTTTTATGTGTTTCATTAGTGTTGTTAT	6	16493544	M	1	1	1	2	4005	content of Axiom_OysterCV	Crassostrea virginica	C6_16493544	NA	NA	t	6_16493544	T
Affx-1245723358	AX-570768128	GTGAACGTGCAGCAAAAGAGAAATTCACATGCAAT[A/T]TTTTTCTTGTGAACTTCACATGTTC	6	16495006	W	1	1	1	2	3012	content of Axiom_OysterCV	Crassostrea virginica	C6_16495006	NA	NA	t	6_16495006	T
Affx-1245723366	AX-570768133	TTTATTCGTCGCCGCTTCGTGACCAAGTGTGACAC[G/T]TACAAGCCCAACAAGAAGACCCTGAACCCGCTGAA	6	16495545	K	0	1	1	2	26794	additional well-performing markers from screen	Crassostrea virginica	C6_16495545	NA	NA	f	6_16495545	T
Affx-1244852098	AX-567562798	CCGCCACTGACAAGTACTCCTATAAGGTGCACAAT[C/T]CTGACAGGCATTGCAAAGGTGCATTGTCGACAAAT	6	16497012	Y	0	1	1	2	26047	additional well-performing markers from screen	Crassostrea virginica	C6_16497012	NA	NA	f	6_16497012	T
Affx-1245723382	AX-576261274	AACAAATTTGGACAAAAAGA[A/G]CTATTTATTGTTTGCTTAGATACATGTACATGTAA	6	16497245	R	1	1	1	2	4010	content of Axiom_OysterCV	Crassostrea virginica	C6_16497245	NA	NA	t	6_16497245	T
Affx-1245723428	AX-576261305	AGAGAATCAAATACATATTGTACACATTGTATCTT[A/G]ATTACAATTAAATCATATGCCTGTTATGCAGTCAA	6	16501493	R	1	1	1	2	24533	additional well-performing markers from screen	Crassostrea virginica	C6_16501493	NA	NA	f	6_16501493	T
Affx-1237079858	AX-563300053	AATGGCTAACAGAAAAGGGTATTGTTATGATAATG[C/T]AGATTCTATAAAACAAACAAACAAACGACAAATAA	6	16502527	Y	0	1	1	2	26443	additional well-performing markers from screen	Crassostrea virginica	C6_16502527	NA	NA	f	6_16502527	T
Affx-1244929423	AX-569767566	ATGTATAGTCAGAGTTTTCCTATCTCATTAGGAGG[A/G]TTTTCTACAACAATACACATTGAATTTTTAGGTTA	6	16502668	R	1	1	1	2	3015	content of Axiom_OysterCV	Crassostrea virginica	C6_16502668	LOC111101544	mucin-2-like	t	6_16502668	T
Affx-1237079859	AX-563300054	TTCCAACTTAAAATCAAATACCGTTCATAAAACAA[C/T]ATAACTTGTAACTTTCATTCATTACACAAATGATA	6	16502998	Y	1	1	1	2	4012	content of Axiom_OysterCV	Crassostrea virginica	C6_16502998	NA	NA	t	6_16502998	T
Affx-1244852105	AX-567562802	TGTTACTAAAATTATTTAAGTTGATGGATTAAAAT[A/G]AAGTATTAAATTTCAGTCGAGTTTATCCACTAC	6	16505047	R	1	1	1	2	4009	content of Axiom_OysterCV	Crassostrea virginica	C6_16505047	NA	NA	t	6_16505047	T
Affx-1245723469	AX-570768210	ACAGGGAGTGATAGCAGAGAAAGAAAGAACCCTCT[C/T]TAATTACCCCTCAAAGCACACAGCTGCCGT	6	16505573	Y	0	0	1	2	26419	additional well-performing markers from screen	Crassostrea virginica	C6_16505573	NA	NA	f	6_16505573	T
Affx-1245723474	AX-570768214	ACGGGGATCATAATATGGCGGATCGTCATCTACTG[C/T]CAGCAGGATCAGGAAGAGGA	6	16505845	Y	1	1	1	2	4012	content of Axiom_OysterCV	Crassostrea virginica	C6_16505845	NA	NA	t	6_16505845	T
Affx-1237079868	AX-564177619	TTCACACAGGAGGCCATCGTGAAGCCTTGGGTGTT[C/T]TGTGCTCTTTCTGGCCGATGTGTTCCGAATGAAAG	6	16506904	Y	1	1	1	2	4011	content of Axiom_OysterCV	Crassostrea virginica	C6_16506904	NA	NA	t	6_16506904	T
Affx-1245723484	AX-570768219	TATTAAAAGTAGACTATTTTCAGAAGGAGGGAAAT[A/G]CGATCTTGGTAAAACTATTTATACACATCGCA	6	16507412	R	0	1	1	2	27101	additional well-performing markers from screen	Crassostrea virginica	C6_16507412	NA	NA	f	6_16507412	T
Affx-1245723530	AX-570768255	AAAGTCATATATTTAATCCATTAACTTTATGTGTG[A/C]TTAGAGAAAATGTACATGTATGTTCTCATCGCTTA	6	16511782	M	1	1	1	2	4012	content of Axiom_OysterCV	Crassostrea virginica	C6_16511782	NA	NA	t	6_16511782	T
Affx-1245723533	AX-576261387	CAGATGACGTAAGTTCTATAAACAGAAAGGACAAA[A/G]TTATCCACGTGATTGATGTACTTACCGTCGCCCGT	6	16512057	R	1	1	1	2	4012	content of Axiom_OysterCV	Crassostrea virginica	C6_16512057	NA	NA	t	6_16512057	F
Affx-1245723539	AX-570768260	TGACATATTTTGTTAAAGTTCCTTCACCCAATCAT[A/G]AACTTTATATCAAAACCTCCT	6	16512871	R	1	1	1	2	4012	content of Axiom_OysterCV	Crassostrea virginica	C6_16512871	NA	NA	t	6_16512871	F
Affx-1245723546	AX-570768266	ATGAAATGGTTACCTGTACAGTAGCCACAGGTACG[C/T]GGGCAGTTTCTGATGGCCCAGGAGGAGAAGACTCC	6	16513447	Y	1	1	1	2	4012	content of Axiom_OysterCV	Crassostrea virginica	C6_16513447	NA	NA	t	6_16513447	T
Affx-1245723599	AX-576261437	CAACGCTCTAACCCACTGCGCCACCGTAACGGTGG[A/G]GGTGTTTGGTAAATCTTCGCTTCGCCTTAATCCAC	6	16519020	R	0	1	1	2	26711	additional well-performing markers from screen	Crassostrea virginica	C6_16519020	NA	NA	f	6_16519020	T
Affx-1244852116	AX-575588316	ACTTAATTGATATGGTAATTATGGTATTAAAAGGT[G/T]TTTTTCATACATGTACGTTTTGCTTTAAGACCATT	6	16519357	K	1	1	1	2	23889	additional well-performing markers from screen	Crassostrea virginica	C6_16519357	NA	NA	f	6_16519357	T
Affx-1245723641	AX-576261472	AATATCCATATTTCTATACATGGAATTTATATG[A/C]AAAGAAGCAATAAAAGTGACCCTGACCTTC	6	16522094	M	1	1	1	2	24245	additional well-performing markers from screen	Crassostrea virginica	C6_16522094	NA	NA	f	6_16522094	T
Affx-1245723649	AX-570768345	CAATGATAAGTAAGATACTGTCATGATCAGGTAGG[C/T]AGGTAGAATTATCTCTCAAGCGAGGATGACCCACA	6	16523055	Y	1	1	1	2	3010	content of Axiom_OysterCV	Crassostrea virginica	C6_16523055	NA	NA	t	6_16523055	T
Affx-1245723654	AX-570768349	TCATTCTACTTTAAACCCTATAAACCTGAGCGACC[A/G]ATGCTCCATTACAGGATGCCTCTGTCGGTAGGGAT	6	16523738	R	0	1	1	2	26702	additional well-performing markers from screen	Crassostrea virginica	C6_16523738	NA	NA	f	6_16523738	T
Affx-1245723655	AX-570768350	ACTTGTGACAATGTCATGAGCACACAGAGTGAAGA[A/G]ACCTATATATAGGTGGATGGAAATTAGGTCGCAA	6	16524014	R	1	1	1	2	3009	content of Axiom_OysterCV	Crassostrea virginica	C6_16524014	NA	NA	t	6_16524014	T
Affx-1245723660	AX-570768354	CAATGTGAATTGTCAATAGAATGCCAGAGTATAAG[G/T]TTAGACTGATGACAAATTTTCTCAGTTTATGGTCA	6	16524448	K	1	1	1	2	22443	additional well-performing markers from screen	Crassostrea virginica	C6_16524448	NA	NA	f	6_16524448	F
Affx-1245723671	AX-576261493	GTCAGTCAGTGTAGTAAGATCCCGGATGTTGTTGT[C/T]AATAGGAGAATGTCAGGTAAACCCTTTACCCGATA	6	16528768	Y	1	1	1	2	23603	additional well-performing markers from screen	Crassostrea virginica	C6_16528768	NA	NA	f	6_16528768	F
Affx-1245723705	AX-576261520	CCTGAGTGTATCAGGGGATGAAAAGTATCAGGTAC[A/G]TTAATGTATGAACTCACATTAGTTTAAGTCAGCTA	6	16540389	R	1	1	1	2	24921	additional well-performing markers from screen	Crassostrea virginica	C6_16540389	NA	NA	f	6_16540389	T
Affx-1245723706	AX-576261521	TGATCGTAAGAATTTTTGTGAAAAGGGCCACAGGT[A/G]CGTTAATGTATGGACTCGCATTAGTTTAAGTCAGC	6	16541230	R	1	1	1	2	25197	additional well-performing markers from screen	Crassostrea virginica	C6_16541230	NA	NA	f	6_16541230	T
Affx-1245723725	AX-576261531	AGAAGGACGAACGTGTCAG[C/T]GTATGGTATTCTGAAGATAACATAGAACAGGAAAG	6	16542930	Y	1	1	1	2	23664	additional well-performing markers from screen	Crassostrea virginica	C6_16542930	NA	NA	f	6_16542930	T
Affx-1245723762	AX-576261557	CTGGGTCGTGACATCACCAACAAACTCTACGCCCT[C/T]AACGACAAGGTAGTTACCGTACATTACGTCTCAGG	6	16547448	Y	1	1	1	2	3011	content of Axiom_OysterCV	Crassostrea virginica	C6_16547448	LOC111101965	uncharacterized LOC111101965	t	6_16547448	T
Affx-1245723765	AX-570768428	TGCGGATCGATATCCGCCTGCCTAGCATATCCTCC[G/T]TGGGGAGGGGACAGTTCCACGATTCTGAAGACCTC	6	16547776	K	0	0	1	2	26940	additional well-performing markers from screen	Crassostrea virginica	C6_16547776	NA	NA	f	6_16547776	T
Affx-1245723769	AX-570768431	CTTAAAGCCTAAAACATAAAGCAGCATCAGTTTCT[A/G]AATAACTTGTGATCAAATTATTTCAACATTCAAAA	6	16548045	R	1	1	1	2	4012	content of Axiom_OysterCV	Crassostrea virginica	C6_16548045	NA	NA	t	6_16548045	F
Affx-1245723781	AX-570768441	ATATGCTTTCTTTTCCAGACAGTTCTACATGCAAT[A/G]TGACAGAAAGAACAGAACTACTAAATGGAACTATG	6	16549747	R	1	1	1	2	3010	content of Axiom_OysterCV	Crassostrea virginica	C6_16549747	NA	NA	t	6_16549747	T
Affx-1245723791	AX-570768448	CAAGTTGATTCAGTGCAGTTTGATGATTTCTCCAA[A/G]CCAATCGGTCTTAAGTAAACAGCT	6	16550216	R	0	1	1	2	26709	additional well-performing markers from screen	Crassostrea virginica	C6_16550216	NA	NA	f	6_16550216	T
Affx-1245723806	AX-576261590	CATACTTTAGAATGACCTTCGGAT[A/G]GGATCACAAAGACCGAAATTCTGTGTAACATGACT	6	16551816	R	0	1	1	2	26623	additional well-performing markers from screen	Crassostrea virginica	C6_16551816	NA	NA	f	6_16551816	T
Affx-1245723819	AX-570768466	ATCTTCGGTGTGAGTGTCTGTATTATATTAATAAG[A/G]TCATCAGCAATTGATATCGTTGAT	6	16552707	R	0	1	1	2	25624	additional well-performing markers from screen	Crassostrea virginica	C6_16552707	NA	NA	f	6_16552707	T
Affx-1244852144	AX-567562831	CCCCTCTAGATCCGCCAAAGGAATATATATTATTT[C/T]AAGTCCCGTTGAAAATATTTCGTTCACATA	6	16553825	Y	0	0	1	2	26957	additional well-performing markers from screen	Crassostrea virginica	C6_16553825	NA	NA	f	6_16553825	T
Affx-1245723833	AX-570768476	TGTCTGATGGTATTGATCTCAGTTCGTGTTTACAG[A/T]TACACGAGAGCGATACTTGTAATACTTGTGATCAT	6	16554618	W	1	1	1	2	3013	content of Axiom_OysterCV	Crassostrea virginica	C6_16554618	LOC111101552	blood vessel epicardial substance-like%2C transcript variant X2	t	6_16554618	T
Affx-1244926927	AX-568257262	GTATTTTTGTTTTTATTTATACACAGAATTTTTGT[A/G]CATGTGTGTTCCGGCTGATGAAAC	6	16554991	R	0	1	1	2	26494	additional well-performing markers from screen	Crassostrea virginica	C6_16554991	NA	NA	f	6_16554991	T
Affx-1245723869	AX-570768502	TACAATTCATCAAAGCCGCAATAACATGCATCCCT[G/T]GGGGTTTAATGTCTTGATCTAAAGGTCAATATCTT	6	16556816	K	1	1	1	2	3009	content of Axiom_OysterCV	Crassostrea virginica	C6_16556816	NA	NA	t	6_16556816	F
Affx-1245723872	AX-576261636	GCTATTACGATGTTGGTATTGATGCGATCGATGGG[C/T]TAAACAGTCTCATTTGTAACCTTCTGTAGAGAAAT	6	16557107	Y	0	1	1	2	26214	additional well-performing markers from screen	Crassostrea virginica	C6_16557107	NA	NA	f	6_16557107	T
Affx-1245723889	AX-576261650	GATATTGATGAACTTGTGATTTGCAGAATGTCTTT[A/G]TTAATTTTATTCCCAATGGTTTTCTTCTGAAGTGA	6	16558350	R	0	0	1	2	26024	additional well-performing markers from screen	Crassostrea virginica	C6_16558350	NA	NA	f	6_16558350	T
Affx-1245723902	AX-570768531	CTTTAATGGGTCACTTTATTTATTTTGATAAAAAG[C/T]AATTGAGAAAAAAACATACAAAAATAATTTAT	6	16559421	Y	1	1	1	2	25317	additional well-performing markers from screen	Crassostrea virginica	C6_16559421	NA	NA	f	6_16559421	F
Affx-1245723912	AX-576261670	CCGGATGTCCTGGGCTGGTCCGCTGTGTTTTTCCT[C/T]GTAAATCTGATCTATCTTTGTTATATCGGAT	6	16560472	Y	1	1	1	2	3011	content of Axiom_OysterCV	Crassostrea virginica	C6_16560472	NA	NA	t	6_16560472	T
Affx-1245723915	AX-576261671	AGAAGGCGTTACACGATGTGGATTAA[A/G]GACATCAATTTTAGTAAAAGGCAGGTACGCTATAA	6	16560678	R	1	1	1	2	3012	content of Axiom_OysterCV	Crassostrea virginica	C6_16560678	LOC111101552	blood vessel epicardial substance-like%2C transcript variant X2	t	6_16560678	F
Affx-1245723917	AX-570768541	TAAGTTTAATCATCAAAGGGCGTTAATTGAATATA[C/T]AGAAATCCCACTTTGGAGTGTTTACAACTGGTAT	6	16560986	Y	1	1	1	2	21073	additional well-performing markers from screen	Crassostrea virginica	C6_16560986	NA	NA	f	6_16560986	T
Affx-1245723929	AX-570768551	TGTAGACTGCTCCCAGTTTCACACGGTTCATTCCA[C/T]CAAGGCCAACACATTGGAAAGCCAAGTCTAAAGGA	6	16569524	Y	1	1	1	2	23031	additional well-performing markers from screen	Crassostrea virginica	C6_16569524	NA	NA	f	6_16569524	T
Affx-1245723957	AX-576261703	TATGTCGCTTGATTGTCGTTT[A/G]TTTGTCGATTACTTGTCGCTTGCTTGTTCATCGCT	6	16587092	R	1	1	1	2	23112	additional well-performing markers from screen	Crassostrea virginica	C6_16587092	NA	NA	f	6_16587092	F
Affx-1245723987	AX-570768593	GTATACGGACTGATAAGAATCAGAGTATTCATAAG[A/G]GTTAAGATTGATACACATGTTATGTATAATTTCTA	6	16592428	R	1	1	1	2	23334	additional well-performing markers from screen	Crassostrea virginica	C6_16592428	NA	NA	f	6_16592428	T
Affx-1245723994	AX-570768599	GCTAGAATTCCAACAATCGTTTGTCCGATT[A/G]TCACCGCCATGGTCAAGGAAGAGAGGTCCACAAAG	6	16592907	R	1	1	1	2	3006	content of Axiom_OysterCV	Crassostrea virginica	C6_16592907	LOC111101966	uncharacterized LOC111101966	t	6_16592907	T
Affx-1245724057	AX-576261779	TGTTCTAGCAGTGTGTGGA[A/G]TAGCATTATCTTGCATTAGAATCATTCCACGGTTT	6	16645802	R	1	1	1	2	24587	additional well-performing markers from screen	Crassostrea virginica	C6_16645802	NA	NA	f	6_16645802	T
Affx-1245724060	AX-570768651	AAAGTTACATTATATCTGAACATTTATTGTGTAAC[A/G]TGAAAAATGAGGACGTCAATAAAACTGACAACTTT	6	16648246	R	1	1	1	2	23230	additional well-performing markers from screen	Crassostrea virginica	C6_16648246	NA	NA	f	6_16648246	T
Affx-1245724066	AX-576261787	ACGACACCGCGTGCCGTAAAACCCGGAAATTGTGC[C/T]GATACAAATGAGAGAAAGTGTTGTGATTCCCAGTG	6	16649313	Y	1	1	1	2	24907	additional well-performing markers from screen	Crassostrea virginica	C6_16649313	NA	NA	f	6_16649313	T
Affx-1245724071	AX-576261791	AGAAAGGTTAGACAAATGTTCGGAGTAAGTCTCTT[A/G]AATGGGATACTTCTCCAGGGAAAGCCTTTTGTATG	6	16649589	R	0	1	1	2	26013	additional well-performing markers from screen	Crassostrea virginica	C6_16649589	NA	NA	f	6_16649589	T
Affx-1245724085	AX-576261804	ACAGACCGGACTGTACATAGATATTTCAAAGTGGC[A/C]ACATATTTCCGATTTTTTCCTACTCACCCCTTAAA	6	16657611	M	1	1	1	2	4010	content of Axiom_OysterCV	Crassostrea virginica	C6_16657611	NA	NA	t	6_16657611	T
Affx-1245724099	AX-570768681	CTCTGCATTTTCTCATTTAAACTGTAAACGAGAAT[C/T]CAAACTTGTCTTCGGAGTACAGGTTTTAGA	6	16670832	Y	1	1	1	2	3008	content of Axiom_OysterCV	Crassostrea virginica	C6_16670832	NA	NA	t	6_16670832	T
Affx-1245724122	AX-570768698	ATTCGGGGTAACACATTTGTCCTTATAAGAAGAAC[A/G]GCTATGCTATGTACACTGGAGGAACATGAGCTGGA	6	16681935	R	1	1	1	2	22475	additional well-performing markers from screen	Crassostrea virginica	C6_16681935	LOC111099723	proteasomal ATPase-associated factor 1-like	f	6_16681935	T
Affx-1245724123	AX-570768699	TGAGCTGGAATTTTGTTGCAGAATATATTGAATTA[A/G]GAAATGAAAGATTTTTATCAAAAATGATTCTGATT	6	16681997	R	1	1	1	2	21848	additional well-performing markers from screen	Crassostrea virginica	C6_16681997	NA	NA	f	6_16681997	T
Affx-1244852161	AX-575588348	GCCCTCTGTTCCTGACCGTGGACTTTCCCACAACG[A/C]TTTCAGGATCTTCTATCCATTTACAAACGGATCTC	6	16704821	M	1	1	1	2	16723	additional well-performing markers from screen	Crassostrea virginica	C6_16704821	NA	NA	f	6_16704821	T
Affx-1245724153	AX-570768722	AGCTAAATCTTCCTCTTAAACAGAAATATTGCCCT[G/T]CGATCTACAAGCTTAGATAAAACTACGTGCATACC	6	17281109	K	1	1	1	2	17814	additional well-performing markers from screen	Crassostrea virginica	C6_17281109	LOC111101974	uncharacterized LOC111101974	f	6_17281109	T
Affx-1245724259	AX-570768807	GTCAGCTTTTTTAATCACATTTTGACCGGCATCCA[C/T]CTTTCTGTCCCTTAAATTTTTCACAT	6	17545966	Y	1	1	1	2	3005	content of Axiom_OysterCV	Crassostrea virginica	C6_17545966	LOC111101815	uncharacterized LOC111101815%2C transcript variant X3	t	6_17545966	T
Affx-1245724296	AX-576261968	ATTTACAAGAGATACATGTATT[G/T]TCTTATCTTATGTATCAAACTGAATGTATGTACAT	6	17626447	K	1	1	1	2	24066	additional well-performing markers from screen	Crassostrea virginica	C6_17626447	NA	NA	f	6_17626447	T
Affx-1245724310	AX-576261978	TATCCGCTGAACGTCCTATACTGAACAAAGGGCGG[A/C]TAACTCTCCAGGATATGGTTCATAAACTCGA	6	17630825	M	1	1	1	2	3012	content of Axiom_OysterCV	Crassostrea virginica	C6_17630825	NA	NA	t	6_17630825	T
Affx-1245724325	AX-570768858	TGCGGAAATCCACGTCTTCATAATGGATTATTGGC[C/T]TATAATCCGAGGTCACATTTATCGC	6	17635019	Y	1	1	1	2	3009	content of Axiom_OysterCV	Crassostrea virginica	C6_17635019	NA	NA	t	6_17635019	T
Affx-1245724344	AX-570768872	ATTAAACTTTGTGAGCAACATCAAAACAAACGGAA[A/C]ACGCACCAAGCACTTCGTTAACATGAACTATATAG	6	17647128	M	1	1	1	2	3010	content of Axiom_OysterCV	Crassostrea virginica	C6_17647128	LOC111099828	uncharacterized LOC111099828	t	6_17647128	T
Affx-1245724350	AX-576262006	TAAAGGGTTTGTTTTTCAGATGTTCACCGTTCTGT[C/T]GTAAATAGCACCTATATTTTGTCCACACTTTCCCT	6	17648710	Y	1	1	1	2	25396	additional well-performing markers from screen	Crassostrea virginica	C6_17648710	NA	NA	f	6_17648710	T
Affx-1244852170	AX-567562852	GGAACTATATATAACTAAAGATAACAGAACAGCTG[A/G]AATCTGCTGGCCACAAATAAA	6	17656654	R	1	1	1	2	21649	additional well-performing markers from screen	Crassostrea virginica	C6_17656654	NA	NA	f	6_17656654	T
Affx-1245724376	AX-570768896	GGCTGTATGTCATGGTAGCTATCTTTAAGCTGTGT[G/T]TGACAGGATACATTAATCTACAGTGTATGCTCACT	6	17658320	K	0	1	1	2	26894	additional well-performing markers from screen	Crassostrea virginica	C6_17658320	NA	NA	f	6_17658320	T
Affx-1245724392	AX-576262040	AGTCTCGAGTCCCCCGATCAACCCACCAGTGAGTG[C/T]ACTCATTAAGACAGTACACCGAGTTAGCTGAGGAT	6	17659625	Y	0	1	1	2	26247	additional well-performing markers from screen	Crassostrea virginica	C6_17659625	NA	NA	f	6_17659625	T
Affx-1245724403	AX-570768918	GTTTATGGTGTATAGGGTACCTCTGAGGGAATGGC[A/G]GGACAGCCGATCAGCTGTGCTTTGTTTCTGTCCA	6	17668925	R	1	1	1	2	24134	additional well-performing markers from screen	Crassostrea virginica	C6_17668925	NA	NA	f	6_17668925	F
Affx-1245724404	AX-570768919	GGACAGCCGATCAGCTGTGCTTTGTTTCTGTCCA[C/T]ACAAGGGTGGATTCTTCACTGGAACAGGTTAGTCT	6	17668960	Y	1	1	1	2	3011	content of Axiom_OysterCV	Crassostrea virginica	C6_17668960	LOC111100220	proteasomal ATPase-associated factor 1-like%2C transcript variant X2	t	6_17668960	T
Affx-1245724405	AX-570768920	TGTTTACCTGCAAATTAAGATACAGGTACAGAATC[A/C]TGCAGGAAGTAATTGATAAGTACTGTAATGTGTTG	6	17669666	M	0	1	1	2	26440	additional well-performing markers from screen	Crassostrea virginica	C6_17669666	NA	NA	f	6_17669666	T
Affx-1245724406	AX-570768921	TTCTATGTGGATTCCCAGTTTCAATCACAAGTGGA[A/G]CTGACAGGGTCAGACTGTGACCCCGTGTACGCAGT	6	17670237	R	1	1	1	2	4010	content of Axiom_OysterCV	Crassostrea virginica	C6_17670237	NA	NA	t	6_17670237	T
Affx-1245724412	AX-570768925	CAGCTCTACAGACACTGGTTGTTAAACTTGAGTAT[C/T]ACGGAGTAATACAAGGACAGAAACGACTTCTTGGC	6	17671886	Y	1	1	1	2	22969	additional well-performing markers from screen	Crassostrea virginica	C6_17671886	NA	NA	f	6_17671886	T
Affx-1245724429	AX-576262070	AATGTGGGTGGGTGGGGGGGGGGGGAGATGAAAAC[A/G]TATACCTCCGATGCCATGTGATATTTAAAGACACA	6	17676701	R	1	1	1	2	4009	content of Axiom_OysterCV	Crassostrea virginica	C6_17676701	NA	NA	t	6_17676701	F
Affx-1244852180	AX-575588362	TAGTAAGGGATTGTAAATAACT[C/T]TTCCCCTCCATTTCATCCTTACATCATAAATTTCG	6	17681111	Y	1	1	1	2	23877	additional well-performing markers from screen	Crassostrea virginica	C6_17681111	NA	NA	f	6_17681111	T
Affx-1245724463	AX-576262094	CCGACGTTTTTAAAGATGCAGTTATACAGGGAATG[C/T]TGGAGTTTGAGTGGGATCTTTTCATTGAAGCTAAA	6	17682915	Y	1	1	1	2	4008	content of Axiom_OysterCV	Crassostrea virginica	C6_17682915	NA	NA	t	6_17682915	F
Affx-1245724473	AX-564177717	GGAGAGAAAGGGAAATCTGA[A/G]GAATCAGACTACACACTACATTACCTCAACACACT	6	17684226	R	1	1	1	2	3011	content of Axiom_OysterCV	Crassostrea virginica	C6_17684226	LOC111100222	uncharacterized LOC111100222	t	6_17684226	T
Affx-1245724474	AX-570768969	GTGTGATAAAAAGGGGTGGATCACTGGGGTGGTAA[A/G]AGTGATACAGAGGGGTTGATCATGGGGGTTGGTAG	6	17684342	R	1	1	1	2	4010	content of Axiom_OysterCV	Crassostrea virginica	C6_17684342	NA	NA	t	6_17684342	T
Affx-1245724484	AX-576262108	CTGCCAATATAGAGACCCCTATGTCACGGCACGCT[A/G]AACATCCTCACCAGCTCAAAGTCCATAGATGCCAA	6	17685861	R	1	1	1	2	24393	additional well-performing markers from screen	Crassostrea virginica	C6_17685861	NA	NA	f	6_17685861	F
Affx-1245724505	AX-570768991	TTAACCGATTCTATGATTTGTTAAATTCTGTTTCC[C/T]GTTGGGCAGTACATGACTCTCTCTCTCTCTCCCTC	6	17687613	Y	1	1	1	2	25438	additional well-performing markers from screen	Crassostrea virginica	C6_17687613	NA	NA	f	6_17687613	T
Affx-1245724516	AX-570768998	TATCTCAAAAGCTGACCATTTCCCTGAAAGCAACT[G/T]TCTTTGAATTTCTGATGTTTATCAGAGGGAGATGA	6	17688456	K	1	1	1	2	4011	content of Axiom_OysterCV	Crassostrea virginica	C6_17688456	NA	NA	t	6_17688456	F
Affx-1245724520	AX-570769002	CCCCTTTGAAGTTTATCTGTTCTTTGGTATGGCTA[A/C]CCTTCCCCATACCAAATTTT	6	17688725	M	1	1	1	2	4010	content of Axiom_OysterCV	Crassostrea virginica	C6_17688725	NA	NA	t	6_17688725	F
Affx-1245724542	AX-576262151	AAGAAAAGATTGATATTTATGAAAAAGA[C/T]ACCGACCTGTGGTCTGTAGAATGAAGACGA	6	17691355	Y	1	1	1	2	4002	content of Axiom_OysterCV	Crassostrea virginica	C6_17691355	NA	NA	t	6_17691355	F
Affx-1244852196	AX-567562871	AATGTAAATAACACAGACTCGTGAACGATAAAT[G/T]CAGTACGAATGGGTGATTAATTTCTGAATGGACGT	6	17691595	K	0	1	1	2	26529	additional well-performing markers from screen	Crassostrea virginica	C6_17691595	NA	NA	f	6_17691595	F
Affx-1245724553	AX-570769028	TGTGTGTATCATGCGTTTTTCAGTTTAGAGTAAGT[A/G]TCATGTGATCTTTAGTAAGAGTATT	6	17692323	R	1	1	1	2	4012	content of Axiom_OysterCV	Crassostrea virginica	C6_17692323	NA	NA	t	6_17692323	T
Affx-1244852201	AX-575588375	GTTCAATTTAGAAACAATTA[C/T]CATTTGATTCAGATATGATGAAAATGTACATAACA	6	17694570	Y	1	1	1	2	23992	additional well-performing markers from screen	Crassostrea virginica	C6_17694570	NA	NA	f	6_17694570	F
Affx-1244852205	AX-575588378	GATTTTCATATGTAGATGACGTCACTGCTACATGG[A/C]TTTATACTGTACACTATCGGTTGAATACCTCTTCT	6	17696760	M	0	1	1	2	26682	additional well-performing markers from screen	Crassostrea virginica	C6_17696760	NA	NA	f	6_17696760	F
Affx-1245724585	AX-576262184	GTTCTGTTGTCTTATCAATTGGCATTGTTGTCACG[A/G]TCATGGCTTGTGACGTCATTGTGTTTGTTGTTTTC	6	17697203	R	1	1	1	2	3012	content of Axiom_OysterCV	Crassostrea virginica	C6_17697203	LOC111099752	threonine-rich protein-like	t	6_17697203	F
Affx-1245724593	AX-576262189	TATTTCCACTCCCACTATC[C/T]AATCGGGGTAACCTAACTGAATGAATTCATGAATT	6	17697812	Y	1	1	1	2	4010	content of Axiom_OysterCV	Crassostrea virginica	C6_17697812	NA	NA	t	6_17697812	F
Affx-1245724606	AX-576262199	ATGTGGAATCATACAAGTTTTTGGGG[C/T]CCAATGTTTGGTAAGCAAACTTTTGCTGGTTCGTG	6	17698835	Y	0	1	1	2	25806	additional well-performing markers from screen	Crassostrea virginica	C6_17698835	NA	NA	f	6_17698835	F
Affx-1245724616	AX-570769074	TTGGTTAAAATTAGCCCCATGATTCTGGAGGCAGA[A/G]AAATGCATTTAAAGGTTCACA	6	17699658	R	1	1	1	2	22028	additional well-performing markers from screen	Crassostrea virginica	C6_17699658	NA	NA	f	6_17699658	T
Affx-1245724622	AX-576262210	CCAATCAGGAGAACCAGTCCGA[A/G]GATGAGTAGAACCGTCTCCATCATTGACGTATCCA	6	17705410	R	1	1	1	2	3009	content of Axiom_OysterCV	Crassostrea virginica	C6_17705410	LOC111099752	threonine-rich protein-like	t	6_17705410	F
Affx-1245724640	AX-576262223	TAACAACAGCCAGCTCCAACAAAACAACCGATTCC[A/G]TGACAACAAAAGCTATGACAACCAACATCATGACA	6	17707692	R	0	1	1	2	26207	additional well-performing markers from screen	Crassostrea virginica	C6_17707692	NA	NA	f	6_17707692	T
Affx-1245724656	AX-570769104	CCTTGATACTGATATTTTATAGCAAGGAATGAAGT[C/T]AATCCGTTTGAAAAAAAAATACCGAAAGATAATTA	6	17709460	Y	1	1	1	2	24118	additional well-performing markers from screen	Crassostrea virginica	C6_17709460	NA	NA	f	6_17709460	T
Affx-1245724669	AX-576262247	AGAGAGAGAGAGAGAGAGAGAGAGACCTCTCCTCT[C/T]CGACCTAAATGCATCAGGGAAGGAGTTTAT	6	17713310	Y	0	1	1	2	25869	additional well-performing markers from screen	Crassostrea virginica	C6_17713310	NA	NA	f	6_17713310	F
Affx-1245724681	AX-570769124	TTATACCTATAGCACTTCATAACTAGGTCC[A/G]CGCAGTCGGTTTCTGCAGCTCAC	6	17714100	R	1	1	1	2	3013	content of Axiom_OysterCV	Crassostrea virginica	C6_17714100	LOC111101155	transcription elongation regulator 1-like	t	6_17714100	T
Affx-1245724690	AX-576262260	CACATGCGCACTGCGGACCGTGGCTTGAGACGGTG[A/G]TGACGAGTTAATACACATCTTCTGTTAACTTTGAA	6	17714800	R	1	1	1	2	3012	content of Axiom_OysterCV	Crassostrea virginica	C6_17714800	LOC111101155	transcription elongation regulator 1-like	t	6_17714800	T
Affx-1245724693	AX-570769132	TATGTGTAGAGAGCTATGATTTTATTGTGTATTTA[C/T]CTACATAGATAATGCAGGT	6	17715302	Y	0	1	1	2	26568	additional well-performing markers from screen	Crassostrea virginica	C6_17715302	NA	NA	f	6_17715302	T
Affx-1245724715	AX-576262278	CCTTGTATTATTTCAGTCATAAATTTAAAACA[A/G]TATGTTTGATAACTTCATACTGCTAAAATCTTCTT	6	17718003	R	1	1	1	2	4011	content of Axiom_OysterCV	Crassostrea virginica	C6_17718003	NA	NA	t	6_17718003	F
Affx-1237080000	AX-563300193	ATATTCAATGTAATGATGATCTAGTCTAGAGATTA[A/G]ACCATGCCTTTACTCAGAACAGAGTTATAGCAAGG	6	17718642	R	1	1	1	2	4012	content of Axiom_OysterCV	Crassostrea virginica	C6_17718642	NA	NA	t	6_17718642	T
Affx-1245724748	AX-570769175	CTACAGCACACACATGTGTTGCTTTTTACAAACTG[C/T]GCAAAAATCCGACCATTGG	6	17720960	Y	1	1	1	2	23906	additional well-performing markers from screen	Crassostrea virginica	C6_17720960	NA	NA	f	6_17720960	T
Affx-1245724761	AX-576262315	TATCACTATAAATACACACGTTTTTTTTTGT[C/T]AGGCCAGTAAAAATCTACATGATTTATTCATGCT	6	17723553	Y	0	1	1	2	26296	additional well-performing markers from screen	Crassostrea virginica	C6_17723553	NA	NA	f	6_17723553	T
Affx-1245724767	AX-570769189	TCAAAAAATCTACCATTTCAGAGATATCTTGTGTC[A/G]AAATTGCCCACACTTTATC	6	17723813	R	1	1	1	2	24476	additional well-performing markers from screen	Crassostrea virginica	C6_17723813	NA	NA	f	6_17723813	T
Affx-1245724773	AX-576262322	ACCACACAGGTGAGTTCTTCCACTAATCCATTAAT[C/T]TGTTAATCTCTTACTGCATGCTCAGGCTGTGAGAT	6	17724755	Y	1	1	1	2	4010	content of Axiom_OysterCV	Crassostrea virginica	C6_17724755	NA	NA	t	6_17724755	T
Affx-1245724779	AX-576262326	CGTGGTCCTACTTCTTTCAATTGATAC[C/T]AAGCAGAATATTACAGAATCTGAGTTATCTCTCTT	6	17725580	Y	0	1	1	2	25839	additional well-performing markers from screen	Crassostrea virginica	C6_17725580	NA	NA	f	6_17725580	F
Affx-1237080013	AX-563300206	ACTTGGCAAATTCAGCAGACAGTGAATAATCCTTT[A/C]ATTATATATTTATAAGTAATATTGGAATTATATAA	6	17733091	M	1	1	1	2	23143	additional well-performing markers from screen	Crassostrea virginica	C6_17733091	NA	NA	f	6_17733091	T
Affx-1245724834	AX-576262362	AAAGGAGCATTCACATGAAAACTAGCAGGATTGTA[C/T]TCTTGACATAAAATTCAACTGAAATTTAACTCAAG	6	17739455	Y	1	1	1	2	20039	additional well-performing markers from screen	Crassostrea virginica	C6_17739455	NA	NA	f	6_17739455	T
Affx-1245724866	AX-576262385	TTTAATTAGATTGTTATACCATCTACTGTGATAGT[A/G]TTGCTATATGAATTATGATAAGAAAGTTGACTAAG	6	17742145	R	1	1	1	2	4009	content of Axiom_OysterCV	Crassostrea virginica	C6_17742145	NA	NA	t	6_17742145	T
Affx-1245724872	AX-570769266	TTGGAAAAGATGTCAACACAACTTGCAAAGAG[C/T]CTAATCCACTGAACATTTGTAAGTCATCTG	6	17742499	Y	1	1	1	2	3010	content of Axiom_OysterCV	Crassostrea virginica	C6_17742499	LOC111099613	sialomucin core protein 24-like%2C transcript variant X2	t	6_17742499	F
Affx-1245724875	AX-576262391	TTGTTGTTCCACTCAATCACCTCTTGACCATGTAA[C/T]TGTCTAATTATGCATCTCATAACGATGTCAGTAAG	6	17742637	Y	0	1	1	2	27835	additional well-performing markers from screen	Crassostrea virginica	C6_17742637	NA	NA	f	6_17742637	F
Affx-1245724895	AX-570769283	CCTATTGTTCTAGAATTAACCTGGATAGGCCCATC[A/C]AGGTTCATAGCACTTTGTATTTTTAGCT	6	17747831	M	1	1	1	2	24265	additional well-performing markers from screen	Crassostrea virginica	C6_17747831	NA	NA	f	6_17747831	F
Affx-1245724914	AX-570769296	TTATCTGTAAATTGAATACTGACTTAAAATGCAGC[C/T]TCACCAATTTATCTATGATAAAA	6	17750188	Y	1	1	1	2	25373	additional well-performing markers from screen	Crassostrea virginica	C6_17750188	NA	NA	f	6_17750188	T
Affx-1245724935	AX-576262433	AGTCAATTCTGGCTCTGCACTCAA[C/T]GGGTATTCAATTTCTGAATCCCAAAACATGC	6	17752695	Y	0	1	1	2	26527	additional well-performing markers from screen	Crassostrea virginica	C6_17752695	NA	NA	f	6_17752695	F
Affx-1245724962	AX-576262455	ACATGAGCTGGGTACTAATCTTGTACCAAACATCC[A/G]ACACACTTCACATTACTACTTAACATTAGCTGGTT	6	17756686	R	0	1	1	2	25570	additional well-performing markers from screen	Crassostrea virginica	C6_17756686	NA	NA	f	6_17756686	F
Affx-1245724986	AX-570769347	CCACAAGACATTTTGAGTTTTACTATTTCAAGAGT[C/T]TACAGAATTCATTATGTTGATAT	6	17758282	Y	1	1	1	2	4011	content of Axiom_OysterCV	Crassostrea virginica	C6_17758282	NA	NA	t	6_17758282	F
Affx-1245725002	AX-570769361	TTTAATGTATCATTTTGTTTCAACTTGCACAAAGA[A/T]TTTTTTGTTTGTTTAAATGTAGCCA	6	17759311	W	1	1	1	2	3010	content of Axiom_OysterCV	Crassostrea virginica	C6_17759311	NA	NA	t	6_17759311	F
Affx-1245725019	AX-570769372	GTGTTGCTTGTGCGAGCAAAGGCTTTATTGTTTAG[C/T]TGCTGTGTGAGCGAGAGTTGA	6	17763615	Y	1	1	1	2	21998	additional well-performing markers from screen	Crassostrea virginica	C6_17763615	NA	NA	f	6_17763615	T
Affx-1245725033	AX-576262506	CCTTTGGTTCATTAGAATTATAAGAGAAGTGTTTA[C/T]GTCATTTTACCTACATAATGGTGACAGGAAACTTA	6	17765467	Y	1	1	1	2	4009	content of Axiom_OysterCV	Crassostrea virginica	C6_17765467	NA	NA	t	6_17765467	T
Affx-1245725060	AX-570769402	TTTGTATTTATACATGTGAAAGTTAATCAACAAAG[C/T]TAATTAGTGTACATCTGGTACATGTTTACGGTTGT	6	17780630	Y	1	1	1	2	22955	additional well-performing markers from screen	Crassostrea virginica	C6_17780630	NA	NA	f	6_17780630	T
Affx-1245725090	AX-570769426	AATTGATGACGATGTGGAAATTTTGTCGTGAAAA[C/G]CGAGACAATGTCCTATCTGGTCTGATGTCCGGTGG	6	17786385	S	1	1	1	2	3008	content of Axiom_OysterCV	Crassostrea virginica	C6_17786385	LOC111099963	uncharacterized LOC111099963%2C transcript variant X2	t	6_17786385	T
Affx-1245725113	AX-576262566	ACAGCTGAACATCCACGCGGCGTCCCTA[A/G]TGATGACGATATGTATCGCGATGATGTCATTCATG	6	17788764	R	1	1	1	2	4010	content of Axiom_OysterCV	Crassostrea virginica	C6_17788764	NA	NA	t	6_17788764	F
Affx-1245725153	AX-570769472	AAATCAATCAATTTATTCAATTTTCCTTCATGGTT[C/T]AGTTATTGGTATCAAGAGGGAATGC	6	17793607	Y	1	1	1	2	24453	additional well-performing markers from screen	Crassostrea virginica	C6_17793607	NA	NA	f	6_17793607	T
Affx-1245725168	AX-576262608	TGACACGGGAAATCGGTTATCAGGTCACAGATTTA[A/G]TTGTCATATAATGTTCGAACGTCACAGAGTCCAGT	6	17794992	R	1	1	1	2	23127	additional well-performing markers from screen	Crassostrea virginica	C6_17794992	NA	NA	f	6_17794992	T
Affx-1245725177	AX-570769488	AGGGGAGAGTAAGTTATATACTATGCATGCCCTTT[G/T]AAGTGTATATAAGTATGTT	6	17795853	K	1	1	1	2	24537	additional well-performing markers from screen	Crassostrea virginica	C6_17795853	NA	NA	f	6_17795853	T
Affx-1244852293	AX-575588443	GAAGCCAATCAAAAGAAAAC[G/T]AAGCTCTCAGCTAATCAAAATCAGCTATTTTACTA	6	17797683	K	1	1	1	2	25379	additional well-performing markers from screen	Crassostrea virginica	C6_17797683	NA	NA	f	6_17797683	T
Affx-1245725201	AX-570769503	GCCCTTATCTACTGTAAGTTCAATGTCTTTCATTA[C/T]AGAGAAGTTGCAAGCATTACAACCAATCCGTCCTG	6	17798401	Y	1	1	1	2	21018	additional well-performing markers from screen	Crassostrea virginica	C6_17798401	NA	NA	f	6_17798401	T
Affx-1245725210	AX-570769510	ACTTTGATATATATTCTAGCTATTGGTATGAACGG[C/G]TTCTGGACGGGGGGTAACGACTT	6	17800776	S	1	1	1	2	3009	content of Axiom_OysterCV	Crassostrea virginica	C6_17800776	LOC111099964	lithostathine-1-like	t	6_17800776	T
Affx-1245725222	AX-570769521	CAACCATCATCGGGAGAAAGTAACAACTCAACATG[A/G]CTGTTTGTGTTTTGCAAAACAAAT	6	17801369	R	1	1	1	2	23282	additional well-performing markers from screen	Crassostrea virginica	C6_17801369	NA	NA	f	6_17801369	T
Affx-1245725257	AX-570769545	AATGATTGACCTTTCTCTAACATCTAACTGAAGTT[A/G]ATACTTTTTCTATATGTATAATGCA	6	17805244	R	1	1	1	2	3010	content of Axiom_OysterCV	Crassostrea virginica	C6_17805244	NA	NA	t	6_17805244	T
Affx-1245725270	AX-570769554	GTGACATTTGTTTTCATTTTGTAGAGCTCCA[A/G]CTACTAGCACTGTCATTGGTTAA	6	17806319	R	1	1	1	2	23785	additional well-performing markers from screen	Crassostrea virginica	C6_17806319	LOC111101515	hepatic lectin-like	f	6_17806319	T
Affx-1245725282	AX-570769560	ATGCAGAGAATTGTTAAAAGTACAGAGATATAAT[C/T]GTACTGTCGTAAAGCGCACCGAA	6	17811351	Y	1	1	1	2	4011	content of Axiom_OysterCV	Crassostrea virginica	C6_17811351	NA	NA	t	6_17811351	F
Affx-1245725286	AX-576262689	CTCCCTGGAAAACATGGCGGCTG[G/T]CGCGACATCTTGTGTGGCTTTACTGGGTATTGT	6	17811491	K	1	1	1	2	3006	content of Axiom_OysterCV	Crassostrea virginica	C6_17811491	LOC111101466	perlucin-like protein%2C transcript variant X1	t	6_17811491	T
Affx-1245725380	AX-570769637	ATAACAGATAAACACGTAAAATCACACTCTAATAC[C/T]ATATGATCAAATTAAAAACTTTTACTCTTAAATGA	6	17898277	Y	1	1	1	2	21694	additional well-performing markers from screen	Crassostrea virginica	C6_17898277	LOC111101193	spindle and kinetochore-associated protein 3-like	f	6_17898277	T
Affx-1237080355	AX-564178093	CATTGCTGTCGTCAGCGTGTGTTGGAATGTAGAGG[G/T]AGGTAAACAGAACAGCGCAGACGACTAGAAGCTTC	6	17948929	K	1	1	1	2	3005	content of Axiom_OysterCV	Crassostrea virginica	C6_17948929	LOC111101192	protein SON-like	t	6_17948929	T
Affx-1245725461	AX-570769703	AAAGTGAAATCAAAGGACTGTAAAATCAATCAATT[G/T]AATCGATGTTCTTTGTATTCATTTATATATGTTAT	6	17950336	K	0	1	1	2	26620	additional well-performing markers from screen	Crassostrea virginica	C6_17950336	NA	NA	f	6_17950336	T
Affx-1245725463	AX-570769705	TGGTTTTTATCATTTTTATTATCCTTTTTCAAGGG[C/T]ATTATAGGGAGGTGTAGATTGGGTTATTATTGGGT	6	17950586	Y	1	1	1	2	24033	additional well-performing markers from screen	Crassostrea virginica	C6_17950586	NA	NA	f	6_17950586	T
Affx-1245725480	AX-576262844	AGCTGGTACAAGTTACCAGACGGCCTAATCATCGT[A/G]AAGATTAACTATTATACAACATCAAATATTAATTA	6	17951838	R	1	1	1	2	4010	content of Axiom_OysterCV	Crassostrea virginica	C6_17951838	NA	NA	t	6_17951838	T
Affx-1245725490	AX-576262851	CTATCTTTTACTGATTGAATGTTTGAACAGAAATC[A/G]ATGGTTCACACTGAAAACCGCAACTTTGCTCTTTT	6	17954134	R	1	1	1	2	25372	additional well-performing markers from screen	Crassostrea virginica	C6_17954134	NA	NA	f	6_17954134	T
Affx-1245725499	AX-570769732	ATAAATACTTGACTAAAATACTGAATGTTTGTCAT[A/T]AGATTGTCAATACTATCGAATACCGGGGCCTTCTC	6	17955049	W	1	1	1	2	3009	content of Axiom_OysterCV	Crassostrea virginica	C6_17955049	LOC111101195	uncharacterized LOC111101195	t	6_17955049	T
Affx-1245725500	AX-570769733	GCAAGATATTTTACACAATCCTGTAAAGAGAAAAA[C/T]AAATATTTACAACCTCATCAAGAAAAAAAAACCAA	6	17955737	Y	1	1	1	2	3010	content of Axiom_OysterCV	Crassostrea virginica	C6_17955737	NA	NA	t	6_17955737	T
Affx-1245725514	AX-576262869	CGTAAGCTTACAGACAGACCGACATGTTTTTCATC[A/C]TTTGCTCAATGTTTACTTTATAAAAAGGGTCA	6	17957206	M	1	1	1	2	23717	additional well-performing markers from screen	Crassostrea virginica	C6_17957206	NA	NA	f	6_17957206	T
Affx-1245725527	AX-570769752	CATCATGAGCAGTTGATACTCTTAAGGATGCAATC[A/G]ATCAAAATAATCGTGATTACGAGTCTGAAAGTTAA	6	17958686	R	1	1	1	2	4008	content of Axiom_OysterCV	Crassostrea virginica	C6_17958686	NA	NA	t	6_17958686	F
Affx-1245725541	AX-576262888	GTGGAACAATTTTGCTTCTTACATATAATTCAAAA[C/T]TAGGCTGTTTTCCACGAAACAATGCAAAATCATGC	6	17960900	Y	1	1	1	2	24251	additional well-performing markers from screen	Crassostrea virginica	C6_17960900	NA	NA	f	6_17960900	T
Affx-1245725551	AX-576262894	ACCACCATTAAACGTTCTCTTA[A/G]GAATGATTTTGGTTTAGATATTAATAAATAAATAT	6	17961536	R	0	1	1	2	25941	additional well-performing markers from screen	Crassostrea virginica	C6_17961536	NA	NA	f	6_17961536	T
Affx-1245725630	AX-570769830	TATTTCCTGTCACCCAACTTTTTAAACAGAGCATC[A/G]TTCTCCTCGATTTTCTTCATCAAGTCAT	6	17974785	R	1	1	1	2	3009	content of Axiom_OysterCV	Crassostrea virginica	C6_17974785	NA	NA	t	6_17974785	T
Affx-1245725636	AX-576262955	GACCTTTGACTTCTGTGCACCACTACCTCCAAACA[A/G]GAATCCTTTCTTGAATCCACCAAATGTCCCGGAGT	6	17975250	R	1	1	1	2	3007	content of Axiom_OysterCV	Crassostrea virginica	C6_17975250	LOC111101194	uncharacterized LOC111101194	t	6_17975250	T
Affx-1245725693	AX-576262999	GTAGATCAAACATGCAAGTCTAAGTTTTCTCAAAT[A/G]GGGAATTGTCAATACTACAATGTATAGTTTATGAC	6	17986699	R	1	1	1	2	24278	additional well-performing markers from screen	Crassostrea virginica	C6_17986699	NA	NA	f	6_17986699	F
Affx-1245725703	AX-576263005	AGGTTTATGTAGATGGATGTTACAGTATCTGTCTG[G/T]CAGGTGTTAGTGTACAACAAGGTTTATGTAGATGG	6	17987721	K	0	1	1	2	25982	additional well-performing markers from screen	Crassostrea virginica	C6_17987721	NA	NA	f	6_17987721	T
Affx-1245725764	AX-570769930	AGCCACCGTCTAAAAATGAAAGATAAATGATTAAT[A/C]TATCATGATACATTTCGTAAATAA	6	18000663	M	1	1	1	2	3008	content of Axiom_OysterCV	Crassostrea virginica	C6_18000663	NA	NA	t	6_18000663	T
Affx-1245725777	AX-570769938	ATATTTTTAAATGCAAGTTTTTTGAAGAAGAGTGT[A/G]CCAAATATCTATCCCAACACTGTTTTTATAAACCA	6	18002599	R	1	1	1	2	23185	additional well-performing markers from screen	Crassostrea virginica	C6_18002599	NA	NA	f	6_18002599	T
Affx-1245725805	AX-570769958	AACACCATAAAAGCTGATGTTGAAGAATCCAAGAA[A/G]ACCCACAGAAATCTGTCGTCTGCTGTTCTCTCATT	6	18007019	R	1	1	1	2	3010	content of Axiom_OysterCV	Crassostrea virginica	C6_18007019	LOC111102308	uncharacterized LOC111102308	t	6_18007019	T
Affx-1245725844	AX-570769987	CATCTTCTCTTGTGTAGTATCTTGTTAGTTAAAGA[A/G]AATACTAGGTCATCTAATC	6	18032709	R	1	1	1	2	4008	content of Axiom_OysterCV	Crassostrea virginica	C6_18032709	NA	NA	t	6_18032709	T
Affx-1245725865	AX-570770003	CTTGATATTTGGACTAATGCTACATGTATGTCTAC[G/T]TAGCATCAGGGACCTATATACTAACTAACTATACA	6	18034775	K	0	1	1	2	26902	additional well-performing markers from screen	Crassostrea virginica	C6_18034775	NA	NA	f	6_18034775	T
Affx-1245725875	AX-564177831	TGCCTGCATTTCCAGTCTTCTGATTGACTT[C/T]TCTGTAGTGCAGCTTTGTGATTTGTTTTCTCTGCA	6	18035321	Y	1	1	1	2	24442	additional well-performing markers from screen	Crassostrea virginica	C6_18035321	NA	NA	f	6_18035321	T
Affx-1245725882	AX-570770017	AAATCAAGAAAAGGCTGCTGTTCCTATCTAGCAGT[A/G]CCTGGTACACTCCTGGATATGGTTAC	6	18036557	R	1	1	1	2	3012	content of Axiom_OysterCV	Crassostrea virginica	C6_18036557	LOC111101711	GPI mannosyltransferase 4-like%2C transcript variant X1	t	6_18036557	T
Affx-1245725883	AX-564178107	CCTGGTACACTCCTGGATATGGTTAC[G/T]CAGCAGAATATCCGTTATGATGTCATTAACACTTT	6	18036584	K	1	1	1	2	4010	content of Axiom_OysterCV	Crassostrea virginica	C6_18036584	NA	NA	t	6_18036584	T
Affx-1245725887	AX-570770021	TCATATCTCATGTCAGACTTTTTGTGTGCAAGGTA[A/G]ATGTTCACATCATGAATGTTGCCC	6	18036887	R	1	1	1	2	25207	additional well-performing markers from screen	Crassostrea virginica	C6_18036887	NA	NA	f	6_18036887	F
Affx-1245725900	AX-576263149	AGTTGGCAATCACCAAGTTA[A/G]TTGGACAAGTATAAATGCCTTTTCTGTTACATCAC	6	18040436	R	0	1	1	2	26211	additional well-performing markers from screen	Crassostrea virginica	C6_18040436	NA	NA	f	6_18040436	T
Affx-1245725906	AX-570770036	TCCCCTTTCATTTCATAGCAACCGAAACGTGAAAA[C/T]CGTGAATTACAATATTCATTACAGAAAGGGGGGGG	6	18040994	Y	1	1	1	2	4011	content of Axiom_OysterCV	Crassostrea virginica	C6_18040994	NA	NA	t	6_18040994	T
Affx-1245725924	AX-570770051	GTATTGATGTTGTTATCAGTAATGAGTATTGTGAA[A/G]TTATGATATCTATAGCAGAGCAGTT	6	18042873	R	1	1	1	2	3010	content of Axiom_OysterCV	Crassostrea virginica	C6_18042873	NA	NA	t	6_18042873	T
Affx-1245725933	AX-576263173	GATGGCAGTAGGTTGATTTGAATTGGTCGGGAGGG[A/G]GTTAGGGTTGGTGAAAAAGAGTAGGGTAGGTGGTG	6	18045740	R	1	1	1	2	22597	additional well-performing markers from screen	Crassostrea virginica	C6_18045740	NA	NA	f	6_18045740	T
Affx-1245725935	AX-570770059	GTGACTGTTTCAGACAATGGTCGTCTCTTCACTTT[C/T]GGACAAAATGACTGGGGACAACT	6	18045987	Y	1	1	1	2	3007	content of Axiom_OysterCV	Crassostrea virginica	C6_18045987	LOC111100546	X-linked retinitis pigmentosa GTPase regulator-like%2C transcript variant X2	t	6_18045987	T
Affx-1245725937	AX-570770060	CCTCCAACAAACCGACGTGTGTCAAAAGTAAGTCC[C/T]CTCATATCTATCTCTGAGGA	6	18046066	Y	1	1	1	2	25353	additional well-performing markers from screen	Crassostrea virginica	C6_18046066	NA	NA	f	6_18046066	F
Affx-1245725966	AX-576263199	TGTGGAGGGTCCCACACGGTGGTTCTGAC[A/C]GGTGAGTCAGGAAGTCCTCGAATAATTACACTGTC	6	18049637	M	1	1	1	2	25353	additional well-performing markers from screen	Crassostrea virginica	C6_18049637	NA	NA	f	6_18049637	T
Affx-1245725975	AX-576263206	AGGTTCTATGTACCTCGTCACCA[A/G]CCTGTGTCAAGTTCAAACCAAAGGTCATACAGGTA	6	18050500	R	0	1	1	2	26397	additional well-performing markers from screen	Crassostrea virginica	C6_18050500	NA	NA	f	6_18050500	F
Affx-1245725979	AX-576263209	TTCCCATGTAAATCTGTGCGCTTCAACAAGTTCAT[C/T]GTCTCTCAGGTAACACATATTGATTGTTCACCTTG	6	18051052	Y	1	1	1	2	4010	content of Axiom_OysterCV	Crassostrea virginica	C6_18051052	NA	NA	t	6_18051052	T
Affx-1245725995	AX-570770102	ACACTGCCAGCCGTCACCAAACTAGGTAGTACACA[A/G]TCATTTCCTGCTCATTCTGTTGGATCG	6	18052247	R	1	1	1	2	4011	content of Axiom_OysterCV	Crassostrea virginica	C6_18052247	NA	NA	t	6_18052247	T
Affx-1245726000	AX-576263223	TTTTTCTTGCAGGGGAGAAGAAGGCAAAGCCTGAG[A/G]ATTCGGAGGAGAGTGAAGAGGAGAGTGAAGAGGAG	6	18052525	R	1	1	1	2	25412	additional well-performing markers from screen	Crassostrea virginica	C6_18052525	NA	NA	f	6_18052525	T
Affx-1245726046	AX-570770141	GAAAGACAAGAAGAAAGGTACTGTAATGATGTAAT[G/T]GTTTTAGTGTATAGATTTTGCTGCA	6	18055987	K	1	1	1	2	4011	content of Axiom_OysterCV	Crassostrea virginica	C6_18055987	NA	NA	t	6_18055987	F
Affx-1245726048	AX-570770142	ACTAACATATCTACAACCTGCCAGATACTGAAAGA[C/T]GACATATTGTCATAAATAC	6	18056236	Y	0	1	1	2	26735	additional well-performing markers from screen	Crassostrea virginica	C6_18056236	NA	NA	f	6_18056236	T
Affx-1245726063	AX-576263271	TAAAACGAGTGTAAGATTACATGAT[A/G]TATCAGACTGTGCAGCTGTCAGATAAATGAGTTTG	6	18057370	R	1	1	1	2	21261	additional well-performing markers from screen	Crassostrea virginica	C6_18057370	NA	NA	f	6_18057370	T
Affx-1244852384	AX-575588505	TGCATTAAGGCTGGTGAGGGTGTACTGGACATGAG[C/G]AATGTAATTCAGTGTGAACACTGTATAATAACGAG	6	18059853	S	1	1	1	2	3010	content of Axiom_OysterCV	Crassostrea virginica	C6_18059853	NA	NA	t	6_18059853	T
Affx-1245726098	AX-570770178	AGAATGAACAGAAAAAGTTTAAATTCATTTCTCTT[C/T]GAATGATTCCCTCAGCTAG	6	18061708	Y	0	1	1	2	26920	additional well-performing markers from screen	Crassostrea virginica	C6_18061708	NA	NA	f	6_18061708	T
Affx-1245726114	AX-570770188	GCCAAGGTTCAAGTAAGTTTTTCTGTCAGTGATTA[C/T]ATTTTGTTTGGTATTTTGATTATTGTCTTTCTGTC	6	18062525	Y	1	1	1	2	25526	additional well-performing markers from screen	Crassostrea virginica	C6_18062525	NA	NA	f	6_18062525	T
Affx-1245726128	AX-570770198	TTACATGGAGGTGCCTATGACCAGAACATTCAATA[A/C]GATTCTAGTATTTGCAAAACTACTGCTTTTGTGAG	6	18063649	M	1	1	1	2	23136	additional well-performing markers from screen	Crassostrea virginica	C6_18063649	NA	NA	f	6_18063649	T
Affx-1245726129	AX-570770199	CACAAAGTCATATCCGAAATGACATCATCTATTGA[C/T]ATGAGTTGAAATGTTTCCAATCGT	6	18063877	Y	1	1	1	2	4008	content of Axiom_OysterCV	Crassostrea virginica	C6_18063877	NA	NA	t	6_18063877	T
Affx-1245726135	AX-570770203	CTCTGCGTGTTAAGAACTCTGTTATTTTGTGTTTG[C/T]CGCGCTGTTGTTTTACAGTT	6	18064193	Y	1	1	1	2	25447	additional well-performing markers from screen	Crassostrea virginica	C6_18064193	NA	NA	f	6_18064193	F
Affx-1245726156	AX-576263340	AATCAGTTATCAACTGAATAAATAAATAAGGGAAG[A/G]AGGAAACATACATATAAGTATATACAGATTAAAGG	6	18067147	R	1	1	1	2	24899	additional well-performing markers from screen	Crassostrea virginica	C6_18067147	LOC111100552	uncharacterized LOC111100552	f	6_18067147	T
Affx-1245726190	AX-570770246	GGGTTTTATTGTACAGTCTCCTCCCTTAGTGCTCT[C/T]TCCATATTGAATTTGTACAC	6	18071468	Y	1	1	1	2	24900	additional well-performing markers from screen	Crassostrea virginica	C6_18071468	NA	NA	f	6_18071468	F
Affx-1245726202	AX-570770253	AATCGATTTCTGAGTGACCATACAAATACA[A/G]ATAGACGCCTTTAACATCGAGCGATTTCCTTTCCC	6	18072560	R	1	1	1	2	25269	additional well-performing markers from screen	Crassostrea virginica	C6_18072560	NA	NA	f	6_18072560	T
Affx-1245726211	AX-576263379	TTTAGGGGAAGGAGACAAAATATGTAAATTCCATG[A/G]TACCCACAATAAAGGGTCAGCGTTTTTGGATTAGA	6	18073537	R	1	1	1	2	23844	additional well-performing markers from screen	Crassostrea virginica	C6_18073537	NA	NA	f	6_18073537	T
Affx-1245726277	AX-576263431	ATGGATAGACACCCCATCACCTTTACAACTCTTTG[C/T]GAACGTTATTTACAATTTCAATAATTTGGGGATTT	6	18082078	Y	1	1	1	2	17327	additional well-performing markers from screen	Crassostrea virginica	C6_18082078	NA	NA	f	6_18082078	F
Affx-1245726367	AX-570770384	GTCAAATATGAGAATGTTTTAAACATAATGAACTC[A/G]GGGGCATGCATAGAAAACCTTTCTATTTGCTGGGT	6	18096080	R	1	1	1	2	4010	content of Axiom_OysterCV	Crassostrea virginica	C6_18096080	NA	NA	t	6_18096080	T
Affx-1245726369	AX-570770386	CTTCAGTTTAAGATTTCTAATGTTTTCAAAAATAT[C/T]TCATGATTTTAATTTTAACACTTGTTAATTGAACT	6	18096547	Y	1	1	1	2	25260	additional well-performing markers from screen	Crassostrea virginica	C6_18096547	NA	NA	f	6_18096547	F
Affx-1245726373	AX-570770389	TGGCAATAAAAGGAAACATAACTCAGATGTATCAG[A/G]GGGCGATGAGTCTTCAAGTAAGTCATAGCAATAAA	6	18097133	R	1	1	1	2	3009	content of Axiom_OysterCV	Crassostrea virginica	C6_18097133	NA	NA	t	6_18097133	T
Affx-1245726403	AX-570770410	GCCGTGGAACTCCTCAACAAACTCAAGTTCATGCC[C/T]AGAAATGGTGAGTACCTCTAAAATCCC	6	18100352	Y	1	1	1	2	3007	content of Axiom_OysterCV	Crassostrea virginica	C6_18100352	LOC111100547	ATP-dependent RNA helicase HAS1-like	t	6_18100352	F
Affx-1245726404	AX-576263524	AGAAATGGTGAGTACCTCTAAAATCCC[C/T]AGAAATGTAATGCTATATAGACACAGGCTGTATCA	6	18100380	Y	1	1	1	2	23918	additional well-performing markers from screen	Crassostrea virginica	C6_18100380	NA	NA	f	6_18100380	T
Affx-1245726457	AX-570770453	ATTTATTATATTTATCAAATGGTTTATGTAC[A/G]TCGGTTGGGTGGTTAAATGGTGCGCCGGTTCAAGG	6	18154906	R	1	1	1	2	23464	additional well-performing markers from screen	Crassostrea virginica	C6_18154906	NA	NA	f	6_18154906	T
Affx-1245726458	AX-576263569	TAAATCAATAGTTCCATTTTATGAAGTGTTTTCTT[C/T]GTCACTTAATTTGTTTTATAAGGAAAGCACAGTGT	6	18155137	Y	1	1	1	2	3006	content of Axiom_OysterCV	Crassostrea virginica	C6_18155137	NA	NA	t	6_18155137	T
Affx-1245726482	AX-570770471	TGTTATTTGTGCTAATAACATATTTGACCTTAAAC[A/C]ACAATACTTTCGTCAAGTTTGTTTCAAATGAGAGA	6	18181421	M	1	1	1	2	22220	additional well-performing markers from screen	Crassostrea virginica	C6_18181421	NA	NA	f	6_18181421	T
Affx-1245726537	AX-576263634	ACCTCAAATAGCTAAGGCAACAAGTGGTTATTACA[A/C]ATGTTAATGAGTATCCCAATATGCAATTGATT	6	18215634	M	1	1	1	2	3007	content of Axiom_OysterCV	Crassostrea virginica	C6_18215634	NA	NA	t	6_18215634	T
Affx-1245726552	AX-570770531	ACTTGCTAATTCTCTATATATGAAAACATCC[A/G]ACGGAAAAGTACAGATGTAATT	6	18217034	R	0	1	1	2	25791	additional well-performing markers from screen	Crassostrea virginica	C6_18217034	NA	NA	f	6_18217034	T
Affx-1245726554	AX-570770532	GAGTGGACGCCCATGATGTTCGTCTATTGAGCAAT[A/G]GAAAGCTACGTCAGAAGTATTGTTCAAAAGGAAGA	6	18217324	R	1	1	1	2	3010	content of Axiom_OysterCV	Crassostrea virginica	C6_18217324	NA	NA	t	6_18217324	T
Affx-1245726582	AX-570770552	ATATGCATGTTCATTGAGAATTTTCAATCAAACTT[C/T]TATCATTCAAAATAAAAAA	6	18220217	Y	1	1	1	2	25197	additional well-performing markers from screen	Crassostrea virginica	C6_18220217	NA	NA	f	6_18220217	T
Affx-1245726616	AX-570770575	TTGAATGCTTGTTAGTGTCCTTTTCTATGTTTCCT[A/G]TTCCAAGAAAACGCCTCCATGTAT	6	18222358	R	0	1	1	2	26223	additional well-performing markers from screen	Crassostrea virginica	C6_18222358	NA	NA	f	6_18222358	T
Affx-1245726622	AX-576263694	CAAAACAAGGGATAGTATCAATAAAAAAAGGAATA[A/C]ATTTATATGTACTATGAGATATCAGTCATGAGCCA	6	18222614	M	0	1	1	2	25989	additional well-performing markers from screen	Crassostrea virginica	C6_18222614	NA	NA	f	6_18222614	T
Affx-1245726632	AX-570770589	TCATTGAGTTTTATTTCCAATAGGTACATTTATAA[A/C]CGAACAACAAACGTTTGGTACTCGACAACACAAAA	6	18223613	M	1	1	1	2	22181	additional well-performing markers from screen	Crassostrea virginica	C6_18223613	NA	NA	f	6_18223613	T
Affx-1244852419	AX-575588531	GAACTTTAACTGGTAAATACTGACGTTGACGTCGG[C/T]GTAACCGCTGTTCTTGCTCTTTCAGGTGATTGCAT	6	18226484	Y	0	1	1	2	26406	additional well-performing markers from screen	Crassostrea virginica	C6_18226484	NA	NA	f	6_18226484	T
Affx-1244852421	AX-567563025	AGCTCAATGGGCTTTCATTCTTAAGTATCTCAATC[A/C]CAGAAAAAATGCAATACCA	6	18229794	M	1	1	1	2	4010	content of Axiom_OysterCV	Crassostrea virginica	C6_18229794	NA	NA	t	6_18229794	T
Affx-1245726684	AX-576263742	AAGAATAACTTATGAGGGA[C/G]AAGGAAAAGCTAAACTTTAGGTCAATTCTAAATTA	6	18230287	S	1	1	1	2	3008	content of Axiom_OysterCV	Crassostrea virginica	C6_18230287	NA	NA	t	6_18230287	T
Affx-1245726714	AX-576263763	AAGTACAGTTTAATATATGAATCTGAAAGCGTTTT[C/T]CCCCCATTTTTACATTTTAGGAACAATACCTCCCA	6	18232950	Y	0	1	1	2	25693	additional well-performing markers from screen	Crassostrea virginica	C6_18232950	NA	NA	f	6_18232950	T
Affx-1244852432	AX-575588538	TTTACGGTTTCATTCTGCATATATCATCAAATCTG[A/G]TGTGGTTCAATACATGTTCTAGTATAAGAAATAAA	6	18234478	R	1	1	1	2	23214	additional well-performing markers from screen	Crassostrea virginica	C6_18234478	NA	NA	f	6_18234478	T
Affx-1245726721	AX-570770653	GATTTTTGTAGTGGAAGGCAATTCATTAGTTTTCC[C/T]ATTTGCAACGAAAATTCGATTAAAGCTGTGAAGGA	6	18236376	Y	1	1	1	2	3009	content of Axiom_OysterCV	Crassostrea virginica	C6_18236376	LOC111101984	von Willebrand factor D and EGF domain-containing protein-like	t	6_18236376	T
Affx-1245726728	AX-576263775	CCATTTAGAAGTTAATTAGTTTTTTGTTGTAGGGA[A/C]ATGTATTTGTGAATCTGGATTTGGTGGAAGTGATT	6	18245963	M	1	1	1	2	3010	content of Axiom_OysterCV	Crassostrea virginica	C6_18245963	LOC111101615	uncharacterized LOC111101615	t	6_18245963	T
Affx-1245726758	AX-570770682	TGAGTCAGTCCTGGTTTAGTGACGTCATTTAAGAT[C/T]TGCCTCCGCCAGGTCTGTCATTCTAG	6	18248876	Y	1	1	1	2	4005	content of Axiom_OysterCV	Crassostrea virginica	C6_18248876	NA	NA	t	6_18248876	T
Affx-1245726789	AX-570770705	AGTTCTACCTTTTCATACGACTGCGCATGCTTAAA[C/T]TTACTGTTTTGTGTAAAAACAGTGCCATTTTCC	6	18324455	Y	1	1	1	2	20775	additional well-performing markers from screen	Crassostrea virginica	C6_18324455	NA	NA	f	6_18324455	T
Affx-1245726792	AX-576263819	TCTATATCGTGACACATATGATGTTATATGTTATA[A/G]TTATCACTGCCAAACGTACAGGCAAAAGTAAAGCA	6	18324705	R	1	1	1	2	25019	additional well-performing markers from screen	Crassostrea virginica	C6_18324705	NA	NA	f	6_18324705	T
Affx-1245726814	AX-570770726	GCGTTAAATAGAAGTTTATCATATATATGCAATGA[C/T]AGTCTCGCTGATCGCTGATTG	6	18329841	Y	1	1	1	2	23179	additional well-performing markers from screen	Crassostrea virginica	C6_18329841	NA	NA	f	6_18329841	T
Affx-1245726856	AX-576263867	TCTATGTCTATGTTTACATCTACGTTTGGATTAAC[A/G]ATCTTTGGTAAAACTCAGTCCAGATTTGTATAATC	6	18334851	R	1	1	1	2	22677	additional well-performing markers from screen	Crassostrea virginica	C6_18334851	NA	NA	f	6_18334851	T
Affx-1245726865	AX-576263873	ACAACTTACCTAAACCTGTCTGGCCATATGAAATA[G/T]TTTCCATGCATAGATTTGGATTCAAACATGGACA	6	18341418	K	1	1	1	2	3007	content of Axiom_OysterCV	Crassostrea virginica	C6_18341418	LOC111099823	uncharacterized LOC111099823	t	6_18341418	T
Affx-1245726870	AX-576263875	GTCCTGACCTTACATTCTAACAAGTCA[C/T]AACCAGCATTGTCTGCGTTATTTGGCATGAAGAAA	6	18341739	Y	1	1	1	2	24613	additional well-performing markers from screen	Crassostrea virginica	C6_18341739	NA	NA	f	6_18341739	T
Affx-1244852448	AX-575588552	CAATCAAATCCTCTCTTAAAAAGACGAGAGAATTC[A/C]ACATGGTAAAGAGCACCGTCATCTGGGTTCGAGAG	6	18343596	M	1	1	1	2	21079	additional well-performing markers from screen	Crassostrea virginica	C6_18343596	NA	NA	f	6_18343596	T
Affx-1244852452	AX-575588555	CAGTTAATATCTTTTTGGTTGTAGAGCGGATACTG[C/T]TTTATCAAGGGAACGTGTATTCAAAGTGGTATGAC	6	18372555	Y	1	1	1	2	19100	additional well-performing markers from screen	Crassostrea virginica	C6_18372555	NA	NA	f	6_18372555	T
Affx-1244852458	AX-575588559	ATCAAAATTTAGAAAAAAAAAGAAAAAGATATTCT[A/T]AGCAAATGCAACAGCCTCATAAGATACTAGTACAA	6	18406937	W	1	1	1	2	3007	content of Axiom_OysterCV	Crassostrea virginica	C6_18406937	NA	NA	t	6_18406937	T
Affx-1245726964	AX-570770833	CAGTATTCTTTTTACAATATGTTTATACACATAAG[C/T]TGACTGATGTACCTTTGTTGTATTGAGAGGGAATA	6	18413510	Y	1	1	1	2	24104	additional well-performing markers from screen	Crassostrea virginica	C6_18413510	NA	NA	f	6_18413510	T
Affx-1245726973	AX-570770840	AGATAAAAAAAAATGGCTTTTTATTAAACGTTGAT[C/T]GACAATGAATGACACATGT	6	18414494	Y	1	1	1	2	22580	additional well-performing markers from screen	Crassostrea virginica	C6_18414494	NA	NA	f	6_18414494	T
Affx-1245726979	AX-576263952	TATGGAAAATATTTCCTTAATTTTAGAACAAAGAA[C/T]GCTGTGGCCAAGGAAGAAAATGATGTAAACAAGAA	6	18415097	Y	1	1	1	2	24447	additional well-performing markers from screen	Crassostrea virginica	C6_18415097	NA	NA	f	6_18415097	T
Affx-1245727017	AX-576263983	TGACTATCACATATAAAACAAACGTTAAA[A/G]GATGGTGTTATTCAAACATTTCTAAGGATTAATGC	6	18422914	R	1	1	1	2	24752	additional well-performing markers from screen	Crassostrea virginica	C6_18422914	NA	NA	f	6_18422914	T
Affx-1245727042	AX-570770895	CTTAATGAATATCACATGATTAAACTTTTTGAATG[C/T]CAAATAAACGTTTAGAGCATCA	6	18454623	Y	1	1	1	2	21026	additional well-performing markers from screen	Crassostrea virginica	C6_18454623	NA	NA	f	6_18454623	T
Affx-1245727075	AX-576264025	TCACTTCGCTTGGAGCTCTGATAAGCCCGTGGCTT[A/G]TATTGCCATTCAGTAATTGAATTAACACCT	6	18468114	R	1	1	1	2	4009	content of Axiom_OysterCV	Crassostrea virginica	C6_18468114	NA	NA	t	6_18468114	T
Affx-1245727084	AX-570770923	AAGGTGTGGAGCAGTCAGCTGGATAGAGTGAAGAG[A/G]AAAACAGAGTCCCTCAGGAAAAAGGTGAGAGAAAG	6	18468507	R	1	1	1	2	4011	content of Axiom_OysterCV	Crassostrea virginica	C6_18468507	NA	NA	t	6_18468507	T
Affx-1245727088	AX-570770926	AAAGATTGATTTCCTCCACAGATTTCCAGTTTTCG[A/G]ACCATTGTGATGACGCCAC	6	18468841	R	1	1	1	2	3010	content of Axiom_OysterCV	Crassostrea virginica	C6_18468841	LOC111101986	uncharacterized LOC111101986	t	6_18468841	T
Affx-1245727109	AX-576264053	ATGAAGGAAGTGAGGAGGTGAGGGGGGATAAAAAG[A/G]CCTGCGAACAGATACAGCATTCAGTGGAAT	6	18475233	R	1	1	1	2	3011	content of Axiom_OysterCV	Crassostrea virginica	C6_18475233	NA	NA	t	6_18475233	T
Affx-1245727112	AX-570770946	CTGACCTTTCACTTATTATAGAACACGAATTTGAA[A/C]AAAATGATTTTTTATCTGGCTGTTGAAGATCTTTT	6	18475612	M	0	1	1	2	25774	additional well-performing markers from screen	Crassostrea virginica	C6_18475612	NA	NA	f	6_18475612	T
Affx-1245727116	AX-570770949	GAAAAAGAATGAAGTAAAAATGTAGTCTGTTGGTA[A/G]CTGCATTAATAACTCACAG	6	18475930	R	1	1	1	2	3003	content of Axiom_OysterCV	Crassostrea virginica	C6_18475930	NA	NA	t	6_18475930	T
Affx-1245727146	AX-576264083	GTATGTTGTATACACGAGGCTCAATACACCCCCTC[C/T]CCATTCCCGCCTCAAAATACCGCAAAATATGTGAT	6	18572121	Y	1	1	1	2	3006	content of Axiom_OysterCV	Crassostrea virginica	C6_18572121	NA	NA	t	6_18572121	T
Affx-1245727149	AX-570770976	GAAATGCTGTTCGTTCCTGTAGAAAATGTACGTTT[C/T]TCCAATAATGCATCCAGTGGATTGACACTCATAAG	6	18572455	Y	1	1	1	2	3011	content of Axiom_OysterCV	Crassostrea virginica	C6_18572455	NA	NA	t	6_18572455	F
Affx-1245727157	AX-576264090	AAGTAAGTGGACTAGTAAATGGATA[C/T]AATGACAATATTTTCCTCTTGGTAAAAACAAGCAG	6	18572760	Y	1	1	1	2	3010	content of Axiom_OysterCV	Crassostrea virginica	C6_18572760	NA	NA	t	6_18572760	T
Affx-1245727158	AX-570770981	GTTCATTAATTTTTATCGTACTATCCGTCAAACGT[G/T]GTTTGGTGTGGGTCAGCGTAGGAACTACAGCG	6	18572997	K	1	1	1	2	25293	additional well-performing markers from screen	Crassostrea virginica	C6_18572997	NA	NA	f	6_18572997	T
Affx-1245727171	AX-576264100	ACTCACTGAGGATTCATTAT[A/C]TTGCATTGGTAAATGCACAGGTATATACTTCAAAC	6	18574221	M	1	1	1	2	24196	additional well-performing markers from screen	Crassostrea virginica	C6_18574221	NA	NA	f	6_18574221	T
Affx-1245727223	AX-570771027	GTCACAGGTGCTAGCAGATTACCTTATAAACGAAT[A/G]GCTTGCGCTCTAAGGAGACGTACCTGCTC	6	18578146	R	1	1	1	2	21344	additional well-performing markers from screen	Crassostrea virginica	C6_18578146	NA	NA	f	6_18578146	T
Affx-1245727258	AX-576264164	TGCATATAAATATCTTAATTAATGAACGTCATGAC[C/T]GACAAACATTTATACTGGTCATATCAAATAATAGA	6	18581084	Y	1	1	1	2	3007	content of Axiom_OysterCV	Crassostrea virginica	C6_18581084	NA	NA	t	6_18581084	T
Affx-1245727263	AX-576264167	AAAAATGGGTATGTATATTAGTCACGAAATGTTAT[A/G]ATCTTAATGAATAATTACTATCTAACATACCCCGT	6	18581484	R	1	1	1	2	22431	additional well-performing markers from screen	Crassostrea virginica	C6_18581484	NA	NA	f	6_18581484	T
Affx-1245727311	AX-576264207	CTGGCCTACCATAGGTCTGTCGCGGTTTGAATTCG[A/G]ACATCCAACATTCTGCAGGCGAGACGAACGCTCTA	6	18585363	R	1	1	1	2	24667	additional well-performing markers from screen	Crassostrea virginica	C6_18585363	NA	NA	f	6_18585363	T
Affx-1245727320	AX-576264213	ATGGAGTTAAGTTAATTGGTTGGAAGT[A/G]AAAGTGAAAATAAATGGATATTTTAAGTATATTA	6	18585839	R	1	1	1	2	25490	additional well-performing markers from screen	Crassostrea virginica	C6_18585839	NA	NA	f	6_18585839	T
Affx-1245727339	AX-576264226	CCATTATTTTCTTTGTTGTTTTTTATTTCTGTCTT[A/G]AATGACACAATTACAGAACAACGTATACATGT	6	18587324	R	1	1	1	2	24343	additional well-performing markers from screen	Crassostrea virginica	C6_18587324	NA	NA	f	6_18587324	T
Affx-1245727351	AX-570771124	TTGGTCAGCGGAGTTGTAAAAATATAATAGTTAAA[A/C]AATGATATCGTTAAACCAAACA	6	18588462	M	1	1	1	2	3008	content of Axiom_OysterCV	Crassostrea virginica	C6_18588462	NA	NA	t	6_18588462	F
Affx-1245727356	AX-576264239	ATCCAAGATTTATCTGTACCATAGCGCAGATTGAC[A/G]TAGCCTTCACTTAGAGTACGTTCTTCTAATTTCAC	6	18588703	R	1	1	1	2	4010	content of Axiom_OysterCV	Crassostrea virginica	C6_18588703	NA	NA	t	6_18588703	F
Affx-1245727361	AX-563456181	TAGCAAGTTGTTCCCATGTTTTCCACGAAATATTG[C/T]CCATATAGTGTTATATCATCGCAGATTT	6	18588942	Y	1	1	1	2	4009	content of Axiom_OysterCV	Crassostrea virginica	C6_18588942	NA	NA	t	6_18588942	T
Affx-1245727401	AX-570771158	ATCGTATGTTGACAAATTTAAGACTGGAACAAGTT[C/T]TCTGTTTTATATACTTGACAAAACAACACCAAGTA	6	18591868	Y	1	1	1	2	4005	content of Axiom_OysterCV	Crassostrea virginica	C6_18591868	NA	NA	t	6_18591868	T
Affx-1245727440	AX-576264298	TAAAAGAGTTACCGAAGCAGTATGCCGAGTTGCAC[A/G]CGTCAAGTGGTTTGAGTTCATAAATGAGGAAGCTG	6	18606542	R	1	1	1	2	21494	additional well-performing markers from screen	Crassostrea virginica	C6_18606542	LOC111101716	von Willebrand factor D and EGF domain-containing protein-like	f	6_18606542	F
Affx-1245727446	AX-570771188	AAAATTCATAGTGAATCATTACAGTTTAAATTGTG[A/G]ACTGCTTATGCAGTTTTAC	6	18607317	R	1	1	1	2	24473	additional well-performing markers from screen	Crassostrea virginica	C6_18607317	NA	NA	f	6_18607317	T
Affx-1245727454	AX-570771194	GTTTATAAGAAGCAAATGAGATAAGTTACAAGAAT[C/T]CTGAATTTGTGTTGACTTGTCATTTTGGTTACAAT	6	18609197	Y	1	1	1	2	22001	additional well-performing markers from screen	Crassostrea virginica	C6_18609197	NA	NA	f	6_18609197	F
Affx-1245727473	AX-576264323	AATTGTTGAAATTGATGTTAACTCTAATCTGTGCA[A/C]CCTTTGATCACTATTTAATAAAATATTCTCGAAGG	6	18633804	M	1	1	1	2	21570	additional well-performing markers from screen	Crassostrea virginica	C6_18633804	NA	NA	f	6_18633804	F
Affx-1245727495	AX-576264339	CCAATAACGGCCAGAATGAGGCTGAG[A/G]ACAACTAGCGCCACCACCAGCAAAGTGTACAGTTT	6	18683346	R	1	1	1	2	20312	additional well-performing markers from screen	Crassostrea virginica	C6_18683346	LOC111102303	uromodulin-like%2C transcript variant X1	f	6_18683346	T
Affx-1245727541	AX-570771259	TTATTCTTTGCTGGAATAGAGGTATGTTGTTTTAA[C/T]TATCTTTTAATTTCCCCGCCCCCTTCTTTCCTCTT	6	18707259	Y	1	1	1	2	3006	content of Axiom_OysterCV	Crassostrea virginica	C6_18707259	NA	NA	t	6_18707259	T
Affx-1245727544	AX-570771262	ATGTACTGTGTTTGAAATTGACTGAGGTGTTCTAA[G/T]GTGAAGTAAATCGATCGCACGTTTATTGCACACTA	6	18708689	K	1	1	1	2	3007	content of Axiom_OysterCV	Crassostrea virginica	C6_18708689	LOC111101989	von Willebrand factor D and EGF domain-containing protein-like	t	6_18708689	T
Affx-1246568749	AX-576909255	TCTAATTTTGTCCGGGTATACCGTATGAAACCTTT[C/T]CTTGACGTTGCTATTTACTTGCTAGGTGCTTATTC	6	19101954	Y	1	1	1	2	3005	content of Axiom_OysterCV	Crassostrea virginica	C6_19101954	NA	secretin receptor-like;transcript_id=XM_022432961.1	t	6_19101954	T
Affx-1245727603	AX-570771309	TTAAAAGCAGATACATGTTCAACCTTAGTGACATT[C/T]CAAACGTAAGACTTTTCATAATAGTGCAATTTGAT	6	19316853	Y	1	1	1	2	3000	content of Axiom_OysterCV	Crassostrea virginica	C6_19316853	LOC111101761	ribonuclease Oy-like	t	6_19316853	T
Affx-1245727604	AX-576264423	AACTGGTGGCCAAGCATTACAAATAACAGAACAGA[C/T]GAGGATCTTTGGTATTGATTTAAAACACAATTCTA	6	19317014	Y	1	1	1	2	3008	content of Axiom_OysterCV	Crassostrea virginica	C6_19317014	NA	NA	t	6_19317014	T
Affx-1245727647	AX-576264456	GGTTACATGGTGACGTCACAATG[G/T]GAACGAACTATTCTCGATCAGGACATTAAACAATG	6	19362693	K	1	1	1	2	3006	content of Axiom_OysterCV	Crassostrea virginica	C6_19362693	NA	NA	t	6_19362693	T
Affx-1245727690	AX-570771381	GATGTTACCTAACATGTATTTTTTCGAATCTAAAA[C/T]CATTGAAGAATTTAAAAACAAACAAATTAAATGAT	6	19433243	Y	1	1	1	2	20530	additional well-performing markers from screen	Crassostrea virginica	C6_19433243	NA	NA	f	6_19433243	T
Affx-1245727725	AX-576264518	ATTTCAGATTAGAAATAAGTCTGGCAGTCCTAGTT[A/G]ATAATGTTAATCGTCATCGTAGGCAGAACGCCCCA	6	19532773	R	1	1	1	2	18287	additional well-performing markers from screen	Crassostrea virginica	C6_19532773	NA	NA	f	6_19532773	T
Affx-1245727745	AX-576264534	CACGTTTCAGATGTGGTGTTG[A/G]CCTTGCATATTTGGTATTATCAAGAAAGAGATCAA	6	19558501	R	1	1	1	2	3005	content of Axiom_OysterCV	Crassostrea virginica	C6_19558501	NA	NA	t	6_19558501	T
Affx-1245727818	AX-576264598	ATACAGAGTTATCTCTACGTCCATTTAGAGTTATG[C/T]TCCATAATGTCATTAAGAATAATCTTTGCTTTTAA	6	19685568	Y	1	1	1	2	3006	content of Axiom_OysterCV	Crassostrea virginica	C6_19685568	NA	NA	t	6_19685568	T
Affx-1245727902	AX-576264665	TCATCTGGAGATCATAAACAACTGCTCTATCATTA[A/G]ATAAATGGATTCCTGCCCTGACACCTTTACAGCTG	6	19857953	R	1	1	1	2	3004	content of Axiom_OysterCV	Crassostrea virginica	C6_19857953	LOC111100206	uncharacterized LOC111100206%2C transcript variant X2	t	6_19857953	T
Affx-1245727903	AX-576264666	ATACCTATTAATTATGATAGACCTACTTCAAAGCC[C/T]CCAAGTGTACATTCCGCTATTGACAACAAGGGACA	6	19858052	Y	1	1	1	2	3012	content of Axiom_OysterCV	Crassostrea virginica	C6_19858052	NA	NA	t	6_19858052	F
Affx-1245727912	AX-570771565	CATGTTCTCTGCTGTTTATTGATCCAAACCAGATG[C/T]GCTATAGGTAACATGATTAGCCTGACAAAAAGTGG	6	19858830	Y	1	1	1	2	25131	additional well-performing markers from screen	Crassostrea virginica	C6_19858830	NA	NA	f	6_19858830	T
Affx-1245727913	AX-576264674	TGCATCACGCTTTTAAACATGATCGATACACCATT[C/T]GGAGCATCGAAATTTGGTTCTCAGATTCATCAGAT	6	19859424	Y	1	1	1	2	23584	additional well-performing markers from screen	Crassostrea virginica	C6_19859424	NA	NA	f	6_19859424	T
Affx-1236564572	AX-563671959	CCGTGTGTGAGGGTTTTAAATGTCACAACTGTTAC[A/G]ATCTTGCTACCACTGTATGTCACACTGGAAGCTTT	6	19861882	R	1	1	1	2	3008	content of Axiom_OysterCV	Crassostrea virginica	C6_19861882	NA	NA	t	6_19861882	T
Affx-1245728004	AX-570771634	ACCGCGTCCGCGCGCTTTAACCAATTGACATGTAA[A/G]TGACATGTAGCTAGATCCGGTAGATATATGTGTAT	6	19942538	R	1	1	1	2	24011	additional well-performing markers from screen	Crassostrea virginica	C6_19942538	NA	NA	f	6_19942538	T
Affx-1245728015	AX-570771643	AATTTTAAAACATTCTTAGGTAGTGATGTTCAATG[C/T]GTATTCTTTGGTTCAGAACAAATAATAAAAGTGT	6	19947268	Y	1	1	1	2	3007	content of Axiom_OysterCV	Crassostrea virginica	C6_19947268	LOC111101999	uncharacterized LOC111101999	t	6_19947268	T
Affx-1245728023	AX-570771651	GTTGTCAACAACCCAGGTTTGTATCAAAACACATT[C/T]TGGCTGCCAAGTGGATTTTTAAAAGTTTTTGTAAA	6	19952190	Y	1	1	1	2	4008	content of Axiom_OysterCV	Crassostrea virginica	C6_19952190	NA	NA	t	6_19952190	T
Affx-1245728034	AX-576264767	TCCAGGATTCTATATTCTGTA[A/C]ATTGCGCATCTTCAGTGATAATGTTATTAAAACAG	6	19956023	M	1	1	1	2	3009	content of Axiom_OysterCV	Crassostrea virginica	C6_19956023	LOC111099815	oligodendrocyte transcription factor 2-like	t	6_19956023	T
Affx-1245728035	AX-576264768	TTGTTTGTTCCGCAAATAACTTTTGCTTTGACGGG[G/T]ACTGCCGAAATATTTTAACAGTCTAAATCTTTGAT	6	19956848	K	1	1	1	2	23608	additional well-performing markers from screen	Crassostrea virginica	C6_19956848	NA	NA	f	6_19956848	T
Affx-1245728036	AX-576264769	AGCCACGGACCCTGTATTTGATTCTATCGGAGTTT[A/G]CATCGAAGATAAAGAAATAATTCTTAGTTACACGT	6	19957113	R	1	1	1	2	22123	additional well-performing markers from screen	Crassostrea virginica	C6_19957113	NA	NA	f	6_19957113	T
Affx-1245728040	AX-570771663	TGAATTTGTGAAAAATAATGGAAACCAAGAATGCA[A/C]CGCTGATTAGCTCTATCGCG	6	19959167	M	1	1	1	2	20754	additional well-performing markers from screen	Crassostrea virginica	C6_19959167	NA	NA	f	6_19959167	F
Affx-1245728043	AX-570771665	AGCAGAATAAGACCGAGAAATTTGGCCTTAGAGCT[C/T]CAGAAGTCTGATCAAAATAAAATTTCGCATTGTAA	6	19959437	Y	1	1	1	2	3005	content of Axiom_OysterCV	Crassostrea virginica	C6_19959437	NA	NA	t	6_19959437	F
Affx-1245728057	AX-570771677	CACGAAGATTTCCGAAAATATGTCGTAAGATACAT[C/T]TAAGGATGGGCCTAAGTTG	6	19961266	Y	1	1	1	2	21119	additional well-performing markers from screen	Crassostrea virginica	C6_19961266	NA	NA	f	6_19961266	T
Affx-1245728165	AX-570771762	TAAATTGTTTATCCCATGGCGGGTTAAAGGATCAT[C/T]ACTAGAATCTGTACATTGTGTTATAAAATTACCTC	6	20229933	Y	1	1	1	2	3003	content of Axiom_OysterCV	Crassostrea virginica	C6_20229933	NA	NA	t	6_20229933	T
Affx-1245728173	AX-570771768	AAAAGTGTAGACACGGTTCAAATGCCCAATATGCG[C/T]TTTAGGTGTAGTTACAACAAA	6	20237593	Y	1	1	1	2	22048	additional well-performing markers from screen	Crassostrea virginica	C6_20237593	NA	NA	f	6_20237593	F
Affx-1245728175	AX-570771769	AAACAACTTTGACTCACCTGGCATAACATCTACTA[A/G]ATAGTTCACAGCATAATTCCAGGCTAACACGTATG	6	20238301	R	1	1	1	2	3007	content of Axiom_OysterCV	Crassostrea virginica	C6_20238301	NA	NA	t	6_20238301	T
Affx-1245728183	AX-570771776	CGCCGTAAATACTGTTTTGCACATTTGCACCTGTA[A/C]CTCTACAGTCCCTAATCCTTACTTTTAAGACCGAT	6	20241439	M	1	1	1	2	24039	additional well-performing markers from screen	Crassostrea virginica	C6_20241439	NA	NA	f	6_20241439	T
Affx-1245728189	AX-570771781	AGTGTGTAGTAGAATTTAGACATGTGCATCTGTAC[A/G]TCCACATCCTGCAGTTTTGATGG	6	20242539	R	1	1	1	2	3006	content of Axiom_OysterCV	Crassostrea virginica	C6_20242539	NA	NA	t	6_20242539	T
Affx-1245728238	AX-576264930	GACAATTCGTTATAACGGATTGCAATTCGTTCCCT[A/C]GATTTCAACATCCAACCCGTTTGTTCACAATTCTT	6	20356866	M	1	1	1	2	3005	content of Axiom_OysterCV	Crassostrea virginica	C6_20356866	NA	NA	t	6_20356866	T
Affx-1245728282	AX-570771857	CTCTTCGTAGACAACTGATTTATAGAGAATTTACA[A/C]ACTGTAGCAAATTAATATATATTATATGTGGCGGA	6	20498933	M	1	1	1	2	3006	content of Axiom_OysterCV	Crassostrea virginica	C6_20498933	NA	NA	t	6_20498933	T
Affx-1245728283	AX-570771858	ACGTGGATATAAATTGTCTTTTCTTTCTATGATCA[A/C]TGTACATGTGTTGTCTGAGTCTGTATTTC	6	20501350	M	1	1	1	2	22926	additional well-performing markers from screen	Crassostrea virginica	C6_20501350	NA	NA	f	6_20501350	T
Affx-1245728289	AX-570771862	ACTGGATGCTCCGAGGAAAAAGATACTGTCATCAA[C/T]GCCGTCCTAAAACAGTAAGATTGTCCATTATCAAC	6	20504415	Y	1	1	1	2	3010	content of Axiom_OysterCV	Crassostrea virginica	C6_20504415	LOC111100176	uncharacterized LOC111100176%2C transcript variant X1	t	6_20504415	T
Affx-1245728290	AX-570771863	TCCTGCATCAGTGAATCCACAAACTCAGTGAAGGA[C/T]GACTGAATGTCCCCGTTCCCGCCTTTCCGAACAAT	6	20505338	Y	1	1	1	2	3009	content of Axiom_OysterCV	Crassostrea virginica	C6_20505338	NA	NA	t	6_20505338	T
Affx-1245728294	AX-570771867	TGATCCATAAAGTCTCAACGCTTCCTTACTAGCAG[A/G]CCTCCAGTTAGAAGGATCGGATGACATG	6	20505607	R	1	1	1	2	3011	content of Axiom_OysterCV	Crassostrea virginica	C6_20505607	NA	NA	t	6_20505607	T
Affx-1245728297	AX-576264978	TGCTGCAGATGGGTTGACATGCGGCAACTCAAGTC[A/G]CATTCTGAACATTATCACAACATGGAAACTGAGGT	6	20507849	R	1	1	1	2	4010	content of Axiom_OysterCV	Crassostrea virginica	C6_20507849	NA	NA	t	6_20507849	T
Affx-1245728298	AX-576264979	CCCCCTCTCTCTCTCTCTCTCTCTCTTTAGAAAAC[C/T]ATACAGCTATCTATTTGATCCAGTGACCAGGTATA	6	20508211	Y	1	1	1	2	23547	additional well-performing markers from screen	Crassostrea virginica	C6_20508211	NA	NA	f	6_20508211	T
Affx-1245728301	AX-570771873	TGCTTCATTTACATTGATGCAGTCGTGCATTTGTT[A/C]AGGGGAGTTAAGTTACAACAATTTTATCTATAAAT	6	20510928	M	1	1	1	2	22894	additional well-performing markers from screen	Crassostrea virginica	C6_20510928	NA	NA	f	6_20510928	T
Affx-1245728303	AX-576264984	CAATAGAAAGGGTCATGCATGCTTTAACTTTATAA[A/G]AGTTTAGTTGATGTCTTTTCATGTTAAAAAAACAT	6	20511410	R	1	1	1	2	4012	content of Axiom_OysterCV	Crassostrea virginica	C6_20511410	NA	NA	t	6_20511410	T
Affx-1245728305	AX-570771877	ATAGAGAATTGAAACTATGTAAATTAGATAACAAG[C/T]CATTATAAGTTTAATGTTGAGAATGATAATTTCTG	6	20511682	Y	1	1	1	2	4008	content of Axiom_OysterCV	Crassostrea virginica	C6_20511682	NA	NA	t	6_20511682	T
Affx-1245728309	AX-576264990	ATGCACACAGGTATTGCATGAACACAAATTGTTAT[A/G]GCTGAGCATTTTACAACGGTGAATGGTTTGTGCAG	6	20513111	R	1	1	1	2	24205	additional well-performing markers from screen	Crassostrea virginica	C6_20513111	NA	NA	f	6_20513111	T
Affx-1245728310	AX-570771882	TTCTTAGAATGTGAACAAGAATTAACAACCTTAAT[C/T]AACAGCTGAAACACTCCCCTCCTA	6	20513386	Y	1	1	1	2	4011	content of Axiom_OysterCV	Crassostrea virginica	C6_20513386	NA	NA	t	6_20513386	T
Affx-1245728317	AX-576264996	CATCAGTAACAGACAATTAC[A/G]TAACACAATCATTATATGTCAGCATTATGAGAGAG	6	20513773	R	1	1	1	2	3009	content of Axiom_OysterCV	Crassostrea virginica	C6_20513773	LOC111100176	uncharacterized LOC111100176%2C transcript variant X1	t	6_20513773	T
Affx-1245728340	AX-570771909	AATCCAACATGCCCTGGGTGGGAAATATTTTGTGT[C/T]GTAATAGAGAGGGTGTTGGATTACACAGTGGAAAA	6	20522722	Y	1	1	1	2	23502	additional well-performing markers from screen	Crassostrea virginica	C6_20522722	NA	NA	f	6_20522722	F
Affx-1245728346	AX-570771913	TAATAAGAACCGTGTCCTCACAAATTTTACGATAC[A/G]TTGCATGGTACTCTTCGCTGATTCCTC	6	20524392	R	1	1	1	2	3007	content of Axiom_OysterCV	Crassostrea virginica	C6_20524392	LOC111100179	vitamin D3 receptor-like	t	6_20524392	T
Affx-1244852553	AX-563390559	CTGTCCACATCTAAATTTGTCTTCTGGTATATCTC[A/G]TTGTAGTCTTTGGTCGGGATGGGATCCAGCTTCCC	6	20525731	R	1	1	1	2	4011	content of Axiom_OysterCV	Crassostrea virginica	C6_20525731	NA	NA	t	6_20525731	T
Affx-1244852555	AX-567563119	GTAATGTGCTGTAAATGTTTATAAGCCTTTGTCAG[C/T]GCTGTTAACACTTCCTGAACATCTGTAGACAACTC	6	20526317	Y	1	1	1	2	4010	content of Axiom_OysterCV	Crassostrea virginica	C6_20526317	NA	NA	t	6_20526317	T
Affx-1245728363	AX-576265030	TGATTTCTCGCACGACCTCGACCCTCCCGGATGCC[A/G]AGGTGATAGTCAAGGTCATCTGTGTCTTCTGACGA	6	20537439	R	1	1	1	2	24313	additional well-performing markers from screen	Crassostrea virginica	C6_20537439	NA	NA	f	6_20537439	T
Affx-1245728364	AX-570771926	GTGTCTTCTGACGACGAGTCAACTGTGAAATCCGT[A/T]TCGTCTGAGGTCAAATCTAAACAAGACGCAGACGA	6	20537496	W	1	1	1	2	3009	content of Axiom_OysterCV	Crassostrea virginica	C6_20537496	LOC111102005	tripartite motif-containing protein 59-like	t	6_20537496	T
Affx-1245728367	AX-576265033	TGGTTGACATATTCTTGTATGGCAAA[A/G]TTGACGCATGCGTGGCGTTGTAGAATGTATCGGAC	6	20540096	R	1	1	1	2	3004	content of Axiom_OysterCV	Crassostrea virginica	C6_20540096	LOC111102005	tripartite motif-containing protein 59-like	t	6_20540096	T
Affx-1245728375	AX-576265039	GATTGCAATATTTCAATTTGCTCCTTTTGTTTTGC[A/C]TCTAAGCAACACAATGACCACACCATTTTGGAAAT	6	20547161	M	1	1	1	2	24785	additional well-performing markers from screen	Crassostrea virginica	C6_20547161	NA	NA	f	6_20547161	T
Affx-1244852561	AX-567563122	CTCGGACGAACCAACAAAGTCAATCAACAAAGTAA[A/G]GAATGACCAGACAGAAGAA	6	20547991	R	1	1	1	2	21843	additional well-performing markers from screen	Crassostrea virginica	C6_20547991	NA	NA	f	6_20547991	T
Affx-1245728415	AX-576265068	AGATTCTTAGGCTGATCCTTTTTTAAAAGTCTTTT[C/T]TGAAGAAAGAAGAAGTTGACTTCTCAAATCACAGA	6	20579096	Y	1	1	1	2	20973	additional well-performing markers from screen	Crassostrea virginica	C6_20579096	NA	NA	f	6_20579096	T
Affx-1245728418	AX-576265071	TAGTGAATATAATTAGTCCATACTTGTTATCGATG[C/T]AAATCATTACTTCTTCCGTATTCCGACGACAACAT	6	20580055	Y	1	1	1	2	24770	additional well-performing markers from screen	Crassostrea virginica	C6_20580055	NA	NA	f	6_20580055	T
Affx-1245728423	AX-576265075	GATTCGAAAGGTTTTTTTCTTTTGAAATAGAATCA[A/G]CTGTTCGTTAACATCAACAATAACTTCCATATAGC	6	20580917	R	1	1	1	2	23910	additional well-performing markers from screen	Crassostrea virginica	C6_20580917	NA	NA	f	6_20580917	T
Affx-1237081121	AX-563301312	GTGCGGAAGTCGGAAAGAGATTTCCAACATGTTTG[A/C]ACTGCGCATGATCCAGAAACTCCATGGCAACGACA	6	20585162	M	1	1	1	2	3007	content of Axiom_OysterCV	Crassostrea virginica	C6_20585162	NA	NA	t	6_20585162	T
Affx-1245728435	AX-576265084	AGTTTAGTCATACATGTTTATATCTGAATTGTTTC[C/T]TGAACTTATTTTTTCCTAAATTCTTACTGTCAAAG	6	20585832	Y	1	1	1	2	25296	additional well-performing markers from screen	Crassostrea virginica	C6_20585832	NA	NA	f	6_20585832	T
Affx-1237081125	AX-563301316	TCGCACGTGCACGTTGTTAAATTCCCTGCCGTACA[C/G]GCTTGCGTGACAGAATGCACTACACCGGCACTTAG	6	20590427	S	1	1	1	2	3009	content of Axiom_OysterCV	Crassostrea virginica	C6_20590427	LOC111100180	protein Wnt-16-like	t	6_20590427	T
Affx-1245728448	AX-570771996	CGCATCGTGTGTCATGCTGTTTGGGTTTCGGATAG[A/G]CGCTCAAGATCTGCCTTAACA	6	20590985	R	1	1	1	2	23697	additional well-performing markers from screen	Crassostrea virginica	C6_20590985	NA	NA	f	6_20590985	T
Affx-1245728452	AX-576265097	AATATTTGTACATGTACAACATTCACGGAATTCTT[C/T]ATCTAAATTTGGTTTAAGGTATCTCCTCATTGTTT	6	20593958	Y	1	1	1	2	24754	additional well-performing markers from screen	Crassostrea virginica	C6_20593958	NA	NA	f	6_20593958	T
Affx-1245728456	AX-570772003	ACTTAGTTTTGAAGTAGCGGGGAAGAATTTAAGAA[C/T]CTGATACTTGTTAACATCATAAACATCTCCAATAT	6	20595807	Y	1	1	1	2	4011	content of Axiom_OysterCV	Crassostrea virginica	C6_20595807	NA	NA	t	6_20595807	T
Affx-1245728458	AX-576265103	TCACATCAAAGATAGTCAACACGGGCACTCGAGAG[C/T]TTGTGTTTGTTTTAGTTGTCAGTGAAGAAAAAAGT	6	20596536	Y	1	1	1	2	4010	content of Axiom_OysterCV	Crassostrea virginica	C6_20596536	NA	NA	t	6_20596536	T
Affx-1245728467	AX-576265108	GAACAAGCTAATTTAAAACACGTT[A/G]AAAGACAATCATATAAATAATTGTACCTACCCTTT	6	20597262	R	1	1	1	2	21835	additional well-performing markers from screen	Crassostrea virginica	C6_20597262	NA	NA	f	6_20597262	T
Affx-1237081136	AX-564178870	TTAAATTAAAGAACGGCCTCTACAATCCATCTTTA[C/T]TGTTTATTTCCTTCCAGGTGATCAATCATATACGT	6	20598752	Y	1	1	1	2	24844	additional well-performing markers from screen	Crassostrea virginica	C6_20598752	NA	NA	f	6_20598752	T
Affx-1237081146	AX-564178880	TATCACCTCTTCAGACTTTATGCCTGGTTGGTCTT[C/T]CTTTGCTTTAAAATCCATTTTGAACCTCATAAATT	6	20602596	Y	1	1	1	2	4006	content of Axiom_OysterCV	Crassostrea virginica	C6_20602596	NA	NA	t	6_20602596	T
Affx-1245728488	AX-570772028	CCATTACTGTCTTTACAAATTTATATGTACAACGC[C/T]AAAAACGTTCTTAAGTGAAACT	6	20606683	Y	1	1	1	2	3010	content of Axiom_OysterCV	Crassostrea virginica	C6_20606683	NA	NA	t	6_20606683	T
Affx-1245728492	AX-576265127	GTTGGATCATAGTTAGTGGACTCCAGACCGTGGTT[G/T]GAGACAATGACGAGTGACAATTATTTTCTACATTA	6	20609781	K	0	1	1	2	25882	additional well-performing markers from screen	Crassostrea virginica	C6_20609781	NA	NA	f	6_20609781	T
Affx-1245728493	AX-570772031	TCTACATTACAGGTATGTGGGGCTATGTGTTGGAG[A/G]CTGAGGCAGCGACAAGATATTA	6	20609843	R	1	1	1	2	3008	content of Axiom_OysterCV	Crassostrea virginica	C6_20609843	LOC111100183	uncharacterized LOC111100183	t	6_20609843	T
Affx-1245728506	AX-570772039	AAGTTGTATGAACATAGAATGTATTTTTTAATGCT[A/T]CATACATGACTAAAACAAGTCCAATTCACTAGTTT	6	20615272	W	1	1	1	2	3010	content of Axiom_OysterCV	Crassostrea virginica	C6_20615272	NA	NA	t	6_20615272	T
Affx-1245728513	AX-570772045	GTAGAGTATAGGTAGTAGAGATAGTATTAACACAT[G/T]ATTGTATGGGCAGTGGTACTATTTGTTGTTAATAA	6	20615829	K	1	1	1	2	19715	additional well-performing markers from screen	Crassostrea virginica	C6_20615829	NA	NA	f	6_20615829	T
Affx-1245728532	AX-576265152	TGGAGATGACCATCATAAACGAATGCCCCGCACAG[G/T]TCACAGTAATTGTTGCTTAAGAACCATCACTGCTC	6	20620115	K	1	1	1	2	23949	additional well-performing markers from screen	Crassostrea virginica	C6_20620115	NA	NA	f	6_20620115	T
Affx-1245728542	AX-576265160	AGATACTACTGAACCGCGTATCCTTAAGTATCGAT[A/C]GTAAAAATTCTCACCGCTTAAATTTTAAAATTGTA	6	20622057	M	1	1	1	2	21843	additional well-performing markers from screen	Crassostrea virginica	C6_20622057	NA	NA	f	6_20622057	T
Affx-1245728562	AX-576265176	GAGTTTAGGACGCGCATGTCAATGCAGAATCTTAG[C/T]GACCCATCTGTTTTCCTAACCAAAACTACATTAGA	6	20665863	Y	1	1	1	2	3005	content of Axiom_OysterCV	Crassostrea virginica	C6_20665863	NA	NA	t	6_20665863	T
Affx-1245728645	AX-570772148	CCGGACAATTTTCCAAACATCCATTTGCCAGAGTC[A/G]CTTCTCTTACGCCCCCTGTCAAATCATGTCTCTTG	6	20825678	R	1	1	1	2	21609	additional well-performing markers from screen	Crassostrea virginica	C6_20825678	NA	NA	f	6_20825678	T
Affx-1245728658	AX-576265246	TTCCTTTTCCCTCCAACCAACCCCACTACAGTATG[C/T]ATAAAACGAGTTCCGTGACATGAAAAAAACGACAA	6	20856453	Y	1	1	1	2	20295	additional well-performing markers from screen	Crassostrea virginica	C6_20856453	NA	NA	f	6_20856453	T
Affx-1245728663	AX-576265251	TGAATTATTTCACGATCTCTATGACTCAGTTTTGA[A/T]TCGAAGATTTATACAGATACAAAAGATCAATAACG	6	20856955	W	1	1	1	2	3006	content of Axiom_OysterCV	Crassostrea virginica	C6_20856955	NA	NA	t	6_20856955	T
Affx-1245728672	AX-576265257	GCCGTCATGAGTTTGGGTGTCCGCCAGGATCTTCG[A/G]GTGTACCCAAACCAACTCAATCAGGTTTGAAACAA	6	20878415	R	1	1	1	2	3002	content of Axiom_OysterCV	Crassostrea virginica	C6_20878415	NA	NA	t	6_20878415	T
Affx-1245728691	AX-570772185	TTATTTTGTTATTTTGCAGCCAACTGCAGCACACC[A/G]GGATATTTTGGTTTATCTTGTGATA	6	20895609	R	1	1	1	2	21032	additional well-performing markers from screen	Crassostrea virginica	C6_20895609	NA	NA	f	6_20895609	T
Affx-1245728710	AX-570772200	ATTTTTGTAACTATGCCACTGATTTGTGTTCATAT[C/G]TAATTGTGTGTATGCATTTATTACATTGCTGCTAT	6	20910768	S	1	1	1	2	3006	content of Axiom_OysterCV	Crassostrea virginica	C6_20910768	LOC111099703	putative nuclease HARBI1	t	6_20910768	T
Affx-1245728741	AX-576265313	GAACTGGACGTCTATCTGACACTCACATGTCCGTC[C/T]GGCAGTGGCAGTTTCTTTTTCCTGTTGTTGCGCCC	6	20994323	Y	1	1	1	2	22653	additional well-performing markers from screen	Crassostrea virginica	C6_20994323	LOC111099633	Golgi-associated PDZ and coiled-coil motif-containing protein-like	f	6_20994323	T
Affx-1245728742	AX-576265314	TGTAATCCAGAACTTTCAGTGAAAACATGCACTTT[C/T]TGAATTTTTGGAAAGTTTGAAAAAGAATCCCCCCC	6	20999027	Y	1	1	1	2	3007	content of Axiom_OysterCV	Crassostrea virginica	C6_20999027	LOC111099633	Golgi-associated PDZ and coiled-coil motif-containing protein-like	t	6_20999027	F
Affx-1245728746	AX-570772229	GTGTGTGAGGCAGATTGAGACTGAATAAGTGAGGG[C/T]TTGAGACTGAGCAAATGAGAGTGAGTGTGTGAGAC	6	20999414	Y	1	1	1	2	3010	content of Axiom_OysterCV	Crassostrea virginica	C6_20999414	NA	NA	t	6_20999414	T
Affx-1245728765	AX-564178967	GTTTGTAAACAGCAGTTTGTGAGCA[G/T]TGACCTTTTCATAGCAGTCTGTTAGCAGCAGTTT	6	21012970	K	1	1	1	2	3010	content of Axiom_OysterCV	Crassostrea virginica	C6_21012970	NA	NA	t	6_21012970	T
Affx-1245728771	AX-576265335	CCAAACTCCCCGATCCGCACCAGAATGTCGTCAAA[C/T]TTCATGATGGATTTCCGGCCTCTGCAGTTTTACAC	6	21013433	Y	1	1	1	2	3008	content of Axiom_OysterCV	Crassostrea virginica	C6_21013433	LOC111100233	organic cation transporter protein-like%2C transcript variant X2	t	6_21013433	T
Affx-1237081238	AX-564178971	GTAATTTTAACATCATTTTAGTACTAAATATGAAA[A/G]TTCGTGTGATGAAATTCTTATGCAGTGGATTGCAT	6	21015308	R	1	1	1	2	4009	content of Axiom_OysterCV	Crassostrea virginica	C6_21015308	NA	NA	t	6_21015308	F
Affx-1245728785	AX-576265348	GAAGCATTAGAAACAAACTCGATTATCTTAACA[C/T]ATTTATACACGACTTTGATATTGCATGCTTTACTG	6	21027471	Y	1	1	1	2	3005	content of Axiom_OysterCV	Crassostrea virginica	C6_21027471	NA	NA	t	6_21027471	T
Affx-1245728826	AX-570772286	TATTGAAATCCAATTTTCAAAAAATCATGGTT[C/T]TGATGATTGCAGATATATA	6	21147034	Y	1	1	1	2	22257	additional well-performing markers from screen	Crassostrea virginica	C6_21147034	NA	NA	f	6_21147034	F
Affx-1245728839	AX-576265384	AGAACTCGTCACAATACGAATTTG[A/G]TTTATTTATGGAACAGACTTCTATATATGGCTAAT	6	21148151	R	1	1	1	2	23778	additional well-performing markers from screen	Crassostrea virginica	C6_21148151	NA	NA	f	6_21148151	T
Affx-1245728842	AX-570772297	AAACCTCTCCAAAACTCAGAACAAACTGTATCATT[C/T]AAAAAATATTTTCACTCTGAATCGACTGGACGTTT	6	21148392	Y	1	1	1	2	22241	additional well-performing markers from screen	Crassostrea virginica	C6_21148392	NA	NA	f	6_21148392	T
Affx-1245728866	AX-570772314	GCAGTTAATTAGAAATAGCATGCATTTGTGAAAAA[C/T]GATCGCATCAACATAAAATGTGTCAAAT	6	21150156	Y	0	1	1	2	26640	additional well-performing markers from screen	Crassostrea virginica	C6_21150156	NA	NA	f	6_21150156	T
Affx-1244852600	AX-567563152	ATTATTTCATTCGTCAAAAGAGGTAACTAATGCCA[C/T]ATGACCGTGAAAACCAACTCGATAGTTTTCTATAT	6	21150382	Y	0	1	1	2	25569	additional well-performing markers from screen	Crassostrea virginica	C6_21150382	NA	NA	f	6_21150382	T
Affx-1245728873	AX-576265405	TGCTACTAGTATCATATAAC[A/G]CAGTTGTAACGCAGCACATGATAGGCACGTGGTTA	6	21151300	R	1	1	1	2	4010	content of Axiom_OysterCV	Crassostrea virginica	C6_21151300	NA	NA	t	6_21151300	F
Affx-1245728901	AX-576265428	TTCCCAAATTGTATTGAATATTTG[C/T]AGAAGACATTTCATTGCTCTTGCGCGGGAGGTGTT	6	21158966	Y	0	1	1	2	27562	additional well-performing markers from screen	Crassostrea virginica	C6_21158966	NA	NA	f	6_21158966	T
Affx-1245728905	AX-576265432	AAACTATCTGATGGCTGTGAAACCAATTAATCAGA[A/G]CACAACTTTCAGTAACGACTTTGTCAAAGGATTGT	6	21159501	R	1	1	1	2	4009	content of Axiom_OysterCV	Crassostrea virginica	C6_21159501	NA	NA	t	6_21159501	T
Affx-1245728919	AX-570772357	GGGGTTGGCATTTTCAGTTTATAAAATTAACAAAC[A/C]AAATGTATGAAAAAATATAAAGATTGCAATTAATA	6	21160631	M	0	1	1	2	25867	additional well-performing markers from screen	Crassostrea virginica	C6_21160631	NA	NA	f	6_21160631	T
Affx-1245728929	AX-576265452	CAAAGCCAGAATTCAGAAATCTGTGTTTGAGGCGT[A/G]TGCTTGAGGTGGCAATATCTGACATGAAGTGACAC	6	21161454	R	0	1	1	2	26166	additional well-performing markers from screen	Crassostrea virginica	C6_21161454	NA	NA	f	6_21161454	F
Affx-1245728962	AX-570772391	TTTCACAACACTGATATCCTTTTCGTTTACACGAT[C/T]ATGTGTGTCGTCTGCCTCGTGATCTTTCGCAATGG	6	21169764	Y	1	1	1	2	23998	additional well-performing markers from screen	Crassostrea virginica	C6_21169764	NA	NA	f	6_21169764	T
Affx-1245729038	AX-570772446	TAATAGATGTTTAGCAACGAACGAAATGTGATTAA[G/T]CAGCAACATATATTAAATACACATGCTGTAAAGCC	6	21184291	K	0	1	1	2	25928	additional well-performing markers from screen	Crassostrea virginica	C6_21184291	NA	NA	f	6_21184291	T
Affx-1245729050	AX-576265544	CTGTGCCACTATTTACTAAAGTTCGTAGACGTAGA[A/C]TTGGTCGTAAAGGTAGACGTATCGTAACGATAGGA	6	21186802	M	1	1	1	2	23987	additional well-performing markers from screen	Crassostrea virginica	C6_21186802	NA	NA	f	6_21186802	T
Affx-1244852617	AX-575588673	TATGATGTATTGATCTCTACATTTGAATCTGAATA[C/T]GTTCAACTTACTCATTGGTTTAAAGTAAACAAACA	6	21187041	Y	0	1	1	2	26915	additional well-performing markers from screen	Crassostrea virginica	C6_21187041	NA	NA	f	6_21187041	T
Affx-1245729074	AX-570772471	TGTTAGATTTAAAAAGAGTTTAAAAATCAACAGTA[A/G]AGCAAGACCTTAAACAACTGGCTCGTAAAGATTTA	6	21189334	R	0	1	1	2	25777	additional well-performing markers from screen	Crassostrea virginica	C6_21189334	NA	NA	f	6_21189334	T
Affx-1245729079	AX-563328194	ATGTATGTTCTGATCTTGATTTTTCAGTCTGTAAC[A/G]AGGGCATTAACTCTTCAACAATTTCA	6	21190032	R	0	0	1	2	26722	additional well-performing markers from screen	Crassostrea virginica	C6_21190032	NA	NA	f	6_21190032	F
Affx-1245729083	AX-576265568	TCTTCAAGTAGAGATAATATTGTGGATAAAACAAT[G/T]GACTATTTCTCGATTTTGATGTAAGTTTTTGATGT	6	21190309	K	1	1	1	2	24708	additional well-performing markers from screen	Crassostrea virginica	C6_21190309	NA	NA	f	6_21190309	T
Affx-1245729092	AX-576265575	GGACTTTTACTTTGTATCTTTTCATCCTCCCAACT[C/T]TTTATCAATAGATTCGAATTTCATTCGCAGTAAAA	6	21191242	Y	1	1	1	2	4011	content of Axiom_OysterCV	Crassostrea virginica	C6_21191242	NA	NA	t	6_21191242	T
Affx-1245729139	AX-570772521	CATATTGCAATTCACACTATATTAAAGAAGAAAAA[A/C]GGACGGAAACAAAAAGTACACTTCACCAAAGAAAT	6	21196280	M	0	1	1	2	27085	additional well-performing markers from screen	Crassostrea virginica	C6_21196280	NA	NA	f	6_21196280	T
Affx-1245729151	AX-570772532	AAAGTGTTTCTAACACAAAAGAAATTTGTTTTCAA[G/T]GAACTTTCAATATAAAATACTTTCGTGTTGCAGAC	6	21197612	K	0	1	1	2	27681	additional well-performing markers from screen	Crassostrea virginica	C6_21197612	NA	NA	f	6_21197612	T
Affx-1245729155	AX-576265622	GGCAAAGTGTAAATCACTTTCCT[C/T]TCAATAAAAGGCAGATAAACCAAAATGCATTTA	6	21197981	Y	1	1	1	2	4012	content of Axiom_OysterCV	Crassostrea virginica	C6_21197981	NA	NA	t	6_21197981	T
Affx-1245729162	AX-570772542	GCACGGATCATACGAACCTTCTCTCTGTATTGCAG[C/T]AGAGCTCTGCGATGCATTAAATGCGATGTTTTATT	6	21198850	Y	0	1	1	2	26355	additional well-performing markers from screen	Crassostrea virginica	C6_21198850	NA	NA	f	6_21198850	F
Affx-1245729164	AX-570772544	AATTCTTTCACACTTCTGCGGGAATGCCGACTCCT[A/G]TCGCGGACTGACTTAGAGGACTGCATATGTCGCTT	6	21199186	R	1	1	1	2	3014	content of Axiom_OysterCV	Crassostrea virginica	C6_21199186	NA	NA	t	6_21199186	T
Affx-1237081347	AX-564179080	TGTTCATTTAAATCCTGGACCCAGCATATCTTTTC[A/G]GAGTCGTTCGGAATCTTTCTCGATTTGGATGAAAC	6	21199885	R	1	1	1	2	25426	additional well-performing markers from screen	Crassostrea virginica	C6_21199885	NA	NA	f	6_21199885	T
Affx-1245729176	AX-570772553	TTATATTTCAATACGTGGGAAATCTGAGAATACTT[C/T]TTCCAAACGACCCACGACTTTAAATAGCTGCATGA	6	21200828	Y	0	1	1	2	26945	additional well-performing markers from screen	Crassostrea virginica	C6_21200828	NA	NA	f	6_21200828	T
Affx-1245729187	AX-570772563	GCTTTCAAGTGCTATTAGTTTTTATTGCCCTTAAT[A/G]TTTGACAGTTTCAACAGTTACAACATATTGCGG	6	21201831	R	1	1	1	2	3012	content of Axiom_OysterCV	Crassostrea virginica	C6_21201831	NA	NA	t	6_21201831	T
Affx-1245729193	AX-570772568	GCCCACACGAATTTTGGTTGTTTTTAAGCAGGTAG[A/G]CGCATGGCCCTGCCACGTT	6	21202485	R	0	1	1	2	26918	additional well-performing markers from screen	Crassostrea virginica	C6_21202485	NA	NA	f	6_21202485	T
Affx-1245729201	AX-570772574	GTAAAAAATGCCTTTCCGTTTATAATCCCGTGTTT[C/T]AACAGACAAAAGGTCTTTGAAATATTGTCAAACAT	6	21203743	Y	1	1	1	2	4007	content of Axiom_OysterCV	Crassostrea virginica	C6_21203743	NA	NA	t	6_21203743	T
Affx-1245729209	AX-576265668	TTTCTTGCACAGACTGTGCCAT[A/C]AACATCAAGAGTGTGGTTTTCACAAGAGTCATTTA	6	21204308	M	1	1	1	2	3012	content of Axiom_OysterCV	Crassostrea virginica	C6_21204308	NA	NA	t	6_21204308	T
Affx-1245729211	AX-570772583	GGCTAATTTTAGTCAAAGAGTAATCCTATTTAAAG[G/T]TATTAGTCTGAAGGATTACAACGACACTGCATGTA	6	21204632	K	1	1	1	2	4011	content of Axiom_OysterCV	Crassostrea virginica	C6_21204632	NA	NA	t	6_21204632	T
Affx-1245729221	AX-576265677	ATTTAACCATCTTGGTTTCATTT[A/G]AACGGTTAATCGGTGAAGAATCTCCGCTGTAATGC	6	21206706	R	0	1	1	2	27858	additional well-performing markers from screen	Crassostrea virginica	C6_21206706	NA	NA	f	6_21206706	T
Affx-1244852643	AX-575588694	GATATGACGATGTCGCGATGGTGCGATGACGATGA[A/C]GCTATAATGCTATAATGATGCTTCGATGACGCGAT	6	21209022	M	1	1	1	2	4009	content of Axiom_OysterCV	Crassostrea virginica	C6_21209022	NA	NA	t	6_21209022	T
Affx-1237081362	AX-563301550	ACAAATTCAATTGTATCAGGTAGTCGTTCCGGAAG[C/T]TGGTAAGTACTTTCAGAACCGGCAAAAAATCCGGG	6	21212818	Y	0	1	1	2	25916	additional well-performing markers from screen	Crassostrea virginica	C6_21212818	NA	NA	f	6_21212818	T
Affx-1245729254	AX-570772613	CTTCTCACCTACTTGAAAGCAGTTTCCGTTTCAAT[C/T]TAAGTTTCTCCCTGTGTAATA	6	21214231	Y	1	1	1	2	24841	additional well-performing markers from screen	Crassostrea virginica	C6_21214231	NA	NA	f	6_21214231	T
Affx-1245729258	AX-576265706	CAAGCAAAATTTTAAAATCTTGTCGCGTTTGGCAC[A/G]ACAAATATCTTTAATGAGAATGTTTAAACACCTGG	6	21216305	R	1	1	1	2	3008	content of Axiom_OysterCV	Crassostrea virginica	C6_21216305	LOC111100038	uncharacterized LOC111100038	t	6_21216305	T
Affx-1245729261	AX-570772619	CCAATCAGTGTTGTTCTGAAAAAGACCAAAGATCT[A/C]CGATGTTTATCTGCGATTGATGCCT	6	21216695	M	0	1	1	2	26164	additional well-performing markers from screen	Crassostrea virginica	C6_21216695	NA	NA	f	6_21216695	T
Affx-1245729289	AX-576265730	CTTTTCACTGAAACATTGCCCTTTAAAAGATTGAT[C/T]GGCATACGATCTTGATAAAAAGAAATACCCTTTGA	6	21226218	Y	1	1	1	2	22278	additional well-performing markers from screen	Crassostrea virginica	C6_21226218	NA	NA	f	6_21226218	T
Affx-1244852656	AX-575588704	AAATAAGTGAGATGTTAATGTGAGCA[C/T]GTTCAAATAAAAATATCATATATCGTCATAAGATA	6	21249569	Y	1	1	1	2	3009	content of Axiom_OysterCV	Crassostrea virginica	C6_21249569	NA	NA	t	6_21249569	T
Affx-1244852658	AX-575588706	AGCAATGATGGTTGAACTCGACACATTTCAGTGAT[A/G]GTGGCCCTTATATCTTCTGGTGTCATTGATTTGCT	6	21249831	R	0	1	1	2	25585	additional well-performing markers from screen	Crassostrea virginica	C6_21249831	LOC111102016	uncharacterized LOC111102016	f	6_21249831	T
Affx-1245729383	AX-570772712	TAAATCTTTTCTTTAAACCTTTTTTTAACGAAAGA[A/G]TTCAATATATACAAAATGACAG	6	21253439	R	1	1	1	2	22090	additional well-performing markers from screen	Crassostrea virginica	C6_21253439	NA	NA	f	6_21253439	T
Affx-1245729458	AX-576265858	AGCTTTTGGATACCGGCTACATGAAACCATCATTT[G/T]GGCTAAACAATCAACCCAAAAAGAGCACTTACCTT	6	21294868	K	1	1	1	2	23320	additional well-performing markers from screen	Crassostrea virginica	C6_21294868	NA	NA	f	6_21294868	T
Affx-1245729482	AX-570772790	TGTAATGCTCTGTATAATCTTTTATTTCTTACTTT[C/T]GCAGGATCCTGATTTGTTATTCCATTTG	6	21305572	Y	1	1	1	2	22277	additional well-performing markers from screen	Crassostrea virginica	C6_21305572	NA	NA	f	6_21305572	T
Affx-1245729553	AX-570772845	AGTAGCCACAGTACTCCGCAATATTTGTATCGA[C/T]TCTAACGTTCTTTGATGGATATAA	6	21337581	Y	1	1	1	2	23739	additional well-performing markers from screen	Crassostrea virginica	C6_21337581	NA	NA	f	6_21337581	T
Affx-1245729562	AX-576265935	TTCGTCTCGTATTCTTTTTTTTCCTTTCGCGTTAT[A/G]TTTCGTCTCATCTTTCTGATCATTTTTGCCCAAAA	6	21338282	R	1	1	1	2	24146	additional well-performing markers from screen	Crassostrea virginica	C6_21338282	NA	NA	f	6_21338282	T
Affx-1245729577	AX-570772860	GATGCATGAATAGTCTGAATCAAGCACGTCGATTA[C/T]TTAATATTATTTGAAAATAATCCGT	6	21339940	Y	1	1	1	2	21357	additional well-performing markers from screen	Crassostrea virginica	C6_21339940	NA	NA	f	6_21339940	T
Affx-1245729638	AX-576265989	AAAGGACGAGACCCCTATCCAGCTGAGATCTACCC[C/T]GTTGTCACCAGTTTGAAAAAAACCCGATACCCCCA	6	21384140	Y	1	1	1	2	24505	additional well-performing markers from screen	Crassostrea virginica	C6_21384140	NA	NA	f	6_21384140	T
Affx-1245729653	AX-576266001	CGTCGAGGCATCCCGAGTAATGTGTTCGTATACTG[G/T]AGTCCTAATATTGGCCGTTTTCCTTCCCTGGTGAT	6	21386636	K	1	1	1	2	4011	content of Axiom_OysterCV	Crassostrea virginica	C6_21386636	NA	NA	t	6_21386636	T
Affx-1245729668	AX-576266013	TAAAATTTGAAATTGTCACGTTCTG[C/T]CTGTTTCTTACCAGCGCATGAAACGATATGATAAT	6	21388346	Y	1	1	1	2	24377	additional well-performing markers from screen	Crassostrea virginica	C6_21388346	NA	NA	f	6_21388346	T
Affx-1245729690	AX-570772946	TTATTCTCAGGACTGTGAGTACTCCAACATCTAAA[A/G]TATTGCACAACTTTAATTCAT	6	21392328	R	1	1	1	2	3011	content of Axiom_OysterCV	Crassostrea virginica	C6_21392328	NA	NA	t	6_21392328	T
Affx-1245729706	AX-570772958	ACAGTGAAGAGTTTTGCTGTTCCTGTCCCATTCTC[C/T]TCTGTCTGGGGGCGTCCTTC	6	21393504	Y	1	1	1	2	3009	content of Axiom_OysterCV	Crassostrea virginica	C6_21393504	LOC111100032	parathyroid hormone/parathyroid hormone-related peptide receptor-like%2C transcript variant X2	t	6_21393504	T
Affx-1245729735	AX-570772980	CGGGACACCCGATTTTAATGTCATCTCCAGGCACT[C/T]ATAACACTCGCCTATTACAGAGTA	6	21399532	Y	1	1	1	2	4010	content of Axiom_OysterCV	Crassostrea virginica	C6_21399532	NA	NA	t	6_21399532	T
Affx-1244852687	AX-575588728	CCTTCGAGAATTATTCACTTATATGGAGACGTTTT[C/T]CACCATGGCTTGACAGCGCATATACTTGATAATAT	6	21399796	Y	1	1	1	2	4011	content of Axiom_OysterCV	Crassostrea virginica	C6_21399796	NA	NA	t	6_21399796	T
Affx-1245729774	AX-576266100	ATATACAAACAATTGACCTTCACTAGATCTTTAGA[C/T]GTATCAACACAGCCCGTGAAATTTGTCCATCCAGT	6	21404133	Y	1	1	1	2	4012	content of Axiom_OysterCV	Crassostrea virginica	C6_21404133	NA	NA	t	6_21404133	T
Affx-1245729784	AX-570773022	TTATATATTATCCTGTCGTTTAATGACCGAAATGC[G/T]GATGTTACGGTGTAAACCAAAACAACA	6	21404957	K	1	1	1	2	3012	content of Axiom_OysterCV	Crassostrea virginica	C6_21404957	NA	NA	t	6_21404957	T
Affx-1245729790	AX-570773025	ACACATCAGTATTTGAACATACAGAGCTGTATCTA[A/C]CTAGTGTATATAAAACCTTGGTTGATTTTAATCAC	6	21405740	M	0	1	1	2	26089	additional well-performing markers from screen	Crassostrea virginica	C6_21405740	NA	NA	f	6_21405740	F
Affx-1245729799	AX-576266118	TAATGGGCATCCATCTCTATCACGTGTATATAAAT[C/T]TTTGCACAATACAGAATGATAACACCGATTTATCT	6	21406345	Y	1	1	1	2	4011	content of Axiom_OysterCV	Crassostrea virginica	C6_21406345	NA	NA	t	6_21406345	T
Affx-1245729803	AX-570773034	AATTATTCAGATTGTAAAGCCATTCGATTGTTGAG[G/T]TCATCTGTTCTGTACCTGTCATAATTACCGTTGTT	6	21406638	K	1	1	1	2	4012	content of Axiom_OysterCV	Crassostrea virginica	C6_21406638	NA	NA	t	6_21406638	F
Affx-1245729810	AX-576266127	CATTTTATATATTAATCTAATATTATGAAACACAT[A/G]AGTTGGCTTCTGTCTCCTAAATAAGCATTTACTTG	6	21407258	R	1	1	1	2	4012	content of Axiom_OysterCV	Crassostrea virginica	C6_21407258	NA	NA	t	6_21407258	T
Affx-1237081429	AX-563301616	AATAGTTTCGTCTGTTGTTCAGTGAAAATTCTTAC[A/G]ATGTAGATTTTCTGAAAATTTATTAATACCCATAA	6	21407521	R	1	1	1	2	3013	content of Axiom_OysterCV	Crassostrea virginica	C6_21407521	LOC111100032	parathyroid hormone/parathyroid hormone-related peptide receptor-like%2C transcript variant X2	t	6_21407521	T
Affx-1245729845	AX-576266155	AGTCAGCAACTGTTACGTCTCGTTTTTAAATTTGA[A/C]TTTGCCAATTGAAAGTCTTGTAAGAACCAAACAAA	6	21410154	M	1	1	1	2	3011	content of Axiom_OysterCV	Crassostrea virginica	C6_21410154	NA	NA	t	6_21410154	T
Affx-1245729854	AX-576266164	CAACGATCCTAAAGGAGGTGGAACTGAATACTTGG[C/T]GATGCACTTATTACTTTTCAGATTATTATGGGTAT	6	21411044	Y	0	1	1	2	26354	additional well-performing markers from screen	Crassostrea virginica	C6_21411044	NA	NA	f	6_21411044	T
Affx-1245729868	AX-570773088	AATATTATGATTTGGAGATAGAACAGTTGAAACAT[C/T]ATAAATATATCCTATTTAAGGTCCTGAATAATAAC	6	21412817	Y	1	1	1	2	4009	content of Axiom_OysterCV	Crassostrea virginica	C6_21412817	NA	NA	t	6_21412817	T
Affx-1245729877	AX-576266183	TTATATGTGAAACGATAATTGTGATGAACT[C/T]AATATAATAAGCATGCATTCTGCACAATATTATGA	6	21414746	Y	1	1	1	2	25383	additional well-performing markers from screen	Crassostrea virginica	C6_21414746	NA	NA	f	6_21414746	T
Affx-1245729893	AX-570773107	TGTCAGAAATAATTTAAATGATGAGCGTTTGATTC[A/G]TTTCATCAAGAATTGTCCACG	6	21416256	R	1	1	1	2	4011	content of Axiom_OysterCV	Crassostrea virginica	C6_21416256	NA	NA	t	6_21416256	T
Affx-1244926929	AX-575656192	TGAATCCA[C/T]TACACCTGGTTTAACTGATTAAAAAGAACACCCAA	6	21416287	Y	1	1	1	2	3010	content of Axiom_OysterCV	Crassostrea virginica	C6_21416287	NA	NA	t	6_21416287	F
Affx-1245729912	AX-576266208	ACAGGCAGAGACCCCGCGCTATGCTATCAGCTGTA[A/G]TTCGTCTACACCGACTATGACATCCCCGTTCTCCG	6	21418436	R	0	1	1	2	25673	additional well-performing markers from screen	Crassostrea virginica	C6_21418436	NA	NA	f	6_21418436	T
Affx-1245729924	AX-570773134	CAATGTAGATCGACGAAATTTGTTATGAAATACAC[A/T]AGGGGAAACCCATTTATTTAATCCTCCGATGAGAA	6	21418981	W	1	1	1	2	3012	content of Axiom_OysterCV	Crassostrea virginica	C6_21418981	NA	NA	t	6_21418981	T
Affx-1245729928	AX-576266222	GTTCTAGTTCATTTAGATATTAAAGAAAATCACTT[A/G]TATACAAAACTCAAAAAGTAAACGCATACTTCTCA	6	21419325	R	0	1	1	2	27774	additional well-performing markers from screen	Crassostrea virginica	C6_21419325	NA	NA	f	6_21419325	T
Affx-1245729934	AX-576266226	AATCCTCATTTACATGTAAAGCATGTTCCGCTCGT[A/G]TTATCCAAGAATTGTTTTCATCCTTGGATAACATT	6	21419582	R	1	1	1	2	24489	additional well-performing markers from screen	Crassostrea virginica	C6_21419582	NA	NA	f	6_21419582	T
Affx-1245729941	AX-576266232	CTATTATTACGCACTTGTTCA[A/G]ATCCGTTCTGATTAATTTTTTCGTCATTTGTTAAT	6	21420068	R	0	1	1	2	25550	additional well-performing markers from screen	Crassostrea virginica	C6_21420068	NA	NA	f	6_21420068	T
Affx-1244988523	AX-570253062	TTAACAATAGACATCATCCACCATTTACAGCATCA[A/G]TAAGACAAAGCAATTAGCC	6	21424242	R	0	1	1	2	25801	additional well-performing markers from screen	Crassostrea virginica	C6_21424242	NA	NA	f	6_21424242	F
Affx-1244852703	AX-567563228	AACTTTATTTTATTGAATGAGTTTGATAGGAGAAT[A/T]ACCGTACGGGGGAGGGGTT	6	21424600	W	1	1	1	2	3010	content of Axiom_OysterCV	Crassostrea virginica	C6_21424600	NA	NA	t	6_21424600	T
Affx-1245730005	AX-570773193	ACTGTGAGCTAGTGCTGAGATATACCCACGCTTAC[C/T]TCAAAGAGTAATTGCATTTCCTTTATTCAGTGAGA	6	21426922	Y	1	1	1	2	25295	additional well-performing markers from screen	Crassostrea virginica	C6_21426922	NA	NA	f	6_21426922	T
Affx-1245730020	AX-570773205	GATGGATGTTTTAGAAATTGGCCATGAGGAGGAGG[C/T]GGAGAGCACGGACAGCCACGTGTGTGATCTATGCG	6	21428221	Y	1	1	1	2	22901	additional well-performing markers from screen	Crassostrea virginica	C6_21428221	NA	NA	f	6_21428221	T
Affx-1244852716	AX-567563236	TATCGTTAGCAAAGTCTTAATAAGATATCGAATCT[G/T]GGTGTATCTGACATTTTCTCCTGGACTGAT	6	21438070	K	1	1	1	2	4010	content of Axiom_OysterCV	Crassostrea virginica	C6_21438070	NA	NA	t	6_21438070	F
Affx-1245730071	AX-570773242	TTGATGACACGATTTATAAGAAATGAGAAAT[A/G]TTTGAGAAACATTAATTCCCCCTCCCCGTGCAAAA	6	21438584	R	1	1	1	2	3008	content of Axiom_OysterCV	Crassostrea virginica	C6_21438584	NA	NA	t	6_21438584	T
Affx-1245730077	AX-570773246	CAAAGGGGGTTAAGTCTAAAAACGGAGCACAGTTA[G/T]TTAAATTGGTCGTTGAATTGAA	6	21438930	K	1	1	1	2	24821	additional well-performing markers from screen	Crassostrea virginica	C6_21438930	NA	NA	f	6_21438930	T
Affx-1245730102	AX-576266347	TCATTTCGAATGTACATCAATTCCTGCGCTAAGCA[A/G]TGGCGCATTATGGTATTGAAAAATGAAAAAAATAT	6	21440963	R	1	1	1	2	25107	additional well-performing markers from screen	Crassostrea virginica	C6_21440963	NA	NA	f	6_21440963	T
Affx-1245730128	AX-576266368	ATCAAATCTTTTCCTTATTACTT[G/T]TAACACGTTTTCTTACTGACGTGACTCTTTTCGAT	6	21443845	K	1	1	1	2	25146	additional well-performing markers from screen	Crassostrea virginica	C6_21443845	NA	NA	f	6_21443845	F
Affx-1245730147	AX-570773295	TCCACGATATCATCTATATATGCATATTTATTGGA[C/T]CCCTCTCCATCTGAAAAAGAAGGAAAATAC	6	21445082	Y	1	1	1	2	3010	content of Axiom_OysterCV	Crassostrea virginica	C6_21445082	LOC111101495	uncharacterized LOC111101495	t	6_21445082	F
Affx-1245730160	AX-570773304	TCGTTTAAGAAAGACAAGAATTTGCAATGCAGATA[C/T]CCCCAGCCGTTATTTCATG	6	21446265	Y	0	1	1	2	26803	additional well-performing markers from screen	Crassostrea virginica	C6_21446265	NA	NA	f	6_21446265	F
Affx-1245730198	AX-570773330	GAAAATTATTACCACTGCATCAAGGGAATC[A/G]GGTTTCAGGGTGGGCCATTATGGTCATATAA	6	21448884	R	1	1	1	2	24689	additional well-performing markers from screen	Crassostrea virginica	C6_21448884	NA	NA	f	6_21448884	F
Affx-1245730208	AX-570773338	TGATTTGCCCACTATGAATACTGTCATAAAATATT[A/G]TTAGAGTGTTGAATGCTTTGATTAATTC	6	21449458	R	0	1	1	2	26715	additional well-performing markers from screen	Crassostrea virginica	C6_21449458	NA	NA	f	6_21449458	T
Affx-1245730223	AX-576266435	TAATAGAGAAGTTTCATCTTCACTTTCCAGCACGG[C/T]GTATGTTCAAAGGTTATCGAAAAGAGATGGTTTCT	6	21450503	Y	1	1	1	2	4012	content of Axiom_OysterCV	Crassostrea virginica	C6_21450503	NA	NA	t	6_21450503	T
Affx-1245730233	AX-570773357	GTATGACATGATCAGAAGAAATCAGTACTTAATAA[A/G]TTGAGTTGAAAAGTAAGGGGGGGGGGGGGTTAAAA	6	21451041	R	1	1	1	2	4011	content of Axiom_OysterCV	Crassostrea virginica	C6_21451041	NA	NA	t	6_21451041	T
Affx-1245730244	AX-570773365	GTTTCCTGTCCTGAAGTAAACCATAGAAACATATC[A/G]CAGTGTAGACTCTGTTGGT	6	21452138	R	0	1	1	2	27833	additional well-performing markers from screen	Crassostrea virginica	C6_21452138	NA	NA	f	6_21452138	T
Affx-1245730257	AX-576266457	GAATCACGATGCAGGTGAAGCGAT[A/G]CACGTAGGGAAGATTATATATTACTCAAACTTCCT	6	21452699	R	1	1	1	2	4012	content of Axiom_OysterCV	Crassostrea virginica	C6_21452699	NA	NA	t	6_21452699	T
Affx-1245730263	AX-563301638	GAGTTTTCAGCTTTAAATAAAAGTTAACCAACCAA[A/G]CAGTTTGAATACGGGCACTTTTTC	6	21453223	R	1	1	1	2	4010	content of Axiom_OysterCV	Crassostrea virginica	C6_21453223	NA	NA	t	6_21453223	T
Affx-1245730273	AX-570773384	ATATGATAGATGTGAGTTATGTTTCTAATCTCGCT[A/G]GAAACATTTCTGATTTTTAAATGATCTATTTTGGC	6	21454068	R	0	1	1	2	26808	additional well-performing markers from screen	Crassostrea virginica	C6_21454068	NA	NA	f	6_21454068	T
Affx-1245730282	AX-576266477	CACCTTCCTTCTTCCGGCTTAAAGCTTCCGACGTT[G/T]GCGAATTGTGCAATGTTTTCCTTCATCTTGAAG	6	21454689	K	1	1	1	2	24407	additional well-performing markers from screen	Crassostrea virginica	C6_21454689	NA	NA	f	6_21454689	T
Affx-1245730289	AX-570773396	AATTGCACACATATAATTTTATCGGTCAGCA[C/T]AGCAATGGGGTTTTATGACTATGACGTCACCATAG	6	21454940	Y	1	1	1	2	4012	content of Axiom_OysterCV	Crassostrea virginica	C6_21454940	NA	NA	t	6_21454940	F
Affx-1245730300	AX-576266492	AAATTGTACACACAAAAGAATGACAAAATCTATGA[A/G]AGCTTTAATCCCAACCAACCCACTGAGTAAA	6	21456009	R	1	1	1	2	4011	content of Axiom_OysterCV	Crassostrea virginica	C6_21456009	NA	NA	t	6_21456009	F
Affx-1245730304	AX-576266496	TGAATTGCGTTTCCTGGATGGCGACTGCTGAAGAC[A/G]TATATATGCACACAGGACTCTGATTCCATAAATAT	6	21456263	R	0	1	1	2	26449	additional well-performing markers from screen	Crassostrea virginica	C6_21456263	NA	NA	f	6_21456263	T
Affx-1245730328	AX-576266517	CTTTCCGCTGGACAGACAAGCAAACAGACCAATAG[C/T]GAAACAGGCCAGTAAAAGTTTCATTGTACAGTGTT	6	21458305	Y	1	1	1	2	3005	content of Axiom_OysterCV	Crassostrea virginica	C6_21458305	NA	uncharacterized LOC111101495;transcript_id=XM_022434015.1	t	6_21458305	T
Affx-1245730344	AX-570773442	ATCATTTACAATTCGGCTTATACTGGATATGTGAT[C/T]TAATTAAGAAAGTATTCATTACTCGTTCACACAAG	6	21459723	Y	0	1	1	2	26339	additional well-performing markers from screen	Crassostrea virginica	C6_21459723	NA	NA	f	6_21459723	T
Affx-1245730351	AX-576266535	TCGGGGCGAAACATTGCTTGAAATATATATTACTT[A/C]TGATATCTATCCAGAATACAGTTCAGGAATTTACA	6	21460405	M	1	1	1	2	24935	additional well-performing markers from screen	Crassostrea virginica	C6_21460405	NA	NA	f	6_21460405	T
Affx-1245730372	AX-570773466	TTAAAATTGTCTAGTAAAGTGATAACCTTGTAAAA[A/G]GCAGTAATTACTAGTCACAATATTGTAATGTTGTA	6	21463563	R	1	1	1	2	4008	content of Axiom_OysterCV	Crassostrea virginica	C6_21463563	NA	NA	t	6_21463563	T
Affx-1245730394	AX-576266571	AGTTATATACATGCAGTCAGGTAAATGATCCGGTC[A/G]TCAGGATCCATTGTTAAACAAATACCGTATA	6	21465507	R	1	1	1	2	23556	additional well-performing markers from screen	Crassostrea virginica	C6_21465507	NA	NA	f	6_21465507	T
Affx-1245730457	AX-576266618	TTAGACCTATAAATTCAAGTACATGTAATTAGTAC[C/T]GAATACAGATGTAGTTTAGGCTGAAAAATTATTTA	6	21500636	Y	1	1	1	2	22016	additional well-performing markers from screen	Crassostrea virginica	C6_21500636	LOC111099998	uncharacterized LOC111099998%2C transcript variant X1	f	6_21500636	T
Affx-1245730491	AX-576266640	TATTTTAAGTTTACACTAGAAAGTTCCCCGATAAC[C/T]GAAAATCACAAGTAGATACGACTTTAATCAATGAT	6	21524220	Y	1	1	1	2	3007	content of Axiom_OysterCV	Crassostrea virginica	C6_21524220	NA	NA	t	6_21524220	T
Affx-1245730549	AX-570773599	TTTGGTCTAAAGCAAATTCGGGTTAGGTCCAGTAA[C/G]ACGAGTGAACCGAACACGATTGTCAGTATGATGAT	6	21540067	S	1	1	1	2	3009	content of Axiom_OysterCV	Crassostrea virginica	C6_21540067	NA	NA	t	6_21540067	T
Affx-1244852757	AX-563301656	GGAATTACAGGCACAATCACAGCTTTTTGATGC[A/G]AACACGTCAT	6	21540298	R	1	1	1	2	4010	content of Axiom_OysterCV	Crassostrea virginica	C6_21540298	NA	NA	t	6_21540298	T
Affx-1245730552	AX-570773602	CTGAGAGATATATCGTGCCTAAATGCAAATGACCC[C/T]TTCGCCCCTCTAAAGATATGAATACTTAGTCACGG	6	21540944	Y	0	1	1	2	25896	additional well-performing markers from screen	Crassostrea virginica	C6_21540944	NA	NA	f	6_21540944	T
Affx-1245730594	AX-563301662	GATTATTCAGAAATATTTGATTGTATATTTAAACG[A/C]ATTGTGCTGCAAGAAGTATAATT	6	21544445	M	1	1	1	2	25531	additional well-performing markers from screen	Crassostrea virginica	C6_21544445	NA	NA	f	6_21544445	F
Affx-1245730597	AX-570773631	TTTTTTAAGATGAGATTTTCTGTCGTATTTTTTCA[G/T]ACTTGAACCTCAATTTCTAGTATTAAT	6	21544723	K	1	1	1	2	23633	additional well-performing markers from screen	Crassostrea virginica	C6_21544723	NA	NA	f	6_21544723	T
Affx-1245730616	AX-563301664	AGAAGTGCCAAGATGACCAACAATAATCCAGT[A/T]CTGAGCATTGTACTGTTCATGGAGATGAC	6	21545965	W	1	1	1	2	3011	content of Axiom_OysterCV	Crassostrea virginica	C6_21545965	LOC111101444	uncharacterized LOC111101444	t	6_21545965	T
Affx-1244852774	AX-567563278	TTTATCGATATTTCTTTTTCTGTATATATAGTTCA[C/T]TTTAAAGCGATTCAATTCGCATTTGAGTCCAG	6	21546158	Y	1	1	1	2	24567	additional well-performing markers from screen	Crassostrea virginica	C6_21546158	NA	NA	f	6_21546158	T
Affx-1245730638	AX-576266750	CATCTTCTGTGAAATGTGACATC[G/T]GGTTTGCAGTCTTACATGTATTCATACGGTCATAT	6	21547731	K	1	1	1	2	25501	additional well-performing markers from screen	Crassostrea virginica	C6_21547731	NA	NA	f	6_21547731	T
Affx-1245730641	AX-576266753	AGTTTATTCACTGGGAAATATGTATTTGTTCCGTA[A/G]TGTAAACGATTAATGCATGACAATCGTGCTGTGTT	6	21548000	R	0	1	1	2	26592	additional well-performing markers from screen	Crassostrea virginica	C6_21548000	NA	NA	f	6_21548000	F
Affx-1245730649	AX-570773672	ATAAAGCGTATGAAGATGAATAGCATGATCAAAGG[A/G]CCCACTGACAAAGTATCAT	6	21548920	R	1	1	1	2	4009	content of Axiom_OysterCV	Crassostrea virginica	C6_21548920	NA	NA	t	6_21548920	T
Affx-1245730724	AX-570773731	ATCTACTGTACCTAGTTTTAAGAAACAATTACCTA[C/T]ATAACCACTGAAAAGTTGTTATGTGAACCCGAGAT	6	21556663	Y	1	1	1	2	4010	content of Axiom_OysterCV	Crassostrea virginica	C6_21556663	NA	NA	t	6_21556663	T
Affx-1245730731	AX-576266824	AAACAGTATTTTTATGTATTCTGGTATGCTGGCAG[A/G]GTAATTTTGATTAAATCAGAAATGACTATTAACTG	6	21557226	R	1	1	1	2	3011	content of Axiom_OysterCV	Crassostrea virginica	C6_21557226	NA	NA	t	6_21557226	T
Affx-1237081492	AX-564179225	CTGTGAACTTCTACTCCATAATATCTAACAAGATT[C/T]GGGTGCTGCATGCCTTCAAACAAAATGATCTCGTC	6	21558635	Y	1	1	1	2	3006	content of Axiom_OysterCV	Crassostrea virginica	C6_21558635	LOC111102022	mitogen-activated protein kinase kinase kinase 4-like	t	6_21558635	T
Affx-1245730759	AX-570773757	ATGGCCATCAGTTCACCATTGTCCATGTTAACAGC[A/C]GAGTACACTTTGCCGTATTGACCTTCACCTACAGA	6	21559482	M	1	1	1	2	4009	content of Axiom_OysterCV	Crassostrea virginica	C6_21559482	NA	NA	t	6_21559482	T
Affx-1244852786	AX-567563288	CTACTGGGAACCTTTCTGTAAAACTGGTTAATATT[A/G]ACAGTCGTGACCAAGTAGT	6	21560780	R	1	1	1	2	19254	additional well-performing markers from screen	Crassostrea virginica	C6_21560780	NA	NA	f	6_21560780	T
Affx-1245730826	AX-570773805	CCAAAGTTGTATCCCTTGAGCATGGTCTCCCTGTA[A/G]AGATTAAGGAGGTGGTTGCGCTC	6	21564967	R	1	1	1	2	4008	content of Axiom_OysterCV	Crassostrea virginica	C6_21564967	NA	NA	t	6_21564967	F
Affx-1244852796	AX-567563293	GATTGCAGTGCTTGTTTAATACAGTATTACTTC[A/C]TTGCTCACCAAGATGCTGAAATGAAAAACTGTAAT	6	21566372	M	1	1	1	2	3010	content of Axiom_OysterCV	Crassostrea virginica	C6_21566372	NA	NA	t	6_21566372	T
Affx-1245730841	AX-570773693	CGCCCACACGTCACGTTTAACAGCTGGAGGATCAG[A/G]CGGCGGTTGTCGGCGATAC	6	21566657	R	1	1	1	2	4009	content of Axiom_OysterCV	Crassostrea virginica	C6_21566657	NA	NA	t	6_21566657	T
Affx-1245730863	AX-570773831	CCTTCCACTATTTGTGAATAAACGATTGTTTAAAT[C/T]AATTATGGGCCCAAAGAACTTGTACTCTAACTGGA	6	21568000	Y	1	1	1	2	21758	additional well-performing markers from screen	Crassostrea virginica	C6_21568000	NA	NA	f	6_21568000	T
Affx-1237081500	AX-564179233	GCTTTGGCAAATCCAAGGGCCTTGGAGGCTCTTTC[C/T]CTTGCTTCATTGAAAAGCTTCTTGCAATTTCTTGA	6	21568306	Y	1	1	1	2	3012	content of Axiom_OysterCV	Crassostrea virginica	C6_21568306	NA	NA	t	6_21568306	T
Affx-1245730867	AX-576266921	AAGCCCAATGGTTTAAGCAAAATTTTAAAAACTAC[A/G]GAAATAGTTAACACCATGTACATGTCACAGTTTGA	6	21568557	R	1	1	1	2	24570	additional well-performing markers from screen	Crassostrea virginica	C6_21568557	NA	NA	f	6_21568557	T
Affx-1245730876	AX-576266927	TTGTCGTTATTGTTGTCGCTGTC[C/G]GTATTGTCGTTATTGTTGTTCATATCCATGTCGTT	6	21569150	S	1	1	1	2	3012	content of Axiom_OysterCV	Crassostrea virginica	C6_21569150	NA	NA	t	6_21569150	F
Affx-1237081502	AX-563301689	GTCGTGAAATCATCGATACCATTCTCCAAAAAATC[A/G]GCAATGGAATTCAGGAGACTGCTTGCCAAAGAGCT	6	21569273	R	1	1	1	2	3007	content of Axiom_OysterCV	Crassostrea virginica	C6_21569273	LOC111102022	mitogen-activated protein kinase kinase kinase 4-like	t	6_21569273	T
Affx-1245731176	AX-570774080	AAATTGTTTGTACACCATATTTATCTCCAGACTCA[A/G]TCGTATTCGATTACTGCTGCAACTTTTGTGACGAC	6	21784675	R	1	1	1	2	3006	content of Axiom_OysterCV	Crassostrea virginica	C6_21784675	NA	NA	t	6_21784675	T
Affx-1245731181	AX-570774082	ATGAAGATTGCCTTCAGTTTATAAAATGTGGG[A/G]AACGGTTCCAAGTTCAAACAACA	6	21784958	R	1	1	1	2	4010	content of Axiom_OysterCV	Crassostrea virginica	C6_21784958	NA	NA	t	6_21784958	T
Affx-1245731194	AX-576267170	CTCTCTACATTTTATTAGTTGTATGATCAAATTTT[C/T]ATTTCTAGTCTCAATTATATCAGCCTTTAGCGCAT	6	21788601	Y	1	1	1	2	24133	additional well-performing markers from screen	Crassostrea virginica	C6_21788601	NA	NA	f	6_21788601	T
Affx-1245731217	AX-576267188	ACGGACAAATTATAAAATCAATGAATGGTATAATA[A/G]TATAACGGTTACTGAAAATAAAATATAAAGA	6	21794870	R	1	1	1	2	24616	additional well-performing markers from screen	Crassostrea virginica	C6_21794870	NA	NA	f	6_21794870	T
Affx-1237107901	AX-564205360	TTTCAAATGTTCATGCATATTCTTGACAACATTTA[A/G]ATCGAATGTGAAAATTGTAGGTATTTTAATTGAAA	6	21798367	R	1	1	1	2	4009	content of Axiom_OysterCV	Crassostrea virginica	C6_21798367	NA	NA	t	6_21798367	T
Affx-1245731240	AX-570743201	ACAATTTTACGTCAGAGAACGGTAGCGCAGAAACA[G/T]TCATCTGCTTTGATGCAGTCCTT	6	21798675	K	1	1	1	2	4010	content of Axiom_OysterCV	Crassostrea virginica	C6_21798675	NA	NA	t	6_21798675	T
Affx-1245731252	AX-576267213	TTATAGGCGGGGAGGAGGAGGAAGATGTAATTTGC[C/T]TTTTTCAATTCCTTGATTAAATGCTTCATACAGGA	6	21800344	Y	1	1	1	2	4007	content of Axiom_OysterCV	Crassostrea virginica	C6_21800344	NA	NA	t	6_21800344	T
Affx-1237081562	AX-563301747	CACTTACATACATTTGTATCAATTAAGGATCAGAC[C/T]AGCAATTGTAACAGAATATTCATTGTCAGAATCAC	6	21803251	Y	1	1	1	2	4010	content of Axiom_OysterCV	Crassostrea virginica	C6_21803251	NA	NA	t	6_21803251	T
Affx-1245731280	AX-570774156	AATTGTGTCACTGGAAAACAGATGATAAACATAGT[G/T]TATTACATTCTGATCATTCGATGAGAATTACATTA	6	21805116	K	0	1	1	2	26778	additional well-performing markers from screen	Crassostrea virginica	C6_21805116	NA	NA	f	6_21805116	T
Affx-1245731290	AX-570774162	TACATGTATAAATCACGTCGATAATTTCAATGCAT[A/G]GAAATTGATACAGTGCATCT	6	21806222	R	1	1	1	2	3010	content of Axiom_OysterCV	Crassostrea virginica	C6_21806222	NA	NA	t	6_21806222	T
Affx-1244852830	AX-567563316	ATTGTATAAGATAGATTAGAGAGACAGATAGATTC[C/T]GGACTGATACGCAGACGGAGAGACAGATACCAATC	6	21808039	Y	1	1	1	2	3011	content of Axiom_OysterCV	Crassostrea virginica	C6_21808039	NA	NA	t	6_21808039	T
Affx-1245731308	AX-576267254	ACCTAGGGATAGTAATCATAAAAATATATCACGTG[A/G]CCTTTTTCAAACCGGATGAGAATTATAGTAAAAAA	6	21808620	R	1	1	1	2	22598	additional well-performing markers from screen	Crassostrea virginica	C6_21808620	NA	NA	f	6_21808620	T
Affx-1245731316	AX-570774181	GATGCATGGTGTATTATCCGTGATAGATATCCCGC[A/G]TAATGACCCATTTGTGGATGGAATTATCTGCTTCG	6	21809204	R	1	1	1	2	4008	content of Axiom_OysterCV	Crassostrea virginica	C6_21809204	NA	NA	t	6_21809204	T
Affx-1245731320	AX-576267263	AAAACAATGCACCGGTGGATAAAATGATTTGCAGA[A/G]ACTTAAATATCAATGTGCGAAGAATGCTATTTAGG	6	21809492	R	1	1	1	2	25532	additional well-performing markers from screen	Crassostrea virginica	C6_21809492	NA	NA	f	6_21809492	T
Affx-1245731322	AX-570774187	AAAGGCGTAAAAGTGCAATGCTGAATTGGCGACTT[A/G]TCACACTAACCCGACATCTACCTTCATTGTACGTT	6	21810328	R	0	1	1	2	26515	additional well-performing markers from screen	Crassostrea virginica	C6_21810328	NA	NA	f	6_21810328	T
Affx-1245731326	AX-570774191	GCTAAATTCACCAGATACCGGTTGGTCACGGTATG[C/T]AGGTACACACGCTTCCGTAGAATCACGCAGGTGGC	6	21811163	Y	1	1	1	2	3011	content of Axiom_OysterCV	Crassostrea virginica	C6_21811163	LOC111100098	pyrokinin-1 receptor-like%2C transcript variant X3	t	6_21811163	T
Affx-1245731327	AX-570774192	TTTTGTTTTTCTCCAAGTTTTGATAAAACAAGAGC[C/T]GGAATGTCCGTAGAGTTCTCTTCACTCA	6	21811307	Y	1	1	1	2	4012	content of Axiom_OysterCV	Crassostrea virginica	C6_21811307	NA	NA	t	6_21811307	T
Affx-1237081569	AX-563301754	GTTCCTCATTAGTGAGTAATTAAAATGGCATTCTT[C/T]GTCAATGAGTTGTATTATGGAGTATCTCTTCAGAG	6	21811864	Y	1	1	1	2	3009	content of Axiom_OysterCV	Crassostrea virginica	C6_21811864	NA	NA	t	6_21811864	T
Affx-1245731354	AX-576267291	GAACGCATTTTTCACAATAACGAGACATGTTAACA[A/C]GTTTCCCACAAGTCCCGTCAAAAAGATGATGACGT	6	21816761	M	1	1	1	2	24755	additional well-performing markers from screen	Crassostrea virginica	C6_21816761	NA	NA	f	6_21816761	T
Affx-1237107889	AX-563327972	CAAGATGGGAACTAGTTAATGGCACCCAAATCCGT[C/T]CTTTCCGGAAGGCTGTAGTCCAAAAAACCATTTGG	6	21817297	Y	1	1	1	2	4005	content of Axiom_OysterCV	Crassostrea virginica	C6_21817297	NA	NA	t	6_21817297	T
Affx-1245731571	AX-570774377	GTTTAGGGGAAAAGCTAATGAAATCCTAAAGGGCA[A/C]TTGTCATAAAAATGTTCCAA	6	21981705	M	1	1	1	2	3004	content of Axiom_OysterCV	Crassostrea virginica	C6_21981705	NA	NA	t	6_21981705	T
Affx-1245731773	AX-576267607	TATCCATTTCAATTAAAGAGCATGTTTTGATCTGT[A/G]TGTTATCATGGACTCCAAGTGGACAATGTATTGAG	6	22171753	R	1	1	1	2	21353	additional well-performing markers from screen	Crassostrea virginica	C6_22171753	NA	NA	f	6_22171753	T
Affx-1245731775	AX-570774527	AATATATTTAGTTGTCTCGATGACATCCATGAAAA[A/G]CATTGCAGATGAGAACTCTTTAAAAGACATTGGAC	6	22172628	R	1	1	1	2	23778	additional well-performing markers from screen	Crassostrea virginica	C6_22172628	NA	NA	f	6_22172628	T
Affx-1245731800	AX-570774545	GAATGTATTAAATGAGAAATTGAAATAAATATGAC[A/G]CATTTCTTGACCCACTGCTTC	6	22183490	R	1	1	1	2	22423	additional well-performing markers from screen	Crassostrea virginica	C6_22183490	NA	NA	f	6_22183490	T
Affx-1245731803	AX-576267628	AGTGCCCCTTTACGCGTGTCAGTTTCCTGTTTTCT[A/G]ACGCGATTGACATGATCTGATTGCCTGTGCATGGT	6	22183799	R	1	1	1	2	23186	additional well-performing markers from screen	Crassostrea virginica	C6_22183799	NA	NA	f	6_22183799	F
Affx-1245731833	AX-570774568	ATGTTTTATCGATAACTGCGTTGGAAATTC[A/G]GCGTCCACAGATGATCAATGTGATGGGTAAATTCA	6	22186457	R	1	1	1	2	3007	content of Axiom_OysterCV	Crassostrea virginica	C6_22186457	LOC111101881	N-acetylglucosamine-1-phosphodiester alpha-N-acetylglucosaminidase-like	t	6_22186457	T
Affx-1245731858	AX-570774586	GATAGGATTTATATGCATTGTTGTTTTAAATATCT[C/T]AAACGATTCTAGAAATTCCCACTCCTTAACAATTC	6	22190615	Y	1	1	1	2	22711	additional well-performing markers from screen	Crassostrea virginica	C6_22190615	NA	NA	f	6_22190615	F
Affx-1245731874	AX-576267678	CGGACCGACCACTAAAGTTACATTGTA[C/T]AAGCTTAGGGTATTGATGGCCTATTGTCACCCGAA	6	22192372	Y	1	1	1	2	23590	additional well-performing markers from screen	Crassostrea virginica	C6_22192372	LOC111099712	scavenger receptor class F member 1-like	f	6_22192372	T
Affx-1245731877	AX-576267681	AAATAGTAAGAGAAGTGATAAGATATTATTTAGTT[G/T]CATATTTAACAAAATTCTGGCTCTTAAAAATCTTT	6	22192620	K	1	1	1	2	24825	additional well-performing markers from screen	Crassostrea virginica	C6_22192620	NA	NA	f	6_22192620	T
Affx-1244852888	AX-575588867	GTTCGACCTCGTTTGTAGAAATGTT[C/T]TTGCTGTTTGGCATAACGTACCCTTCTGAGTCAAC	6	22216650	Y	1	1	1	2	18294	additional well-performing markers from screen	Crassostrea virginica	C6_22216650	NA	NA	f	6_22216650	T
Affx-1244852896	AX-575588872	GGTTCGATTTCCCTGTGATATCTGT[G/T]TCCGCAAAGTTTGTAGTTTTTCCTGCAGAAAAAAA	6	22217178	K	0	1	1	2	26026	additional well-performing markers from screen	Crassostrea virginica	C6_22217178	NA	NA	f	6_22217178	T
Affx-1245731918	AX-576267713	CGATTACTCACCAGATTAAAGCGAGTTTATTGTTT[C/T]CCATACTTTTTAAACATATACAGTATGATTGGTAA	6	22218080	Y	1	1	1	2	24234	additional well-performing markers from screen	Crassostrea virginica	C6_22218080	NA	NA	f	6_22218080	T
Affx-1245731929	AX-576267721	TCTGATCATTGTTTTGGAAAACCAGAAGACAAAAT[A/G]CATTCTTTTTCCCCGTTTGTTTCGTTTATATAAAT	6	22218917	R	1	1	1	2	23936	additional well-performing markers from screen	Crassostrea virginica	C6_22218917	NA	NA	f	6_22218917	T
Affx-1245731963	AX-576267742	GTCCTCGAAAAAACCAGCAA[A/G]AATCGAGACCATTGTCTATTAGGTTTGACACAATT	6	22226136	R	1	1	1	2	21826	additional well-performing markers from screen	Crassostrea virginica	C6_22226136	LOC111099868	uncharacterized LOC111099868	f	6_22226136	T
Affx-1245732034	AX-576267800	AAGGAATAAGCATCCCCTGTTGACCGGTCACACCC[A/G]CCATTAGCCAATAGATTAAATCGGGTAAACGGAAA	6	22331633	R	1	1	1	2	22232	additional well-performing markers from screen	Crassostrea virginica	C6_22331633	NA	NA	f	6_22331633	T
Affx-1245732037	AX-576267803	GACAACTTTTTTTTTTACAAATACCAACAGTTTGG[C/T]CTTTGACTATGTGAGATGAAAATTCTTCTTATTAT	6	22331912	Y	1	1	1	2	21939	additional well-performing markers from screen	Crassostrea virginica	C6_22331912	NA	NA	f	6_22331912	T
Affx-1245732117	AX-570774787	TGAGAAACTTTTCCTGCTATAATTCCACTCTCGAT[C/T]CTGAGTTGTATTTAATTTAATATGCACTTAGTGCT	6	22435578	Y	1	1	1	2	3001	content of Axiom_OysterCV	Crassostrea virginica	C6_22435578	NA	NA	t	6_22435578	T
Affx-1245732445	AX-576268110	TTCATTAAAAAGATAAACCTAAAAAATATCAATAT[A/G]AAAATATAATCCTGTTGTATATAGGACCTCTACAT	6	22674588	R	1	1	1	2	18608	additional well-performing markers from screen	Crassostrea virginica	C6_22674588	NA	NA	f	6_22674588	T
Affx-1245732453	AX-570775041	TCAAATATTCGGAATTTTTATATTGACTGAAAATC[A/G]GTGGTCTGCCCATTTTCTGTCATTTTACATAGATG	6	22682885	R	1	1	1	2	21983	additional well-performing markers from screen	Crassostrea virginica	C6_22682885	NA	NA	f	6_22682885	T
Affx-1245732465	AX-576268126	CGACCAATATTGTTTTATG[C/T]TGTCCATCAGCCCATCTCGCACGCTTTTTCA	6	22691859	Y	1	1	1	2	20462	additional well-performing markers from screen	Crassostrea virginica	C6_22691859	NA	NA	f	6_22691859	T
Affx-1245732490	AX-576268143	ATTCTCTGCAACATGTGCAAGTGCCTCAAATCATC[A/G]AATAAATCCATTAAAATGAATTTCCCATGC	6	22711610	R	1	1	1	2	19673	additional well-performing markers from screen	Crassostrea virginica	C6_22711610	NA	NA	f	6_22711610	T
Affx-1245732800	AX-570775299	GATTGTGTATTCCTATACTGAAGGAACGCTTGTCA[A/G]ATCACAAGACATTGAGGAC	6	23054062	R	1	1	1	2	3004	content of Axiom_OysterCV	Crassostrea virginica	C6_23054062	NA	NA	t	6_23054062	T
Affx-1245732830	AX-570775322	ACGAATTCGACGACGAATTGGGAAACACTCGAAC[A/G]GTTGGGGTTCAAATGAGCACAAAATATCTAGTCCA	6	23059637	R	1	1	1	2	3006	content of Axiom_OysterCV	Crassostrea virginica	C6_23059637	LOC111101420	hepatoma-derived growth factor-related protein 2-like%2C transcript variant X2	t	6_23059637	T
Affx-1245732838	AX-570775327	AAAAGTGAGATTTCATCTATAAGCACTCAAACGGA[A/G]ACCGAGCAGCGAAAGGGACCCAAGGT	6	23060339	R	1	1	1	2	4005	content of Axiom_OysterCV	Crassostrea virginica	C6_23060339	NA	NA	t	6_23060339	T
Affx-1244853008	AX-575588949	GGCCAGTACACAAGAGACCCCGGATTTGAGTCCCA[G/T]TTGAGACTTAATTGCCTTTCACCACCTGTGACATT	6	23285911	K	1	1	1	2	22279	additional well-performing markers from screen	Crassostrea virginica	C6_23285911	NA	NA	f	6_23285911	T
Affx-1237081731	AX-563301916	ATTGTCCAGTTGTTGGCTATAATGTTCCAACCAAA[A/T]GTTAATAAGTCACTTCTTGTCTTGGATGTCAAGGT	6	23287059	W	1	1	1	2	3003	content of Axiom_OysterCV	Crassostrea virginica	C6_23287059	NA	NA	t	6_23287059	T
Affx-1245733145	AX-570775561	AGTTGACCTTGACATTGTAGATAGCCATGGCATCG[C/T]GGAGCCCACCGCTCAGTTCTTACACCCCCGAGA	6	23288422	Y	1	1	1	2	3011	content of Axiom_OysterCV	Crassostrea virginica	C6_23288422	LOC111101123	uncharacterized LOC111101123%2C transcript variant X2	t	6_23288422	T
Affx-1245733150	AX-570775566	TTTGTTTATTTTCTGTGGTGATATTATTAGTCGTG[A/G]TGGCCAACATTTGGGTTTTATAAAAA	6	23288849	R	0	1	1	2	26699	additional well-performing markers from screen	Crassostrea virginica	C6_23288849	NA	NA	f	6_23288849	T
Affx-1245733154	AX-570775569	CCGAAAAAAATATCCGACAAGATAATGGCGTTGTT[A/G]TAACCAGGAAGGAAATTTCTGTATCTCATGCTCAT	6	23289349	R	0	1	1	2	26615	additional well-performing markers from screen	Crassostrea virginica	C6_23289349	NA	NA	f	6_23289349	T
Affx-1245733164	AX-570775577	ATGTACCATCATACTTTTATATTTTGCAGATTTTA[A/C]ACTATCTTAAAAAGGAAGATTTTGAGGCTTTTT	6	23290045	M	1	1	1	2	4011	content of Axiom_OysterCV	Crassostrea virginica	C6_23290045	NA	NA	t	6_23290045	T
Affx-1245733168	AX-570775580	GCACAAAATATAGATAGATATAATGAGAGAGAACA[A/G]AAAATCCGGCTAAAATATGATATCACAATTGATTA	6	23290594	R	1	1	1	2	21512	additional well-performing markers from screen	Crassostrea virginica	C6_23290594	NA	NA	f	6_23290594	T
Affx-1245733174	AX-576268670	GAGTTGTTCAGAAACATGGC[G/T]TATCAAATCATCGACCATACCCTGCCGGGCTGGAG	6	23291139	K	1	1	1	2	3009	content of Axiom_OysterCV	Crassostrea virginica	C6_23291139	LOC111101123	uncharacterized LOC111101123%2C transcript variant X2	t	6_23291139	T
Affx-1245733196	AX-576268687	CAGTCAACCCAACAATCAAATTT[C/T]TAAATCTATATAATGTTCAAAGGAATAATTTATCA	6	23297749	Y	1	1	1	2	24294	additional well-performing markers from screen	Crassostrea virginica	C6_23297749	NA	NA	f	6_23297749	T
Affx-1245733217	AX-576268704	CCGTTACACGTGATTGAGTTGTTCTCTCCGAATGC[C/T]GTGTATCCACTTTCACAGGAATAAAGCGCAGACCG	6	23304531	Y	1	1	1	2	4008	content of Axiom_OysterCV	Crassostrea virginica	C6_23304531	NA	NA	t	6_23304531	T
Affx-1245733218	AX-570775618	ACGTGATTGAGACTATTTTTTCTTCTTTAGTTCAG[C/G]TTCTGGTAAATTGGAAAAGTTTGTTCATTTTACCA	6	23306544	S	1	1	1	2	3010	content of Axiom_OysterCV	Crassostrea virginica	C6_23306544	NA	NA	t	6_23306544	F
Affx-1245733223	AX-576268709	ACATTCGTAGACAGCAGTTGTTTGATTCTGCATGA[C/T]GTAATAACCATTTGGCAGAGTTGGTGGTGATCCAC	6	23307480	Y	1	1	1	2	3009	content of Axiom_OysterCV	Crassostrea virginica	C6_23307480	LOC111102029	sushi%2C von Willebrand factor type A%2C EGF and pentraxin domain-containing protein 1-like	t	6_23307480	T
Affx-1245733225	AX-576268711	TAGGTTGCCGTATTGTTTTCAACTTCATAGTACGC[A/G]TTTGGTATTTTTGGCGGTAGTCCACAGCCGCTTGA	6	23308616	R	0	1	1	2	25935	additional well-performing markers from screen	Crassostrea virginica	C6_23308616	NA	NA	f	6_23308616	T
Affx-1244853015	AX-567563452	ATTGCAGACAATGAGCCGGCTTCCATTATTGGCAA[C/T]GTATCCAGGCATGCATGAATACAGAGTC	6	23310969	Y	1	1	1	2	4007	content of Axiom_OysterCV	Crassostrea virginica	C6_23310969	NA	NA	t	6_23310969	T
Affx-1245733250	AX-570775645	GCCTGTGACTTTTGAACAGCATAAAATCTCCATTT[C/T]GAAGCAACCACTGCGGTGGCGCTGTGGGTTAGAGC	6	23324097	Y	1	1	1	2	22803	additional well-performing markers from screen	Crassostrea virginica	C6_23324097	NA	NA	f	6_23324097	T
Affx-1245733274	AX-570775664	TGTTATGATTTTTTCTCTACAGGATGTATGGTACG[C/T]TTTTATTGAAATCGTTAAAAGGT	6	23329355	Y	1	1	1	2	21512	additional well-performing markers from screen	Crassostrea virginica	C6_23329355	NA	NA	f	6_23329355	T
Affx-1245733323	AX-576268785	GCTTTAAAACTGTACATTTTACTTAAGTCAATTTT[A/G]AAGCTATAATCATTTTAATTGCCATTGCTAACCGG	6	23348488	R	1	1	1	2	23949	additional well-performing markers from screen	Crassostrea virginica	C6_23348488	NA	NA	f	6_23348488	F
Affx-1244853027	AX-575588962	GGAATAGCTACCCCTGTTAAAAGTTTGAATAATGT[C/T]TCAACATATAAAAATAATAGTGGAAATCAATCTGA	6	23354578	Y	1	1	1	2	4006	content of Axiom_OysterCV	Crassostrea virginica	C6_23354578	NA	NA	t	6_23354578	T
Affx-1245733360	AX-576268812	TATGGTATCTGTCTACTATATGTATATGTACTGTG[A/G]TATCCAATTCTTACTTTTGTTTCCATACATATGAT	6	23355796	R	1	1	1	2	23160	additional well-performing markers from screen	Crassostrea virginica	C6_23355796	NA	NA	f	6_23355796	T
Affx-1245733400	AX-576268843	AATGTTGCCATAGTAAATGAAACAGAAATCACTGA[C/T]AAAGCATGTTGGCAGTGCATGATATTTATTGCACT	6	23361623	Y	0	1	1	2	26480	additional well-performing markers from screen	Crassostrea virginica	C6_23361623	NA	NA	f	6_23361623	T
Affx-1245733404	AX-570775761	TCAAGGTTTTAAGGTTTGTATACCTTGACCTAATC[C/T]ATGTACTAAATAGAAATAAATAAGATTAATGGCAA	6	23361888	Y	0	1	1	2	25787	additional well-performing markers from screen	Crassostrea virginica	C6_23361888	NA	NA	f	6_23361888	F
Affx-1245733458	AX-576268889	CACGTGCGATAATTTACGATCTCCCCATTCGCACA[A/G]CAGTAAATGAGATTGGTTTGTCAAGCAGCGAAACT	6	23373563	R	1	1	1	2	24706	additional well-performing markers from screen	Crassostrea virginica	C6_23373563	NA	NA	f	6_23373563	F
Affx-1245733460	AX-576268891	CCCATATTGAACAGCCCTGAATCTAGTATTGCCTG[A/G]TTCTATATTGATAGATACTTTTTAAAGCTAGTGAC	6	23373857	R	1	1	1	2	25030	additional well-performing markers from screen	Crassostrea virginica	C6_23373857	NA	NA	f	6_23373857	F
Affx-1245733464	AX-570775808	AGAACATGAAATGATCCAGTGTATATTGAAGGAGA[C/T]TATCGAATTCAGATTTTATTGT	6	23374421	Y	1	1	1	2	23885	additional well-performing markers from screen	Crassostrea virginica	C6_23374421	NA	NA	f	6_23374421	T
Affx-1245733469	AX-570775812	GCACTGTTTTCTCAACGAAAAGAATATTTCTTAAC[A/G]TGGAACTGACGACCGTAAGAGACTTTTCTGTCCTA	6	23374716	R	1	1	1	2	25018	additional well-performing markers from screen	Crassostrea virginica	C6_23374716	NA	NA	f	6_23374716	T
Affx-1245733488	AX-570775827	ATATATTATTATGAAATACTGCTCTGGATATGCTG[C/T]ATTGAACATTAATAAGCATATTTGAAAATATTCAG	6	23379367	Y	1	1	1	2	24870	additional well-performing markers from screen	Crassostrea virginica	C6_23379367	NA	NA	f	6_23379367	T
Affx-1245733517	AX-570775849	ACATGTACTCGCTATTCACTATAAATTTGTGTTTT[A/G]AGATCTGCAGGAAGAGTGCCGTCCTGGATACTTTG	6	23386699	R	1	1	1	2	20528	additional well-performing markers from screen	Crassostrea virginica	C6_23386699	NA	NA	f	6_23386699	T
Affx-1245733552	AX-570775874	TTTCTATATATCTCTCTCTACAGATAATTCTTTCT[G/T]TTCATATGTTTGCATGTCTTCATTACTGTTGCACA	6	23405433	K	1	1	1	2	3007	content of Axiom_OysterCV	Crassostrea virginica	C6_23405433	NA	NA	t	6_23405433	T
Affx-1245733568	AX-576268972	ATTGTGATGACAGAGAGACCGTTT[C/T]GGTGATAACATAAAGACCTACATATGTTAGGAACT	6	23406725	Y	1	1	1	2	24972	additional well-performing markers from screen	Crassostrea virginica	C6_23406725	NA	NA	f	6_23406725	T
Affx-1245733580	AX-576268982	GTGGCTGTGATATCAACAGAATGTCCCCAGCCATC[C/T]CTGTAGCAGGCAACAAAATCATCTACGGGAAAGAA	6	23407756	Y	1	1	1	2	4011	content of Axiom_OysterCV	Crassostrea virginica	C6_23407756	NA	NA	t	6_23407756	T
Affx-1245733602	AX-570775908	TGGACTGAATTAGTAAGATTGACTCAGTCAGTATA[C/T]AAATTAGTAATTGAAGGAATCGGT	6	23410026	Y	1	1	1	2	21064	additional well-performing markers from screen	Crassostrea virginica	C6_23410026	NA	NA	f	6_23410026	F
Affx-1245733611	AX-570775914	TTTAACTGTATATATGCTGGCCTAGATACCTAGGA[C/T]TAAGGTAAATGTACTGTACCTGTTGATATTGTTAA	6	23410650	Y	0	1	1	2	25897	additional well-performing markers from screen	Crassostrea virginica	C6_23410650	NA	NA	f	6_23410650	F
Affx-1245733650	AX-570775943	ATACATCCTAAATCACATGATTACCAAGCGTGATA[C/T]ATAATCAGCAATGCATGATGTATGATGAAGCGAGC	6	23415718	Y	1	1	1	2	23662	additional well-performing markers from screen	Crassostrea virginica	C6_23415718	NA	NA	f	6_23415718	T
Affx-1237081791	AX-563301976	GAAATCATTTCACGGTTTATATACATATTATTTGA[A/C]TAAGCTAGAGGCAGTATATATGGGCCTTTTAAACA	6	23416917	M	1	1	1	2	24095	additional well-performing markers from screen	Crassostrea virginica	C6_23416917	NA	NA	f	6_23416917	T
Affx-1245733691	AX-570775970	TGAGCGATCAAAGATCTATAATCTTAATCACATAT[A/G]TAGATGAATAGAATTCGTTATTATAAAAACCTTGT	6	23425541	R	1	1	1	2	4008	content of Axiom_OysterCV	Crassostrea virginica	C6_23425541	NA	NA	t	6_23425541	T
Affx-1245733736	AX-576269094	AGGACAAAATATCGTTTCAATCACCCGTGAAATGT[G/T]CATGTTTTGTCTAGCACCAACGGGAAACGCGTATT	6	23433540	K	0	1	1	2	25682	additional well-performing markers from screen	Crassostrea virginica	C6_23433540	NA	NA	f	6_23433540	F
Affx-1245733749	AX-570776017	GGTATTTTAACAATGAATGACTAAATGCTGTGTCA[A/G]CGCAATATAAAAATTTATCTGATATAAAAATATTT	6	23434857	R	1	1	1	2	25392	additional well-performing markers from screen	Crassostrea virginica	C6_23434857	NA	NA	f	6_23434857	T
Affx-1245733766	AX-570776033	AGTTTTAAAAAAAGAACAAACGATTTCATTTGTGA[A/G]AGCACTATATTGGTGAAAAAGTCAATATAGCCATA	6	23435967	R	1	1	1	2	4009	content of Axiom_OysterCV	Crassostrea virginica	C6_23435967	NA	NA	t	6_23435967	T
Affx-1245733786	AX-563301982	GTATCAGCCTTGTCCATTTTATGGTAGGAGACAAT[A/C]TGTTTTCATGCACCATCACAACAAACC	6	23437318	M	1	1	1	2	3005	content of Axiom_OysterCV	Crassostrea virginica	C6_23437318	NA	NA	t	6_23437318	T
Affx-1245733851	AX-576269178	TAGAATTATGGTTCTCTTTTGTTTA[A/G]GGGTAACCGCAAAGAGCGTTAAATGAAACATATGA	6	23442997	R	1	1	1	2	21918	additional well-performing markers from screen	Crassostrea virginica	C6_23442997	NA	NA	f	6_23442997	T
Affx-1244853082	AX-575588999	AAAATGTAGTGTAGTCAAATGA[A/G]CGACTTGTCAATTGGGTGCCACTAACAGAAATGT	6	23443831	R	1	1	1	2	24909	additional well-performing markers from screen	Crassostrea virginica	C6_23443831	NA	NA	f	6_23443831	F
Affx-1245733862	AX-576269187	CCCAGTTCCCGGGCCATTGGAGGTCTCCTGGGTGC[A/G]GGTGTCCTGTGCTTCATCACTGCATTAATTTTCAT	6	23444436	R	1	1	1	2	23297	additional well-performing markers from screen	Crassostrea virginica	C6_23444436	NA	NA	f	6_23444436	T
Affx-1245733870	AX-576269193	GAAAGAATTGTAATGTTCCGTGATTTTTA[C/T]TTCATCTTTAAACGATACAACGAACCTGGAAGTGA	6	23444929	Y	1	1	1	2	4009	content of Axiom_OysterCV	Crassostrea virginica	C6_23444929	NA	NA	t	6_23444929	T
Affx-1244853085	AX-567563505	CTCTCGCATACTTGGCAAACGAAATACCAACTGA[A/G]TCTGCGCAGAGTTAAAAACTTGG	6	23445465	R	1	1	1	2	3007	content of Axiom_OysterCV	Crassostrea virginica	C6_23445465	NA	NA	t	6_23445465	F
Affx-1245733877	AX-570776113	AGAATAGGAAAACTATTGGACGACAGTTCAGTATT[A/G]TAATTTTCAAAAAAATACAAAGAGC	6	23445696	R	1	1	1	2	22220	additional well-performing markers from screen	Crassostrea virginica	C6_23445696	NA	NA	f	6_23445696	F
Affx-1245733903	AX-576269216	CATAAAACATCATCTTGATTACTTCTTGATATCAA[G/T]CAGATCTACGGAGTATTAACTAAAGATAAATAGGG	6	23447945	K	1	1	1	2	24080	additional well-performing markers from screen	Crassostrea virginica	C6_23447945	NA	NA	f	6_23447945	F
Affx-1244853101	AX-575589011	AAGGTTTCTTTGGTCAAGTACTTTTCATCGTAGGG[A/G]ACAATAGGTTATCACTATACCCTATATCAGTCCTT	6	23453363	R	1	1	1	2	22390	additional well-performing markers from screen	Crassostrea virginica	C6_23453363	NA	NA	f	6_23453363	T
Affx-1245733937	AX-576269242	ATACTTCATTTTGCGGGGTAAAGTGATGAATAGTT[C/T]ATTTATCTACAGTAACTTGACATAGGAAAAACTCT	6	23454101	Y	1	1	1	2	23771	additional well-performing markers from screen	Crassostrea virginica	C6_23454101	NA	NA	f	6_23454101	T
Affx-1245733972	AX-570776181	GATGGAAAAACGATAACTGTCCAACCTGAGGCATC[C/T]GTGACGTAGCCGTCGGTAAATTTCAGCTGGACGGT	6	23460396	Y	1	1	1	2	3006	content of Axiom_OysterCV	Crassostrea virginica	C6_23460396	NA	NA	t	6_23460396	T
Affx-1245733986	AX-570776193	TACGATATTGAGTAATGATATTCCTATACATAGTG[A/C]ATTAACATCAATATACTTC	6	23464435	M	1	1	1	2	19305	additional well-performing markers from screen	Crassostrea virginica	C6_23464435	NA	NA	f	6_23464435	T
Affx-1245734111	AX-570776288	AGAAAAGGCATTTAAGGGAATTGCAAAGCTTTAAT[A/C]CATGTTCTATGACAGATGAAATT	6	23581494	M	1	1	1	2	20739	additional well-performing markers from screen	Crassostrea virginica	C6_23581494	NA	NA	f	6_23581494	T
Affx-1245734582	AX-570776652	AAAGATTTTATCTTTTTGACAATTTTCATTCCATT[G/T]CAGATGATTGGTGTTATGCAATA	6	23934451	K	1	1	1	2	25085	additional well-performing markers from screen	Crassostrea virginica	C6_23934451	NA	NA	f	6_23934451	T
Affx-1245734593	AX-570776660	AACAGTACATAGTACAGAAGACAAATGGACAACAA[C/T]AGCAATGACTTAAACTTACAATGTCTAAGTTAGTA	6	23935097	Y	1	1	1	2	24735	additional well-performing markers from screen	Crassostrea virginica	C6_23935097	NA	NA	f	6_23935097	T
Affx-1245734599	AX-570776666	TGAGGATCTCTAAGGGGTCTCACAAAGGACAAAAC[A/C]TGGTGTCCTTGAAGTAGAATCTACATTGTAGT	6	23936031	M	1	1	1	2	4005	content of Axiom_OysterCV	Crassostrea virginica	C6_23936031	NA	NA	t	6_23936031	T
Affx-1245734607	AX-570776672	ACTTTTTCACACAAATTATGATTACATCTGTCCAT[G/T]AATGTTGAGTTGTATAAGCTGCTGCATGCATAATA	6	23936546	K	1	1	1	2	4010	content of Axiom_OysterCV	Crassostrea virginica	C6_23936546	NA	NA	t	6_23936546	T
Affx-1245734646	AX-570776703	TGATTAGTGCATGATAGATTAATTATGACCCTGGC[A/G]CCATTCTCTTGTAAACAGA	6	23941723	R	1	1	1	2	21291	additional well-performing markers from screen	Crassostrea virginica	C6_23941723	NA	NA	f	6_23941723	T
Affx-1245734675	AX-570776723	TTATAATTTACCTACCCAGTACTTAATTGAAATGT[G/T]CTGAATGAATTCAAATCAGGTAATTATGGGAATAT	6	23945427	K	1	1	1	2	25332	additional well-performing markers from screen	Crassostrea virginica	C6_23945427	NA	NA	f	6_23945427	T
Affx-1245734678	AX-576269804	TTTCTTCATGGAAATCATACCATTCTGTAGTCTTT[A/G]AATGTAAAATTAGTGAGCTACTGGTAAAAAACCCA	6	23945721	R	1	1	1	2	24170	additional well-performing markers from screen	Crassostrea virginica	C6_23945721	NA	NA	f	6_23945721	T
Affx-1245734683	AX-576269809	TAAACAATTTTTGTATTTTGTAGAATGGACACAGA[C/T]GAGGAATTCTGCTCTTATGAAGAGGCTGGTATTTC	6	23946093	Y	1	1	1	2	4008	content of Axiom_OysterCV	Crassostrea virginica	C6_23946093	NA	NA	t	6_23946093	T
Affx-1245734697	AX-570776741	GCATCAAATGATGCAGAGACTGTGAGAGACATGCA[C/T]ATAGCCACATTCTGTGCAACTTTTGGTTGGGTGAA	6	23950387	Y	1	1	1	2	3010	content of Axiom_OysterCV	Crassostrea virginica	C6_23950387	NA	NA	t	6_23950387	T
Affx-1244853173	AX-567563586	TAATCCATGATTCAATTTCTGAGGATGGAAATCTT[C/T]CAAGTTTTGTTTCAGAATGATTAAAGCTTCTACCA	6	23951786	Y	1	1	1	2	4009	content of Axiom_OysterCV	Crassostrea virginica	C6_23951786	NA	NA	t	6_23951786	T
Affx-1245734730	AX-576269839	TACAGCAGTGTCGAAAGAGGGATTACAGTTTCCTC[C/T]ATCAGGACAAAATCTTGATGGTTTGTCACA	6	23952910	Y	1	1	1	2	19718	additional well-performing markers from screen	Crassostrea virginica	C6_23952910	NA	NA	f	6_23952910	T
Affx-1245734754	AX-570776778	GTATTCTAACCCAGAGCAACATAAGCAAGAAGAGA[A/C]AAGCAAGGGACAATGAGCCAAGCCCTAGTAACCAT	6	23957197	M	0	1	1	2	25994	additional well-performing markers from screen	Crassostrea virginica	C6_23957197	NA	NA	f	6_23957197	T
Affx-1245734767	AX-576269869	GTTTGCAGTCTACAGGAAGGCATTCAGGTCAGACA[A/G]CAACAGGAAAGTGAGAATGAAGACCTCATTCTTAA	6	23958233	R	1	1	1	2	3011	content of Axiom_OysterCV	Crassostrea virginica	C6_23958233	LOC111100574	uncharacterized LOC111100574	t	6_23958233	T
Affx-1245734768	AX-563302137	AATGAAGACCTCATTCTTAAACTACAGGACCAAAA[A/G]CAGGAAATGCACAAAAAGGTGAG	6	23958284	R	1	1	1	2	4007	content of Axiom_OysterCV	Crassostrea virginica	C6_23958284	NA	NA	t	6_23958284	T
Affx-1245734776	AX-570776793	ACCCCGATCCCTGCCTAAGGCTGTACTTGTTAAAA[A/G]TAATCCAGCATGAGTGTTAGCCTGAATTTT	6	23958928	R	1	1	1	2	25240	additional well-performing markers from screen	Crassostrea virginica	C6_23958928	NA	NA	f	6_23958928	T
Affx-1245734788	AX-570776802	CTGATGTAGTTGACTCTATAGTTTTGAATAAAGGC[C/T]AATTTACTAGTAATCAGTAAATAGCTATATATATG	6	23960206	Y	1	1	1	2	24441	additional well-performing markers from screen	Crassostrea virginica	C6_23960206	NA	NA	f	6_23960206	T
Affx-1245734806	AX-570776817	ATTTGATAGGAACTGAAAATAGAAAGAGAAGAACT[C/T]AAACACAAACTCAACCAGTCTAATGAAGCTAT	6	23961695	Y	1	1	1	2	4010	content of Axiom_OysterCV	Crassostrea virginica	C6_23961695	NA	NA	t	6_23961695	T
Affx-1245734815	AX-570776824	CTGAAACAAGAAATAGAATGCAAGGAAAAGGGAGA[C/T]GATTTGGGCAGGTTTCCATGCAGCAC	6	23962303	Y	1	1	1	2	4011	content of Axiom_OysterCV	Crassostrea virginica	C6_23962303	NA	NA	t	6_23962303	T
Affx-1245734824	AX-570776830	GACCGGATGGAGCAGGTCTTGCCGATTTTCTCGTC[A/G]GACGAGGAGGGGGTGGAGGAGAGTGACCCCAACAT	6	23962838	R	1	1	1	2	4009	content of Axiom_OysterCV	Crassostrea virginica	C6_23962838	NA	NA	t	6_23962838	F
Affx-1245734827	AX-576269917	ACCAGAACAAGCAGGAGAGCTTGCTGGATGAGATC[C/T]GCCATTTCTTGGAACCGGGAAATATTACTGTGTCT	6	23963364	Y	0	1	1	2	26398	additional well-performing markers from screen	Crassostrea virginica	C6_23963364	NA	NA	f	6_23963364	T
Affx-1237108666	AX-563328749	ATTGTGTATTGTAGAAACTAGTGTTCAATTATTAG[A/G]GACAATTTTATTTCTCTTTTATTTCATGATAAAGA	6	23963622	R	1	1	1	2	25453	additional well-performing markers from screen	Crassostrea virginica	C6_23963622	NA	NA	f	6_23963622	T
Affx-1245734851	AX-576269938	GTAGTTAGTCAGAAAATATAACCATGGTAACATGT[C/T]AGGAATTGTAGTGGCATTGAGTCAGATATTGG	6	23966562	Y	1	1	1	2	4010	content of Axiom_OysterCV	Crassostrea virginica	C6_23966562	NA	NA	t	6_23966562	T
Affx-1245734867	AX-570776866	GCTGCCTGTTCTTCATTTGGCAATAGATAAACAGA[A/G]AGGGGACTAAGATTATTGTGATACATGACAGTCGG	6	23967452	R	1	1	1	2	4012	content of Axiom_OysterCV	Crassostrea virginica	C6_23967452	NA	NA	t	6_23967452	F
Affx-1244853187	AX-575589080	ATAATCTGACATGCACTGGAGAGAAATTTTGTGTT[A/G]AAATAGGAACGGTGTGAGATTACACAGTGAATGAA	6	23968064	R	0	1	1	2	26726	additional well-performing markers from screen	Crassostrea virginica	C6_23968064	NA	NA	f	6_23968064	T
Affx-1245734873	AX-570776871	ATTCATAAATTTTTATTTACACTGTATTGTCTAAG[A/G]CTAAGGAATTAAGGGTACATGAAAGTCCAAAGTAA	6	23968493	R	0	1	1	2	27616	additional well-performing markers from screen	Crassostrea virginica	C6_23968493	NA	NA	f	6_23968493	T
Affx-1245734880	AX-576269961	TTCAGATATTAGTTCAGTATCAA[A/G]GTTTATTGGGCTTCAAACTTATTGTGTTGTCTGC	6	23969036	R	1	1	1	2	4012	content of Axiom_OysterCV	Crassostrea virginica	C6_23969036	NA	NA	t	6_23969036	T
Affx-1244853191	AX-567563638	ATTTTTGAAAAACCAGGTATCTTTAAATGCCTTTT[A/G]AATTTTGTATTTGTTTTTCTTGCAGTTTAAACAAA	6	23969839	R	1	1	1	2	24120	additional well-performing markers from screen	Crassostrea virginica	C6_23969839	NA	NA	f	6_23969839	F
Affx-1244853194	AX-567563651	TGGTTGAAGAAGTCACAAAAGCACACCAAGACAT[A/T]GAGAGCAAGCAAGCTGTTGTGAAGGAGCT	6	23972516	W	1	1	1	2	3011	content of Axiom_OysterCV	Crassostrea virginica	C6_23972516	NA	NA	t	6_23972516	T
Affx-1245734915	AX-570776899	GATTACTTAAAACAAAAAGTGCTATTGATTACAGC[G/T]GAGAGAAGATCAGTCACTGTCTTGTCTTCACAAC	6	23973336	K	0	1	1	2	26883	additional well-performing markers from screen	Crassostrea virginica	C6_23973336	NA	NA	f	6_23973336	T
Affx-1245734923	AX-570776905	TTTATTGTAGGAATATTGCCCTTTGACCTACTACC[A/C]ACTCAGGGTCATGACAATCATAAAGAGTCTCAATT	6	23973835	M	1	1	1	2	25428	additional well-performing markers from screen	Crassostrea virginica	C6_23973835	NA	NA	f	6_23973835	F
Affx-1237081964	AX-563302149	GAGTGGAGAGAAAGGATGGACAACAGTAACAGTAC[C/T]GTGGAGGATTCAAGTCTTTCTCATAGGTAACTGTC	6	23974780	Y	1	1	1	2	4011	content of Axiom_OysterCV	Crassostrea virginica	C6_23974780	NA	NA	t	6_23974780	T
Affx-1245734958	AX-570776931	AAAGTGAGGTCAAGGGTGCAAATGTCAAGGACAAA[G/T]ATAGAACTGAGGTGAAGGTCAAGAGCAAGGATGTG	6	23978208	K	1	1	1	2	25062	additional well-performing markers from screen	Crassostrea virginica	C6_23978208	NA	NA	f	6_23978208	T
Affx-1245734970	AX-570776943	CACAAGAAATTGATTTAGATGAAAAATTTCTGTTG[A/G]AGGTTGAACTTTAAGAAGGGGGGGGGGGGGCACAT	6	23979564	R	1	1	1	2	4011	content of Axiom_OysterCV	Crassostrea virginica	C6_23979564	NA	NA	t	6_23979564	T
Affx-1245734981	AX-576270037	TTTTTTTTTTAAATTATCTTGCTTCTTTTGATTGA[A/T]TCTATTTATAAATTTACAATGGAAGGTACCACGAA	6	23980524	W	1	1	1	2	3012	content of Axiom_OysterCV	Crassostrea virginica	C6_23980524	NA	NA	t	6_23980524	T
Affx-1245734996	AX-570776962	CTTGGCACAAAGTGGACTGTCAGAGACATGTATCA[A/G]GTTTCTTGGGAGATTGAATCAGAAGTCCTGGTCAT	6	23981974	R	0	1	1	2	27905	additional well-performing markers from screen	Crassostrea virginica	C6_23981974	NA	NA	f	6_23981974	T
Affx-1245735002	AX-576270053	ACTTTGTGGGACATTTTTGTTTGTTACTAGGGTGG[C/T]AATTTTGGTCTTTATTGACAGAGAAAGAACCCACC	6	23983478	Y	1	1	1	2	4012	content of Axiom_OysterCV	Crassostrea virginica	C6_23983478	NA	NA	t	6_23983478	T
Affx-1245735006	AX-576270056	AAAAAAATAATGCACACCAGTTTTCTCTTCTTTTT[A/G]AACAATGTATGCAGTCATGGTCAAGGTAAAAGATG	6	23983720	R	1	1	1	2	25113	additional well-performing markers from screen	Crassostrea virginica	C6_23983720	NA	NA	f	6_23983720	T
Affx-1245735011	AX-576270060	GCTTTGCAATCTAAAAGTATTGATTGAATGGCTGT[C/T]TTATCGATATGTTGTGGAAAGACAGGAAATGATTA	6	23984282	Y	0	1	1	2	26463	additional well-performing markers from screen	Crassostrea virginica	C6_23984282	NA	NA	f	6_23984282	T
Affx-1245735021	AX-570776982	GTATATACACTTTTCTATCAGTGCAAGTGATAGAG[G/T]AATACCCTTTTCTATCAGTTCTTTGATACCCAGTG	6	23985386	K	1	1	1	2	4011	content of Axiom_OysterCV	Crassostrea virginica	C6_23985386	NA	NA	t	6_23985386	T
Affx-1245735030	AX-570776990	CTTAGAATGCCCGATCTGAATGAAATGCAGGAATC[C/T]GGACAAACAATGACTAACGGTGACGGGGAGTCGGA	6	23986176	Y	1	1	1	2	3010	content of Axiom_OysterCV	Crassostrea virginica	C6_23986176	LOC111100574	uncharacterized LOC111100574	t	6_23986176	T
Affx-1245735033	AX-576270078	GGTTGAGGAAGTGGAGATGGGGGGGATGGCAAGAG[A/G]ATTAAAGGTTAGCCAGGACAAGCCTGAAGAGAAGA	6	23986451	R	0	1	1	2	25810	additional well-performing markers from screen	Crassostrea virginica	C6_23986451	NA	NA	f	6_23986451	F
Affx-1245735043	AX-576270086	TTTGTACATGTAGAGCTTAAATTAGAGGGAGATAT[C/T]GATGTAACTACTCAAGTGATTCATTAAGGGTTGGG	6	23986967	Y	0	1	1	2	26353	additional well-performing markers from screen	Crassostrea virginica	C6_23986967	NA	NA	f	6_23986967	T
Affx-1245735058	AX-570777010	AGTGATTGTTTAAGGTTCAGCTTAATAAAAATGTT[A/G]ATGTTTGATGCTACAGACAAAAACAAAAGCTCCGT	6	23987968	R	0	1	1	2	28290	additional well-performing markers from screen	Crassostrea virginica	C6_23987968	NA	NA	f	6_23987968	T
Affx-1245735061	AX-570777013	TCTAATAACAATTTTTAGAGTTCATTACCCAAGCA[G/T]TACTTATTTAACATAAATCTT	6	23988213	K	0	1	1	2	27352	additional well-performing markers from screen	Crassostrea virginica	C6_23988213	NA	NA	f	6_23988213	T
Affx-1237081982	AX-564179702	GATTTCTGGTATCAGAATGTAAACAATTCAGATAT[A/G]TAAGAAAGAATAAAGGTGTTATCAGTTGTTACGAT	6	23988692	R	1	1	1	2	4012	content of Axiom_OysterCV	Crassostrea virginica	C6_23988692	NA	NA	t	6_23988692	T
Affx-1245735071	AX-570777019	AAAATGACTTAGACAACTGGTGCTATATTGGAGTC[A/G]GAAGAAAGGAAGACATTGGAATAACAACATACACT	6	23988928	R	1	1	1	2	4012	content of Axiom_OysterCV	Crassostrea virginica	C6_23988928	NA	NA	t	6_23988928	T
Affx-1245735082	AX-570777029	TGACTTGAACACTAAACAGGACAAATATGGAATTG[A/C]ATTTTTTATCTTGCATGTAGAGTCCTCTGTTGAAA	6	23989829	M	0	1	1	2	26408	additional well-performing markers from screen	Crassostrea virginica	C6_23989829	NA	NA	f	6_23989829	T
Affx-1245735099	AX-570777042	AGTAAGGTAAATTGTTGCTAAGAGTCAGATGA[A/G]AAATGAAATGCTGATTAACACACTGCTT	6	23992958	R	1	1	1	2	20721	additional well-performing markers from screen	Crassostrea virginica	C6_23992958	NA	NA	f	6_23992958	F
Affx-1245735103	AX-576270131	TGGCTTTCAAGACAGACAAGATAACCTTGGAGAAA[A/C]GACTTGAGATTCAGGAAAGGTCAAGAGACATTGCT	6	23993204	M	0	1	1	2	26526	additional well-performing markers from screen	Crassostrea virginica	C6_23993204	NA	NA	f	6_23993204	T
Affx-1245735117	AX-570777057	TATAGGCGAGTATATACAGTACTAAGCATCCAAAT[C/T]AAATGTGGGCTTTCAGACATTTTCAAATTATGCCA	6	23995487	Y	1	1	1	2	24971	additional well-performing markers from screen	Crassostrea virginica	C6_23995487	NA	NA	f	6_23995487	T
Affx-1245735133	AX-570777070	CCTGCCCTCAAGAAAGCTAAAGAATTTACGAACAT[C/T]GATTAAAAAAAAGGGGTTCCTGATGCTCCTGGTAG	6	23996983	Y	0	1	1	2	25796	additional well-performing markers from screen	Crassostrea virginica	C6_23996983	NA	NA	f	6_23996983	T
Affx-1245735139	AX-576270162	CCATCATAATTATGTATTTACTACTTTTTGAAACC[C/T]GGAAATTATGCTACTTTAAACCTGTTAATGGCAAT	6	23997466	Y	0	1	1	2	27225	additional well-performing markers from screen	Crassostrea virginica	C6_23997466	NA	NA	f	6_23997466	T
Affx-1245735152	AX-570777085	TTTGTTGCTAGTTTTGAGCAGGGCTACAAAGCCCA[A/G]ATCACTGGTCAGCTGAAGCAGCTGAGGGATCAACA	6	23999043	R	1	1	1	2	4009	content of Axiom_OysterCV	Crassostrea virginica	C6_23999043	NA	NA	t	6_23999043	T
Affx-1245735214	AX-576270221	ATCTTCGGACCTAGCATTGGCCCAGTGTAGTCTGG[C/T]CGGGTTTGTGCCTGCAATGTCAATGTGTGTACATA	6	24007067	Y	1	1	1	2	24573	additional well-performing markers from screen	Crassostrea virginica	C6_24007067	NA	NA	f	6_24007067	T
Affx-1245735231	AX-570777147	TGAAAATACGAAAAGCTTTGATGTTCTGAAATAAC[C/T]TAATATATTAGCTCTGCAGC	6	24009018	Y	0	1	1	2	25586	additional well-performing markers from screen	Crassostrea virginica	C6_24009018	NA	NA	f	6_24009018	T
Affx-1244853217	AX-575589100	CCCGGTGGCCACTGACCCTTGACCTAACACTACAT[A/G]TACTGCCTCCTTCAATCATTGAACGGGCGATGCCC	6	24009493	R	1	1	1	2	4011	content of Axiom_OysterCV	Crassostrea virginica	C6_24009493	NA	NA	t	6_24009493	T
Affx-1245735240	AX-576270240	TTATCACCTGGGACGGGGCGGGGTGCATTCCCAAG[A/G]GTATGGGAAAATTTGTACTCGATCAAAAGAGAGCA	6	24010428	R	0	1	1	2	26406	additional well-performing markers from screen	Crassostrea virginica	C6_24010428	NA	NA	f	6_24010428	T
Affx-1245735248	AX-576270245	GGCCACACTGTGGGATGCTTAACCACCGTGTTAAC[A/G]CGTCAATCAAATTATTTCCGATATTTCACACAACG	6	24011228	R	1	1	1	2	3010	content of Axiom_OysterCV	Crassostrea virginica	C6_24011228	NA	NA	t	6_24011228	T
Affx-1245735249	AX-570777160	GGAAGACTAATTTTTCACGTGCGTCAGAATAATAT[A/G]AAGACTTTTTTATACAGTATAAAGTGCATATTTAC	6	24011694	R	1	1	1	2	4012	content of Axiom_OysterCV	Crassostrea virginica	C6_24011694	NA	NA	t	6_24011694	T
Affx-1245735263	AX-570777170	ATGAAGAATCAATGTTTAAACCGTCTGATTAAAAC[G/T]GCCATGAATTTTTCAAAAGGCGCT	6	24012982	K	0	1	1	2	26171	additional well-performing markers from screen	Crassostrea virginica	C6_24012982	NA	NA	f	6_24012982	T
Affx-1245735267	AX-576270259	AAAATGTACTCACTTTTGCCGGCATTTTGATGGTT[C/T]CCTCGAGAGTCGCAGATTACGTCTACAAAACTAAT	6	24013174	Y	1	1	1	2	3014	content of Axiom_OysterCV	Crassostrea virginica	C6_24013174	LOC111100865	myophilin-like	t	6_24013174	T
Affx-1245735268	AX-576270260	ATTACGTCTACAAAACTAATATATTGCTTCTCTCG[A/C]GAGTTATTGAAGAGGGCGGATCCAAAACACACCTA	6	24013225	M	1	1	1	2	4012	content of Axiom_OysterCV	Crassostrea virginica	C6_24013225	NA	NA	t	6_24013225	T
Affx-1244853222	AX-575589103	GTAGCGTTGACGTTTGCAAAGTTATGTGATGACGT[G/T]TCAACATGCATGACTTTCACGACCTCTTATGTACA	6	24013794	K	1	1	1	2	4009	content of Axiom_OysterCV	Crassostrea virginica	C6_24013794	NA	NA	t	6_24013794	T
Affx-1245735294	AX-570777194	TAGCGATACCAACATTAATCGGGCAAACCTTTTTG[C/T]GCATCGAACATGACTTTTTATCAGTGAGAGCAGTA	6	24015119	Y	1	1	1	2	24780	additional well-performing markers from screen	Crassostrea virginica	C6_24015119	NA	NA	f	6_24015119	T
Affx-1237108718	AX-563328798	GTCATTTTATCTTTTTCTTTCTATGCAAGGGAATA[A/G]TGAGCAATTAAAACGGTTCCATCTCTTGCACTGAA	6	24017755	R	1	1	1	2	4010	content of Axiom_OysterCV	Crassostrea virginica	C6_24017755	NA	NA	t	6_24017755	T
Affx-1245735329	AX-576270306	TACACAAAATGACACTTTTCAAAATTTACAAAATG[C/T]CAACTTGCAAAATTACGGTATGGAAACTTGCGCAA	6	24018504	Y	0	1	1	2	26723	additional well-performing markers from screen	Crassostrea virginica	C6_24018504	NA	NA	f	6_24018504	T
Affx-1245735343	AX-576270318	AGGCCTTCTGAGCCTCGGCTTGGTCATATTTACCC[A/C]TGATCTAAGGAGAGAAAATTGTACAGTCAACAAAG	6	24019504	M	1	1	1	2	3011	content of Axiom_OysterCV	Crassostrea virginica	C6_24019504	LOC111100864	myophilin-like	t	6_24019504	F
Affx-1244853229	AX-575589108	CTACCCAGGAAAATTCTGTAAGAACGATAACTCCG[C/T]CACCCATAACACTTTTCAACACGTCAACAAAACAT	6	24019768	Y	1	1	1	2	3013	content of Axiom_OysterCV	Crassostrea virginica	C6_24019768	NA	NA	t	6_24019768	F
Affx-1245735353	AX-570777236	TAAAGGTTGGTTGATTCGAAAATGCCTGATATGGA[A/C]GATTCTGAAATTGAATGTGACATTTATGAGTGTTT	6	24020862	M	1	1	1	2	25229	additional well-performing markers from screen	Crassostrea virginica	C6_24020862	NA	NA	f	6_24020862	T
Affx-1245735397	AX-570777268	CCTACTCAATACGGCGCCTGTGTTGAAAGTAAACA[C/G]CGACGAGAAATGAATCAGTAATCACGTGACAAGGC	6	24024739	S	1	1	1	2	3011	content of Axiom_OysterCV	Crassostrea virginica	C6_24024739	LOC111100864	myophilin-like	t	6_24024739	T
Affx-1245735425	AX-570777286	GGCTTCTTTATAAAAGAGAGATAAATTCAGATACC[A/C]TGTCGAATGAACCCATTTTTTGACCCACCTGCATG	6	24027515	M	1	1	1	2	4011	content of Axiom_OysterCV	Crassostrea virginica	C6_24027515	NA	NA	t	6_24027515	T
Affx-1245735443	AX-570777299	GGTGTTTTATCATTGGAGGTTGCTACAAAGGGTGC[G/T]GAAAAGGGATTGGCCCTACAA	6	24029385	K	1	1	1	2	4010	content of Axiom_OysterCV	Crassostrea virginica	C6_24029385	NA	NA	t	6_24029385	T
Affx-1245735483	AX-576270417	CTTTCTATCACCTGCATGTGAAGGTCTACAGTGTA[C/T]GTGCCAATTCAATTAAATCTACATTTAACTTTTTA	6	24032976	Y	1	1	1	2	24578	additional well-performing markers from screen	Crassostrea virginica	C6_24032976	NA	NA	f	6_24032976	T
Affx-1245735496	AX-576270426	AATATGCAAGAAATTTCAGCTATTCCCCT[G/T]CTACCCGTACCCTTGAATACTTCCATACCTATTCT	6	24035027	K	1	1	1	2	23470	additional well-performing markers from screen	Crassostrea virginica	C6_24035027	NA	NA	f	6_24035027	T
Affx-1246568761	AX-576909264	GCAACAATGATAAGTGTGACTAATCCCAAGGTTCC[G/T]ACTGTACTTCCTGCAACTAGTGGTGTTTGATTCCT	6	24035895	K	1	1	1	2	3006	content of Axiom_OysterCV	Crassostrea virginica	C6_24035895	NA	hemicentin-1-like%2C transcript variant X1;transcript_id=XM_022433741.1	t	6_24035895	T
Affx-1245735511	AX-576270437	ATTTTTTTTTCAAATTGCATACCTTGTGATGTTTT[A/G]CAATCTCTTTTTTCGGATGAACTGTTTCCGTGTTT	6	24036483	R	1	1	1	2	22463	additional well-performing markers from screen	Crassostrea virginica	C6_24036483	NA	NA	f	6_24036483	T
Affx-1245735534	AX-570777361	TTCTGTTTCATTCACAATCTCCACCGTTTGTATTG[C/T]TATTGATGGTCCATCTAAAAAG	6	24038732	Y	1	1	1	2	3008	content of Axiom_OysterCV	Crassostrea virginica	C6_24038732	LOC111101298	hemicentin-1-like%2C transcript variant X3	t	6_24038732	T
Affx-1245735537	AX-570777362	GTTCCTAAAATGTTACTTGCTGTACAGTTGTATGA[C/T]CCTACACTCTCTCTTTTTATGTTCGATATTGTGTA	6	24039089	Y	1	1	1	2	4005	content of Axiom_OysterCV	Crassostrea virginica	C6_24039089	NA	NA	t	6_24039089	T
Affx-1237082034	AX-563302219	TGTCACATATTGAGCAAACATCTAGTAAATACTAA[C/T]ACTGTTTAATGTAAATTACTGTCAACCTACGGACA	6	24039955	Y	1	1	1	2	24776	additional well-performing markers from screen	Crassostrea virginica	C6_24039955	NA	NA	f	6_24039955	T
Affx-1245735563	AX-570777382	TTCAAAATAAGAACATAATTTACACACTTTAAACT[A/C]AAAAATTGAGACAATTGAGTTGAGAGG	6	24041288	M	1	1	1	2	21141	additional well-performing markers from screen	Crassostrea virginica	C6_24041288	NA	NA	f	6_24041288	F
Affx-1245735568	AX-570777386	TCAATATATGATTGGCAAGAACAAAAGTTGAAAAT[C/T]TCACTTATTAACATGTTAAGTGATTCCTTAAAAAG	6	24041551	Y	1	1	1	2	23539	additional well-performing markers from screen	Crassostrea virginica	C6_24041551	NA	NA	f	6_24041551	T
Affx-1245735595	AX-576270498	AATTACTCTTAGAAACACA[A/C]ATTCTTTTTCATCAACTTTTTCATGTAACATTGAA	6	24049521	M	1	1	1	2	22128	additional well-performing markers from screen	Crassostrea virginica	C6_24049521	NA	NA	f	6_24049521	T
Affx-1245736099	AX-570777785	TTTTTAAAAAGATTTCATCAAGGCAGTATGGAGTC[A/C]CTACTGCAGGGGGATCAAGCTCTTCAATCTTGAAA	6	24671131	M	1	1	1	2	20004	additional well-performing markers from screen	Crassostrea virginica	C6_24671131	NA	NA	f	6_24671131	T
Affx-1245736143	AX-570777822	AAATCTACATATATAAACTCCCAGTCCATGTGCTA[A/T]TTCAATATCCGTACAATATAAATATGG	6	24768983	W	1	1	1	2	3005	content of Axiom_OysterCV	Crassostrea virginica	C6_24768983	NA	NA	t	6_24768983	T
Affx-1245736146	AX-576270917	ATGTTGTATATACTGTACCTTGATTTTTTGCAGGG[A/C]TGAGAGCTTCCAAGGGAATGTCGTTGGATA	6	24769354	M	0	1	1	2	27192	additional well-performing markers from screen	Crassostrea virginica	C6_24769354	NA	NA	f	6_24769354	T
Affx-1245736155	AX-570777831	TGGTTTTTTGTTTTTGTCTAAACTGCTTTGCTTAA[A/G]CAGGCAACACTCGATTATCTGTATTGTCATGTTAA	6	24771226	R	1	1	1	2	3010	content of Axiom_OysterCV	Crassostrea virginica	C6_24771226	NA	NA	t	6_24771226	T
Affx-1245736169	AX-576270936	TTACAGAATTTACAATAGTGGGAAAATGTGTTGAA[A/G]ATTATATACCATACTTTTCACATTGCCCTCTTAAA	6	24772128	R	0	1	1	2	27833	additional well-performing markers from screen	Crassostrea virginica	C6_24772128	NA	NA	f	6_24772128	T
Affx-1245736173	AX-570777845	CAAAGCAATGCAGTTATAATTCTAGAATATCCTGT[G/T]CTATTTTCAACAAAGGACAAGATAAAATGTCTT	6	24772733	K	1	1	1	2	4009	content of Axiom_OysterCV	Crassostrea virginica	C6_24772733	NA	NA	t	6_24772733	T
Affx-1245736176	AX-570777848	CATAATTAATTAGGGCTTCTTTTAACACCATTTCT[A/T]CCGCAGCAGCAGAGGTAGACTCTTGGGTC	6	24773035	W	1	1	1	2	3011	content of Axiom_OysterCV	Crassostrea virginica	C6_24773035	NA	NA	t	6_24773035	T
Affx-1245736192	AX-570777860	GCATGAATGGTAAATTCCAAGATAGAAAGTTCAAT[C/G]CATTATTTTCTTTAGCAAATGTATTGATCTTTATT	6	24774701	S	1	1	1	2	3010	content of Axiom_OysterCV	Crassostrea virginica	C6_24774701	NA	NA	t	6_24774701	T
Affx-1245736197	AX-570777865	CATGGTCCACTGTCTTGTAATTCTAGTGAAATCTT[G/T]TAGCATACATGCAGCTCAAATTCAGTTGC	6	24775267	K	1	1	1	2	25328	additional well-performing markers from screen	Crassostrea virginica	C6_24775267	NA	NA	f	6_24775267	F
Affx-1245736208	AX-576270965	CTTCCCTTGAATTGAAGTTTATGGCCCTGTTTTCT[A/G]GTCTTCTGGTTTGTTTATCTCAATGTTCCATTG	6	24776248	R	0	1	1	2	27752	additional well-performing markers from screen	Crassostrea virginica	C6_24776248	NA	NA	f	6_24776248	T
Affx-1245736219	AX-570777881	ATATATATATATCCCATTATCTCAGTTACAATTAT[A/G]TCATACTTCTGTTGTTGATTTTTATTTGTTTGAGT	6	24777142	R	0	1	1	2	25601	additional well-performing markers from screen	Crassostrea virginica	C6_24777142	NA	NA	f	6_24777142	T
Affx-1245736226	AX-570777887	AAGTAATAATATTCTTTTGTGCTGAGGAAAATCAC[A/G]AATGTGATATTTTTGTTATTAAATAAATAATCACT	6	24778048	R	1	1	1	2	24723	additional well-performing markers from screen	Crassostrea virginica	C6_24778048	NA	NA	f	6_24778048	T
Affx-1245736253	AX-570777910	TTTTCTCATTAATTGTCTTATAATCAGTAAGTGTA[C/T]CATAATTGCAATTGAATGCTCCATTCAAGAGAAAT	6	24782935	Y	1	1	1	2	4010	content of Axiom_OysterCV	Crassostrea virginica	C6_24782935	NA	NA	t	6_24782935	T
Affx-1245736261	AX-570777918	TGCTTTTGTGTTGACAATGATATGAAACAGGTTAA[A/G]GAATCTTCTCCTCAGAAGTATTGCAGGTACA	6	24783688	R	1	1	1	2	4011	content of Axiom_OysterCV	Crassostrea virginica	C6_24783688	NA	NA	t	6_24783688	T
Affx-1244853319	AX-567564514	GAACAACTGGAGAAGTTTCAGATCATCTTCAACAA[C/T]CCGTCGGCCATTTATAACGCTGGCGA	6	24784267	Y	0	1	1	2	26260	additional well-performing markers from screen	Crassostrea virginica	C6_24784267	NA	NA	f	6_24784267	T
Affx-1245736277	AX-570777927	TTTTTGAGTTCTCATCCACAGCTGGTCTATAAAAG[G/T]GGTACACTCAGTGAATACTTACAGC	6	24784544	K	1	1	1	2	4011	content of Axiom_OysterCV	Crassostrea virginica	C6_24784544	NA	NA	t	6_24784544	T
Affx-1237108843	AX-563328920	GAGAGCGTACCTGTGTGTGCCGAAATCAAAAACCT[A/C]AGCAGTCGCCGAATTAGTTCTACCTCAGTCTCGTT	6	24787304	M	0	1	1	2	26704	additional well-performing markers from screen	Crassostrea virginica	C6_24787304	NA	NA	f	6_24787304	T
Affx-1245736317	AX-570777952	GATGGCATTGTTCTAGTTTCCAAAGAGGTAGTTGG[C/T]CTCTTGATGTTATAGAATCATTTGGCAGA	6	24787797	Y	0	1	1	2	25884	additional well-performing markers from screen	Crassostrea virginica	C6_24787797	NA	NA	f	6_24787797	T
Affx-1245736322	AX-570777954	GCAAGGAAATTGCATTATGAATGAAGTTGAAAATA[A/G]CGCTGCAGCTAATTGGATGGTTTGCTACAGTAATT	6	24788028	R	0	0	1	2	26686	additional well-performing markers from screen	Crassostrea virginica	C6_24788028	NA	NA	f	6_24788028	T
Affx-1245736326	AX-563302282	TTTTTGCAGAATGTGACCTACTATTCCTACAGAGG[A/G]CGCTTTTCAGAGACGACCAAG	6	24788726	R	1	1	1	2	4009	content of Axiom_OysterCV	Crassostrea virginica	C6_24788726	NA	NA	t	6_24788726	T
Affx-1245736329	AX-570777959	GGTTTCGGAAAGAAAGTGAAGATCCCGGTGGACAT[C/T]ATTATCGGCACGATTCCAACCCTGGA	6	24789914	Y	1	1	1	2	4011	content of Axiom_OysterCV	Crassostrea virginica	C6_24789914	NA	NA	t	6_24789914	T
Affx-1245736337	AX-576271059	TTAATACTTCATTTACACATGCAGT[A/G]AAAGACTGTAACAATTATTACCATGGAAACTGA	6	24790557	R	1	1	1	2	24983	additional well-performing markers from screen	Crassostrea virginica	C6_24790557	NA	NA	f	6_24790557	T
Affx-1245736350	AX-570777973	AAGTGCTGGTTACAAAGAATGTAGATTGTAGTAAT[G/T]TCATCTGTATATTTTTCTTA	6	24792933	K	1	1	1	2	4008	content of Axiom_OysterCV	Crassostrea virginica	C6_24792933	NA	NA	t	6_24792933	T
Affx-1245736379	AX-576271092	GTGTCAATGACTGGACATTCTACCCAGTATTGTGT[G/T]TCATTTGGTACTATCCAGATTTCTTGGTATCTCAC	6	24797248	K	1	1	1	2	4009	content of Axiom_OysterCV	Crassostrea virginica	C6_24797248	NA	NA	t	6_24797248	T
Affx-1245736408	AX-576271115	CTGACTTTTGTGTGTCACTTCCATGTATATGATGT[C/T]ATGCTTTGTGTCACCCACTTGACGATAATCAATTA	6	24801325	Y	1	1	1	2	24285	additional well-performing markers from screen	Crassostrea virginica	C6_24801325	NA	NA	f	6_24801325	T
Affx-1245736417	AX-576271123	TTTCTGTTCAAAGAACAATGTAGTGAATACACAGA[C/T]GTACAATTGAATGTGTCCCCTGACCAATGTATTGT	6	24802185	Y	1	1	1	2	25175	additional well-performing markers from screen	Crassostrea virginica	C6_24802185	NA	NA	f	6_24802185	T
Affx-1245736435	AX-576271139	TTGTTAGCAGTTCCCAATAATCATGTTAC[C/T]GAAGCATTGTATAATATTTAACAATATGTGATGGG	6	24804028	Y	1	1	1	2	22718	additional well-performing markers from screen	Crassostrea virginica	C6_24804028	NA	NA	f	6_24804028	T
Affx-1245736489	AX-576271183	AAATTTCTATCAAATGAGATTGAAA[C/T]GAAACCCTTGTAGGATTCAGGCAATTCCACTTAAC	6	24815670	Y	1	1	1	2	4011	content of Axiom_OysterCV	Crassostrea virginica	C6_24815670	NA	NA	t	6_24815670	T
Affx-1245736492	AX-570778087	TGTTTGGCTGATAAAAACCAAAACAGAGAGAAATG[C/T]GACTGTGTGTATATAAGATGGAATTCCAAG	6	24815915	Y	1	1	1	2	24325	additional well-performing markers from screen	Crassostrea virginica	C6_24815915	NA	NA	f	6_24815915	T
Affx-1245736499	AX-570778093	GTTTGAGTATACAGAACTGAAGGTTTTTACTTTTC[A/G]CCTTTCCATACTGACTTCTATAATAACTGCTTTGA	6	24816661	R	0	1	1	2	25612	additional well-performing markers from screen	Crassostrea virginica	C6_24816661	NA	NA	f	6_24816661	T
Affx-1237082122	AX-563302306	TTGAAAGAAAATGGGGAAGACAATTCTGTCACAGT[G/T]AACATGGATTCTCCCCAGGTAAGCAGTTATCTCCC	6	24818216	K	1	1	1	2	4009	content of Axiom_OysterCV	Crassostrea virginica	C6_24818216	NA	NA	t	6_24818216	T
Affx-1245736527	AX-570778117	GATGAATATATATAGGGAGTTTACTGTACATTTCT[A/C]AAGGTTATACAGTTTATTGTGTAG	6	24819352	M	1	1	1	2	24035	additional well-performing markers from screen	Crassostrea virginica	C6_24819352	NA	NA	f	6_24819352	T
Affx-1245736535	AX-570778123	TTATGAATTTCAAAGTGATTCACTGTCAGTGGTCA[C/T]ATAGGAAGACAATTATACAAGTACCAGGAA	6	24820286	Y	1	1	1	2	4008	content of Axiom_OysterCV	Crassostrea virginica	C6_24820286	NA	NA	t	6_24820286	T
Affx-1245736557	AX-576271239	AGTTTGTCTACTAAGAGTATTTAATGATATGAAAT[A/G]GATGTGTAGTGTATTTGCTAATTTAAGGACATGCA	6	24822400	R	1	1	1	2	25476	additional well-performing markers from screen	Crassostrea virginica	C6_24822400	NA	NA	f	6_24822400	T
Affx-1245736587	AX-570778167	TTCATTTCTTATACTGGCTAGTTGAAATATATGAT[A/G]CCTGTAAGATTGTGGAAGCTTATAAAATATTTTTG	6	24825410	R	1	1	1	2	25042	additional well-performing markers from screen	Crassostrea virginica	C6_24825410	NA	NA	f	6_24825410	T
Affx-1245736589	AX-570778169	ATAAGCATGCATGTCTACATGTAGCTTTGATAGAG[A/G]ATGACTGTGGCTTTCTTTTATCTGCTGT	6	24825650	R	1	1	1	2	3009	content of Axiom_OysterCV	Crassostrea virginica	C6_24825650	NA	NA	t	6_24825650	T
Affx-1245736597	AX-570778176	TTTGTGCTTAACATATGATCTACTGGTACTAATTT[A/C]TCCAATCACTAATTATATCGTTAAATTTTCTTT	6	24826570	M	0	1	1	2	25836	additional well-performing markers from screen	Crassostrea virginica	C6_24826570	NA	NA	f	6_24826570	T
Affx-1245736613	AX-570778187	ATGGATTCATTCAAAGATTTTATTTTAGATGGTTT[G/T]AATGGCCTTAGGATTACAGTTCAGGCCATTTTTAG	6	24827731	K	1	1	1	2	4010	content of Axiom_OysterCV	Crassostrea virginica	C6_24827731	NA	NA	t	6_24827731	T
Affx-1245736623	AX-576271289	CTGGTGGTTTGATGGCTTCATATATGCTTGTGT[A/G]TTAAGTTTATATAGTCTTCACTTGTGTTAAGCT	6	24828288	R	0	1	1	2	26148	additional well-performing markers from screen	Crassostrea virginica	C6_24828288	NA	NA	f	6_24828288	T
Affx-1245736632	AX-576271295	ATGCATGAGAATCATGTTTTCTGTATCT[G/T]ACTTCCCTCAACAAGTTCTCTAATTAACTGTGACC	6	24829006	K	0	1	1	2	25764	additional well-performing markers from screen	Crassostrea virginica	C6_24829006	NA	NA	f	6_24829006	T
Affx-1245736638	AX-570778204	CTTAGTTTTACTGGCAAGGATAGCTTTGGTTAGTC[A/G]TGTTAGTTGGGTCAGAGATTT	6	24829612	R	1	1	1	2	4003	content of Axiom_OysterCV	Crassostrea virginica	C6_24829612	NA	NA	t	6_24829612	T
Affx-1245736654	AX-563302314	TTCTTCACAAACGCTCAGAGGAGCAAGATTTGCTA[C/T]GAGATATTATCACGTGCTCACTT	6	24831176	Y	1	1	1	2	3011	content of Axiom_OysterCV	Crassostrea virginica	C6_24831176	LOC111100224	anoctamin-4-like%2C transcript variant X1	t	6_24831176	T
Affx-1245736687	AX-570778240	TGAAGGAAATCCTTACCATCAAGACAATTTTTACT[A/G]GAATAGCCCTGAACATTCATTACATTTAATACAGA	6	24834369	R	0	1	1	2	26158	additional well-performing markers from screen	Crassostrea virginica	C6_24834369	NA	NA	f	6_24834369	T
Affx-1245736693	AX-570778245	CGACCAGAGTATGAAGCTGGTGTCAAACGAAGGAG[A/G]ACCAACCCAGTCACCAATGTAAGCAGTCACTTGAA	6	24835030	R	1	1	1	2	4010	content of Axiom_OysterCV	Crassostrea virginica	C6_24835030	NA	NA	t	6_24835030	T
Affx-1245736698	AX-576271345	GATTATGATTATGATTGCTAAGTTATGCAATATTA[A/G]AATTGTGGTGAATAGAATGCAGCCATTTCTCGTAT	6	24835278	R	1	1	1	2	4012	content of Axiom_OysterCV	Crassostrea virginica	C6_24835278	NA	NA	t	6_24835278	T
Affx-1245736716	AX-576271357	AACATATGGCTTATGAGTATGTGATGATATTTTGG[G/T]TTTTCTTCAGAACAACACCGTACCCTTACTGAGTG	6	24836236	K	0	1	1	2	27312	additional well-performing markers from screen	Crassostrea virginica	C6_24836236	NA	NA	f	6_24836236	T
Affx-1245736727	AX-576271364	GACAGATTTGTTGGACGACCAGGGGACTACAACCG[A/C]AGTCTGCTGGATAAACGACAAGAGGAGGTAA	6	24836745	M	0	1	1	2	28099	additional well-performing markers from screen	Crassostrea virginica	C6_24836745	NA	NA	f	6_24836745	T
Affx-1245736734	AX-570778273	TTGAGATGATAGTGCAGTCATGAGTTAATAGCACA[C/T]TTTGAAACTCCCATTTCCTTG	6	24837262	Y	1	1	1	2	4012	content of Axiom_OysterCV	Crassostrea virginica	C6_24837262	NA	NA	t	6_24837262	T
Affx-1245736743	AX-570778279	CAGTATGGTTTTGTGACCATCTTTGTGGCAGCCTT[C/T]CCCCTGGCTCCACTTTTTGCTCTCAT	6	24837993	Y	1	1	1	2	4009	content of Axiom_OysterCV	Crassostrea virginica	C6_24837993	NA	NA	t	6_24837993	T
Affx-1245736750	AX-570778284	TCATTCCTAAGCTTGTTTACCAGTATGGATACAGT[A/C]CGGATCAAACTCTGTCCGG	6	24838664	M	1	1	1	2	4010	content of Axiom_OysterCV	Crassostrea virginica	C6_24838664	NA	NA	t	6_24838664	T
Affx-1245736756	AX-570778288	ATGTTTGTTTGCAAACTTTTTCCTTTAAGATTCCG[C/T]GGTTACTTTGAAGAGGACTC	6	24839178	Y	0	1	1	2	26488	additional well-performing markers from screen	Crassostrea virginica	C6_24839178	NA	NA	f	6_24839178	T
Affx-1245736768	AX-570778297	CCGGACATGCCGTACAAAGTCAAGCTACAGATGCT[C/T]CGTGAAAACTTCCTGTCCAAGGAGGCTTTGTTTAA	6	24840206	Y	1	1	1	2	24803	additional well-performing markers from screen	Crassostrea virginica	C6_24840206	NA	NA	f	6_24840206	T
Affx-1245736776	AX-570778303	TTTTTTGTTATATTTTCTTTTCAATCTTAGATGTA[G/T]CTTGCATCAAAAGGTATACAATAAATGAATTAAAG	6	24840761	K	1	1	1	2	25090	additional well-performing markers from screen	Crassostrea virginica	C6_24840761	NA	NA	f	6_24840761	T
Affx-1245736808	AX-570778328	ATATGAGTATGTAAAGTACATGTGTGTAGATGTGC[A/G]TTATTTACAAACTTAAGGTACCCTAATTTTTTTTA	6	24844085	R	0	1	1	2	26993	additional well-performing markers from screen	Crassostrea virginica	C6_24844085	NA	NA	f	6_24844085	F
Affx-1245736810	AX-576271426	TAGTTCAATTTTCAACGTGTCCAACTCCTCGCTCA[G/T]AAGTATTTTACGATATTGGGTAATATTTGTCACCA	6	24844366	K	0	1	1	2	25619	additional well-performing markers from screen	Crassostrea virginica	C6_24844366	NA	NA	f	6_24844366	T
Affx-1245736819	AX-570778335	TGTTCGAAAGAAAAACACTCGAGAGAAAATGACTA[C/T]ATTTAATAGCAGTCAATTTTAAAATCGTGGCATCG	6	24845349	Y	0	1	1	2	27906	additional well-performing markers from screen	Crassostrea virginica	C6_24845349	NA	NA	f	6_24845349	T
Affx-1245736824	AX-570778340	TGCATGGATGAATTAAACCGGACGGGTCATCCTTC[A/G]CTTAGATATCACAAAGGATGTGTATAATTATATAA	6	24845818	R	1	1	1	2	3008	content of Axiom_OysterCV	Crassostrea virginica	C6_24845818	NA	NA	t	6_24845818	T
Affx-1245736838	AX-576271446	TCCGCATCGATATCCGCAATTT[A/G]TTATCTACATATCCTAGTGTGTTGAATCGTAAAGT	6	24846863	R	1	1	1	2	25271	additional well-performing markers from screen	Crassostrea virginica	C6_24846863	NA	NA	f	6_24846863	T
Affx-1245736853	AX-570778361	TGCTAAATATCTAGCTTTGCAACACGTATGAATTA[C/T]TCAATTTGTTTAGTCTGTTTCTTAATGTGGAATAA	6	24848639	Y	1	1	1	2	23869	additional well-performing markers from screen	Crassostrea virginica	C6_24848639	NA	NA	f	6_24848639	T
Affx-1245736876	AX-576271474	GAAAAAGCTACCTTATTTTTTCGAGATGGGAAGAG[A/G]AAAATTGATTTCGTCTTAGCATATGAACCT	6	24850622	R	1	1	1	2	3010	content of Axiom_OysterCV	Crassostrea virginica	C6_24850622	LOC111100225	anoctamin-4-like%2C transcript variant X1	t	6_24850622	F
Affx-1245736878	AX-570778380	TACAGACGGAGCACGTTTGAAAAGAATATTGTCGA[C/T]GATGGTTTAATTCTTGAGCA	6	24850721	Y	1	1	1	2	3011	content of Axiom_OysterCV	Crassostrea virginica	C6_24850721	NA	NA	t	6_24850721	T
Affx-1245736894	AX-570778390	AACGTAAGTCGTTATTTTAAAACAGGTTTTGCAGC[G/T]CCAATGTTTTATGTTCGGCAAAAGGAGCACGTCAC	6	24851894	K	1	1	1	2	24160	additional well-performing markers from screen	Crassostrea virginica	C6_24851894	NA	NA	f	6_24851894	T
Affx-1245736913	AX-570778403	TCTTTTGTCTGATTTCAGGGTCGTTACCATAGTGA[A/G]CACTCCCTGTTGACCGTTGGAAAAGACAACGATAG	6	24854324	R	1	1	1	2	4011	content of Axiom_OysterCV	Crassostrea virginica	C6_24854324	NA	NA	t	6_24854324	T
Affx-1244853372	AX-567564940	CTTGGATCAAATCAGGTAACATGTGTAAAACAAAT[C/T]TCACGTACGTTGTAATGTAAA	6	24855651	Y	1	1	1	2	21498	additional well-performing markers from screen	Crassostrea virginica	C6_24855651	NA	NA	f	6_24855651	T
Affx-1245736934	AX-570778421	TTCTCCGTGTTCATGGCTTTATGGGGTAAG[A/G]ACTGGAATAACAAAATTCTGCA	6	24856522	R	0	1	1	2	26079	additional well-performing markers from screen	Crassostrea virginica	C6_24856522	NA	NA	f	6_24856522	T
Affx-1245736941	AX-570778425	ACTTTTACGTGTTTGAATAAAAGAGATAATCAGTG[A/G]GAAAATCTTAATAAAGTATTTTGGTTCTT	6	24856984	R	0	1	1	2	25732	additional well-performing markers from screen	Crassostrea virginica	C6_24856984	NA	NA	f	6_24856984	T
Affx-1245736948	AX-576271528	GTGATAGCAGCGGTTTTTTCTGTGATTTTGTACCG[A/G]ATCGTGATGTCAGCATTTTTGTACGGCAGTCCTGA	6	24857829	R	1	1	1	2	3011	content of Axiom_OysterCV	Crassostrea virginica	C6_24857829	NA	NA	t	6_24857829	F
Affx-1237082153	AX-563302337	TTTTTTACTTCAGAACAACATCGTACCCTTACTGA[A/G]TGGGAGGATGCCTTCACTTTCAAAATGTTCCTGTT	6	24858352	R	1	1	1	2	3012	content of Axiom_OysterCV	Crassostrea virginica	C6_24858352	LOC111100225	anoctamin-4-like%2C transcript variant X1	t	6_24858352	T
Affx-1245736957	AX-570778438	TCGTAGCCATTTTTAGACTTAATTGATCTTCTGAA[G/T]ATGAAGAGCTCAATAATGAGATATA	6	24858714	K	1	1	1	2	4007	content of Axiom_OysterCV	Crassostrea virginica	C6_24858714	NA	NA	t	6_24858714	T
Affx-1244853375	AX-567564963	CTGATGGACATTAGTTGCATATAAAACATGATATT[A/C]CAACTAAATTTAGATTTCGAACATGTGAAAAAAGA	6	24865319	M	1	1	1	2	23425	additional well-performing markers from screen	Crassostrea virginica	C6_24865319	NA	NA	f	6_24865319	T
Affx-1245736991	AX-576271559	TTATTTTATAACAAAACATATGAAATACATGTATG[C/T]ATGCATGCTTGAAACATACTCTGCATATTTTTTAC	6	24869144	Y	1	1	1	2	22917	additional well-performing markers from screen	Crassostrea virginica	C6_24869144	NA	NA	f	6_24869144	T
Affx-1245737025	AX-576271586	TTATCCTCAACTTCATCCCCATCATTAACATCTTT[A/G]TCACTAATATCTTCCTCATGAAAATCCTTTTTACT	6	24881855	R	1	1	1	2	24689	additional well-performing markers from screen	Crassostrea virginica	C6_24881855	NA	NA	f	6_24881855	T
Affx-1245737027	AX-570778491	CTTTAAATCTTCCTTCTTTCCTCCTTCAGTAGTTT[C/T]GGCATTGTTTTTCTCTTCT	6	24882166	Y	1	1	1	2	4008	content of Axiom_OysterCV	Crassostrea virginica	C6_24882166	NA	NA	t	6_24882166	T
Affx-1245737039	AX-570778500	GTGCGAATCGCGCCGGAATCGTCATGTGCAATCCC[A/C]ATAAACCCACTCTGGATCCGCCAATATGTAAAGTC	6	24891889	M	1	1	1	2	3009	content of Axiom_OysterCV	Crassostrea virginica	C6_24891889	NA	NA	t	6_24891889	T
Affx-1245737046	AX-576271604	ATGTTGTTAAAGAAAAAAAAAGAACCAATCATAGC[A/G]CACATAGCAAACATATTGTGATATTGTAAAACATA	6	24899383	R	1	1	1	2	24961	additional well-performing markers from screen	Crassostrea virginica	C6_24899383	LOC111100572	zinc finger protein 62 homolog%2C transcript variant X1	f	6_24899383	T
Affx-1245737051	AX-570778510	ACCAGTTCCGGTATTAACAAGATTATCGCCCTTGG[C/G]CACGCGGGATTTGAGGTGGACAAGAAAATAGCAGA	6	24906861	S	1	1	1	2	3006	content of Axiom_OysterCV	Crassostrea virginica	C6_24906861	LOC111100573	5'-nucleotidase-like	t	6_24906861	T
Affx-1237082187	AX-563302371	ATTAGTTCTTTTGTACATGTAGGATTACAGATAAA[A/G]TACAACATGAAGAAACCAGAAAACCAAAGAGTTGT	6	24909032	R	1	1	1	2	3010	content of Axiom_OysterCV	Crassostrea virginica	C6_24909032	LOC111100573	5'-nucleotidase-like	t	6_24909032	T
Affx-1245737066	AX-576271620	TGTGACATTCCGGAATACAAGCTACTTGATGACGA[C/T]AAAATGTACAGAATCATACTGTCTAACTTTATTTT	6	24909128	Y	1	1	1	2	24205	additional well-performing markers from screen	Crassostrea virginica	C6_24909128	NA	NA	f	6_24909128	T
Affx-1245737086	AX-576271636	GGCAGTTTAAGTCTATGAG[G/T]TAGATTAGTACAAAATATCTAAATGGTTTGGACCA	6	24921156	K	1	1	1	2	22622	additional well-performing markers from screen	Crassostrea virginica	C6_24921156	NA	NA	f	6_24921156	T
Affx-1245737117	AX-576271658	ATCAATTTTATTTACATTAAGGATATGCGCACCTC[A/C]CAAAAACAAGTTTATTGCGCAACTCGAACTGAAGG	6	24935345	M	1	1	1	2	3009	content of Axiom_OysterCV	Crassostrea virginica	C6_24935345	NA	NA	t	6_24935345	T
Affx-1245737136	AX-570778572	TGTCTGTAACATTCAATTGAATGGGCCTTGAAAAA[C/T]ATACGTTTCCACGTTGTTTG	6	24945127	Y	1	1	1	2	23036	additional well-performing markers from screen	Crassostrea virginica	C6_24945127	NA	NA	f	6_24945127	T
Affx-1245737151	AX-576271681	CCATTTTGTTTACAGTTGCGACGAAATATTAAACA[A/C]GTTGTGCGATATTGTATAACGTTATTGCGTGCAAA	6	24951323	M	1	1	1	2	22120	additional well-performing markers from screen	Crassostrea virginica	C6_24951323	NA	NA	f	6_24951323	F
Affx-1245737159	AX-570778588	ATTGTTTGTCTGCTAACCAAAAGCAACCTATTTCA[A/G]ACATACGAACTTCCAATCA	6	24952935	R	0	1	1	2	26791	additional well-performing markers from screen	Crassostrea virginica	C6_24952935	NA	NA	f	6_24952935	T
Affx-1245737180	AX-570778605	ATAAAGAGAGATCAACAATCTTACAAATTGCCTGC[A/C]TAAAAAGTACGGATTAAAT	6	24955074	M	0	1	1	2	26215	additional well-performing markers from screen	Crassostrea virginica	C6_24955074	NA	NA	f	6_24955074	F
Affx-1245737184	AX-570778607	TTTTTTCGCTATATAAAAGTTTTTTGAGTTGTTGA[A/G]CAGATATTGGTGAATATAAGCACTCGTTGGCTTAA	6	24955310	R	1	1	1	2	25270	additional well-performing markers from screen	Crassostrea virginica	C6_24955310	NA	NA	f	6_24955310	T
Affx-1245737208	AX-570778627	TCATGTGGACAGGAAATGCAAATGCAATACGAGAT[A/C]TCAGGCTGAATTATTTAATTACTCTA	6	24957053	M	1	1	1	2	23974	additional well-performing markers from screen	Crassostrea virginica	C6_24957053	NA	NA	f	6_24957053	T
Affx-1245737226	AX-570778640	ATAGGACAAGTTTCACTCTGACGAACTAGATGAGT[A/G]GACGTGATGTGAATGCCATGTCTGTAGCGTTCAAT	6	24958733	R	1	1	1	2	24211	additional well-performing markers from screen	Crassostrea virginica	C6_24958733	NA	NA	f	6_24958733	T
Affx-1245737242	AX-576271749	CTAAAAATCATGGTATCTGAATAAAGTGGATAATT[A/G]TGGTTTTATTTCTTAATACATACGTCTTTAATCAT	6	24961187	R	1	1	1	2	21684	additional well-performing markers from screen	Crassostrea virginica	C6_24961187	NA	NA	f	6_24961187	T
Affx-1244853425	AX-567565413	CAAACACATATATCAACACTTCCTGCTAATGTACA[C/T]AAATTGTCGTAATTGTATTG	6	24974393	Y	0	1	1	2	25967	additional well-performing markers from screen	Crassostrea virginica	C6_24974393	NA	NA	f	6_24974393	T
Affx-1245737361	AX-576271839	TTAATTTGCCTTTTGGGATGTTGTTGCTTTGGATG[C/T]GTTCTTGCGCAAGGTAATGCTGATTTTGTGATACA	6	24975554	Y	1	1	1	2	25187	additional well-performing markers from screen	Crassostrea virginica	C6_24975554	NA	NA	f	6_24975554	T
Affx-1245737399	AX-570778771	ACCCTTTTAACAGTGGAATTGTGACTACTAATAAT[C/T]TAGGTTTTTCACGTCTGACCTCCTTCTTGCAAGGC	6	24980629	Y	0	1	1	2	26934	additional well-performing markers from screen	Crassostrea virginica	C6_24980629	NA	NA	f	6_24980629	T
Affx-1245737443	AX-570778806	GTAAGTAGGACTTTATCATTCTATTGAGATTGAAA[C/T]ATTTAATAATTGTTATTATTCTTTTTTTTTCTTTT	6	24987238	Y	1	1	1	2	24482	additional well-performing markers from screen	Crassostrea virginica	C6_24987238	NA	NA	f	6_24987238	T
Affx-1245737445	AX-570778808	TCTGTCAACCAAGCTTCAAGTGACCACTAACTCTC[C/T]TGATATTGACTTTACTACTC	6	24988229	Y	1	1	1	2	25082	additional well-performing markers from screen	Crassostrea virginica	C6_24988229	NA	NA	f	6_24988229	T
Affx-1244853430	AX-575589245	TCAATCTTAACTTAAGTTCCTAGATTAATTTTAGT[A/T]TGCATCCATAGCATAGGCTTTCCTATTATTTTACA	6	24988466	W	1	1	1	2	3007	content of Axiom_OysterCV	Crassostrea virginica	C6_24988466	NA	NA	t	6_24988466	T
Affx-1245737449	AX-570778811	TAAATATCCACGTTAATTTTAAATTCATCGTTAAC[A/C]TGCAAAGAGTATGTGAATGATCAAATTTGTTTTAT	6	24988712	M	1	1	1	2	20082	additional well-performing markers from screen	Crassostrea virginica	C6_24988712	NA	NA	f	6_24988712	F
Affx-1245737520	AX-570778867	AGGAGAACCGGTCAATGCATATGCCCATGAGTGCC[A/G]AGCATAGGCCAACATTTGCAGCCCTTCAGCGGTAC	6	25003113	R	1	1	1	2	24443	additional well-performing markers from screen	Crassostrea virginica	C6_25003113	NA	NA	f	6_25003113	T
Affx-1245737577	AX-576272009	AGATTTTATCACTTAATCAGATTTAAATTTGGAGT[C/T]GATAAAAGTGCACAAATAATGAACAAGAGGAAACG	6	25021474	Y	1	1	1	2	22876	additional well-performing markers from screen	Crassostrea virginica	C6_25021474	NA	NA	f	6_25021474	T
Affx-1245737651	AX-576272061	TTCATTGGCGTTCGTCGTACTGTATGCTATGCGTG[C/T]CGTTCTATGTGCAGTTACATTTAATCTGGTGTC	6	25049788	Y	0	1	1	2	25875	additional well-performing markers from screen	Crassostrea virginica	C6_25049788	NA	NA	f	6_25049788	T
Affx-1245737657	AX-576272067	TGAATGGTAGTTTCAAATTTTTTAGGGAATCTCAA[G/T]TTTCGCAACCTCTTACATAAAAAAAGTTCTGAAAG	6	25051118	K	0	1	1	2	26134	additional well-performing markers from screen	Crassostrea virginica	C6_25051118	NA	NA	f	6_25051118	T
Affx-1244853444	AX-567565527	TTTAAATAAATGTGCTTCCATGGCCATTTGATTAG[A/G]CAAACTACAATATTATTGTGGTACTGTTGATTCAA	6	25063084	R	1	1	1	2	22827	additional well-performing markers from screen	Crassostrea virginica	C6_25063084	NA	NA	f	6_25063084	T
Affx-1245737721	AX-576272124	TGTCACTCAATGGAGACTTCACCATTACCTGAAGG[A/G]CTGGAAATTGTGATCTTTGCTTATACACTTACGGT	6	25068758	R	1	1	1	2	23575	additional well-performing markers from screen	Crassostrea virginica	C6_25068758	NA	NA	f	6_25068758	T
Affx-1245737767	AX-576272161	AACATTCGCTTAAAATCCCCTACTGGAAAATATCT[G/T]TGTTTCCCTTGACATGTAGAATGTATATCTTTTAC	6	25080382	K	1	1	1	2	25483	additional well-performing markers from screen	Crassostrea virginica	C6_25080382	NA	NA	f	6_25080382	T
Affx-1245737794	AX-576272177	CACTCCGACGTTGCTGAAAAATTCTATATGCTTGC[G/T]GTATAAATTGACCTCTTTACATTGTCATATTAAAC	6	25089528	K	1	1	1	2	23768	additional well-performing markers from screen	Crassostrea virginica	C6_25089528	NA	NA	f	6_25089528	T
Affx-1245737795	AX-570779080	TATATTTGTAATACACACTTCAGATTGCGACGAAT[A/G]CAATGGTGTCTCCCCAGCCGCAACAGACCTAAGTC	6	25089994	R	1	1	1	2	24982	additional well-performing markers from screen	Crassostrea virginica	C6_25089994	NA	NA	f	6_25089994	T
Affx-1245737811	AX-570779092	CTCATTATACTGTAGCAACTAATGTGCGGTAGATT[C/T]ATATGTAACATTAAAATAATACATGATTATAACCT	6	25094852	Y	1	1	1	2	4008	content of Axiom_OysterCV	Crassostrea virginica	C6_25094852	NA	NA	t	6_25094852	T
Affx-1245737858	AX-576272229	TATTGGTTGGTGTTTTCTTTTCTAAGGACGTGCTT[A/C]ATCAATACATACTTTTTTCGGGTAGGTGAGTTTCT	6	25105245	M	1	1	1	2	20086	additional well-performing markers from screen	Crassostrea virginica	C6_25105245	NA	NA	f	6_25105245	F
Affx-1245737861	AX-570779130	TTTGAATAGATTTTATTTCATGCGTACGTCAGACA[C/G]CTGACACATCAACGGGTTCATCTACGAAGTTCAGA	6	25105532	S	1	1	1	2	3007	content of Axiom_OysterCV	Crassostrea virginica	C6_25105532	NA	NA	t	6_25105532	T
Affx-1245737899	AX-570779159	ACTTTTCGGAAACGACTACATACAAAGTCACTGTT[A/C]ATTTCAGAATCACAATTTATATTTCTGTACAGGAA	6	25112729	M	1	1	1	2	23805	additional well-performing markers from screen	Crassostrea virginica	C6_25112729	NA	NA	f	6_25112729	T
Affx-1245737916	AX-570779174	TGGGGATTGAGGCAAGCTGTCAGTAAAAACGA[G/T]TGGTATGCATATCCACTATCTCCAAAAGTAGC	6	25113786	K	1	1	1	2	3008	content of Axiom_OysterCV	Crassostrea virginica	C6_25113786	NA	NA	t	6_25113786	T
Affx-1244853470	AX-567565678	CATAAAATAATAAAGCAATAAGAGGCTGCACAACA[G/T]GGCGTGACATATATATTTGAAG	6	25115552	K	1	1	1	2	24908	additional well-performing markers from screen	Crassostrea virginica	C6_25115552	NA	NA	f	6_25115552	T
Affx-1245737934	AX-570779188	AGAACATTAATGTCTTTCACACCGTATCAGCAGTC[A/C]CAATTGTGTAGAAATAATCAAGATTATGAAACACT	6	25118477	M	1	1	1	2	22069	additional well-performing markers from screen	Crassostrea virginica	C6_25118477	NA	NA	f	6_25118477	T
Affx-1245737946	AX-576272293	TTCAAGAATATACATTTACAA[G/T]TTTGTCAATCTGACAGAAATTCAGTCAATGGTTCA	6	25121181	K	1	1	1	2	25161	additional well-performing markers from screen	Crassostrea virginica	C6_25121181	NA	NA	f	6_25121181	T
Affx-1245737974	AX-570779217	TTGGGTTGAGCTTTTTAAGATGTAGTTGAAGATCC[A/G]AAAAGTACATGTATTTCACACCTCTTAAAAGTTTT	6	25123496	R	0	1	1	2	26561	additional well-performing markers from screen	Crassostrea virginica	C6_25123496	NA	NA	f	6_25123496	T
Affx-1245737979	AX-576272318	GAAAATAATTTTGAATGTCTCTCAGTATCACCTCA[A/G]GTATTTTACCGCAATTATGCAAGAAGCAACCTAAG	6	25123756	R	1	1	1	2	25111	additional well-performing markers from screen	Crassostrea virginica	C6_25123756	NA	NA	f	6_25123756	T
Affx-1245738022	AX-570779252	TATATGACTTATAAGGCCACTCTCAGCACAATAAC[A/C]CCTGACCCGGGGATCATGAAATTTACAATTTTGGT	6	25127476	M	1	1	1	2	25040	additional well-performing markers from screen	Crassostrea virginica	C6_25127476	NA	NA	f	6_25127476	T
Affx-1245738027	AX-576272354	CATGACATTTACAATTTCTTGGCTCCTTACC[C/T]TACAGATGCTATTTGACTTTTTGATGCTAATTTGG	6	25128015	Y	1	1	1	2	24245	additional well-performing markers from screen	Crassostrea virginica	C6_25128015	NA	NA	f	6_25128015	T
Affx-1245738126	AX-576272431	AGAACCTTTACCATGCTGATGGGGTTCA[A/C]TTGTCTAAGCTGGGAAACTACCTATTTCTGAACAA	6	25164947	M	1	1	1	2	19463	additional well-performing markers from screen	Crassostrea virginica	C6_25164947	NA	NA	f	6_25164947	T
Affx-1245738153	AX-570779355	AAGTTTTAAAAAGCTAAAGAATGTACATATAATTG[A/G]AAAGGACTTGAAATATAACATCTAAAACTGTTGTG	6	25185810	R	1	1	1	2	23902	additional well-performing markers from screen	Crassostrea virginica	C6_25185810	NA	NA	f	6_25185810	T
Affx-1245738168	AX-576272463	TTGTCAAGGATATGTTGCTTGGAAATCCCTCTCTT[G/T]GGTTAAGGAGTGCAGTAAATCAAATAGGATAAGGC	6	25191574	K	1	1	1	2	22395	additional well-performing markers from screen	Crassostrea virginica	C6_25191574	NA	NA	f	6_25191574	T
Affx-1245738180	AX-576272473	TTCGAAATGTTTTCTATAGAAATCCGACTCGAGAC[C/T]TGAAACACGTCTTTAAATCAAATACGTCCTTATTA	6	25197379	Y	1	1	1	2	20227	additional well-performing markers from screen	Crassostrea virginica	C6_25197379	NA	NA	f	6_25197379	T
Affx-1245738240	AX-570779426	TCAAAATTAATTAGTCTAGTATTTGTGATGCATGT[A/C]TGTCACAAGTTGCAACAGTTCC	6	25253214	M	1	1	1	2	17092	additional well-performing markers from screen	Crassostrea virginica	C6_25253214	NA	NA	f	6_25253214	T
Affx-1245738328	AX-576272594	ATACACTCAGTATATCCCAGAGGATAA[C/T]ATAAGACAAACATTGAATGGAAATTTTCAGGTTAG	6	25306772	Y	1	1	1	2	20505	additional well-performing markers from screen	Crassostrea virginica	C6_25306772	NA	NA	f	6_25306772	T
Affx-1245738395	AX-576272645	TTACACAGCATTATTACGTATGTCGCGTGTAGTAC[A/G]TCCTTAATCTGGAAGAAGTTCTATAAACTCCTGTA	6	25355039	R	1	1	1	2	19245	additional well-performing markers from screen	Crassostrea virginica	C6_25355039	NA	NA	f	6_25355039	T
Affx-1245738404	AX-570779556	CAATATATGCTTTAGAGAATAAACCTCATGGTGCA[C/T]AGGTGGAATATCTCAAATCTAGTACAA	6	25360277	Y	1	1	1	2	22554	additional well-performing markers from screen	Crassostrea virginica	C6_25360277	NA	NA	f	6_25360277	F
Affx-1245738414	AX-576272659	AGGACACTCCTTGTTGACACAGGTAAACCTAGGTC[A/C]TGCATCAGCTATTGTCAGGTATATCTATTTTAGTA	6	25361754	M	1	1	1	2	3006	content of Axiom_OysterCV	Crassostrea virginica	C6_25361754	NA	NA	t	6_25361754	T
Affx-1245738428	AX-570779575	AATGATTCTATGCGTTAAATGTCTGGCAGTGCTAT[G/T]TAAAACATATAGAAGTTGAAT	6	25377265	K	1	1	1	2	3005	content of Axiom_OysterCV	Crassostrea virginica	C6_25377265	LOC111101742	myeloperoxidase-like%2C transcript variant X2	t	6_25377265	T
Affx-1245738575	AX-570779680	TATGTTCTCATGACATTTTGGTTTTTATTTAGGAG[C/T]GAAGCCACATACGACGGGTGATCGAAAAGTTCGTG	6	25516095	Y	1	1	1	2	3006	content of Axiom_OysterCV	Crassostrea virginica	C6_25516095	NA	NA	t	6_25516095	T
Affx-1245738584	AX-570779686	AACATGTTGTTTATTTATTATGTGTCAATGTATTA[C/T]GTCTCTAACGACTAGAGGAAAGACCTA	6	25518183	Y	1	1	1	2	3011	content of Axiom_OysterCV	Crassostrea virginica	C6_25518183	NA	NA	t	6_25518183	F
Affx-1245738628	AX-570779713	GAAAATGAAATAAAACTGTCGGAAAGTGAAATATT[A/C]TGAAACTGTTGTGTTAATGTAGCTA	6	25521762	M	1	1	1	2	25121	additional well-performing markers from screen	Crassostrea virginica	C6_25521762	NA	NA	f	6_25521762	T
Affx-1245738631	AX-576272811	ACCGCGGATCCGGTTTGAACAAGGTTTTCCCTAAT[A/G]TATGTTTGCTCTTAAAAGTATCAATTACGATTAAT	6	25522019	R	1	1	1	2	3010	content of Axiom_OysterCV	Crassostrea virginica	C6_25522019	NA	NA	t	6_25522019	F
Affx-1245738691	AX-570779761	TCAGGTCGGGCGAGAAGAAATTGTATACAGAACAT[A/G]CACTTAAAATTTTGAAAATTTTAACGCTATAAAAA	6	25529009	R	1	1	1	2	21403	additional well-performing markers from screen	Crassostrea virginica	C6_25529009	NA	NA	f	6_25529009	F
Affx-1245738698	AX-570779766	TTAAAACTTTGCTAAAGGGTGTAAATTATAAATAA[A/C]ATGTACTGTAATAATGTTATCTATAA	6	25529621	M	1	1	1	2	4009	content of Axiom_OysterCV	Crassostrea virginica	C6_25529621	NA	NA	t	6_25529621	T
Affx-1245738719	AX-570779780	TCTTTTGTTAAAATTTAATCGGAGCATGCATGGAA[A/C]TTTCCTGTATAAACTATATAAAAGCCTCC	6	25531902	M	1	1	1	2	23980	additional well-performing markers from screen	Crassostrea virginica	C6_25531902	NA	NA	f	6_25531902	T
Affx-1245738731	AX-576272885	TTCAGACTATGTTTAAACTAACTGGTTTAGTATTA[A/G]TGACCCATTGACACTGTTTCTAAATAATGT	6	25534210	R	1	1	1	2	22055	additional well-performing markers from screen	Crassostrea virginica	C6_25534210	NA	NA	f	6_25534210	T
Affx-1245738744	AX-576272894	TTCCGCTAACACATTACTCTTCGTGATGAGCGTAG[C/T]AGTTTTAAATGTGGCAAGCAACGAGGAAATTGATG	6	25535163	Y	1	1	1	2	3010	content of Axiom_OysterCV	Crassostrea virginica	C6_25535163	LOC111099865	myeloperoxidase-like	t	6_25535163	T
Affx-1245738761	AX-570779811	ATGTAACTTTTTTCTCCTAAGATCCAAAAAAATCC[A/G]ATCATCAAAAACACTATTTA	6	25536599	R	1	1	1	2	23656	additional well-performing markers from screen	Crassostrea virginica	C6_25536599	NA	NA	f	6_25536599	T
Affx-1244853544	AX-575589323	AACCAGGTGTTGTCAGGGGAATCAGTGACGCCAGC[C/T]GACAATCAGCGTAACCTGATTCTATTTACATACGG	6	25537086	Y	1	1	1	2	25031	additional well-performing markers from screen	Crassostrea virginica	C6_25537086	NA	NA	f	6_25537086	T
Affx-1245738780	AX-570779825	AAATTTCGCTAAGTAATTTCAGGAAGGTGTGAAAA[G/T]CATTTTAGCAATGTTAAACCTTGATTCTGAGCAAT	6	25538056	K	1	1	1	2	4011	content of Axiom_OysterCV	Crassostrea virginica	C6_25538056	NA	NA	t	6_25538056	T
Affx-1245738785	AX-563329478	TATGTTCATTTTATAAATATATATTTG[A/G]TAATTAACTAGGATACAGAGAACAACTCAACCGAC	6	25538297	R	0	1	1	2	26821	additional well-performing markers from screen	Crassostrea virginica	C6_25538297	NA	NA	f	6_25538297	F
Affx-1245738799	AX-570779838	GATTTACATTCACGTGGTTATTGGAGAGGGTATGA[C/T]CCCAAAGTAAATCCTACCGTGAAGAATGTTATCGC	6	25539358	Y	1	1	1	2	19372	additional well-performing markers from screen	Crassostrea virginica	C6_25539358	NA	NA	f	6_25539358	T
Affx-1245738811	AX-570779847	GACCTCATGTCGTTTAACATTCAGAGAGGACGAGA[C/T]CACGCCCTTCCTAGCTACAACGCTTGGCGGAATTG	6	25540127	Y	1	1	1	2	4012	content of Axiom_OysterCV	Crassostrea virginica	C6_25540127	NA	NA	t	6_25540127	F
Affx-1237082373	AX-563302556	ATTGTCCAAGATCCTGTGTGAAACTCTAGGTCTAG[A/G]GGAAATTCAGAAGGACGTGTTTAGTTTACCCGATG	6	25541100	R	1	1	1	2	3008	content of Axiom_OysterCV	Crassostrea virginica	C6_25541100	LOC111099865	myeloperoxidase-like	t	6_25541100	F
Affx-1245738850	AX-570779878	TACCCTTATGCTTAATACTATTTGATGAAGTTGAG[G/T]TATATACGAGTAATATATCAATGCATGCCTGAGAA	6	25544315	K	1	1	1	2	23848	additional well-performing markers from screen	Crassostrea virginica	C6_25544315	NA	NA	f	6_25544315	F
Affx-1244853556	AX-567566285	ACATATGAACTGAATTCAACTGCTTTTGCACATAT[A/T]GTAACATTGTGAAGTCGACTTCTTTTTTTCTTTAC	6	25555833	W	1	1	1	2	3009	content of Axiom_OysterCV	Crassostrea virginica	C6_25555833	NA	NA	t	6_25555833	F
Affx-1245738894	AX-570779914	TAAACCGGAAGGAAACTCTATTAAGACACTATTTG[A/G]TCATATTATCAAATGCACGTGGAAAGTGAAAACTT	6	25557411	R	0	1	1	2	25545	additional well-performing markers from screen	Crassostrea virginica	C6_25557411	NA	NA	f	6_25557411	F
Affx-1245738933	AX-576273035	CTTCTGTTCTTGATGAGGATGGTAGT[C/T]TTAAATGAAGCAAGTGAAGTGGAAATTGATGACAT	6	25561326	Y	1	1	1	2	21068	additional well-performing markers from screen	Crassostrea virginica	C6_25561326	NA	NA	f	6_25561326	T
Affx-1245738963	AX-570779970	ACGATTTTTTCATTGGAAATACTCTGTAACACTAC[C/T]TTAAATTGCACAACAAATATCAA	6	25566282	Y	1	1	1	2	23868	additional well-performing markers from screen	Crassostrea virginica	C6_25566282	NA	NA	f	6_25566282	F
Affx-1245739008	AX-576273095	TTCCTTTAATTACTTTTTTTTAATTTCAAGATCAA[A/C]GATTAAATTCAGATTAGCATAAATACGAGGGTCAT	6	25569711	M	0	1	1	2	26185	additional well-performing markers from screen	Crassostrea virginica	C6_25569711	NA	NA	f	6_25569711	T
Affx-1245739013	AX-576273100	CAACAGCAACGTTGTCTACGTATTTTTTAATGACC[C/T]TCGTATATCTTTGAATTCAGCGTTTAAATCAATGA	6	25570199	Y	0	1	1	2	27315	additional well-performing markers from screen	Crassostrea virginica	C6_25570199	NA	NA	f	6_25570199	T
Affx-1245739017	AX-570780010	TTGTTTGCATACGGGCAATTTATTGACCATGACTT[A/G]ACCTTTACACCTATTGTTAAAGGTATGATCATTTT	6	25570456	R	1	1	1	2	3007	content of Axiom_OysterCV	Crassostrea virginica	C6_25570456	LOC111102058	myeloperoxidase-like	t	6_25570456	F
Affx-1245739018	AX-576273104	ACACCTATTGTTAAAGGTATGATCATTTTGTTTTA[C/T]TTTTGGTCTCAACCACTTGTCATCATTATACATTA	6	25570498	Y	0	1	1	2	26589	additional well-performing markers from screen	Crassostrea virginica	C6_25570498	NA	NA	f	6_25570498	T
Affx-1245739028	AX-570780019	CTGTGTCATTCTCTGGGAAAGGTCATCACAAGTAG[A/G]CCGATAATAAGTAGCAAAA	6	25571421	R	1	1	1	2	22218	additional well-performing markers from screen	Crassostrea virginica	C6_25571421	NA	NA	f	6_25571421	F
Affx-1245739055	AX-576273129	ATATCAATGTGGTCAGATTTCATGTGAATTCATGG[C/T]AAATTGAATGTCTAAGACATGTAGTACAGTTGAT	6	25573074	Y	0	1	1	2	25585	additional well-performing markers from screen	Crassostrea virginica	C6_25573074	NA	NA	f	6_25573074	F
Affx-1245739081	AX-576273150	GACGTCAATGGATTAACCTTTGACCT[C/T]ATGTCCTTAAACATTCAGAGAGGAAGAGACCACGC	6	25575053	Y	1	1	1	2	3009	content of Axiom_OysterCV	Crassostrea virginica	C6_25575053	LOC111102058	myeloperoxidase-like	t	6_25575053	T
Affx-1245739089	AX-563329451	TAGAGGAAATTCAGAAGGACGT[A/G]TTTAGTTTACCCGATGAACAGTATGTATAACATGA	6	25576132	R	0	1	1	2	25648	additional well-performing markers from screen	Crassostrea virginica	C6_25576132	NA	NA	f	6_25576132	F
Affx-1245739094	AX-570780065	GCGGTTCCGTGATGACTTTATGCACTGTAACGAAG[G/T]AGAATGTACTGATAACCGTACATTAAGTGTACTGT	6	25577289	K	1	1	1	2	23300	additional well-performing markers from screen	Crassostrea virginica	C6_25577289	NA	NA	f	6_25577289	T
Affx-1244853585	AX-567566502	GCCAAAGAGAAAATCGTCTGACGTGGAAAAATCTC[C/T]TGGTTCGGCTTCCAAAAGAAAAAAATC	6	25582081	Y	1	1	1	2	20399	additional well-performing markers from screen	Crassostrea virginica	C6_25582081	NA	NA	f	6_25582081	T
Affx-1245739164	AX-570780122	TATTTCTTTATGATTACAGTTTTTTCCTTAATCCT[A/G]GTTTTATTCTTTGGCGTTTT	6	25600747	R	1	1	1	2	4008	content of Axiom_OysterCV	Crassostrea virginica	C6_25600747	NA	NA	t	6_25600747	T
Affx-1245739167	AX-570780124	TGTTTGGCTATTGTTAGATCCAGATCGCCATCTTG[G/T]GGTGTAATGATCATGGGAGAGTCAACACCAGCTTG	6	25601407	K	1	1	1	2	4012	content of Axiom_OysterCV	Crassostrea virginica	C6_25601407	NA	NA	t	6_25601407	F
Affx-1244853595	AX-575589359	ACCACGTGAACAGCATTCCACGCGTGATTGGTCGG[A/G]TGGGTGTATTTGAATGGTTTAGAAGGATTATAACC	6	25602091	R	1	1	1	2	3012	content of Axiom_OysterCV	Crassostrea virginica	C6_25602091	LOC111101600	kyphoscoliosis peptidase-like	t	6_25602091	T
Affx-1245739185	AX-570780138	TTTGCAGCAAAGCTGTCAACTTTTTTGAACATGGA[A/G]ATATCGGAAATGATGTCAT	6	25603685	R	1	1	1	2	4011	content of Axiom_OysterCV	Crassostrea virginica	C6_25603685	NA	NA	t	6_25603685	T
Affx-1245739187	AX-570780139	GGAGTCGGTGCTAAATCCTCGTCAACGATTGGTTG[A/C]ACACTGATGAGGCGGTTCTCAGGGAGAGTTGTGAC	6	25603757	M	1	1	1	2	3013	content of Axiom_OysterCV	Crassostrea virginica	C6_25603757	LOC111101600	kyphoscoliosis peptidase-like	t	6_25603757	T
Affx-1245739210	AX-576273251	TTCCAAATTATGTATATAAGTTCGATCCATTTTTC[C/T]TTATGGTGTAAAATTAGAATCCTGCTTCAAAATGC	6	25605807	Y	1	1	1	2	21440	additional well-performing markers from screen	Crassostrea virginica	C6_25605807	NA	NA	f	6_25605807	T
Affx-1245739212	AX-576273252	AGACACACACTTGAAACAAT[A/G]GAAATGAATTCGATGAGTTTCCCTTTAACAGGGGC	6	25606072	R	1	1	1	2	4010	content of Axiom_OysterCV	Crassostrea virginica	C6_25606072	NA	NA	t	6_25606072	T
Affx-1245739236	AX-570780176	AAACCGACCGGAGACCACAAGAAGTTCATGAAGAT[C/T]GCTAAGGCCTACACTGCGTAAGT	6	25608672	Y	1	1	1	2	4012	content of Axiom_OysterCV	Crassostrea virginica	C6_25608672	NA	NA	t	6_25608672	F
Affx-1244853607	AX-575589370	TGGTTGACTGCTCTACTTCAGGGTGTGTGGTGGTA[C/T]CGCTCCATCAAGTTCTCCAAGGACCAGGTTCTGTT	6	25610446	Y	1	1	1	2	3011	content of Axiom_OysterCV	Crassostrea virginica	C6_25610446	LOC111101095	translocation protein SEC63 homolog	t	6_25610446	T
Affx-1245739263	AX-570780196	AACTTTTTCTATAGCTCATCAAACAACTGCCAAAC[C/T]TGGATGAGAAGAACAAGGAGAAGCCCCTGTGTTAC	6	25611252	Y	1	1	1	2	23388	additional well-performing markers from screen	Crassostrea virginica	C6_25611252	NA	NA	f	6_25611252	T
Affx-1245739271	AX-570780202	AAGTGTCCCTACCTGATAAATGAAATGATCAA[C/T]GTCACAGCACAACTGGTGGCAGGAGCCCATAGAAA	6	25611779	Y	1	1	1	2	4012	content of Axiom_OysterCV	Crassostrea virginica	C6_25611779	NA	NA	t	6_25611779	T
Affx-1245739308	AX-570780233	ATGGAGGTCCTGTTTGACAAAGAGGACCTGGCTCA[C/T]GCCGACGAAGAACACGACAACCT	6	25617194	Y	1	1	1	2	4011	content of Axiom_OysterCV	Crassostrea virginica	C6_25617194	NA	NA	t	6_25617194	T
Affx-1245739339	AX-570780258	TTTTATTATTTACTTTTTTAACAGCTGGATGTGAA[A/G]GAGGCCAAGGTTATAGAGGATCATCCACAGTGGAA	6	25619887	R	1	1	1	2	24463	additional well-performing markers from screen	Crassostrea virginica	C6_25619887	NA	NA	f	6_25619887	T
Affx-1245739345	AX-576273354	AAAACAACCTCAGAAAATTTT[G/T]ATGAGGACTAAGCATGATGTATAGGGTGATGAT	6	25620150	K	0	1	1	2	26109	additional well-performing markers from screen	Crassostrea virginica	C6_25620150	NA	NA	f	6_25620150	T
Affx-1245739352	AX-576273357	GGTGTATAAATCATCTGTTATTATTATAT[A/G]TTGGAACTTGGTCTCATCAATGCATTTATTTTCTA	6	25620769	R	1	1	1	2	4010	content of Axiom_OysterCV	Crassostrea virginica	C6_25620769	NA	NA	t	6_25620769	T
Affx-1245739392	AX-570780300	TAGTCTCACCTAAAGCCACTTCCGTATTTACAAAC[G/T]CGTCATAATCATGAGAGTATGTACAAATAATTCTC	6	25624812	K	1	1	1	2	4011	content of Axiom_OysterCV	Crassostrea virginica	C6_25624812	NA	NA	t	6_25624812	T
Affx-1245739399	AX-576273395	CAGAGGGATCTCACAAGAGACCGAGGCCAG[C/T]TGGAAAAAGAAGAGAAGAGAATTGTGAGTTAATGC	6	25625343	Y	0	1	1	2	26862	additional well-performing markers from screen	Crassostrea virginica	C6_25625343	NA	NA	f	6_25625343	T
Affx-1244853620	AX-567566762	TATTTTTAGGAAATGGAAATCAAGAAGGCAGCAAA[A/G]CAAGGCAACAAGCAGGTAAGTGATGACATTTACAT	6	25627662	R	1	1	1	2	2998	content of Axiom_OysterCV	Crassostrea virginica	C6_25627662	LOC111099617	charged multivesicular body protein 2b-like	t	6_25627662	T
Affx-1245739434	AX-570780331	ACAACAAAGGTACTGTGTGATTTGTCAGCATTCAT[C/T]GTCCAGTAGATTTGTGTCACTGAAAATTTCCAAGA	6	25629172	Y	1	1	1	2	25138	additional well-performing markers from screen	Crassostrea virginica	C6_25629172	NA	NA	f	6_25629172	T
Affx-1245739449	AX-570780340	GATATTCTCGGAGAATCCGGGGATGAGGAAGAATC[C/T]GACGCTGTTGTTAGCCAGGT	6	25630374	Y	1	1	1	2	4010	content of Axiom_OysterCV	Crassostrea virginica	C6_25630374	NA	NA	t	6_25630374	F
Affx-1245739450	AX-576273431	GACGCTGTTGTTAGCCAGGT[C/T]TTGGATGAGATCGGAATCGAAATCACCGGCAAGGT	6	25630395	Y	1	1	1	2	3011	content of Axiom_OysterCV	Crassostrea virginica	C6_25630395	LOC111099617	charged multivesicular body protein 2b-like	t	6_25630395	F
Affx-1245739468	AX-570780354	AGGGAATTATGGGATAGATTTGCAGGGAATTCTTG[A/G]ATACATTTTCTCCATGTTT	6	25632115	R	1	1	1	2	22333	additional well-performing markers from screen	Crassostrea virginica	C6_25632115	NA	NA	f	6_25632115	T
Affx-1245739475	AX-576273448	AATTTCTGAGGTTTTTCTCATTC[C/T]AGTTAGGTTGGTTCCTCATACCAGAAATTCAATTG	6	25633079	Y	1	1	1	2	3009	content of Axiom_OysterCV	Crassostrea virginica	C6_25633079	NA	NA	t	6_25633079	T
Affx-1245739477	AX-576273449	CTCATACAATCTTTGTGTATTT[A/C]TTTCTTACATCGACATTCTCTGGTATCTTCAATTT	6	25633377	M	1	1	1	2	25398	additional well-performing markers from screen	Crassostrea virginica	C6_25633377	NA	NA	f	6_25633377	F
Affx-1245739479	AX-570780361	ATTTTTAAAGTGGGTTATTTTGAAAGATGTCATGT[C/T]GACCATCTTTCAGATTGAAA	6	25633610	Y	1	1	1	2	23838	additional well-performing markers from screen	Crassostrea virginica	C6_25633610	NA	NA	f	6_25633610	T
Affx-1245739530	AX-570780395	CATAGAGAAAATCACGTAGAGGTCGATGAATTACG[A/C]GGAAGGGAAAGAAAGAGGA	6	25662673	M	1	1	1	2	20615	additional well-performing markers from screen	Crassostrea virginica	C6_25662673	NA	NA	f	6_25662673	F
Affx-1245739546	AX-570780408	TCCCAAACAAATGGACAGGAACAACGGCCATTAGA[C/T]AATGACAATGGAGACACTAACAGCCATATAACAAA	6	25664196	Y	1	1	1	2	3008	content of Axiom_OysterCV	Crassostrea virginica	C6_25664196	LOC111100893	putative inhibitor of apoptosis%2C transcript variant X1	t	6_25664196	T
Affx-1245739548	AX-576273499	CCAAATAGATCATCTAACA[A/C]GGGCTAGATTACAACAGGAAAAGATAAATGGAGAC	6	25664257	M	1	1	1	2	23070	additional well-performing markers from screen	Crassostrea virginica	C6_25664257	NA	NA	f	6_25664257	T
Affx-1245739571	AX-570780423	TTTTGGTTATATTCATTCTTTAACGTAACCAGATT[A/G]AAATTGCGTATTTTGAGAGAT	6	25666465	R	1	1	1	2	22496	additional well-performing markers from screen	Crassostrea virginica	C6_25666465	NA	NA	f	6_25666465	T
Affx-1245739590	AX-570780438	GTCCCAAGCCTGATAAATCACTATGAGAGACATCT[A/G]TTTTGTGGATAATCAATTTTTCTTTTAATGAAAAA	6	25674552	R	1	1	1	2	3009	content of Axiom_OysterCV	Crassostrea virginica	C6_25674552	LOC111100894	putative inhibitor of apoptosis%2C transcript variant X3	t	6_25674552	T
Affx-1245739600	AX-570780445	ATGTCAATTAATAACAATTTAGGGAATCCCAGTCT[A/G]ACAGATGTATTTGAAAGTTCACAGAAATGTTAGCA	6	25675447	R	1	1	1	2	23419	additional well-performing markers from screen	Crassostrea virginica	C6_25675447	NA	NA	f	6_25675447	T
Affx-1244853648	AX-567566990	GGGTAAAAGTAAAAGGTACGATAGCTCTAATAAAG[A/C]CTGAAGGTATAAGGTATCTACCATCGTAGTTTTGA	6	25679201	M	1	1	1	2	19090	additional well-performing markers from screen	Crassostrea virginica	C6_25679201	NA	NA	f	6_25679201	F
Affx-1245739631	AX-576273561	CAGAAAACCCCAAAAATAATTAATACACACCGTAG[A/G]GAATCCACATTCGTTAAAAATTTCTTGAAACGTCT	6	25684397	R	1	1	1	2	23825	additional well-performing markers from screen	Crassostrea virginica	C6_25684397	NA	NA	f	6_25684397	T
Affx-1245739634	AX-576273564	ATATTATTGATGTCGTCCATCGATCCTTGTCTCCA[A/G]ATTGTCCCCTTTTGATGTCACTTCCTACAACCAAT	6	25685224	R	1	1	1	2	3009	content of Axiom_OysterCV	Crassostrea virginica	C6_25685224	NA	NA	t	6_25685224	T
Affx-1245739649	AX-570780482	GTCATTGATCAGCGATATGATCTAAGAAGCTTGCT[G/T]ATGTTCATATTGTTTTAACA	6	25687099	K	1	1	1	2	22785	additional well-performing markers from screen	Crassostrea virginica	C6_25687099	NA	NA	f	6_25687099	T
Affx-1245739659	AX-570780489	AATAGTTTTTTTGCAATTAACAAATTTCGTACAAG[A/G]GAACTCGGTTTTGCAGTTTC	6	25688024	R	1	1	1	2	24176	additional well-performing markers from screen	Crassostrea virginica	C6_25688024	NA	NA	f	6_25688024	T
Affx-1245739710	AX-576273619	TCCTCAAAAGGAGTAAAGGTGA[A/G]CAAACTTTAGTGAGATTTTTTCAAACGTGTACAT	6	25702661	R	1	1	1	2	24421	additional well-performing markers from screen	Crassostrea virginica	C6_25702661	NA	NA	f	6_25702661	T
Affx-1245739720	AX-576273627	AAGATTTATTATATGTCTATGTTTATACTTACCAG[C/T]ATATCACCAAATATTCAGCAACGTTTAATAAATTT	6	25705469	Y	1	1	1	2	3008	content of Axiom_OysterCV	Crassostrea virginica	C6_25705469	NA	NA	t	6_25705469	T
Affx-1245739731	AX-576273636	AGTAACAGTTTCATTCACTCGAGTCATCCACCCCT[G/T]CGGTGAATAATAATTATGATCGATGGAGTGCACCT	6	25709086	K	1	1	1	2	23086	additional well-performing markers from screen	Crassostrea virginica	C6_25709086	NA	NA	f	6_25709086	T
Affx-1245739752	AX-576273652	ATGTATGAGTGCACCTGTGACAGTTTTCAGTGTAC[A/G]TAGAATTAGGACCCTTCATCATTAAAGAGTTACAT	6	25715450	R	1	1	1	2	24962	additional well-performing markers from screen	Crassostrea virginica	C6_25715450	NA	NA	f	6_25715450	T
Affx-1245739757	AX-576273657	AGCAAGAACATTTTTTTCTCTTTGCAGGAGATGGT[C/T]GAGCCATTAAGAACAATGCTAGAAATAATAACCAA	6	25716983	Y	1	1	1	2	3011	content of Axiom_OysterCV	Crassostrea virginica	C6_25716983	NA	NA	t	6_25716983	T
Affx-1244853669	AX-567567201	GTGAGGAATGGCTCCCAGGACTTGGTCATTGATGA[C/T]GATGTGGAGGGGGAGACCCTTGTGGGGTCAGGGAA	6	25717488	Y	1	1	1	2	25077	additional well-performing markers from screen	Crassostrea virginica	C6_25717488	NA	NA	f	6_25717488	T
Affx-1244853671	AX-567567232	TCAGGAACAGGAAGTGATGTCACAATCCTTAAGGG[A/G]GTCTCAGGGAGGTCCAATATAGGGCTGCTGTCG	6	25727213	R	1	1	1	2	22344	additional well-performing markers from screen	Crassostrea virginica	C6_25727213	NA	NA	f	6_25727213	T
Affx-1245739796	AX-570780590	ATGTTTTGGTCAACTGCTAAAACATTTTTGTAATT[G/T]ACGTTGCCTCTCTACATTCGTTGTCGTCTTGGAAT	6	25732577	K	1	1	1	2	3010	content of Axiom_OysterCV	Crassostrea virginica	C6_25732577	NA	NA	t	6_25732577	T
Affx-1245740091	AX-570780805	TATCTTGATATCTGACCCATACTGAAAGACAGAAA[C/T]GACCAGCAACATTTGTACCATCTTGATCATGAAAT	6	25998956	Y	1	1	1	2	3005	content of Axiom_OysterCV	Crassostrea virginica	C6_25998956	NA	NA	t	6_25998956	F
Affx-1246561285	AX-576903413	CCAATGTAAATGTACCACAACTCTTCTAGAGTGCG[C/T]CTCAACACCACAACGATTCCATCGAGTGTGTGACA	6	25999683	Y	1	1	1	2	17340	additional well-performing markers from screen	Crassostrea virginica	C6_25999683	NA	uncharacterized LOC111099663%2C transcript variant X5;transcript_id=XM_022431033.1	f	6_25999683	T
Affx-1245740101	AX-570780812	AGAGAGTTCGAATAGTCAAGGTCCAGAAAACGTGG[A/T]TCAAACTGCGCAACAAAATG	6	26020106	W	1	1	1	2	3008	content of Axiom_OysterCV	Crassostrea virginica	C6_26020106	NA	NA	t	6_26020106	T
Affx-1245740106	AX-570780815	GGAGATGAATTTGTTGCGTTGGTGCAAATTAAACA[C/T]CAAGAACTTGTAAGTATTT	6	26020716	Y	1	1	1	2	22774	additional well-performing markers from screen	Crassostrea virginica	C6_26020716	NA	NA	f	6_26020716	T
Affx-1245740117	AX-576273916	AAAACTTCTTTTTTAACCAAAAAAACACACGTTAT[C/T]ATTTGTAGGTTTTCTGATTGCACAGGAAGTACCTA	6	26024115	Y	1	1	1	2	20550	additional well-performing markers from screen	Crassostrea virginica	C6_26024115	NA	NA	f	6_26024115	T
Affx-1245740139	AX-570780838	CCCGATTCCAGTAACATGTAAGCAATGGAATAA[C/T]TTTCCGTAAATTGCAATGACGTAGACAAGGGGGT	6	26037248	Y	1	1	1	2	4012	content of Axiom_OysterCV	Crassostrea virginica	C6_26037248	NA	NA	t	6_26037248	T
Affx-1245740141	AX-570780840	CACGTGATTTGGATCAGCGCCATTCAGTAACAGCA[A/G]TTTCGCCGTCGATTCTGAGCCTGCGCGACACGCCA	6	26037333	R	1	1	1	2	3011	content of Axiom_OysterCV	Crassostrea virginica	C6_26037333	LOC111099553	ankyrin repeat and protein kinase domain-containing protein 1-like	t	6_26037333	T
Affx-1237082507	AX-563302689	GTTCTCAAAAGTGCCCAGCTTACATTTTCCTGAAA[A/G]GCGTCATTAACAACAGAACAGGTACCCGTCATCCT	6	26043561	R	1	1	1	2	3009	content of Axiom_OysterCV	Crassostrea virginica	C6_26043561	LOC111099553	ankyrin repeat and protein kinase domain-containing protein 1-like	t	6_26043561	T
Affx-1237109291	AX-564206699	AAGATGTGGTAGTCCTTGTCCAGCACCCCCGGGGG[A/C]AGCTTCTTCTCCTCACACTTTGTCTCCTGGACACA	6	26047881	M	1	1	1	2	3006	content of Axiom_OysterCV	Crassostrea virginica	C6_26047881	LOC111102061	exodeoxyribonuclease-like	t	6_26047881	T
Affx-1245740158	AX-570780853	TAGCTGTAACTTCATGCAACTGCACTGAAACC[A/C]ATGAATTTGACCTTTGGACTACATATGTACATGTA	6	26048075	M	1	1	1	2	23315	additional well-performing markers from screen	Crassostrea virginica	C6_26048075	NA	NA	f	6_26048075	T
Affx-1245740160	AX-570780855	TTGTGCGGATTCTGATGATTTATAGAAAGAAGCTT[C/T]CATACCTGGGCAGTCCTCGATTGAGTCCCTCCAGC	6	26056280	Y	1	1	1	2	19752	additional well-performing markers from screen	Crassostrea virginica	C6_26056280	NA	NA	f	6_26056280	F
Affx-1245740161	AX-570780856	CAGGCTTTACAGAGCGGGTTACTGGAGATGTAGCC[A/G]CAGCGCTCACAGGTACCTAGTACACAAAGGAAAAA	6	26056357	R	1	1	1	2	3009	content of Axiom_OysterCV	Crassostrea virginica	C6_26056357	LOC111099660	cytoplasmic tRNA 2-thiolation protein 1-like	t	6_26056357	T
Affx-1245740163	AX-570780858	TTACCAATGATGGCACTGGGTCGAATCTTTTCCAG[A/G]TCCTTTATGTAAGCACGGGCAAACCCTCTAAATAA	6	26062804	R	1	1	1	2	4010	content of Axiom_OysterCV	Crassostrea virginica	C6_26062804	NA	NA	t	6_26062804	F
Affx-1245740169	AX-570780863	TATTTGTTTAAGTCGGGTACTATGAATATTGAGAT[A/C]CAGCAGAGTAATATTCATTAAAATTCATGTTTATC	6	26063486	M	1	1	1	2	22069	additional well-performing markers from screen	Crassostrea virginica	C6_26063486	NA	NA	f	6_26063486	F
Affx-1245740183	AX-576273966	CTATCCAAAGCCTGACGTCTAAACACCCCACAAAA[C/T]GTACCTGCACAGCAAAGGAGACAAAATATTATCAC	6	26066786	Y	1	1	1	2	24134	additional well-performing markers from screen	Crassostrea virginica	C6_26066786	NA	NA	f	6_26066786	T
Affx-1245740229	AX-570780912	TACGAAGTGGATGATTCTGACGATATAACTATAGA[C/T]GATAGCGATGAGTCACAGAGTTCTACCTCTGCGTC	6	26079878	Y	1	1	1	2	23803	additional well-performing markers from screen	Crassostrea virginica	C6_26079878	NA	NA	f	6_26079878	T
Affx-1245740244	AX-570780924	GTGAGTCTGAAGAGGGGCTAAGACAGCGAGAGGAA[A/G]CCCTTGAGCTCGGGACAGATTAGCTGCAGTGCGCC	6	26083774	R	1	1	1	2	4009	content of Axiom_OysterCV	Crassostrea virginica	C6_26083774	NA	NA	t	6_26083774	T
Affx-1245740247	AX-570780927	TATTTCTGACTGAGCGCAAAGTCATAAACCATTCT[A/G]AACGATTCGTCCGTGAAAAAGAAGTGCAACCTCAA	6	26085727	R	1	1	1	2	24433	additional well-performing markers from screen	Crassostrea virginica	C6_26085727	NA	NA	f	6_26085727	T
Affx-1245740261	AX-563302727	TAAAATCTTATTTTGGGGTATTTAATTATTTTCTC[C/T]CCGCATGGTTAATTATAATAAAT	6	26095855	Y	1	1	1	2	4008	content of Axiom_OysterCV	Crassostrea virginica	C6_26095855	NA	NA	t	6_26095855	T
Affx-1245740264	AX-570780940	AAAAAAATTATTTCAATTATAAAACACCACTATCC[C/T]CCACCCACCATGCACAACCTTTCTCCTTCTACATG	6	26097371	Y	1	1	1	2	25182	additional well-performing markers from screen	Crassostrea virginica	C6_26097371	NA	NA	f	6_26097371	T
Affx-1245740278	AX-570780952	GTTGTGCACATGCAGAAATATGACAGTATAAGTAT[C/T]CCTCTTCATCGTTTTCAGTATTCTTCATTGGCTCT	6	26099924	Y	1	1	1	2	23598	additional well-performing markers from screen	Crassostrea virginica	C6_26099924	NA	NA	f	6_26099924	T
Affx-1245740281	AX-570780955	TTTAAATATGTAAAAATTGGAATTGGGGACCCTAT[C/T]ATCCCTCACCAATCTCTCTTTTTGCTGGGTCCCTG	6	26101271	Y	1	1	1	2	3009	content of Axiom_OysterCV	Crassostrea virginica	C6_26101271	NA	NA	t	6_26101271	T
Affx-1245740294	AX-576274057	GTCGCAGACTTTGAAAAGTACCTAAAAGAAATCTT[A/G]TACCCCAAGTTATCGGGAAAGAAGTTCGACATCTA	6	26103953	R	1	1	1	2	24434	additional well-performing markers from screen	Crassostrea virginica	C6_26103953	NA	NA	f	6_26103953	T
Affx-1237082552	AX-563329303	CCATACCAGATACCGCTCATCGGAACCCCTCCAGA[A/G]TTACCCAGACCTATCAGCGAAGGAAGCGCAGAAGG	6	26104555	R	1	1	1	2	3010	content of Axiom_OysterCV	Crassostrea virginica	C6_26104555	LOC111099739	uncharacterized LOC111099739	t	6_26104555	T
Affx-1244853708	AX-575589446	GGTACATAGCACTTAAAAAAGAATCCGGACCTCTC[A/G]TTCATATGTACATTGAGGTCAAAGGTTGTCTGTTT	6	26363227	R	1	1	1	2	3005	content of Axiom_OysterCV	Crassostrea virginica	C6_26363227	NA	NA	t	6_26363227	T
Affx-1245740359	AX-576274111	ATGAATACCGAGGGGTGCCGTGATTCAATGTTTTC[C/T]TAATCAGGCGTATAATTGCTCAATTTAGGGGAACA	6	26364866	Y	1	1	1	2	3008	content of Axiom_OysterCV	Crassostrea virginica	C6_26364866	NA	NA	t	6_26364866	T
Affx-1245740364	AX-576274115	ATTTGTATTTTTAAAAAATACATGAATTGTTAACG[C/T]TTGCATCTATTAAGTGTAATGCTTTTCTTACAGTG	6	26365339	Y	1	1	1	2	22366	additional well-performing markers from screen	Crassostrea virginica	C6_26365339	NA	NA	f	6_26365339	T
Affx-1245740367	AX-570781027	ATACCGCGTCTCTTAAAGACGTTTATCCCGCGACT[A/C]AAAACCAGAATGGTTTTGGAAATTACACACAGCCA	6	26369838	M	1	1	1	2	21055	additional well-performing markers from screen	Crassostrea virginica	C6_26369838	NA	NA	f	6_26369838	T
Affx-1245740374	AX-570781034	GATTCTCTTTGGTCAATTTAGTCGACGAAGACTCC[C/T]AAACTTATCTCCAGAATGTAATAGAACTCTCAGAA	6	26371941	Y	1	1	1	2	4007	content of Axiom_OysterCV	Crassostrea virginica	C6_26371941	NA	NA	t	6_26371941	T
Affx-1237082623	AX-563329258	GTTTATCGGTGGAGGCTGTGAACGACCCAATCTCT[A/G]TACAGGTGTGTCCTTTCCGGACATTAGCATGACCC	6	26375877	R	1	1	1	2	3008	content of Axiom_OysterCV	Crassostrea virginica	C6_26375877	NA	NA	t	6_26375877	T
Affx-1245740383	AX-570781040	CTCTGAAATCAAAAGTTGGGCACTAAATTAAAGTG[A/T]CTGTGCTTGCAACTTATATTTTATTTTCACCTGCG	6	26377996	W	1	1	1	2	3009	content of Axiom_OysterCV	Crassostrea virginica	C6_26377996	NA	NA	t	6_26377996	T
Affx-1245740386	AX-576241256	TTGATGGCAAGTGATACAAAAACTCCCCCCAGCTC[A/G]CTGCTTGTTTTGGGAGAGAGAGTCAAGAACATGGG	6	26379169	R	1	1	1	2	4006	content of Axiom_OysterCV	Crassostrea virginica	C6_26379169	NA	NA	t	6_26379169	T
Affx-1245740433	AX-570781076	AGTTTTACTTAACATTGGCGATATCATTCCAGAAT[A/G]GGCAAGAAGAAAGAATGCATTTTTTGAATAGAACT	6	26587569	R	1	1	1	2	3003	content of Axiom_OysterCV	Crassostrea virginica	C6_26587569	NA	NA	t	6_26587569	T
Affx-1245740453	AX-576274182	ACTACAAGTAGCTGTGTACATTTTTCATCGGGATG[C/T]CCAGAGAATGTTTTCTATGACTATGAATTCTTTAA	6	26593056	Y	1	1	1	2	23130	additional well-performing markers from screen	Crassostrea virginica	C6_26593056	NA	NA	f	6_26593056	T
Affx-1245740463	AX-576274190	GTCCAAGTACAGACCATTG[A/G]GGTACACCTGCATTCATTGTTTTACTTGAAGACAG	6	26595836	R	1	1	1	2	21114	additional well-performing markers from screen	Crassostrea virginica	C6_26595836	NA	NA	f	6_26595836	T
Affx-1245740485	AX-570781114	TCGAGAGTTCACATACCGGAAAAAAAGTATTGCAG[C/T]CTGAACAACGCAAGACATTGAAGAA	6	26602655	Y	1	1	1	2	18191	additional well-performing markers from screen	Crassostrea virginica	C6_26602655	NA	NA	f	6_26602655	T
Affx-1245740492	AX-570748116	AAGTCGATGTTTACTATTTTAATACTTGAGCTTTG[A/T]ACCACATTTGACGAAGCGGAAATCCTCTACATTAC	6	26667318	W	1	1	1	2	3006	content of Axiom_OysterCV	Crassostrea virginica	C6_26667318	NA	NA	t	6_26667318	T
Affx-1245740500	AX-570781122	CTAGCTTCTCCTATTTTTTCTCTTATCGTAATCGT[A/T]AGTTAAAGTCTGCATCACAGTACGTCGTTATTCAT	6	26670423	W	1	1	1	2	3009	content of Axiom_OysterCV	Crassostrea virginica	C6_26670423	NA	NA	t	6_26670423	T
Affx-1245740501	AX-570781123	TTTCACACGTCCATCTACAGGCTGATCAAATAGCA[A/G]CTCATTCAAATATGTCTACGGGGCT	6	26670762	R	1	1	1	2	4008	content of Axiom_OysterCV	Crassostrea virginica	C6_26670762	NA	NA	t	6_26670762	T
Affx-1244853721	AX-575589456	AAAAAGAGAAAATCTGCAGCTTTTCTTGTATTTGA[A/C]CATGTCAAAGTAATTGAAATGAATTTAAGGAGGAT	6	26675622	M	1	1	1	2	24537	additional well-performing markers from screen	Crassostrea virginica	C6_26675622	NA	NA	f	6_26675622	T
Affx-1245740520	AX-576274230	AAATATAGGCATGCTGGCGAGACCATAATGAAACC[C/T]GAGTTTTAGAAGTTGACGTTATACTCTATAGGTGT	6	26677542	Y	1	1	1	2	23606	additional well-performing markers from screen	Crassostrea virginica	C6_26677542	NA	NA	f	6_26677542	T
Affx-1245740533	AX-570781147	GAATGTTGTATTCTTGTATTTTTCAGAATTCCATC[A/C]GACACAACCTGTCTCTCCACAGTCGCTTCATGCGG	6	26685562	M	1	1	1	2	4008	content of Axiom_OysterCV	Crassostrea virginica	C6_26685562	NA	NA	t	6_26685562	T
Affx-1245740535	AX-570781149	CAGGCTCTGGCTGGATCTCCAAACATGATCTCGAC[A/G]CAGTCGGTCATTTCCACGCAGCCGGTTATCTCGGA	6	26686998	R	1	1	1	2	3010	content of Axiom_OysterCV	Crassostrea virginica	C6_26686998	NA	NA	t	6_26686998	T
Affx-1245740538	AX-576274246	GAAAGTGCTACAACAGGAAATCAATTTGGAAGGCA[A/G]TCTGGATTTTGACTTCGATCCAGCTGGTTCTGGAT	6	26687135	R	1	1	1	2	3009	content of Axiom_OysterCV	Crassostrea virginica	C6_26687135	LOC111100287	forkhead box protein O-like	t	6_26687135	F
Affx-1245740545	AX-570781158	TCAGGTTAAAGGGGAAAATGTATGATAAAAACAAT[G/T]TCCCCTGAATGTGACCTGTAGACCTCAAAGTTTTA	6	26692471	K	1	1	1	2	3005	content of Axiom_OysterCV	Crassostrea virginica	C6_26692471	NA	NA	t	6_26692471	T
Affx-1245740762	AX-570781329	TTGAAAAGTGGTTTTTCACGGCTTGATAGCTAGCC[C/T]TGCGCTTGGTTTTTGTTGATTTGGTGCTGAAGCAG	6	27232136	Y	1	1	1	2	3005	content of Axiom_OysterCV	Crassostrea virginica	C6_27232136	LOC111100088	cholecystokinin receptor type A-like	t	6_27232136	T
Affx-1245740763	AX-576274426	TGGTGCTGAAGCAGGAAGCGCGCGGACCGACAGAC[A/G]CTCTAGCGACTTTGGCGCCATCTTCTTTCTCCACA	6	27232193	R	1	1	1	2	23562	additional well-performing markers from screen	Crassostrea virginica	C6_27232193	NA	NA	f	6_27232193	T
Affx-1245740764	AX-576274427	GCAAGCGATTTTTTGTTGTTGTTATCGCCGGAGAA[A/C]TATAGAGAATAAAACCTTGTTCCTCCGGAATGTGT	6	27233254	M	1	1	1	2	3008	content of Axiom_OysterCV	Crassostrea virginica	C6_27233254	LOC111100088	cholecystokinin receptor type A-like	t	6_27233254	T
Affx-1245740767	AX-576274430	CTGCACAACACCCTAGCAGACAGTAATGCCAAGGG[A/G]TCTGAGGCTATGACATCACGCAATACTAAAAATAT	6	27238979	R	1	1	1	2	15070	additional well-performing markers from screen	Crassostrea virginica	C6_27238979	NA	NA	f	6_27238979	T
Affx-1245740810	AX-570781364	AAGGAGAAAATCAATTATATCCTCTAGGCAT[C/T]GATTCTGTCAATTATCTGGCATAAAATACTTATAA	6	27252793	Y	1	1	1	2	24631	additional well-performing markers from screen	Crassostrea virginica	C6_27252793	NA	NA	f	6_27252793	T
Affx-1245740819	AX-570781372	CCAGAATTAAGGGGGAGGAGTTTATTATTCCAAAT[A/G]GCAATGAGACAGGTGTACTGCGAGGACCACTGCAA	6	27256176	R	1	1	1	2	23900	additional well-performing markers from screen	Crassostrea virginica	C6_27256176	NA	NA	f	6_27256176	T
Affx-1245740822	AX-570781375	GAGTGCCGATATTTGTCCGCCCATGCAAAGGAAGA[A/G]GGCAGGCCCTGGGGGGCACCTG	6	27260970	R	1	1	1	2	21058	additional well-performing markers from screen	Crassostrea virginica	C6_27260970	NA	NA	f	6_27260970	T
Affx-1245740844	AX-570781391	ATTAAGAAAATAAGCTTGGATAGATTGTTTATTTC[G/T]TCCACATTCTTTCTAGCTTGTTCTTTCATACATTA	6	27277808	K	1	1	1	2	25387	additional well-performing markers from screen	Crassostrea virginica	C6_27277808	NA	NA	f	6_27277808	T
Affx-1245740847	AX-570781394	ATTAAGTAGTAATTAGATAAATCTCTTCAAGAAAA[A/T]TTAGACACGCCCATTTCAT	6	27279214	W	1	1	1	2	3008	content of Axiom_OysterCV	Crassostrea virginica	C6_27279214	NA	NA	t	6_27279214	T
Affx-1245740850	AX-563302938	CCAGAGAGGAATGAGAGTGCTTTTTCTTTGCTTGC[A/C]AGCATTCGCTTAATCATCGA	6	27279546	M	1	1	1	2	23452	additional well-performing markers from screen	Crassostrea virginica	C6_27279546	NA	NA	f	6_27279546	T
Affx-1245740853	AX-570781397	AGTGTCTTCTTGGAGCGTGCTATTCAGCTTCCATA[A/C]GTCTGAAACAAATTAAAATAA	6	27279647	M	1	1	1	2	3011	content of Axiom_OysterCV	Crassostrea virginica	C6_27279647	LOC111101835	con-Ins Im2-like	t	6_27279647	T
Affx-1245740860	AX-576274498	GCTCCCCCTGTTAAAAAAATCCTGGATCCGCCAAG[A/G]GACCTCTTATAGTTCGGCCTCATACAAAGG	6	27280455	R	1	1	1	2	25168	additional well-performing markers from screen	Crassostrea virginica	C6_27280455	NA	NA	f	6_27280455	T
Affx-1245740870	AX-576274505	TTTTCTCCGCACGCTCCCTGCGCGTG[C/T]ACGCCCCTTTGGTAAGTCTCGAACGTGCATACCTA	6	27281458	Y	1	1	1	2	4010	content of Axiom_OysterCV	Crassostrea virginica	C6_27281458	NA	NA	t	6_27281458	T
Affx-1245740891	AX-570781425	TTTTTATTTAAGGACAAACCATGATTTCTTTTGAT[G/T]ATCCGATTTCCATCAAAACTGCAACATACAGACTT	6	27284078	K	1	1	1	2	20872	additional well-performing markers from screen	Crassostrea virginica	C6_27284078	NA	NA	f	6_27284078	T
Affx-1245740901	AX-570781434	ATATCAAAACATATTTTGCAATAAAAATGATAACT[A/C]CTGCAGATGAAAGTTGGGGA	6	27284903	M	1	1	1	2	4011	content of Axiom_OysterCV	Crassostrea virginica	C6_27284903	NA	NA	t	6_27284903	T
Affx-1245740913	AX-576274538	TTTACATATTAACCAATGAAAATACAACTTACATA[C/T]TAGAATAAACATGACGTCACACATATTCTGCAT	6	27286760	Y	0	1	1	2	26512	additional well-performing markers from screen	Crassostrea virginica	C6_27286760	NA	NA	f	6_27286760	F
Affx-1245740927	AX-570781451	CATTTTCGTCGTTATTCATACTTTTATCATTCATC[G/T]AGGTCTAATTAATACATTGA	6	27287606	K	0	1	1	2	26967	additional well-performing markers from screen	Crassostrea virginica	C6_27287606	NA	NA	f	6_27287606	T
Affx-1245740947	AX-570781463	AAAGTGTTCAAAATGCGACGCGGAAATAAAGATCA[A/C]AATTTCATGTCTTGTTTTC	6	27289162	M	0	1	1	2	26573	additional well-performing markers from screen	Crassostrea virginica	C6_27289162	NA	NA	f	6_27289162	T
Affx-1245740963	AX-570781474	AACAAAGAGGACGTCTGTTAATACAAGATTCCTTT[C/T]CCAATCCCTTTGTTCTTGATACTGGAAACCCAATA	6	27290317	Y	1	1	1	2	23579	additional well-performing markers from screen	Crassostrea virginica	C6_27290317	NA	NA	f	6_27290317	T
Affx-1245740989	AX-576274591	AGTACGTGATCGTTCCCCCGTATTGGATCGAGATA[C/T]TGGGTACGACTTATCATTGATAAACCAAAATAAGT	6	27293482	Y	1	1	1	2	4010	content of Axiom_OysterCV	Crassostrea virginica	C6_27293482	NA	NA	t	6_27293482	T
Affx-1245741001	AX-570781505	ACACCAGTGCAATCTGACATTTCAAACCTAAAGCC[C/T]TTGGACCGTTATAGAACCTGCTGA	6	27296200	Y	1	1	1	2	4006	content of Axiom_OysterCV	Crassostrea virginica	C6_27296200	NA	NA	t	6_27296200	T
Affx-1245741060	AX-576274643	CATTTTCCCACATACAGAAAATATATTTTATCCTT[C/T]TGTTGAAAATAAAATTCCACTTCCTTATTAAGAAG	6	27303399	Y	1	1	1	2	4012	content of Axiom_OysterCV	Crassostrea virginica	C6_27303399	NA	NA	t	6_27303399	T
Affx-1237082764	AX-564180445	CATGACACGATTCTTATCGCTGTCTCACATCATCA[G/T]GGCTCCTTTCGATCTTCAAAAAGAACAACGTGCTA	6	27304032	K	0	1	1	2	27695	additional well-performing markers from screen	Crassostrea virginica	C6_27304032	NA	NA	f	6_27304032	F
Affx-1245741070	AX-570781556	TGAATTGTCTGAAAATCTTTATTATGAAAGTCTTC[A/C]CTGTGCTAAACAACAATTTCAAATTC	6	27304524	M	1	1	1	2	4009	content of Axiom_OysterCV	Crassostrea virginica	C6_27304524	NA	NA	t	6_27304524	F
Affx-1244853755	AX-567567956	GGTCCTCACAAGATGAATACATGTGACATAAAACC[C/T]CGTTGCAATCATCGATATCACGCACAAGC	6	27304893	Y	0	1	1	2	27078	additional well-performing markers from screen	Crassostrea virginica	C6_27304893	NA	NA	f	6_27304893	T
Affx-1245741083	AX-570781564	TTTATAGTTCTGGATTTTTACATCAAATTACACTT[G/T]TAACGTACATGTGCTCCTGTTTTG	6	27305480	K	0	1	1	2	26842	additional well-performing markers from screen	Crassostrea virginica	C6_27305480	NA	NA	f	6_27305480	F
Affx-1245741093	AX-570781571	GGCAAACAATGACAAACGACTTGATCTTAAATCAT[C/T]GCTTGATGGCTGTCCACTTCCCGGGTTAAAGCTTA	6	27306482	Y	1	1	1	2	3011	content of Axiom_OysterCV	Crassostrea virginica	C6_27306482	NA	NA	t	6_27306482	F
Affx-1245741096	AX-570781574	CTGATTATAAGTGAGTATCCTACATTTTGGACAAA[C/T]TTAAGAACAAACAAAATATATTTTCTCACGAAATA	6	27306737	Y	1	1	1	2	4012	content of Axiom_OysterCV	Crassostrea virginica	C6_27306737	NA	NA	t	6_27306737	F
Affx-1245741102	AX-570781579	CAACATTACGTCATATGATAACATTTACTCAGTCC[G/T]ATCGTCGCCGTTCTTGGACGGAAGTAACACCCGTG	6	27307538	K	1	1	1	2	25367	additional well-performing markers from screen	Crassostrea virginica	C6_27307538	NA	NA	f	6_27307538	T
Affx-1245741118	AX-570781591	GTACAGCATACGCGAACTGTTAGCAAAGAA[A/G]AGAGAAAATATAACATGGCCGCACACCCAGAAACG	6	27308644	R	1	1	1	2	4010	content of Axiom_OysterCV	Crassostrea virginica	C6_27308644	NA	NA	t	6_27308644	F
Affx-1245741123	AX-570781595	GTCATTATCCGGGTCGTTTTTGACATCACCAATCT[C/T]CCGGTTGACGATGTACATGGAGTTCATTCATACTA	6	27309419	Y	1	1	1	2	4012	content of Axiom_OysterCV	Crassostrea virginica	C6_27309419	NA	NA	t	6_27309419	T
Affx-1245741129	AX-570781601	GTAGTCTTTGTTGTGGAAAACATGATGTGACACGG[G/T]ACTTCGGTTTTTGAGGTCTCATA	6	27309965	K	1	1	1	2	3011	content of Axiom_OysterCV	Crassostrea virginica	C6_27309965	NA	NA	t	6_27309965	T
Affx-1245741139	AX-570781610	TTGCCAAGTGAAAGTTAAATGACTTGTTTAATGTA[C/T]TAACTAATACCTCTTCACTTGATAACTAAATATCT	6	27310978	Y	0	0	1	2	26361	additional well-performing markers from screen	Crassostrea virginica	C6_27310978	NA	NA	f	6_27310978	F
Affx-1237082775	AX-564180456	TCCCGAGATATTAGAAACAACCCCAGCAGCAAATA[A/T]ACGATAGATCAGTGATCACGCGTTCAGGTGGGGAT	6	27312716	W	1	1	1	2	3008	content of Axiom_OysterCV	Crassostrea virginica	C6_27312716	LOC111101100	con-Ins Im2-like	t	6_27312716	T
Affx-1244853757	AX-575589482	CAGAATTGTGAAAAATATTTTTTGCTGACTATGAA[C/T]TTTTCACAAGAAATGCCCTTTAATGACCCGGTCAT	6	27313320	Y	0	1	1	2	26364	additional well-performing markers from screen	Crassostrea virginica	C6_27313320	NA	NA	f	6_27313320	T
Affx-1245741170	AX-570781632	GATTTTTCGACGATTAATTGCATAACATTACACAA[C/T]ATTCATCACCAGTTCCATTTACC	6	27314426	Y	1	1	1	2	24974	additional well-performing markers from screen	Crassostrea virginica	C6_27314426	NA	NA	f	6_27314426	T
Affx-1245741190	AX-563302959	ATTTTCCACGGTATTCACCACTAGAAGGACTGATT[A/C]TGGGCAAAAGAGAGGCCTCCATGTATTTGAC	6	27316324	M	1	1	1	2	3010	content of Axiom_OysterCV	Crassostrea virginica	C6_27316324	LOC111101100	con-Ins Im2-like	t	6_27316324	T
Affx-1245741213	AX-576274759	CTAGACTTGCTGACGACTTCCGGCGCGACAGGAAG[C/T]AGATCCCCTTTAAACAGGATCATCTCACTAAAGCT	6	27318941	Y	0	1	1	2	25567	additional well-performing markers from screen	Crassostrea virginica	C6_27318941	NA	NA	f	6_27318941	T
Affx-1245741216	AX-570781666	TTGGTTTTATTTCGTTTGTCTGTCCTGGAATTAAT[A/G]CGTGCTTTAGTTAACTATAGGTGGATTGGCATTAA	6	27319488	R	1	1	1	2	4011	content of Axiom_OysterCV	Crassostrea virginica	C6_27319488	NA	NA	t	6_27319488	T
Affx-1245741221	AX-570781670	TCGTAAAAAAGTGGGAGACAAAGGTTAAAAAGGGT[A/G]CAAGAAAAAAAACCCATCA	6	27319752	R	0	1	1	2	26251	additional well-performing markers from screen	Crassostrea virginica	C6_27319752	NA	NA	f	6_27319752	F
Affx-1245741229	AX-570781676	TTTGTGTTTCGCTTGCGCGAGGATCACAGACCTTC[A/G]AATGTCAACGCCGTTACATGACTGAAAGAATGCCT	6	27320362	R	0	1	1	2	27913	additional well-performing markers from screen	Crassostrea virginica	C6_27320362	NA	NA	f	6_27320362	T
Affx-1245741232	AX-570781679	TGAACTTTACAACCAAATCAGGAATAAAATCAGAC[A/G]CCCAAAGTCTACCAAAAACTAAATACCTTTGTTTT	6	27320609	R	1	1	1	2	24603	additional well-performing markers from screen	Crassostrea virginica	C6_27320609	NA	NA	f	6_27320609	T
Affx-1245741266	AX-570781706	TTTTTTGGTAGTCATATTTGTAAGATCGTGTATCC[C/T]AGCTAAATATGTTTTAAACTTAAGGAT	6	27323796	Y	1	1	1	2	23390	additional well-performing markers from screen	Crassostrea virginica	C6_27323796	NA	NA	f	6_27323796	T
Affx-1245741296	AX-576274822	ATAAAACAAGTTTATTTTTTTCAAAAATACAAAAG[A/G]TACGATCACAGATATGCTGAATAATCACATACAAT	6	27326028	R	1	1	1	2	4010	content of Axiom_OysterCV	Crassostrea virginica	C6_27326028	NA	NA	t	6_27326028	T
Affx-1245741304	AX-570781734	TGGGTACATTTACGCATTGTATAAGGTCACGTGGG[A/T]ATCAATTCCGTTTTGTGTG	6	27326919	W	1	1	1	2	3012	content of Axiom_OysterCV	Crassostrea virginica	C6_27326919	NA	NA	t	6_27326919	T
Affx-1245741309	AX-570781737	AAACTATTTATGTTTGAAAAATGTCTTTCTTATTT[C/T]CTGTTGGACCAATGGGGAAAAGTGCATATAAATGC	6	27327381	Y	0	1	1	2	25795	additional well-performing markers from screen	Crassostrea virginica	C6_27327381	NA	NA	f	6_27327381	T
Affx-1245741317	AX-570781745	TTATTACAAAAGAAATTTAACATCATGGTTACAAT[A/G]AAAATAGATATTAATATTATTTCT	6	27328444	R	1	1	1	2	19984	additional well-performing markers from screen	Crassostrea virginica	C6_27328444	NA	NA	f	6_27328444	T
Affx-1245741337	AX-570781758	ACAACATAAATGAAAATAAGTCGCACTGCATACAT[A/G]TTATACCAACTAAATTAATTTGTGTGGCTTGCTAT	6	27330631	R	1	1	1	2	24956	additional well-performing markers from screen	Crassostrea virginica	C6_27330631	NA	NA	f	6_27330631	T
Affx-1245741341	AX-576274857	TCACATATTAAAACATATCAAGATATGACTTTGGA[A/G]GAAATTAAGAAAACACAGTGGTATGCAAATATTGG	6	27331153	R	1	1	1	2	4011	content of Axiom_OysterCV	Crassostrea virginica	C6_27331153	NA	NA	t	6_27331153	T
Affx-1245741358	AX-576274872	ACATATACATATCTGTAAAAAGATTTTAAAAGGGT[A/G]ACCTATATATGAACCTAAAAAGATAATAAAAAAAG	6	27333045	R	1	1	1	2	23338	additional well-performing markers from screen	Crassostrea virginica	C6_27333045	NA	NA	f	6_27333045	T
Affx-1245741389	AX-576274895	AACTTGAACCTGGCATTTT[A/G]TAGTAATATTTTGTACTGAACACTTCATCAAAACC	6	27336045	R	1	1	1	2	3010	content of Axiom_OysterCV	Crassostrea virginica	C6_27336045	LOC111100984	spermatogenesis-associated serine-rich protein 1-like%2C transcript variant X2	t	6_27336045	F
Affx-1245741390	AX-570781799	TGAACACTTCATCAAAACCCTTTCTAGTATCCACT[C/T]TCTGGCCATCTGAAATATAAACTGTTAATTAGTTT	6	27336097	Y	1	1	1	2	4011	content of Axiom_OysterCV	Crassostrea virginica	C6_27336097	NA	NA	t	6_27336097	T
Affx-1245741397	AX-576274901	ACCTTGGTCAGTCCCGGGTCCAGGAGCCACTCGTT[A/G]CGCGTCCGCATGTAGGTGTCTAAAAATAAACACAT	6	27336992	R	1	1	1	2	25277	additional well-performing markers from screen	Crassostrea virginica	C6_27336992	NA	NA	f	6_27336992	T
Affx-1245741419	AX-576274915	CGGTGCCCGTTTACAGCGCCATCT[A/G]TTAGCACTTTCACTTTCTTTTACAAAGTAGGTGGA	6	27338665	R	1	1	1	2	4009	content of Axiom_OysterCV	Crassostrea virginica	C6_27338665	NA	NA	t	6_27338665	T
Affx-1245741425	AX-570781825	GAAAACAGTATACGTGTAAGTCCACAATTTCATAG[C/T]GGACCAAGCAAAAGGAGATAGATATACGATGGAAA	6	27339881	Y	1	1	1	2	24192	additional well-performing markers from screen	Crassostrea virginica	C6_27339881	NA	NA	f	6_27339881	T
Affx-1245741429	AX-570781829	TTGCTTCTTGCATGCCAACAAATCAAACTGAAAAT[G/T]TCTGTGTCACGGCTTGTCTGTCTGTCTGTCCGTCT	6	27340395	K	1	1	1	2	25229	additional well-performing markers from screen	Crassostrea virginica	C6_27340395	NA	NA	f	6_27340395	T
Affx-1245741435	AX-570781834	TTGAGTTACTCACAGTTTCTTTATAACAATTAAGG[C/T]CGTAGTATCAAAATCATAATCATACAGGATGAACT	6	27341392	Y	0	1	1	2	26449	additional well-performing markers from screen	Crassostrea virginica	C6_27341392	NA	NA	f	6_27341392	T
Affx-1245741439	AX-570781837	TGTTTTATTTAAACCATGAAACTGTGTTAACTTTC[A/G]CGGATCTTTGGAGCCATTCAA	6	27341657	R	1	1	1	2	3011	content of Axiom_OysterCV	Crassostrea virginica	C6_27341657	NA	NA	t	6_27341657	T
Affx-1245741462	AX-570781854	CTATATTGTAAGGAAAATTGAAATTTGATGCATGC[A/G]AGCTATTCTAGTACCTGAATGACTTCATTAGTCTC	6	27343777	R	1	1	1	2	24982	additional well-performing markers from screen	Crassostrea virginica	C6_27343777	NA	NA	f	6_27343777	T
Affx-1245741477	AX-576274961	CGAGAATCGCAGAGAAAGACTGAGGTAGCTTTAAA[A/T]TTTTCTTTAATCAATTAGGTTCGTCTTTCAGGCAT	6	27345182	W	1	1	1	2	3012	content of Axiom_OysterCV	Crassostrea virginica	C6_27345182	NA	NA	t	6_27345182	T
Affx-1245741500	AX-570781879	AATTACACCTCTCTGATTCAAGGATTTGATCTATG[C/T]AGGGGATCCATGCGAAAAAGCCGTTTAGAAGCGAA	6	27347993	Y	1	1	1	2	4008	content of Axiom_OysterCV	Crassostrea virginica	C6_27347993	NA	NA	t	6_27347993	T
Affx-1245741510	AX-570781887	GTTTGTTTACAAGGCCAAGTTTCCTTGGTTTATTT[C/T]TTATTCATATCAATGGTGGGATGGTCT	6	27348657	Y	1	1	1	2	24187	additional well-performing markers from screen	Crassostrea virginica	C6_27348657	NA	NA	f	6_27348657	T
Affx-1245741527	AX-576275000	TTGACATACAACATAATAATGTTGACATATTCAAT[A/G]TACAATGAGGCAAAGTTCCTTTTATTTGCTAAACA	6	27349841	R	1	1	1	2	25391	additional well-performing markers from screen	Crassostrea virginica	C6_27349841	NA	NA	f	6_27349841	T
Affx-1245741539	AX-570781910	CATATAGGAAGGTGTGTCATCAAATAATGTCTAAA[C/T]TCGCATTAATTATTCATTGCCAAGAGGTGGAGGGT	6	27350445	Y	0	1	1	2	26180	additional well-performing markers from screen	Crassostrea virginica	C6_27350445	NA	NA	f	6_27350445	T
Affx-1245741546	AX-570781916	CGTCTATTGGATTAAATGAAGAATGAACGTGAAAT[A/C]ACGATATCGCAAATAGCAATGA	6	27351157	M	0	1	1	2	26140	additional well-performing markers from screen	Crassostrea virginica	C6_27351157	NA	NA	f	6_27351157	T
Affx-1244853782	AX-567568225	GTCATTCATGATATGGGGCACAATTAAACATCCCA[G/T]TCGATGCTCAACAGATGGAAAA	6	27352610	K	1	1	1	2	25249	additional well-performing markers from screen	Crassostrea virginica	C6_27352610	NA	NA	f	6_27352610	T
Affx-1237101225	AX-564198804	ATTATTTATATCTCCCTCAAAACGATTGTACAAGG[A/G]TTATCTTGGCGATGCACTTCATAATTCACTTGATA	6	27352848	R	1	1	1	2	24791	additional well-performing markers from screen	Crassostrea virginica	C6_27352848	NA	NA	f	6_27352848	T
Affx-1245741573	AX-570781934	ATTATTGTTCAGGAGATTCCATGACGATCAATGAG[C/T]AATCCAGCTAAGATGACTCTTTCTTT	6	27353498	Y	0	1	1	2	26538	additional well-performing markers from screen	Crassostrea virginica	C6_27353498	NA	NA	f	6_27353498	T
Affx-1245741585	AX-570781942	GCCCTATAAAATTACTCTGTTAATCGAAGGTAAC[C/T]GTCTTCATATTGACTGAATTCACCTCTAACCACCA	6	27354363	Y	1	1	1	2	4012	content of Axiom_OysterCV	Crassostrea virginica	C6_27354363	NA	NA	t	6_27354363	F
Affx-1245741596	AX-576275053	TCTTCTTTTTACATGGTGGAAACTTTGAAATAAAT[A/G]TACATTACAATGGTTTGCATTAAGACCAATTAAAT	6	27355363	R	1	1	1	2	4012	content of Axiom_OysterCV	Crassostrea virginica	C6_27355363	NA	NA	t	6_27355363	F
Affx-1245741603	AX-570781957	ATGTTGACTTTTTTTTTAAAGGACGACTTGAGCAG[C/T]TTATTAACAGAGGAAGAATTACATAA	6	27356253	Y	1	1	1	2	3009	content of Axiom_OysterCV	Crassostrea virginica	C6_27356253	NA	NA	t	6_27356253	T
Affx-1244853787	AX-563302997	ACGTGGTGGGAGTTCATCAACTTTGAATCAATCCG[A/G]ATCTTAAAGAAGCGTAGTAAGGTATA	6	27356740	R	1	1	1	2	3012	content of Axiom_OysterCV	Crassostrea virginica	C6_27356740	NA	NA	t	6_27356740	T
Affx-1245741616	AX-576275068	TATAGCAGATGAGATCTTCTAACTCAAGAGTTTAA[A/C]ACTTGCAATAACCGTCTCATTACTATACCTTCCGC	6	27357320	M	1	1	1	2	4011	content of Axiom_OysterCV	Crassostrea virginica	C6_27357320	NA	NA	t	6_27357320	T
Affx-1245741618	AX-576275070	TCTAAGTACTTTAATCCAGTTTGACTTTCATGTAA[C/T]TGAGTTATTATTTGGTCACATTACACTTTAATTTT	6	27357567	Y	1	1	1	2	24933	additional well-performing markers from screen	Crassostrea virginica	C6_27357567	NA	NA	f	6_27357567	T
Affx-1245741653	AX-576275095	TCTCTTACCATCCAAAAATCCTAGC[A/G]ATCGTAGAGTATCGCGGGTCGAGTTGACTCAACAC	6	27362537	R	1	1	1	2	3011	content of Axiom_OysterCV	Crassostrea virginica	C6_27362537	LOC111100984	spermatogenesis-associated serine-rich protein 1-like%2C transcript variant X2	t	6_27362537	T
Affx-1245741668	AX-570782004	AGAGATCTAGGGGCCACTCCCACCATTACTGGAAT[C/T]ATAGGTAAGATATACCGGCCATCG	6	27364455	Y	1	1	1	2	3002	content of Axiom_OysterCV	Crassostrea virginica	C6_27364455	LOC111100986	uncharacterized LOC111100986	t	6_27364455	T
Affx-1245741700	AX-570782029	TTTAATATTGGAATGAATTTTAGTATGCATAACTT[A/G]CATTTACTGACATCACGTGGAATGGGTAGATTCTA	6	27394261	R	1	1	1	2	3007	content of Axiom_OysterCV	Crassostrea virginica	C6_27394261	LOC111100977	uncharacterized LOC111100977%2C transcript variant X3	t	6_27394261	T
Affx-1245741762	AX-570782079	AACGTGTTAGTTCTGACAAAAAGGTCTAGTCACAA[A/G]GAATACCCATGTAAAATATCAAGGCTC	6	27480568	R	1	1	1	2	20160	additional well-performing markers from screen	Crassostrea virginica	C6_27480568	NA	NA	f	6_27480568	T
Affx-1245741788	AX-570782099	TTCTTCGGTTAATCTGGCTCCTTCTGGCTGTAATC[C/T]GCTCTTCTATCGAATTCCAATACGA	6	27486106	Y	1	1	1	2	23793	additional well-performing markers from screen	Crassostrea virginica	C6_27486106	NA	NA	f	6_27486106	T
Affx-1245741796	AX-570782104	TCCATTTTAATTTAACCAATGATGAGGCAAAAATC[A/G]TGACATTATTGATAAATATAATATGATTAAAATTA	6	27486656	R	0	1	1	2	26550	additional well-performing markers from screen	Crassostrea virginica	C6_27486656	NA	NA	f	6_27486656	T
Affx-1245741801	AX-570782108	AATTGAAAGGCTAAAGTTAAATGTATCTAGAGTAG[G/T]ATTTAAAAGGTTTTGATGAACAGCTTTGTAAACTA	6	27487214	K	1	1	1	2	25234	additional well-performing markers from screen	Crassostrea virginica	C6_27487214	NA	NA	f	6_27487214	T
Affx-1245741810	AX-576275217	ATGGAATGATTGTGTCTTTTTTGCCCCAGCAGTGT[C/G]GAATGGTCATATAAGCTGAGAGTCCCTAAGCTATT	6	27488039	S	1	1	1	2	3006	content of Axiom_OysterCV	Crassostrea virginica	C6_27488039	NA	NA	t	6_27488039	F
Affx-1245741825	AX-576275229	TTTCCTATTGATTGCATAGCTGAACACATTGCTAT[A/G]GACAGATTAAGGTGGGAAGAAAACATTAACTAAGA	6	27488869	R	0	1	1	2	26629	additional well-performing markers from screen	Crassostrea virginica	C6_27488869	NA	NA	f	6_27488869	T
Affx-1245741838	AX-570782139	TAGAAAATGTTCACTTGAGTCTAAATCAATTAATT[C/T]GTTGCTCTAGCCTGATTTTAAAAAAAAACAGTAAT	6	27490028	Y	0	1	1	2	27756	additional well-performing markers from screen	Crassostrea virginica	C6_27490028	NA	NA	f	6_27490028	F
Affx-1245741845	AX-570782145	TTGTAGAGATTGAAGTGAGTGAATTTGATCTGCAC[G/T]CGTTCACCGGGGTTGGCGTAAAAGTCGTATGTACA	6	27490935	K	1	1	1	2	3011	content of Axiom_OysterCV	Crassostrea virginica	C6_27490935	LOC111100975	suppressor of lurcher protein 1-like%2C transcript variant X2	t	6_27490935	T
Affx-1245741847	AX-576275248	CTGCAGATCGTCCCCTCGGGGGAGGAGGCCTG[A/G]GTGATGTTCTTGTTACATTCAGCTGTCAAAAAGAG	6	27491040	R	1	1	1	2	4009	content of Axiom_OysterCV	Crassostrea virginica	C6_27491040	NA	NA	t	6_27491040	F
Affx-1245741863	AX-576275262	GAAAAACCCGGTTGGTCCCAGTTTTTGGTTTTCTT[C/T]TCGTAATTACATAGTCTAGCTAAACCGGCCCTGCA	6	27494814	Y	1	1	1	2	4010	content of Axiom_OysterCV	Crassostrea virginica	C6_27494814	NA	NA	t	6_27494814	F
Affx-1245741868	AX-570782166	AAACGTTGTTGTGTCAACAAAAATACAAACCAGGC[C/T]CCATGCACGGCCATAAACTGAGAATATTCTTAAAG	6	27495192	Y	0	1	1	2	26490	additional well-performing markers from screen	Crassostrea virginica	C6_27495192	NA	NA	f	6_27495192	T
Affx-1245741875	AX-576275272	AAGTAAAGTTATCTTATTTTGATAAAGTCAATTCT[G/T]TTAAGGTGTAATAAGTGGAACAAAATCAAGGAATG	6	27495690	K	0	1	1	2	25618	additional well-performing markers from screen	Crassostrea virginica	C6_27495690	NA	NA	f	6_27495690	T
Affx-1245741885	AX-576275280	AGAGAGAGAGAGAGAGAGAGAGAGAGAGAGGCGGG[A/G]GACTTACATATTCAGTAGAAAAAGCTAATTATTTT	6	27496445	R	0	1	1	2	27919	additional well-performing markers from screen	Crassostrea virginica	C6_27496445	NA	NA	f	6_27496445	T
Affx-1245741904	AX-570782194	AATTGTATTGATACGCGTTAAATGAATTTCAACAT[G/T]TTCATTACATATGTAATAT	6	27504309	K	1	1	1	2	21194	additional well-performing markers from screen	Crassostrea virginica	C6_27504309	NA	NA	f	6_27504309	F
Affx-1245741907	AX-576275296	TAAGGACAGATACTTACTCACCTTGATGCATTCCC[A/G]GCTAATTGCAAAACCAGGAACGATAACTCCACGAC	6	27504552	R	0	0	1	2	26755	additional well-performing markers from screen	Crassostrea virginica	C6_27504552	NA	NA	f	6_27504552	T
Affx-1245741915	AX-563303030	TACATAAATCGAGACGTACTTGAATCAATAAAAGA[A/G]AATTTCCCTGTAAATCCTTTATA	6	27505460	R	1	1	1	2	4009	content of Axiom_OysterCV	Crassostrea virginica	C6_27505460	NA	NA	t	6_27505460	T
Affx-1245741926	AX-570782211	ACTCTGATACACAACACATTCACAACCTAAGAAAA[A/G]TATGAATAAAAAGGTATACATATCGTATAAATATG	6	27506267	R	1	1	1	2	24040	additional well-performing markers from screen	Crassostrea virginica	C6_27506267	NA	NA	f	6_27506267	T
Affx-1245741937	AX-576275319	TCTTGTGGGTTTTTTGGTAAATTGAATATGTTTAT[G/T]ATCTGGTTTACCTCTCTTACTCGCATGCTCGTCAA	6	27506876	K	1	1	1	2	4010	content of Axiom_OysterCV	Crassostrea virginica	C6_27506876	NA	NA	t	6_27506876	T
Affx-1245741957	AX-563321346	ATGGTGGTATTCTTAATTTATGGAGCTGCG[C/T]AGACATCATAGACCATATGATATAATTCCCAAAAC	6	27508259	Y	1	1	1	2	3011	content of Axiom_OysterCV	Crassostrea virginica	C6_27508259	NA	NA	t	6_27508259	T
Affx-1237101210	AX-563321343	CACGTCTGCTGGGAGTGTCAATCGTCTGCTAAATC[A/G]TTTCCCGCCGTTTGTGGCATCGCATTGCATACATG	6	27509303	R	1	1	1	2	25463	additional well-performing markers from screen	Crassostrea virginica	C6_27509303	NA	NA	f	6_27509303	T
Affx-1245741979	AX-570782255	CAAATATTTAAATAATAGGAATCTGCAAAAAAGTA[A/G]GCAATTCAATGAAATAGTTAAATATCATAACAATG	6	27509973	R	1	1	1	2	24656	additional well-performing markers from screen	Crassostrea virginica	C6_27509973	NA	NA	f	6_27509973	F
Affx-1245742001	AX-570782274	AAAGCTTACGTCATTGAAATCTTCATTTCGTAAAT[G/T]GCTTTAAACGATGTAACTG	6	27512171	K	1	1	1	2	4010	content of Axiom_OysterCV	Crassostrea virginica	C6_27512171	NA	NA	t	6_27512171	T
Affx-1245742006	AX-570782278	GGAGTGATGTATAATAAAGTAAAAAATCGTAAAAT[A/G]TATTCATGAAGAATTGGAAA	6	27512526	R	1	1	1	2	3013	content of Axiom_OysterCV	Crassostrea virginica	C6_27512526	NA	NA	t	6_27512526	T
Affx-1245742009	AX-570782280	AGGTTGAAGTTTTTGTTGTAGTCTTTTACTGCAAT[A/G]TTAAACATTACCAGTATCTATATC	6	27512820	R	1	1	1	2	4012	content of Axiom_OysterCV	Crassostrea virginica	C6_27512820	NA	NA	t	6_27512820	T
Affx-1245742017	AX-570782286	TCACCAATTAAGTAAAAAGCCAACATTCTTGACGG[C/T]GAGCCAGATTTGTCACTTTTATGTCATAAGTCGCC	6	27513859	Y	0	1	1	2	25718	additional well-performing markers from screen	Crassostrea virginica	C6_27513859	NA	NA	f	6_27513859	T
Affx-1245742020	AX-570782289	TTGGATATTGTTCCATACAAAAATTACTATAAAAA[C/T]CCATTAGCACATATTTGATCAAAAACTTTG	6	27514359	Y	1	1	1	2	24896	additional well-performing markers from screen	Crassostrea virginica	C6_27514359	NA	NA	f	6_27514359	T
Affx-1245742047	AX-570782310	CACGACATAATTGAGGAGTATAGAAATTTACTGAC[A/G]ATGGGAAAAACCACAAAGAATAGATAAAGCTTAAA	6	27515911	R	1	1	1	2	4011	content of Axiom_OysterCV	Crassostrea virginica	C6_27515911	NA	NA	t	6_27515911	T
Affx-1245742059	AX-576275419	ATTTCTGCCCACACTTCAGGCATCGTTGCAATCAT[C/T]CTCAAAGTTTACACATCCAAGTAGATCATGACAAT	6	27517241	Y	0	1	1	2	26146	additional well-performing markers from screen	Crassostrea virginica	C6_27517241	NA	NA	f	6_27517241	F
Affx-1245742067	AX-570782328	GAATTGTGTATCTCATCACCGAAATGTCAAGGTTA[A/G]TGCGTGTTTGCAACCTACCAACATTCAAC	6	27517787	R	1	1	1	2	3010	content of Axiom_OysterCV	Crassostrea virginica	C6_27517787	NA	NA	t	6_27517787	T
Affx-1245742071	AX-570782330	CAATATCAATCGGACTTGCATAATATTTGACAGCT[A/G]GAAGCGGTAATTAGAGCAATTTTTTATCGCATGAC	6	27518411	R	1	1	1	2	4011	content of Axiom_OysterCV	Crassostrea virginica	C6_27518411	NA	NA	t	6_27518411	F
Affx-1245742082	AX-576275436	AGTGTGAAGATGCTTCATCGATTTCTTCCTGGTTA[A/G]CTCTAGTTAACTTCTAATAGGTTTTAAGTTACAAC	6	27519181	R	0	1	1	2	26923	additional well-performing markers from screen	Crassostrea virginica	C6_27519181	NA	NA	f	6_27519181	F
Affx-1245742089	AX-570782347	TCTAGGGAATTTCATATCATTGCTTCATCTATCCA[G/T]GAGATGCCAAAAGGGTTCGTTCCCAAGGGATAAAC	6	27519943	K	0	1	1	2	25967	additional well-performing markers from screen	Crassostrea virginica	C6_27519943	NA	NA	f	6_27519943	T
Affx-1245742099	AX-570782355	CAAAAGGCTGATATCGTTCAAAATGCAAATAGTTT[G/T]ACACATTACAAACAATTTT	6	27520787	K	1	1	1	2	19868	additional well-performing markers from screen	Crassostrea virginica	C6_27520787	NA	NA	f	6_27520787	F
Affx-1245742136	AX-570782385	CACTTAATAAACCAACGTAATTGAACGTTCCTTCT[G/T]CAAGCAAACAGTGGAAATAGTTATCGAGCCAAAGA	6	27524927	K	0	1	1	2	26279	additional well-performing markers from screen	Crassostrea virginica	C6_27524927	NA	NA	f	6_27524927	F
Affx-1245742144	AX-570782392	CAGGAGAAATCCACGACTGTTTTGGTTACATCCCA[C/T]ACAAGTCATAGTGACATGTAATAAGGAGTGGTACA	6	27525486	Y	0	1	1	2	26332	additional well-performing markers from screen	Crassostrea virginica	C6_27525486	NA	NA	f	6_27525486	T
Affx-1244853827	AX-575589531	TTTTATATAGTTATATTGACCTATATAGACATCTC[A/C]TCGTAATTAGTATTAATAGAGTAATGCATT	6	27526059	M	1	1	1	2	24945	additional well-performing markers from screen	Crassostrea virginica	C6_27526059	NA	NA	f	6_27526059	T
Affx-1245742154	AX-570782401	TTAGCCTGTGGTCAGCACCTAGAGCTTTTGAACAA[A/G]AAGGGACACACCTGACAGGTGGAGATGAATTCTTC	6	27527153	R	1	1	1	2	22836	additional well-performing markers from screen	Crassostrea virginica	C6_27527153	NA	NA	f	6_27527153	F
Affx-1245742175	AX-576275510	GATACAATGTACCCCAATGTAGTGCAT[A/G]AAAAGAGCAGAATTCATTCATTTGATTTACTACTG	6	27529506	R	1	1	1	2	24316	additional well-performing markers from screen	Crassostrea virginica	C6_27529506	NA	NA	f	6_27529506	T
Affx-1245742193	AX-576275525	AATTATATCTTCCAAATTAAGATTACAAACAGAGA[A/G]CTAATTAATGCTTTCTTCGTGTTTCCTCTGTATCA	6	27531584	R	1	1	1	2	4010	content of Axiom_OysterCV	Crassostrea virginica	C6_27531584	NA	NA	t	6_27531584	T
Affx-1245742200	AX-576275531	TATATGTCTATGCTTAGTTT[A/G]AAAAGAAATAAAATCTAGTCATTGTCTTGAATTTT	6	27532157	R	1	1	1	2	25014	additional well-performing markers from screen	Crassostrea virginica	C6_27532157	NA	NA	f	6_27532157	T
Affx-1245742216	AX-570782444	AAATCTTAATTTGTTTAAATTTACAAGTCAACATC[G/T]CACGGCGGCAAGCTTTGCTAACATTTTTACATCAA	6	27535700	K	1	1	1	2	21177	additional well-performing markers from screen	Crassostrea virginica	C6_27535700	NA	NA	f	6_27535700	T
Affx-1245742309	AX-576275614	TGTTGAACTCTGTATTTGATTTTTTTTCATACAAA[C/T]GCATGGACTTGAAGAAAATGACAATCAACAAGAAC	6	27859987	Y	1	1	1	2	22299	additional well-performing markers from screen	Crassostrea virginica	C6_27859987	NA	NA	f	6_27859987	T
Affx-1246568770	AX-574129796	ATTAGACAACATTGTGGAGCACTACAATGATAGGC[A/G]TGAGGGCTGTTCAGCAGAGTCCAGATGCAAAACAA	6	27860992	R	1	1	1	2	3004	content of Axiom_OysterCV	Crassostrea virginica	C6_27860992	NA	uncharacterized LOC111101882;transcript_id=XM_022434528.1	t	6_27860992	T
Affx-1245742320	AX-570782527	CAACAAATTTACCATCACATATCTTCCTTAAGGAG[A/G]CCCAAGCTGGTTGCGGTTTGAAAAATCGGCTCCGT	6	27898216	R	1	1	1	2	3005	content of Axiom_OysterCV	Crassostrea virginica	C6_27898216	NA	NA	t	6_27898216	F
Affx-1245742385	AX-570782579	GTTTGCTTTTAATCCTCACACTGATACAGCTTTAC[A/T]TCAAATGTAAATCTTCCAAAAGGAAAGCAAAAGCA	6	28039973	W	1	1	1	2	3003	content of Axiom_OysterCV	Crassostrea virginica	C6_28039973	LOC111099581	uncharacterized LOC111099581	t	6_28039973	T
Affx-1245742454	AX-576275723	CTCTGGTTTCTTGTAAAAAAAAAAAAACTGGATTT[C/T]GTGTAAAATCATTTGATAGGTATGTGTCAATTAAC	6	28173820	Y	1	1	1	2	20384	additional well-performing markers from screen	Crassostrea virginica	C6_28173820	NA	NA	f	6_28173820	T
Affx-1245742753	AX-570782888	AAGTTGGTGAAACTATCATCGAAAATGTTAATAGC[A/G]CCAAACTTTTAGGTGTTGTAATAGACCGTTTTCTT	6	28925401	R	1	1	1	2	19904	additional well-performing markers from screen	Crassostrea virginica	C6_28925401	NA	NA	f	6_28925401	T
Affx-1237082983	AX-563303164	TCTGAAACTATTTGTGCCAAACAGTAGTTAAATTC[A/T]TCCAGTTTGAATACAAACCTACAAACAAAAGAAAG	6	29128408	W	1	1	1	2	3010	content of Axiom_OysterCV	Crassostrea virginica	C6_29128408	LOC111101380	uncharacterized LOC111101380	t	6_29128408	T
Affx-1245742845	AX-576276040	GTCGTGTCTGGGGCAAGATCTTCTAA[A/G]GAATCATAATTTAACTTCAAATCACAGGCATTGAG	6	29131443	R	1	1	1	2	21567	additional well-performing markers from screen	Crassostrea virginica	C6_29131443	NA	NA	f	6_29131443	T
Affx-1245742863	AX-576276054	GTAAATTCCCAAACAAACAAACAAACAAACACTGA[C/T]GACTACCACAATGCAGTGGAGCAGGACTAATA	6	29135079	Y	1	1	1	2	23737	additional well-performing markers from screen	Crassostrea virginica	C6_29135079	NA	NA	f	6_29135079	T
Affx-1245742895	AX-570782993	GTGTTTATTCAGTATATTCATTTACATGTACGTTG[G/T]TTTGTAAGGGGCGCTATGCCACTCAGCTGTTAAAA	6	29144490	K	1	1	1	2	24650	additional well-performing markers from screen	Crassostrea virginica	C6_29144490	NA	NA	f	6_29144490	T
Affx-1245742897	AX-570782995	CTGTATGCTTATAAAATGACAATATTTAGCGTGAA[A/G]TCACCACCCTCTACATGATT	6	29145216	R	1	1	1	2	25172	additional well-performing markers from screen	Crassostrea virginica	C6_29145216	NA	NA	f	6_29145216	T
Affx-1245742910	AX-576276086	TATTGCTTTTTGAGGTTATATTTATTCAATAACTT[C/T]GGTATAACAAACACGATGCCAATCATCATTGTCGT	6	29148442	Y	1	1	1	2	24500	additional well-performing markers from screen	Crassostrea virginica	C6_29148442	NA	NA	f	6_29148442	T
Affx-1245742914	AX-570783007	TGGATGGTGTGGCATGTCTCTCAGAAATACACCTA[C/T]ACCGAAACCTGCAATTGAAGCTTGGAAAATCAATG	6	29148639	Y	1	1	1	2	3010	content of Axiom_OysterCV	Crassostrea virginica	C6_29148639	LOC111101224	glucose-6-phosphatase 2-like%2C transcript variant X1	t	6_29148639	T
Affx-1245742939	AX-570783025	TTTTACCTTGACTTTTTGAGTCCATGTCTGATGAA[A/G]GAAGAACCAATAGAATAGAGAACTGCTGAAGTCAC	6	29150389	R	0	1	1	2	25733	additional well-performing markers from screen	Crassostrea virginica	C6_29150389	NA	NA	f	6_29150389	T
Affx-1245743007	AX-570783079	CTCATCAGACAAAATAGCTCTGCTCGTGGAAAA[A/T]TTCTGTTAAATGATTATGGAAGAATTTTTTTTAGG	6	29158264	W	1	1	1	2	3011	content of Axiom_OysterCV	Crassostrea virginica	C6_29158264	LOC111101472	uncharacterized HIT-like protein Synpcc7942_1390	t	6_29158264	T
Affx-1245743012	AX-570783084	GTGAGGAAATAAGCAACCGTAAATTGGCCATCAGT[C/T]GTGAACAAAATGAAAGTAGAAATGCAACAAGACGA	6	29159231	Y	1	1	1	2	25391	additional well-performing markers from screen	Crassostrea virginica	C6_29159231	NA	NA	f	6_29159231	F
Affx-1245743029	AX-570783097	AATAAGATTTGAAGTTATATTCCAAATACTTGATC[C/T]AACGGCTAATTATAGATTACCATTTTGGTAA	6	29160662	Y	0	1	1	2	26731	additional well-performing markers from screen	Crassostrea virginica	C6_29160662	NA	NA	f	6_29160662	T
Affx-1245743045	AX-570783108	TATAAAGTTATTTCAGAACCCTGCTGTAAATAATC[A/G]AGTATACGAGAGGTTATCAGAAAGTTCGTAGACAG	6	29162554	R	1	1	1	2	23044	additional well-performing markers from screen	Crassostrea virginica	C6_29162554	NA	NA	f	6_29162554	F
Affx-1245743072	AX-576276212	GAATGTACGCTGATAAACT[G/T]TATGCTCTTCTCCTTTAAGCTACGAGTTTTCCACC	6	29167500	K	0	1	1	2	26242	additional well-performing markers from screen	Crassostrea virginica	C6_29167500	NA	NA	f	6_29167500	T
Affx-1245743075	AX-570783133	ACTCTTTCGTTGTCCTTCATATACTTTACAAGATG[C/T]AGACCTACGTTTTAGCTAACTATTTATGCACTTAT	6	29167810	Y	1	1	1	2	25402	additional well-performing markers from screen	Crassostrea virginica	C6_29167810	NA	NA	f	6_29167810	T
Affx-1245743090	AX-576276225	TCGTTGACTGTCCGCTTCGACAATACCGTTTCTGG[A/G]CAGTATGGTCATTTCTGGATTCTTCTACGAGGTAA	6	29168984	R	0	1	1	2	26565	additional well-performing markers from screen	Crassostrea virginica	C6_29168984	NA	NA	f	6_29168984	T
Affx-1245743105	AX-570783155	ATAAAAGTTTTAAAACGATGATATTCTACGAACCA[C/T]TCAGATGTTGATTATCCACAAACATGGGATCTATT	6	29170104	Y	1	1	1	2	21253	additional well-performing markers from screen	Crassostrea virginica	C6_29170104	NA	NA	f	6_29170104	T
Affx-1245743108	AX-570783158	GCTGTTCTAGCAAGTGCATTACGTCACAGATTCCG[A/C]AAGGTCAGTTTACAAGGCCGTCGGCAAAGGGGCGG	6	29170331	M	1	1	1	2	4011	content of Axiom_OysterCV	Crassostrea virginica	C6_29170331	NA	NA	t	6_29170331	T
Affx-1245743120	AX-570783167	ATACTTTTGTTTTAGATCCTTAAATTTGGGTGCAA[A/G]TTCGATTGATGCATTATCTATAAAAAAAAACCCCT	6	29172271	R	0	1	1	2	26277	additional well-performing markers from screen	Crassostrea virginica	C6_29172271	NA	NA	f	6_29172271	T
Affx-1245743124	AX-576276252	TCACTGTGACTCCGACTTATTCTCTTTTTGAACCC[C/T]TTCTTGAACGTGAACAGTTTAGACTTGGTTTTGTC	6	29172995	Y	1	1	1	2	4012	content of Axiom_OysterCV	Crassostrea virginica	C6_29172995	NA	NA	t	6_29172995	T
Affx-1245743128	AX-576276255	ATTATAGCCGGCACCTCCTGGCCCCTTAGTTTGAC[C/T]AGCATGTCTTTCAGAGTGCAAGCGTACTCAAAGCT	6	29173271	Y	1	1	1	2	24390	additional well-performing markers from screen	Crassostrea virginica	C6_29173271	NA	NA	f	6_29173271	T
Affx-1245743134	AX-570783179	ACACTTACATTTGCTGCTGTGTCGATGATTTCCAG[C/T]GTGACGTCATCGCGGGGAGATGGTATTTTGTGATT	6	29173939	Y	1	1	1	2	3015	content of Axiom_OysterCV	Crassostrea virginica	C6_29173939	LOC111101690	ras-related and estrogen-regulated growth inhibitor-like	t	6_29173939	T
Affx-1245743153	AX-570783194	GGTTTTACAATGTTTTGCCTCTTATCTGCGCGATA[A/G]CTAACACATGTCTAGAGTACGGCGTAT	6	29175507	R	1	1	1	2	4010	content of Axiom_OysterCV	Crassostrea virginica	C6_29175507	NA	NA	t	6_29175507	T
Affx-1245743189	AX-570783220	CTTCCTGTGTTACGCTTATTATAAAGCAATACATG[C/T]AACACCATGCAATCTATGCTGGGTTCATATATACT	6	29178807	Y	1	1	1	2	3012	content of Axiom_OysterCV	Crassostrea virginica	C6_29178807	NA	NA	t	6_29178807	T
Affx-1245743205	AX-570783232	CAAAAGGTGCATGCTTTTTTAAGCAAATCAAAGAT[A/G]TAAGAAAATATTTTAAAGGCATAT	6	29180224	R	1	1	1	2	4011	content of Axiom_OysterCV	Crassostrea virginica	C6_29180224	NA	NA	t	6_29180224	T
Affx-1245743247	AX-570783263	ATTCATACTATGTCTATGTCTAGTGAGGTGTCACA[A/C]AACTTGAAGACCAAGATAATAAGTTCAGCTTATGT	6	29190536	M	1	1	1	2	23291	additional well-performing markers from screen	Crassostrea virginica	C6_29190536	NA	NA	f	6_29190536	T
Affx-1245743254	AX-570783269	AGTGTTCAAACCGCAATATCATATAAGGCTATCAG[C/T]TGGTAGTAAGAGTGACCTTGACATGTGGTTAATGA	6	29192020	Y	1	1	1	2	24071	additional well-performing markers from screen	Crassostrea virginica	C6_29192020	NA	NA	f	6_29192020	T
Affx-1245743312	AX-576276394	ATGTGCTTTTCAATTCAAAC[C/T]TCAGTACATTAAGCATTCATTAATGCACGTTATCA	6	29199440	Y	1	1	1	2	23689	additional well-performing markers from screen	Crassostrea virginica	C6_29199440	NA	NA	f	6_29199440	T
Affx-1245743332	AX-570783328	ACGCCCTTAGTAGTTGCGGAATTACACACTTGTTC[A/C]CTTTATTCAACATCTATAA	6	29242048	M	1	1	1	2	3006	content of Axiom_OysterCV	Crassostrea virginica	C6_29242048	NA	NA	t	6_29242048	T
Affx-1245743362	AX-570783353	TTAAGAATAACAATGCCCATGCACGAACGTTTCAC[C/T]AAAACAGCTAGTTGAAGGCACAGGAATAAAGCTGA	6	29334297	Y	1	1	1	2	3005	content of Axiom_OysterCV	Crassostrea virginica	C6_29334297	LOC111101206	probable serine/threonine-protein kinase roco5%2C transcript variant X6	t	6_29334297	T
Affx-1245743392	AX-570783379	CAATATACTGAGATAGAGAGGGAAAAGGGTTACAG[C/T]CGATAAACATTGCTTTTAATCACTGCGTTACGTTC	6	29406206	Y	1	1	1	2	18757	additional well-performing markers from screen	Crassostrea virginica	C6_29406206	NA	NA	f	6_29406206	T
Affx-1245743438	AX-576276493	AGAGAGAGAGAGAGAGAGAGAGATTGTCGACACAT[C/G]GAAAATTGATTAAATACTGCTAAACTAAACTTTTT	6	29611331	S	1	1	1	2	3004	content of Axiom_OysterCV	Crassostrea virginica	C6_29611331	LOC111099609	uncharacterized LOC111099609	t	6_29611331	T
Affx-1245743461	AX-576276512	CAAAGGTACATGCATACTGAGACAGCCTCGTGGTA[A/G]AATCCCATAGCAGGCAGTGTCCATCGGTCAAGGTA	6	29624348	R	1	1	1	2	22364	additional well-performing markers from screen	Crassostrea virginica	C6_29624348	LOC111099609	uncharacterized LOC111099609	f	6_29624348	T
Affx-1245743463	AX-576276513	TTCAAAGGATACCGTTGAATAAAAAT[C/T]AAACACTTATCAATGGTTTCTCACCGGAGTCCACA	6	29625333	Y	1	1	1	2	20332	additional well-performing markers from screen	Crassostrea virginica	C6_29625333	NA	NA	f	6_29625333	T
Affx-1244853915	AX-575589598	TACATGTTTGCCATCTTGTTCTCTGTCAAATGCAA[A/C]AACGCTTTACACACTATTGTCGGTCATAATA	6	29650199	M	1	1	1	2	3007	content of Axiom_OysterCV	Crassostrea virginica	C6_29650199	NA	NA	t	6_29650199	T
Affx-1245743492	AX-570783460	GTGTAAAAATAGCAGTCACAAAAACTCAAGGACAA[A/G]ACAACAGCTTTGCTCCAACTTTTCGAACCCCCCGC	6	29650278	R	1	1	1	2	3009	content of Axiom_OysterCV	Crassostrea virginica	C6_29650278	LOC111102095	uncharacterized LOC111102095	t	6_29650278	T
Affx-1237083227	AX-563303406	AGAGATATATCATCATTAACATTATTATTTTGACA[C/T]TTTAAACCGTTAAGTAATGTCATTAGTATGTTAAT	6	29662871	Y	1	1	1	2	22042	additional well-performing markers from screen	Crassostrea virginica	C6_29662871	NA	NA	f	6_29662871	T
Affx-1245743525	AX-570783489	TAAGATTTTGATTTGTTATTAACTATGAAAGAATT[A/G]TCGTGATTTTTTGTCAATTATACTCT	6	29674029	R	1	1	1	2	21385	additional well-performing markers from screen	Crassostrea virginica	C6_29674029	NA	NA	f	6_29674029	T
Affx-1245743537	AX-576276578	TTGAGGCTAACAACTGAAAAATGCACAGATTGACT[A/G]AAATAATACATATAGACAATATCAAACGTCACTCT	6	29687810	R	1	1	1	2	25383	additional well-performing markers from screen	Crassostrea virginica	C6_29687810	NA	NA	f	6_29687810	F
Affx-1245743539	AX-570783502	CGAATAGGTAACATGTTAGAAGAATGATAAACCCT[G/T]GCAGTGTCTTGCAAATGGGCAATGTCCCCTTGCTC	6	29688036	K	0	1	1	2	26170	additional well-performing markers from screen	Crassostrea virginica	C6_29688036	NA	NA	f	6_29688036	F
Affx-1244853917	AX-567569206	AATTATGTATATTTCTAATGGTAAGAAAATATCAT[A/C]TAATGCCAAGAAAATATTAACTTT	6	29689467	M	1	1	1	2	24607	additional well-performing markers from screen	Crassostrea virginica	C6_29689467	NA	NA	f	6_29689467	F
Affx-1245743549	AX-576276588	ATAATCTCATTTTCTCGAGCACCAATGAACAAACA[A/C]TGTTTTAATGATTAGAAATTCACAAATTCAGATTC	6	29690722	M	1	1	1	2	25333	additional well-performing markers from screen	Crassostrea virginica	C6_29690722	NA	NA	f	6_29690722	F
Affx-1245743552	AX-570783512	ATTAAAACCTATTAAAAACGCAAGTAGTGAAATCT[A/G]GCTTAAAATGCAATTACTCATCACAAAATAACAA	6	29692585	R	1	0	1	2	23240	additional well-performing markers from screen	Crassostrea virginica	C6_29692585	NA	NA	f	6_29692585	T
Affx-1245743558	AX-576276595	ACCTTTGGTTCTTTGCTGTTTTTAATCACGTTGAT[C/T]AAATCTGCCCTCAGTACTTCTAATTGAGAGAGACC	6	29693143	Y	0	1	1	2	27118	additional well-performing markers from screen	Crassostrea virginica	C6_29693143	NA	NA	f	6_29693143	T
Affx-1245743560	AX-570783518	GTGATGAAAGACTTTGTTTCCTGAACACACGCCTC[A/G]CTACAACAAAATGTTTCCCA	6	29693384	R	1	1	1	2	25490	additional well-performing markers from screen	Crassostrea virginica	C6_29693384	NA	NA	f	6_29693384	T
Affx-1237083262	AX-564180933	TTTTTATACCTCAGGAGTCCACCTGGAGGGGAAAA[G/T]GCATAACAGTGAAGAGTGGGATACTCTTGTCGTAG	6	29694591	K	1	1	1	2	3007	content of Axiom_OysterCV	Crassostrea virginica	C6_29694591	LOC111100482	sn1-specific diacylglycerol lipase alpha-like%2C transcript variant X3	t	6_29694591	T
Affx-1245743567	AX-570783522	AGGCCATTAACGCATAGCAAAAACCTAAAGGATCA[A/G]TGCCTTTTACGCTAAATTATGCTGCTTTTCAACGA	6	29696721	R	0	1	1	2	25829	additional well-performing markers from screen	Crassostrea virginica	C6_29696721	NA	NA	f	6_29696721	F
Affx-1245743570	AX-576276604	ATTTTAATGGACTTGATACTGAAATACTGTTAAAG[A/C]ATTTCTTAATTTCTCTACGCGTCTCATTCACAGAT	6	29697779	M	0	1	1	2	26923	additional well-performing markers from screen	Crassostrea virginica	C6_29697779	NA	NA	f	6_29697779	F
Affx-1245743571	AX-570783526	TACCTAAATAAAGCAAATAGTGCCTTAAATTATCA[A/C]TGAAATGCTCGTCAAATACA	6	29698281	M	1	1	1	2	20336	additional well-performing markers from screen	Crassostrea virginica	C6_29698281	NA	NA	f	6_29698281	T
Affx-1245743580	AX-576276609	GGGTGTGCACCATACTTATGAACA[A/T]CGTTTTTGCTGTTAATTGTTGACAACGTCAACAAG	6	29702243	W	1	1	1	2	3009	content of Axiom_OysterCV	Crassostrea virginica	C6_29702243	NA	NA	t	6_29702243	T
Affx-1237083284	AX-563303463	GCTTGGAGGAATCTAATTTCGCAGGAATCCTTCCC[G/T]TGAAATTTCGCTCTGTGGTTGATGTATGCTGGGTT	6	29704612	K	1	1	1	2	4011	content of Axiom_OysterCV	Crassostrea virginica	C6_29704612	NA	NA	t	6_29704612	T
Affx-1245743584	AX-570783533	TCAATTTTCAACGGTTTCCAGCGACGCTTAATTTC[A/C]ATCCATCAACCACCAATGGAATATTGTATAGGTGG	6	29705175	M	1	1	1	2	24540	additional well-performing markers from screen	Crassostrea virginica	C6_29705175	NA	NA	f	6_29705175	T
Affx-1245743597	AX-570783544	GTTGTTACCTAAGGTGACTTTCTTCATGACCTCTG[A/C]GGGACAGCTCAGGTAGTGATGAGCCAGCCATACCA	6	29714733	M	1	1	1	2	3009	content of Axiom_OysterCV	Crassostrea virginica	C6_29714733	NA	NA	t	6_29714733	T
Affx-1245743607	AX-570783551	TCTAAACTTTAACCAAACATTCAATTTTTGAACAT[A/G]AGAAAAGATCTAAATGCAT	6	29716637	R	1	1	1	2	23519	additional well-performing markers from screen	Crassostrea virginica	C6_29716637	NA	NA	f	6_29716637	T
Affx-1245743616	AX-570783557	ACTTGGGATAATTATTTATTGCAGGAAAAGTGGAC[C/T]TCAGCAAGTACCCTATTGTGGATGTTTTGTGATAG	6	29721791	Y	0	1	1	2	25852	additional well-performing markers from screen	Crassostrea virginica	C6_29721791	NA	NA	f	6_29721791	T
Affx-1237083304	AX-564180975	AAACACAAATTGGCGTTGTTGGAAGACGTGGTGAC[A/G]CCCATTGTAATACACAGAATGGTTAGCCTACAAAA	6	29722424	R	1	1	1	2	3005	content of Axiom_OysterCV	Crassostrea virginica	C6_29722424	LOC111100482	sn1-specific diacylglycerol lipase alpha-like%2C transcript variant X3	t	6_29722424	T
Affx-1245743627	AX-576276647	AAAGCAACTTTTCTTTTTCTAAAAACCTAATTGTA[C/T]ACTGACAGTTTTTGTTAACAAGCAACTGCATGTTC	6	29724783	Y	1	1	1	2	3009	content of Axiom_OysterCV	Crassostrea virginica	C6_29724783	NA	NA	t	6_29724783	T
Affx-1245743633	AX-576276652	CCTAGCATCACAACTCTTTTTTACAAACTACCTCA[C/T]TTTTTGGGCCATGGATTTCATATCTTTGGTAC	6	29726120	Y	1	1	1	2	23324	additional well-performing markers from screen	Crassostrea virginica	C6_29726120	NA	NA	f	6_29726120	T
Affx-1245743635	AX-570783573	TGCAATCAGGTTATTGGGATATTAAATAGGTATGG[A/T]TGGAGTGAGATGTTGTTAAGGGACAATTAATGAAT	6	29727173	W	1	1	1	2	3010	content of Axiom_OysterCV	Crassostrea virginica	C6_29727173	NA	NA	t	6_29727173	T
Affx-1245743637	AX-576276656	TACACTTACTAGCTGGAGTGCAAGAGGGCTGCCTG[A/G]AAGTTCTTGGTTTATAGGGAAAATACATAAAAATA	6	29729188	R	1	1	1	2	4008	content of Axiom_OysterCV	Crassostrea virginica	C6_29729188	NA	NA	t	6_29729188	T
Affx-1245743672	AX-570783602	ATCTTCCTGGAGTCCTTTTCACCAGTCTACAAACA[C/T]GCCCATGATTTCCTGATTGCCATCTCAGAGGTTAG	6	29752922	Y	1	1	1	2	24778	additional well-performing markers from screen	Crassostrea virginica	C6_29752922	NA	NA	f	6_29752922	T
Affx-1245743677	AX-570783606	GTGAAGCTTGTGCTGAAACACAACAAATACTATGT[A/G]GAGAGTCAACACCCGGTAAGTGGTAGTGGTA	6	29753914	R	1	1	1	2	3007	content of Axiom_OysterCV	Crassostrea virginica	C6_29753914	NA	NA	t	6_29753914	T
Affx-1245743683	AX-570783611	AAAGTCAGTTTACTCATAATCAAGCTAGTGTACAG[C/T]CTGAATTGTAGATATTTTACAGATAATCTGTTGAT	6	29754443	Y	1	1	1	2	23447	additional well-performing markers from screen	Crassostrea virginica	C6_29754443	NA	NA	f	6_29754443	T
Affx-1245743713	AX-576276715	CTCATGATATTATCATACTTCTTGTTTTTGTTTGA[A/C]TGCTGCCTATACAATATACCGTTACAAACAAATAG	6	29775430	M	1	1	1	2	3006	content of Axiom_OysterCV	Crassostrea virginica	C6_29775430	NA	NA	t	6_29775430	T
Affx-1245743720	AX-570783642	CATCTAATTGCAGATCCACCTTCAAGTATATCAAA[C/T]GATGCAGCAAGGAAAACAGTAAGTT	6	29782305	Y	1	1	1	2	22967	additional well-performing markers from screen	Crassostrea virginica	C6_29782305	NA	NA	f	6_29782305	T
Affx-1245743727	AX-570783647	AGAGAAGAGAACTTGGATCAGGAATTGCTCGAGAT[G/T]CAATCCAATGAATTTTGAAATAATCTTATTGTTAG	6	29792650	K	1	1	1	2	20505	additional well-performing markers from screen	Crassostrea virginica	C6_29792650	NA	NA	f	6_29792650	T
Affx-1245743729	AX-570783649	TGGCTTGTTGTAGGAGACCACTAAACATGGCGGTC[A/C]GCATCCTTCGGCCGAGACGGTATAAACCGAAG	6	29795336	M	1	1	1	2	24592	additional well-performing markers from screen	Crassostrea virginica	C6_29795336	NA	NA	f	6_29795336	T
Affx-1245743751	AX-570783665	CATGTTGCCAACCCAAAGTCCAAAGTAATATGAGA[G/T]ATATTTCGGTAAAAAAAAATTTAAAAACTTTGGTT	6	29799857	K	1	1	1	2	3009	content of Axiom_OysterCV	Crassostrea virginica	C6_29799857	LOC111100075	cholecystokinin receptor type A-like	t	6_29799857	T
Affx-1245743760	AX-570783673	CCAACAGTTATGAAAAGTAAATAAAACTAAACGCC[C/T]TCCGTCGTTATATGGCTGAAATATTGCTG	6	29802574	Y	1	1	1	2	3007	content of Axiom_OysterCV	Crassostrea virginica	C6_29802574	NA	NA	t	6_29802574	T
Affx-1245743765	AX-576276753	GAGAGAGAGAGAGAGAGAGAGAGAGAACAGACAGA[C/T]AATTACAACAGCTCTATAATGGAGACATTCATGAG	6	29803839	Y	1	1	1	2	22463	additional well-performing markers from screen	Crassostrea virginica	C6_29803839	NA	NA	f	6_29803839	T
Affx-1245743768	AX-576276756	TTTCTTGCTACGATTTGACTCAGGAGGACCATTGG[A/G]TAAACTGTTCCACACTTTGCATATGCTTTTGACAA	6	29806397	R	1	1	1	2	24283	additional well-performing markers from screen	Crassostrea virginica	C6_29806397	NA	NA	f	6_29806397	T
Affx-1245743772	AX-570783684	GTTCCCACCATATTTGGTGAAGTTTTGGAGAGGAA[C/T]GTCACGTTTTGTGTCGACACCTCTGGGAG	6	29807684	Y	1	1	1	2	3010	content of Axiom_OysterCV	Crassostrea virginica	C6_29807684	NA	NA	t	6_29807684	T
Affx-1245743774	AX-570783685	GCTGCCGGTGCTCTGCTGATCGGAAAGAGAGTCTT[A/G]TCCCGGAGAATCGACGATGGATACTTCTACATGGG	6	29808560	R	1	1	1	2	3009	content of Axiom_OysterCV	Crassostrea virginica	C6_29808560	LOC111101086	trichohyalin-like%2C transcript variant X1	t	6_29808560	T
Affx-1245743786	AX-570783697	ACTCCAGAACAGGTGTACGAACGACTGACCCTGGA[A/G]TTGAAAATGCCAAAGGAAGCTCGGCTCTCATTGCA	6	29816160	R	1	1	1	2	3008	content of Axiom_OysterCV	Crassostrea virginica	C6_29816160	NA	NA	t	6_29816160	T
Affx-1245743805	AX-570783710	ATATGAATCATGAGACTTTGGCGCCTCACACAATC[A/G]GACTTCATTGGCTGTATATGAACCATCT	6	29823998	R	1	1	1	2	4009	content of Axiom_OysterCV	Crassostrea virginica	C6_29823998	NA	NA	t	6_29823998	T
Affx-1245743812	AX-570783716	TACTGCTTTCAATTAATCATGCTTTAATCAATGTC[C/T]TTGCATAGATGGACAAATAAATACTTACCAGTATA	6	29828586	Y	1	1	1	2	22720	additional well-performing markers from screen	Crassostrea virginica	C6_29828586	NA	NA	f	6_29828586	T
Affx-1245743818	AX-570783721	AAGAACTGTTGTTTGACTGTGCGAGCCTCCTTAAC[C/T]CCCTCATATTGGACATTAACCTGTAAAAGTAATCA	6	29831211	Y	1	1	1	2	3003	content of Axiom_OysterCV	Crassostrea virginica	C6_29831211	LOC111101872	DNA ligase 1-like%2C transcript variant X3	t	6_29831211	T
Affx-1244853931	AX-567569330	CTTAGGTAATCATGAACAAATGTAGCCAAAGATAA[G/T]TATTTTAATAGAGACTATCGTCCATGCCTGACTTT	6	29869140	K	1	1	1	2	20789	additional well-performing markers from screen	Crassostrea virginica	C6_29869140	NA	NA	f	6_29869140	T
Affx-1245743861	AX-570783751	AAGAACTGACTGATCCAGATATCAGTAGATAGTTT[A/G]TACAGTATTTGCAAAATGC	6	29879356	R	1	1	1	2	21798	additional well-performing markers from screen	Crassostrea virginica	C6_29879356	NA	NA	f	6_29879356	T
Affx-1245743910	AX-576276870	ATATGTCCTCGGAATGAGAAACAAGCCACTTCATC[A/G]TAAATGCATTGACATTTTCTATTCATGTGAATTTT	6	30073828	R	1	1	1	2	21818	additional well-performing markers from screen	Crassostrea virginica	C6_30073828	NA	NA	f	6_30073828	T
Affx-1245743981	AX-570783851	CTGGGTTGATGGCGTGTTATTCTGAATATCTAATT[C/T]AAAGAGAAAAAACATGAGTCATGCAGATGTAAGAC	6	30202026	Y	1	1	1	2	3004	content of Axiom_OysterCV	Crassostrea virginica	C6_30202026	LOC111100633	baculoviral IAP repeat-containing protein 7-like%2C transcript variant X1	t	6_30202026	T
Affx-1245743989	AX-576276934	ATATAACATTTAATTAAGCACTAAATCTATTATGG[A/G]GAGTTCTGAAATATACCAATATAAAATTTACGTTT	6	30235746	R	1	1	1	2	18654	additional well-performing markers from screen	Crassostrea virginica	C6_30235746	NA	NA	f	6_30235746	T
Affx-1246561392	AX-576903497	TCCATAATAATGTCACAAGTCATATCGCATGTTTG[C/T]GTAAACTTTGTGCAAAGGTAAAGTCCACCGTAACT	6	30305436	Y	1	1	1	2	20088	additional well-performing markers from screen	Crassostrea virginica	C6_30305436	LOC111102103	uncharacterized LOC111102103	f	6_30305436	T
Affx-1245744021	AX-570783884	AAGAGAAAAATTATGAGAATTTTAATCGTTTGCAA[A/G]AACAAAGATGGTTAGTGTAATGTATTGTAAATATA	6	30372619	R	1	1	1	2	19217	additional well-performing markers from screen	Crassostrea virginica	C6_30372619	LOC111102104	uncharacterized LOC111102104	f	6_30372619	T
Affx-1245744051	AX-576276980	ACCCAACACACCTTGGGATGACAAGGAAGACATTA[A/G]TATATTGGAGTTTATGTGCTTGGTAAAATATTGAC	6	30432051	R	1	1	1	2	3005	content of Axiom_OysterCV	Crassostrea virginica	C6_30432051	LOC111099526	uncharacterized LOC111099526	t	6_30432051	T
Affx-1245744065	AX-576276990	TACCCATGAGCCATTGTTTTCCAAGAAA[G/T]AATATAGTGCAGAATCAATACAACTTGTATTAATT	6	30433011	K	1	1	1	2	23626	additional well-performing markers from screen	Crassostrea virginica	C6_30433011	NA	NA	f	6_30433011	T
Affx-1245744067	AX-576276991	TAACGTTTTAAAATATTTTGT[A/C]ATTCCAGTGTACCGTTTTAGTCCTAAGATCTGAAC	6	30433734	M	1	1	1	2	24763	additional well-performing markers from screen	Crassostrea virginica	C6_30433734	NA	NA	f	6_30433734	T
Affx-1245744072	AX-570783922	CTTTCACAGTGTGTTGACTCTTATAAAAACTGTAT[G/T]CCATGGCCTGTGTATCAAGATATCCAGGAATATCT	6	30435721	K	1	1	1	2	22826	additional well-performing markers from screen	Crassostrea virginica	C6_30435721	NA	NA	f	6_30435721	T
Affx-1245744083	AX-576277003	TCGAATAAAGCAACGTTTTACACGCTATACCCATA[A/G]GATTTCAAAATGATTGTTTTATATATGTGGTCAAA	6	30438100	R	1	1	1	2	23814	additional well-performing markers from screen	Crassostrea virginica	C6_30438100	NA	NA	f	6_30438100	T
Affx-1245744088	AX-576277007	TATATACTGAATGTAGCCTGCACTATGACTTCCGG[G/T]TCGGGATTATGATTTTGCAAGGACAGATACACCAT	6	30438907	K	1	1	1	2	24622	additional well-performing markers from screen	Crassostrea virginica	C6_30438907	NA	NA	f	6_30438907	T
Affx-1245744097	AX-570783943	GTTTATGGTTTTCTATGAGGCAGCCCAGTAGTCCC[G/T]CTAGGGCGGCGAGAGCCACTTGGTTTGGTGGACCA	6	30439850	K	1	1	1	2	3012	content of Axiom_OysterCV	Crassostrea virginica	C6_30439850	LOC111099527	peptidoglycan-recognition protein SC2-like	t	6_30439850	F
Affx-1245744134	AX-570783973	ACAAATTGTATGCACATCATTGCTGAATTGTA[C/T]ACATATAACTATAAATAAAT	6	30444677	Y	1	1	1	2	22868	additional well-performing markers from screen	Crassostrea virginica	C6_30444677	NA	NA	f	6_30444677	T
Affx-1245744141	AX-570783978	CGGCCATCGTATAAAACCCATTTCCTTAACCAAAG[C/T]CATAGAACAAAAATACTATATTGTAGTGTATTGAA	6	30447642	Y	1	1	1	2	4010	content of Axiom_OysterCV	Crassostrea virginica	C6_30447642	NA	NA	t	6_30447642	T
Affx-1245744150	AX-576277055	TCTGCGTTATTAAGCTCAGTTGGGGGAGCTCCTCT[C/T]CGCTTCATTTATTGTCCCCTAGTTTGAGATTATTC	6	30448803	Y	1	1	1	2	15768	additional well-performing markers from screen	Crassostrea virginica	C6_30448803	NA	NA	f	6_30448803	T
Affx-1245744171	AX-570784003	CCGTCTTTCCCTTATAATCATCGATTCCTGTCTTT[C/T]TCCACAATTCCTGTCAGCTTTCGTGG	6	30450953	Y	1	1	1	2	4011	content of Axiom_OysterCV	Crassostrea virginica	C6_30450953	NA	NA	t	6_30450953	T
Affx-1237083509	AX-563303687	TCTACGATTTAACCTCAGAAGTTCCAAGATGTCTC[C/T]ACAAACTCTAACAATCAGATCATATCGAAGAAAAC	6	30451504	Y	1	1	1	2	4012	content of Axiom_OysterCV	Crassostrea virginica	C6_30451504	NA	NA	t	6_30451504	T
Affx-1245744175	AX-576277075	GTTTGGTAAACACAAAACTAATGAAAAAATGATTT[C/T]ATTTAAGTAAGGTGATGTTGACACAAAACCGGAAA	6	30452168	Y	1	1	1	2	24927	additional well-performing markers from screen	Crassostrea virginica	C6_30452168	NA	NA	f	6_30452168	F
Affx-1237083513	AX-564181179	TATATATACATGTACATGTATATATATATTTATAC[A/C]TATTCGTCTGAGAGTAACCCACCATATTGGAATTT	6	30452804	M	0	1	1	2	26573	additional well-performing markers from screen	Crassostrea virginica	C6_30452804	NA	NA	f	6_30452804	F
Affx-1237083519	AX-564181185	ATTCCGCAGGTCATTAAATGAATGCAAATAATCTG[C/T]CAAAATAATGGTTTCAGCCATTTACCAGTTTCCTT	6	30455286	Y	1	1	1	2	4011	content of Axiom_OysterCV	Crassostrea virginica	C6_30455286	NA	NA	t	6_30455286	F
Affx-1245744212	AX-563303698	ACCGATTTGATGACATGAAAACTAATTGGCAAAGA[C/T]TCTGCTCTCGCGAAGATCTCGT	6	30455543	Y	1	1	1	2	4012	content of Axiom_OysterCV	Crassostrea virginica	C6_30455543	NA	NA	t	6_30455543	T
Affx-1245744227	AX-570784048	TGAAGTCATCAAGAGCATTTGGACGTCTTTTAACG[G/T]TGCCAAACGTTTCCCAAATTCGGTGAATGACAGTT	6	30456612	K	1	1	1	2	25466	additional well-performing markers from screen	Crassostrea virginica	C6_30456612	NA	NA	f	6_30456612	T
Affx-1237083523	AX-563303701	ATTGGAGCAGTAATCAGATCTGTGCAAAGAACAAC[C/T]TGATAAGTTTAGAGAGAGAAGGTGGCGGTGGTGTC	6	30457749	Y	1	1	1	2	3010	content of Axiom_OysterCV	Crassostrea virginica	C6_30457749	NA	homeobox protein Nkx-6.2-like;transcript_id=XM_022434037.1	t	6_30457749	T
Affx-1245744243	AX-563303707	GACATTTAAAGCAATAAGTTTTTTCAATTAGTTAT[C/T]TTTTCTTAGGGATCCTGTTTCTTAA	6	30459002	Y	0	1	1	2	26798	additional well-performing markers from screen	Crassostrea virginica	C6_30459002	NA	NA	f	6_30459002	T
Affx-1245744261	AX-570784073	AATGATATCTTCGAGTTGGATATCTTTAACAGAAG[A/G]AAATGATTTTGCCTACATATTTTCTCGTCAAATGA	6	30460186	R	1	0	1	2	25040	additional well-performing markers from screen	Crassostrea virginica	C6_30460186	NA	NA	f	6_30460186	T
Affx-1237083532	AX-564181198	ATAAATTTAATTGAAATCAAGCAATTCAAGAAAGA[A/C]ATTTATATCTAGAGGATGAATCCAATGTTTGTTAA	6	30460518	M	1	1	1	2	4011	content of Axiom_OysterCV	Crassostrea virginica	C6_30460518	NA	NA	t	6_30460518	F
Affx-1245744263	AX-576277147	TACTTGAGTCTAAAGAATGTC[A/C]GAATAGTGTCACAATGTATTGCATATGGTATAATA	6	30460865	M	0	1	1	2	26698	additional well-performing markers from screen	Crassostrea virginica	C6_30460865	NA	NA	f	6_30460865	T
Affx-1237083533	AX-563303711	ATAGGTAATGGGAACATTGTAGTTGACAAGGACGG[A/G]AAGAAGAAACACACCCGGCCGACCTTTTCCGGACA	6	30461064	R	1	1	1	2	3014	content of Axiom_OysterCV	Crassostrea virginica	C6_30461064	LOC111101514	homeobox protein Nkx-6.2-like	t	6_30461064	F
Affx-1245744278	AX-570784086	TATTCGAGAGTATATTAGTTAAAATGTTAACCAAG[C/T]TTTATTGCTTTCAATGAAT	6	30462383	Y	1	1	1	2	4012	content of Axiom_OysterCV	Crassostrea virginica	C6_30462383	NA	NA	t	6_30462383	T
Affx-1237083540	AX-563303718	AAGTTTCTCGAAAAAAGAGTATAGGGTACATCAAT[A/G]GCTTCCAGATTTTATACACTTTCTCATCATTAAAC	6	30462826	R	1	1	1	2	3013	content of Axiom_OysterCV	Crassostrea virginica	C6_30462826	NA	NA	t	6_30462826	T
Affx-1245744283	AX-570784090	GCGAATATTACCGTCAGTGTGTGAATGGAGCCAAT[C/T]TTGCAAACATGAAAATATTGACAAAATTCTTCAGC	6	30463115	Y	0	1	1	2	25607	additional well-performing markers from screen	Crassostrea virginica	C6_30463115	NA	NA	f	6_30463115	F
Affx-1245744289	AX-576277168	GAGGTTGTATAATATGTCTAAATTAATTCTATCTT[C/T]AAACTCCATTCTTTGTATATTTACGGTAAAACCTT	6	30463429	Y	1	1	1	2	4009	content of Axiom_OysterCV	Crassostrea virginica	C6_30463429	NA	NA	t	6_30463429	F
Affx-1245744296	AX-570784102	TTGCAAACTACATCTAGTGATAAAATTTTTGAATC[A/G]ATGAGACCGAGAAGCGAGAAATAAATCTGGTATTT	6	30464111	R	0	1	1	2	27382	additional well-performing markers from screen	Crassostrea virginica	C6_30464111	NA	NA	f	6_30464111	T
Affx-1237083546	AX-564181212	TGAACTGACATACTGATTTGTCCAGGAGCGAACCC[C/T]GCTGTCTGACGACTACGCATACTTGCAATACACGT	6	30465653	Y	0	1	1	2	26087	additional well-performing markers from screen	Crassostrea virginica	C6_30465653	NA	NA	f	6_30465653	T
Affx-1245744306	AX-570784112	TGTTCTTCACATCTACATTGTCATTGCAAACGTTC[A/G]TGATCATCATCTGGCGTACAAGAGGATTGAATATT	6	30466158	R	1	1	1	2	4011	content of Axiom_OysterCV	Crassostrea virginica	C6_30466158	NA	NA	t	6_30466158	T
Affx-1245744313	AX-576277190	ACAAAGTGGAGGAAGAAGCATGCAGCGGAAATGGC[G/T]TCGGCAAAGAAAAAGCAGGAACAAGCCGAAGACTT	6	30466889	K	1	1	1	2	3013	content of Axiom_OysterCV	Crassostrea virginica	C6_30466889	LOC111101514	homeobox protein Nkx-6.2-like	t	6_30466889	T
Affx-1245744316	AX-576277193	GGTGTAAATTCACAGAAATAGTGCTCACTTTGTAA[C/T]GAGTTTCATTGCCGGAAATGACGGTAGAGACTTAG	6	30467290	Y	1	1	1	2	4012	content of Axiom_OysterCV	Crassostrea virginica	C6_30467290	NA	NA	t	6_30467290	T
Affx-1245744326	AX-570784130	AGACGTTTTCGAATGAAGCCAAAATAAACATACTG[A/G]AATAGATGCTGACGACAAAG	6	30468973	R	0	1	1	2	26290	additional well-performing markers from screen	Crassostrea virginica	C6_30468973	NA	NA	f	6_30468973	T
Affx-1245744336	AX-570784136	ACGATTCGAACAAGTTCTTGGAGGGAGTAAAATG[A/G]GAACTTCCCTGAACCACATTGCCCGCACTCCGATC	6	30469513	R	1	1	1	2	3013	content of Axiom_OysterCV	Crassostrea virginica	C6_30469513	NA	NA	t	6_30469513	T
Affx-1237083569	AX-563303747	TTAGTTAAGAAGAAGTGTCTTCGATGATGAAGCCG[C/T]TGGTCGAAAACAGGAGCCATTGTAAAAGGAAAACA	6	30470852	Y	1	1	1	2	4012	content of Axiom_OysterCV	Crassostrea virginica	C6_30470852	NA	NA	t	6_30470852	T
Affx-1237083571	AX-564181237	TGTGTGTTCATTCAATTACAAATCATAGAAGGGTT[A/G]GAAAATTGGAATGTTATTGTTATAGGTTATCAAAT	6	30471101	R	1	1	1	2	4011	content of Axiom_OysterCV	Crassostrea virginica	C6_30471101	NA	NA	t	6_30471101	T
Affx-1245744385	AX-576277242	ACAACTGAATGTGACCAGAGTTTACAAATGATATC[A/G]AATCGGAGGTACGAAAGAGTTAATCCAAGTCACAC	6	30477028	R	0	1	1	2	27300	additional well-performing markers from screen	Crassostrea virginica	C6_30477028	NA	NA	f	6_30477028	T
Affx-1237083594	AX-563303772	TGTTTATTGATCACTGTTTATCTTTGAATAAATCC[A/G]ACTAATATTTGTCAATGGAAGGTTTCGCGTGCCTC	6	30477895	R	1	1	1	2	4012	content of Axiom_OysterCV	Crassostrea virginica	C6_30477895	NA	NA	t	6_30477895	T
Affx-1245744397	AX-570784179	ATTAAACACATCATTTTCATGCACATAACAAATGA[C/T]TGATTGATTGTTTTGTGTTTTACGCCGT	6	30478984	Y	0	1	1	2	25816	additional well-performing markers from screen	Crassostrea virginica	C6_30478984	NA	NA	f	6_30478984	F
Affx-1244854001	AX-567570055	GACTGTGAAGCACTAAGTAACAACAGTTAGTTACA[C/T]ATTGCATAGAGCACTTCTC	6	30481548	Y	1	1	1	2	4012	content of Axiom_OysterCV	Crassostrea virginica	C6_30481548	NA	NA	t	6_30481548	F
Affx-1245744417	AX-570784193	GTCCTTCAGTCTGGATCTCTCTTAATAAGCATTTA[A/C]GTGTCAGAAGAACACAGCTGT	6	30482043	M	0	1	1	2	27113	additional well-performing markers from screen	Crassostrea virginica	C6_30482043	NA	NA	f	6_30482043	T
Affx-1237083613	AX-564181278	CACCATTCATTTGTATTTAAATTAAAACAAAATAA[G/T]CATTCTTTTATGTGCAGAAAATATATCAAAACTAA	6	30482366	K	1	1	1	2	4011	content of Axiom_OysterCV	Crassostrea virginica	C6_30482366	NA	NA	t	6_30482366	F
Affx-1245744427	AX-570784201	AAAGTATCAACACACTACGGATTATGATATTT[G/T]TTGATGCGTGACATGTCTAATTTT	6	30483080	K	0	1	1	2	26051	additional well-performing markers from screen	Crassostrea virginica	C6_30483080	NA	NA	f	6_30483080	T
Affx-1245744449	AX-570784216	ATTCTTGAGAAAAGGTAATTAATCAAGAGGCAAAA[G/T]GGTCAAAGGACAGCCTATGGTCA	6	30484878	K	1	1	1	2	4009	content of Axiom_OysterCV	Crassostrea virginica	C6_30484878	NA	NA	t	6_30484878	T
Affx-1237083625	AX-563303803	TACATATTTTACAAACTACACAGTAAAACTAAGCA[C/T]AATTAAAGAAAAAAAATAATAAAAAGTCGACTCAC	6	30485288	Y	1	1	1	2	4012	content of Axiom_OysterCV	Crassostrea virginica	C6_30485288	NA	NA	t	6_30485288	F
Affx-1244854009	AX-567570162	CGTTTAAGGTTCACAAACAAGTACACTGGCTGAAA[C/T]AGACATAATGTTTACAGTGAAAAATGTTATCAGAA	6	30486118	Y	0	1	1	2	26619	additional well-performing markers from screen	Crassostrea virginica	C6_30486118	NA	NA	f	6_30486118	T
Affx-1245744457	AX-570784222	CATCTTCACAAAAAGGGTAGCTACAAGAAAATCTG[A/G]GTGTTTAACATGCTGTTCTTGTCTGCATATATACT	6	30486699	R	1	1	1	2	22072	additional well-performing markers from screen	Crassostrea virginica	C6_30486699	NA	NA	f	6_30486699	T
Affx-1245744466	AX-576277300	CAACATATGGCTTGTCAAATTTCATCACCTCTTCA[G/T]TTTTTATACAAGAACTAAGATGTACGTTAAAATTC	6	30487667	K	1	1	1	2	4011	content of Axiom_OysterCV	Crassostrea virginica	C6_30487667	NA	NA	t	6_30487667	F
Affx-1244854011	AX-567570190	TTAGTTTCAACAGTTAGAACAACCTGAAATGAAAT[A/G]CAGAACAATTATCAAAATTTTGTCCTTCATTGGCT	6	30488209	R	1	1	1	2	4012	content of Axiom_OysterCV	Crassostrea virginica	C6_30488209	NA	NA	t	6_30488209	F
Affx-1245744473	AX-576277305	ACAGCAAGCTTAAAAAGAATAGTG[A/G]CATAAAAAATATCAAGTTCCATATCTAAACATAAA	6	30488673	R	1	1	1	2	3012	content of Axiom_OysterCV	Crassostrea virginica	C6_30488673	NA	NA	t	6_30488673	T
Affx-1245744486	AX-563303832	TGGTAAAATCCTACCATCTCCTAATCAAGCAACTA[A/C]ATTCAGAACCATATTGATTTAAATCA	6	30489834	M	0	1	1	2	27265	additional well-performing markers from screen	Crassostrea virginica	C6_30489834	NA	NA	f	6_30489834	T
Affx-1245744515	AX-576277337	GACATGCACCATGTGCTCACAAACCTAAAATACCT[A/C]TGTTCTGTGCCTTGTGGCAGGTATTTGATAGACTG	6	30492461	M	1	1	1	2	4011	content of Axiom_OysterCV	Crassostrea virginica	C6_30492461	NA	NA	t	6_30492461	T
Affx-1245744522	AX-576277344	ATATTTAAAAAATTTCATAAGGAGTAAAATCAATG[G/T]AAGAAAATATAAATTTGTCACATGTTAACTGGAGC	6	30493018	K	0	1	1	2	27605	additional well-performing markers from screen	Crassostrea virginica	C6_30493018	NA	NA	f	6_30493018	F
Affx-1245744535	AX-576277355	ACAATCACTCTATTATCTCTCCTTGTAAAGGA[C/T]GATGTAACCATTTTATCATGCCAAGTGGTCAAGAT	6	30493849	Y	0	1	1	2	27499	additional well-performing markers from screen	Crassostrea virginica	C6_30493849	NA	NA	f	6_30493849	T
Affx-1245744538	AX-570784285	ATTCAATCACCCATTACAATGATGACTATGACAAT[A/G]AGATGCCTGTGTCCTAAACCCTAA	6	30494152	R	1	1	1	2	4012	content of Axiom_OysterCV	Crassostrea virginica	C6_30494152	NA	NA	t	6_30494152	F
Affx-1245744545	AX-570784288	ATATAAAGAATCCTAAATCAGTTGAGTTATTTATA[A/C]TCATACATACACATTCATTTGACCTATC	6	30494650	M	1	1	1	2	4008	content of Axiom_OysterCV	Crassostrea virginica	C6_30494650	NA	NA	t	6_30494650	T
Affx-1237083676	AX-564181341	ATAAGTCACTGCATACAGTAAGTGATTTCAATTTG[C/T]TTTCATATAGGTGTATATGTCCATACTAATTAATG	6	30495120	Y	0	1	1	2	26965	additional well-performing markers from screen	Crassostrea virginica	C6_30495120	NA	NA	f	6_30495120	F
Affx-1237083684	AX-564181349	ATGTATAATATAATATAGACTATTCATTTAATAAC[C/T]GACATCTGATTGACATCAACTAAACAGATGTGGTT	6	30498160	Y	1	1	1	2	3011	content of Axiom_OysterCV	Crassostrea virginica	C6_30498160	NA	NA	t	6_30498160	F
Affx-1245744611	AX-570784336	CTGAAGCTCTAATCCATCACAACCTGTCTATTTCT[A/G]GCTTTCCAGACAGCCAAAACGTTTTGCAGCAAGCA	6	30499967	R	1	1	1	2	4012	content of Axiom_OysterCV	Crassostrea virginica	C6_30499967	NA	NA	t	6_30499967	F
Affx-1245744619	AX-576277415	GAGTTATGTACACATCCTGGCCCTTGCTAGCCACA[C/T]GGTGAACAGCTGTAAGACCTAACATTAACAGGTGA	6	30500831	Y	0	1	1	2	27138	additional well-performing markers from screen	Crassostrea virginica	C6_30500831	NA	NA	f	6_30500831	T
Affx-1245744625	AX-576277420	AAATGCTCATTGATACATGGGTACCCAAGATTTCC[A/C]GTCTGATAAAGTGCAAGTTCATTAGGTGTAGCTGT	6	30501764	M	1	1	1	2	4012	content of Axiom_OysterCV	Crassostrea virginica	C6_30501764	NA	NA	t	6_30501764	T
Affx-1245744641	AX-576277432	ACTTGAAAATAGGGGTGGGGTGTTGGGGGTGAAAT[G/T]ATGCTTTTCATAGCCAAGTCAATACTTAAATTAAC	6	30503153	K	1	1	1	2	24635	additional well-performing markers from screen	Crassostrea virginica	C6_30503153	NA	NA	f	6_30503153	T
Affx-1245744651	AX-570784365	CCAGCTCTTCTGGATTGTCATCAATTTTCTATTTT[A/C]ATTTTGAGCATATAACTATCAT	6	30504012	M	0	1	1	2	26754	additional well-performing markers from screen	Crassostrea virginica	C6_30504012	NA	NA	f	6_30504012	F
Affx-1245744691	AX-570784399	AAACTCGCACTCACATGGGCACATTTCTACATCAC[C/T]GCCAGTACTATCTATATAACAAAGATAGAAGAAAA	6	30514735	Y	1	1	1	2	4006	content of Axiom_OysterCV	Crassostrea virginica	C6_30514735	NA	NA	t	6_30514735	F
Affx-1246568731	AX-574129762	CGACAAATGACAATCACTAACCAGTGGTTTGTTCT[A/G]TAGTACTGGATGTTGTGGATTCATCATTGCCATGT	6	30514878	R	1	1	1	2	3010	content of Axiom_OysterCV	Crassostrea virginica	C6_30514878	NA	uncharacterized LOC111101528;transcript_id=XM_022434053.1	t	6_30514878	T
Affx-1244854031	AX-575589691	AGTCACAGTTTACAATTGCAAT[A/G]AAATACTGAGTTGGGCGTGCGTGGTTCTGATCAAA	6	30514989	R	0	1	1	2	26635	additional well-performing markers from screen	Crassostrea virginica	C6_30514989	NA	NA	f	6_30514989	F
Affx-1245744696	AX-576277473	ACTATAGCATATTTTCAGAAAC[A/C]TTTTAAAGATCAAGGTACGCTAGGCATGAATAGTG	6	30515256	M	0	1	1	2	27989	additional well-performing markers from screen	Crassostrea virginica	C6_30515256	NA	NA	f	6_30515256	F
Affx-1246557920	AX-576900889	TT[G/T]CTCTGTTGTAAAACAAAATATCAAATCTATATAAA	6	30516173	K	1	1	1	2	24754	additional well-performing markers from screen	Crassostrea virginica	C6_30516173	NA	NA	f	6_30516173	T
Affx-1245744760	AX-576277524	GTCAACTTGTGTCCCCCTTTTTCTACTATTTGCTC[G/T]TTGTCCCTTTTCCTCAAATGCAAATTTTTTTGGAT	6	30523193	K	1	1	1	2	24940	additional well-performing markers from screen	Crassostrea virginica	C6_30523193	NA	NA	f	6_30523193	T
Affx-1245744763	AX-576277526	ATATGATATTTGATAACAATGTATTAATTTTAACG[A/G]AATGTTGTCAGTGATGTCTTTGAAGTCAGAGC	6	30523482	R	1	1	1	2	4009	content of Axiom_OysterCV	Crassostrea virginica	C6_30523482	NA	NA	t	6_30523482	F
Affx-1245744769	AX-570784460	ATTTAAATGAGAAAAGTCCATGTAAGGACAGTAGC[A/G]ACAAATACAAAGCAACTTATGAT	6	30524044	R	0	1	1	2	27424	additional well-performing markers from screen	Crassostrea virginica	C6_30524044	NA	NA	f	6_30524044	F
Affx-1245744775	AX-570784463	ATGTACAGCATTAGGCCTATATATAAAATAGTATA[A/G]TTCAGTTGAGTGAAGAAAAATTGTAAAAT	6	30524348	R	1	1	1	2	25107	additional well-performing markers from screen	Crassostrea virginica	C6_30524348	NA	NA	f	6_30524348	F
Affx-1245744781	AX-570784468	CAAAATAAGTATTTATGCACGACGCACACGAGACA[C/T]CCATTTGATTGTAAATTGCGTTTTTGTTTAT	6	30526457	Y	1	1	1	2	3010	content of Axiom_OysterCV	Crassostrea virginica	C6_30526457	NA	NA	t	6_30526457	F
Affx-1245744805	AX-576277559	AGTAGAAGTTGTTTCCCCTGCAGTTGTCTTTGATA[G/T]TTCAGTAGAAGGTGTATCACCTGTAGTTGTTGTTG	6	30536346	K	1	1	1	2	24022	additional well-performing markers from screen	Crassostrea virginica	C6_30536346	LOC111099555	uncharacterized LOC111099555	f	6_30536346	T
Affx-1245744812	AX-576277565	AACGATATATAAGTAACCACATAGATCATCAGGAT[A/C]TGGATTTCTTTTGTGAATAAAGTGTTGAACGTGAT	6	30536864	M	0	1	1	2	25630	additional well-performing markers from screen	Crassostrea virginica	C6_30536864	NA	NA	f	6_30536864	F
Affx-1245744824	AX-570784502	ACCCAAATAAACTTCCTGTAGCTTTCTCGCGATAT[C/T]TTATTGTTCGTTTACTAATGC	6	30539000	Y	1	1	1	2	22043	additional well-performing markers from screen	Crassostrea virginica	C6_30539000	NA	NA	f	6_30539000	T
Affx-1245744852	AX-570784522	ATTAACAAAATGAACGCTTCTGCAGTAAAAGCAAA[A/G]AACCCTCAGATTCACCCCAAGAGGCAATCGGTGCC	6	30552432	R	1	1	1	2	24820	additional well-performing markers from screen	Crassostrea virginica	C6_30552432	NA	NA	f	6_30552432	F
Affx-1245744882	AX-570784544	AAGATTATCAAATTTCGGCAATGTACTAGTATTTT[A/C]GCTATTTCGTAATAATCTTTCCTTGGAAAATGTTG	6	30561163	M	1	1	1	2	24755	additional well-performing markers from screen	Crassostrea virginica	C6_30561163	NA	NA	f	6_30561163	F
Affx-1245744893	AX-576277629	TGGGTTCCAAGCAACAAATTGACATACATGTACAT[A/G]GAGATTTTAGTGCACGTTTTGCCTCCTACGATCAA	6	30562664	R	0	1	1	2	25784	additional well-performing markers from screen	Crassostrea virginica	C6_30562664	NA	NA	f	6_30562664	T
Affx-1245744898	AX-576277633	TAGTAAGGAGGGATGATCCATGTATAAAACAAGTG[C/T]CAGTGTACACGAATATAACAATTTGCATTAACTTA	6	30563523	Y	1	1	1	2	22318	additional well-performing markers from screen	Crassostrea virginica	C6_30563523	NA	NA	f	6_30563523	F
Affx-1245744933	AX-576277660	AAAACGACTGTCACTATCAGA[A/G]ATAAAGATACAACGCTAAATTGTGGAATTAAA	6	30568312	R	1	1	1	2	4007	content of Axiom_OysterCV	Crassostrea virginica	C6_30568312	NA	NA	t	6_30568312	T
Affx-1245744989	AX-570784624	ATTATTATATGAGGTGCTTTTAACAGTATTTGCGG[C/T]AGTTAAACAGTGTATGCGGAAGTTTTAACACTGAA	6	30573302	Y	0	1	1	2	27914	additional well-performing markers from screen	Crassostrea virginica	C6_30573302	NA	NA	f	6_30573302	F
Affx-1245744991	AX-570784626	TACTATATATATTGTAAGTTGTATATGATATAAAA[A/G]TACAAACCCCGTGTAGCGCATGTAATTAAAGA	6	30573573	R	1	0	1	2	25239	additional well-performing markers from screen	Crassostrea virginica	C6_30573573	NA	NA	f	6_30573573	T
Affx-1245745002	AX-576277715	GAGCTATATGGCCCATTGGCCTTTTGTTCTTGATT[A/C]TAATGATTGAAGAATATTTCCCTCCAGAAACCAAA	6	30575429	M	1	1	1	2	21967	additional well-performing markers from screen	Crassostrea virginica	C6_30575429	NA	NA	f	6_30575429	F
Affx-1245745006	AX-576277719	TAGGGTGGGGCCAATATTACCATATTTCTTTTCTA[C/T]TTCCACACATTTGTTAGAAATACTAAATGCATCGC	6	30575822	Y	0	1	1	2	26991	additional well-performing markers from screen	Crassostrea virginica	C6_30575822	NA	NA	f	6_30575822	T
Affx-1245745010	AX-576277722	TTATAATAGCAATAATGTATGAATCTTCTATCTAA[A/C]TTGTGAAATTCAAGTTTTCTGTGACAGGGCTTCAC	6	30576058	M	1	1	1	2	25390	additional well-performing markers from screen	Crassostrea virginica	C6_30576058	NA	NA	f	6_30576058	F
Affx-1245745019	AX-576277729	GGTTATTTAAACAATAAGAAGCTTCCTTCGTGCCA[C/T]CATTCGATGTGAAGGAAGGTTACGATTATTGAGGA	6	30576869	Y	1	1	1	2	24919	additional well-performing markers from screen	Crassostrea virginica	C6_30576869	NA	NA	f	6_30576869	F
Affx-1244854053	AX-567570545	TCATCTGGGCCATCAAATAAACGAACCAATGAAAA[C/G]CCAAAGAGGTGTTGACTTTTAACCTTTACTTATTC	6	30577095	S	1	1	1	2	3010	content of Axiom_OysterCV	Crassostrea virginica	C6_30577095	NA	NA	t	6_30577095	T
Affx-1245745051	AX-576277758	AAAAACATACTTCTTTGAGGTGAACAACAACCTGA[A/G]TGCATATATATATTTTGCTATTTGTCCTTTGACCG	6	30586215	R	1	1	1	2	24440	additional well-performing markers from screen	Crassostrea virginica	C6_30586215	NA	NA	f	6_30586215	T
Affx-1245745061	AX-570784685	ACAGTTACGGCGTTCCATAGGTATTTGTACATTAG[C/T]CAAAAGAAAATTCTTAAATGCTTT	6	30587692	Y	1	1	1	2	22629	additional well-performing markers from screen	Crassostrea virginica	C6_30587692	NA	NA	f	6_30587692	F
Affx-1245745077	AX-576277776	GCTTCGACATCCGATGGGGCTAACTGTTTCCAACA[C/T]TTCTTGAGATGCCTAATATGCTAGTATTAGTTACG	6	30589265	Y	0	1	1	2	26276	additional well-performing markers from screen	Crassostrea virginica	C6_30589265	NA	NA	f	6_30589265	T
Affx-1245745082	AX-570784701	TTTCTTGGGATGCTTAATAGTCTGGTATTACTTCC[G/T]AGTTAAACACAATATTTTGAAAATTTCGATTTTTC	6	30589743	K	1	1	1	2	24235	additional well-performing markers from screen	Crassostrea virginica	C6_30589743	NA	NA	f	6_30589743	F
Affx-1237083889	AX-563304066	TTACATGTACCTAATAGAAACGATTAGGTTGTACC[A/G]CTAACAATCTGATTAAAGTCAGAACCCCCCTCCCC	6	30591339	R	1	1	1	2	25209	additional well-performing markers from screen	Crassostrea virginica	C6_30591339	NA	NA	f	6_30591339	F
Affx-1245745101	AX-576277793	AGATGTTCCCTATTGATGTTTAGGTGGTCA[C/T]GTTGTTAAAACTCATGATCGAACTGTTGGTCTTCA	6	30592786	Y	1	1	1	2	23208	additional well-performing markers from screen	Crassostrea virginica	C6_30592786	NA	NA	f	6_30592786	F
Affx-1245745193	AX-576277864	AACAACCCCTGAAATATGGACATGCATTAAAAGTT[G/T]TATCTGATTCTCTTCTTCATGGTTTAAAATTTAAG	6	30624389	K	1	1	1	2	21998	additional well-performing markers from screen	Crassostrea virginica	C6_30624389	NA	NA	f	6_30624389	T
Affx-1245745231	AX-576277894	GATAATCTGTCAACCATACATCCTGAAA[G/T]GCTGTAAATGTCGTGTTGCGCCATTGCTGTTCCAC	6	30635973	K	1	1	1	2	4009	content of Axiom_OysterCV	Crassostrea virginica	C6_30635973	NA	NA	t	6_30635973	F
Affx-1245745247	AX-576277907	GTACTATCACTTTAAGAATTCCAACTCCTATGAAT[G/T]TTGGAATAGACATCACTGAACACTACACATATACA	6	30637356	K	1	1	1	2	3007	content of Axiom_OysterCV	Crassostrea virginica	C6_30637356	NA	NA	t	6_30637356	F
Affx-1245745264	AX-576277921	GGGTGGATTTGCAACTCCATCCACCTACAGAGCGC[G/T]CTCATGCAATTCGTAATCAAATACTGGTATATGTA	6	30642687	K	1	1	1	2	23445	additional well-performing markers from screen	Crassostrea virginica	C6_30642687	NA	NA	f	6_30642687	T
Affx-1245745299	AX-570784861	ATATTTCATCCTTTTTTGAAGATTTGACGCACAAC[A/G]GATGAAAAGGGACGACGATCAGTTT	6	30690126	R	1	1	1	2	21144	additional well-performing markers from screen	Crassostrea virginica	C6_30690126	NA	NA	f	6_30690126	T
Affx-1245745303	AX-563304300	AGAAAAGTCCTGAAAAAAGATGAATTTATTCCAAA[G/T]TAGGGTCCTATTGGGCATGAAACACAACAATGT	6	30690926	K	1	1	1	2	25105	additional well-performing markers from screen	Crassostrea virginica	C6_30690926	NA	NA	f	6_30690926	T
Affx-1245745323	AX-570784880	AACAAAAATCCAGTGCATCACATTTTCCTTTGACT[G/T]TACCTTCATCGCAGCCATGTACTAAAAG	6	30693544	K	1	1	1	2	3009	content of Axiom_OysterCV	Crassostrea virginica	C6_30693544	LOC111102108	autotransporter adhesin EhaG-like	t	6_30693544	F
Affx-1245745327	AX-570784882	GCTCACTTCAATTAGTGATGTTCCAATTATGAAAA[G/T]AGGGACAAATAAGTGTACTCTTTTGTGGCTACAAT	6	30693951	K	0	0	1	2	26032	additional well-performing markers from screen	Crassostrea virginica	C6_30693951	NA	NA	f	6_30693951	T
Affx-1245745347	AX-576277984	GGCAATATTTAAGCCATATAACGGCAGATTTTGAA[A/C]GTCACGTATTGACGAATATTCTTTTAGACA	6	30695584	M	1	1	1	2	22978	additional well-performing markers from screen	Crassostrea virginica	C6_30695584	NA	NA	f	6_30695584	F
Affx-1245745354	AX-564181800	GCGTCCTCGGAGATTATCATTATACACGGATGC[A/C]CAGTTTCACAGCAATCGTGGCACGCTAAAGAACCC	6	30695958	M	1	1	1	2	3008	content of Axiom_OysterCV	Crassostrea virginica	C6_30695958	NA	NA	t	6_30695958	F
Affx-1245745363	AX-576277994	TACTCAAACATGTCATGCAGTGTGCATGTTTAATG[A/G]AGTGCATTTTTGATTAAATATGGGCTAAAGAGACA	6	30698171	R	1	1	1	2	23601	additional well-performing markers from screen	Crassostrea virginica	C6_30698171	NA	NA	f	6_30698171	F
Affx-1245745379	AX-576278008	GTGTATTGTATGTTCCTACCACATCCAGAGATGGC[A/G]TATCGAAGAAAAGCTTTCAATAATATCCGCATTGA	6	30699211	R	0	1	1	2	26522	additional well-performing markers from screen	Crassostrea virginica	C6_30699211	NA	NA	f	6_30699211	T
Affx-1237084158	AX-564181817	GCTGTCGGACTAGCGATCACATCCCGTCAGAGTAG[C/T]TGTGGCATTATAAAGTCCTCTCCTTACCCTAAGAC	6	30699557	Y	1	1	1	2	3009	content of Axiom_OysterCV	Crassostrea virginica	C6_30699557	NA	NA	t	6_30699557	F
Affx-1245745406	AX-570784940	TGAAGCGTAGGTTTTGACAAACGATTGAACAGATA[A/T]ACAGTGGATCAAATAGATTAGTTTGACAGAATCAA	6	30700861	W	1	1	1	2	3010	content of Axiom_OysterCV	Crassostrea virginica	C6_30700861	NA	NA	t	6_30700861	F
Affx-1245745435	AX-570784965	GTATATTTATCAGTTGGAGGTTGTTATGAATTTTT[G/T]AATTCGGCTGCTTTTTCATTAAACAAAAGAGGGTT	6	30702816	K	1	1	1	2	24117	additional well-performing markers from screen	Crassostrea virginica	C6_30702816	NA	NA	f	6_30702816	F
Affx-1245745438	AX-570784968	GAAATGTTTAATTGCAGGGTATATACAGTCTTGTA[G/T]TCGCCATTATTACCATATGAATATGGCACTCGTTC	6	30703083	K	1	1	1	2	22632	additional well-performing markers from screen	Crassostrea virginica	C6_30703083	NA	NA	f	6_30703083	F
Affx-1245745457	AX-570784982	GATAATTAGCGAATTGAAATGTGGAAGAATCGCA[A/G]GCCCCTTTTTGAACAAACCCATATACAAC	6	30711523	R	1	1	1	2	23708	additional well-performing markers from screen	Crassostrea virginica	C6_30711523	NA	NA	f	6_30711523	F
Affx-1245745472	AX-576278076	TGATACCTTTATTTTACGAGAAATAGTGAAAACGT[G/T]TATCTAAATTAAAACGGGTTCGACATTTGGCGGGT	6	30713724	K	1	1	1	2	21694	additional well-performing markers from screen	Crassostrea virginica	C6_30713724	NA	NA	f	6_30713724	F
Affx-1245745571	AX-576278156	TTAATGGAGTATACCTCGA[A/C]GATGTCAAATCAGCTCCTCCACACACTAGTTGATT	6	30765674	M	1	1	1	2	3008	content of Axiom_OysterCV	Crassostrea virginica	C6_30765674	LOC111100329	uncharacterized LOC111100329%2C transcript variant X2	t	6_30765674	T
Affx-1245745600	AX-576278175	AAATATTTCGGCACCTTGCAAT[C/G]GGTTTCAACATATTTTCCCTATTGACAATTGCATT	6	30768668	S	1	1	1	2	3005	content of Axiom_OysterCV	Crassostrea virginica	C6_30768668	NA	NA	t	6_30768668	F
Affx-1245745638	AX-576278204	ATTATTTTTGAAAGTTTAAATACATATCATCTGAT[A/G]GAGAACTGACAAACTGTACAATTACATTATTACAT	6	30775238	R	1	1	1	2	24358	additional well-performing markers from screen	Crassostrea virginica	C6_30775238	NA	NA	f	6_30775238	F
Affx-1245745688	AX-570785160	GTCAATGCTTCAACATCTTGTGAAATTTCTGTATC[A/C]CACTTTTTCCACTCTTCCCACTCTGCCGCGAGCAT	6	30779883	M	1	1	1	2	24327	additional well-performing markers from screen	Crassostrea virginica	C6_30779883	NA	NA	f	6_30779883	T
Affx-1245745732	AX-576278272	ATAAAATGTCTATACTTATTTAGAA[A/G]CAGCATTTAAAGAGTACTCTGAAATCGGAATATAT	6	30787378	R	1	1	1	2	4008	content of Axiom_OysterCV	Crassostrea virginica	C6_30787378	NA	NA	t	6_30787378	F
Affx-1244854105	AX-575589741	TCAGGGTACTGAACATTAATAACAT[G/T]TTTATTTAACAGACGCACCAAACATCTATCCAGA	6	30788095	K	1	1	1	2	25447	additional well-performing markers from screen	Crassostrea virginica	C6_30788095	NA	NA	f	6_30788095	T
Affx-1245745806	AX-570785244	AAAGTATCGGGTCAGTTAGTCAGGCCAGCACATTT[C/T]CTCTGTATAGCCGCTCAACACAATTTTGTGAAACT	6	30802406	Y	1	1	1	2	20392	additional well-performing markers from screen	Crassostrea virginica	C6_30802406	NA	NA	f	6_30802406	T
Affx-1245745816	AX-570785253	TTGAACAGTATCATGGAAAGCTCAATTCACATAAT[G/T]TCTCAACTATCTACACTACAT	6	30803958	K	0	1	1	2	25901	additional well-performing markers from screen	Crassostrea virginica	C6_30803958	NA	NA	f	6_30803958	T
Affx-1245745837	AX-570785270	AAAGCAGAGACCTTATGTCACAACAGGTGTATCAC[A/G]AAAAAGATCCCTCCCAGATCA	6	30805483	R	1	1	1	2	24905	additional well-performing markers from screen	Crassostrea virginica	C6_30805483	NA	NA	f	6_30805483	T
Affx-1245745839	AX-570785271	TAAATATAACATTGTGTAGTTCCAATTTAGATAAT[A/G]ATCAATGTTTCTTATTGAATTAAAGGACTTTTGGT	6	30805721	R	0	1	1	2	26793	additional well-performing markers from screen	Crassostrea virginica	C6_30805721	NA	NA	f	6_30805721	T
Affx-1246557921	AX-576900890	TTAGAA[A/C]TACATACAGCAATATCTATGCTTCAAATTCTACAC	6	30807562	M	1	1	1	2	3013	content of Axiom_OysterCV	Crassostrea virginica	C6_30807562	NA	NA	t	6_30807562	F
Affx-1246557922	AX-574121817	ACTATAATAACACAATGTCTGAACAATTAGATTAG[C/T]AAAAAATATTTACATGCATATCATGTTTCACCGTT	6	30808186	Y	1	1	1	2	3014	content of Axiom_OysterCV	Crassostrea virginica	C6_30808186	NA	NA	t	6_30808186	F
Affx-1245745880	AX-570785304	TGGGTTGTAACCGAGTGTCCGTCCCTCCTGTGTTC[G/T]TCGCCAGTCGTCACTATTACCCCGGCATAC	6	30808749	K	0	1	1	2	28002	additional well-performing markers from screen	Crassostrea virginica	C6_30808749	NA	NA	f	6_30808749	F
Affx-1246557925	AX-576900894	AACCAGCTCAATGCAAAAATAATTCCAATGGAAGC[A/C]AGAAGGATGTTTGTTCGTCTTTTCCTTTGAGAATT	6	30809043	M	1	1	1	2	3015	content of Axiom_OysterCV	Crassostrea virginica	C6_30809043	NA	NA	t	6_30809043	F
Affx-1245745893	AX-576278402	CTATATATGCATTATTTGAAGATGCAATGTCCAGA[A/G]GAGCTAGTGATATACAGTCAAGCTATCAGGTGAGT	6	30810143	R	1	1	1	2	4012	content of Axiom_OysterCV	Crassostrea virginica	C6_30810143	NA	NA	t	6_30810143	F
Affx-1245745922	AX-570785235	TGCCATGCTTACTGATCATGAGTTCCAGCAAATTT[A/G]AAATATCTAATGCAAGCAAGACTGG	6	30811886	R	0	1	1	2	27211	additional well-performing markers from screen	Crassostrea virginica	C6_30811886	NA	NA	f	6_30811886	F
Affx-1245745936	AX-576278437	TATTGTCTTGTAAATGAAATCTGGATTTCCCAGTT[C/T]GTATCAAACTTACTCATTATTGAAACCAATAATCA	6	30812681	Y	0	1	1	2	27317	additional well-performing markers from screen	Crassostrea virginica	C6_30812681	NA	NA	f	6_30812681	F
Affx-1245745942	AX-576278442	GTTATATTTATTTTAAACTGTTCATTTGTTTCTTG[G/T]CTGTAAACCATTTTGAAACCACAGTCGTTTGAAAA	6	30813418	K	0	1	1	2	27288	additional well-performing markers from screen	Crassostrea virginica	C6_30813418	NA	NA	f	6_30813418	F
Affx-1245745947	AX-576278446	TTTATGTTCTTGTGATATTCACATCTGTGCCGAGC[A/G]TTTGGTTAACGACTTGGCTCTGTCGGTGTCGGTGT	6	30813771	R	1	1	1	2	22613	additional well-performing markers from screen	Crassostrea virginica	C6_30813771	NA	NA	f	6_30813771	F
Affx-1245745954	AX-576278451	CATGTATAATGGGTGTGAAGATCCATTACGTTTGG[C/T]TCTAAAAAGTCTAAGCGTGTGAAATTTTACCCTCA	6	30814372	Y	0	1	1	2	26054	additional well-performing markers from screen	Crassostrea virginica	C6_30814372	NA	NA	f	6_30814372	F
Affx-1245745958	AX-576278454	CCCTTTAGCTTTTTAGGTGATCCGAATGATTGTGT[A/C]CGTAGATAGTGTTATGCAATAATAAGTAATACAGT	6	30814863	M	1	1	1	2	4012	content of Axiom_OysterCV	Crassostrea virginica	C6_30814863	NA	NA	t	6_30814863	F
Affx-1245745961	AX-570785369	TTTCAGAGAGGTTCGTGTGAGCAAGGACATATTCC[A/C]CATGAAGGTAACACATATAACTATAGATAATAACG	6	30815116	M	0	1	1	2	27441	additional well-performing markers from screen	Crassostrea virginica	C6_30815116	NA	NA	f	6_30815116	F
Affx-1245745967	AX-570785375	TATGACAGAGAGACTGGTAGGAGACAGAACTTTT[A/G]TGGGAAATCCTCTTAGAATGTTT	6	30815694	R	1	1	1	2	4007	content of Axiom_OysterCV	Crassostrea virginica	C6_30815694	NA	NA	t	6_30815694	T
Affx-1245745982	AX-570785384	CAACGCTTGCGTCGTAGTGAGTGTCTTTTAATCAC[C/T]GTGAGTTGAAAAAGTACTACATTAATATGCCTGTC	6	30816697	Y	0	1	1	2	26571	additional well-performing markers from screen	Crassostrea virginica	C6_30816697	NA	NA	f	6_30816697	T
Affx-1245745993	AX-576278480	ATAATTTGAAGTGTATTTTGCAAAGTTTGATTTCA[A/C]ATTTATAGCAAGGAACGACCATCTTGGAAACTGAT	6	30817252	M	1	1	1	2	4012	content of Axiom_OysterCV	Crassostrea virginica	C6_30817252	NA	NA	t	6_30817252	F
Affx-1245746004	AX-570785400	ATAAATTCCAAAGCTATGAAAAAGTGAAATTTAGA[C/T]GTCTGGCTAAGTCCACTCGGTTCGAAATCTAT	6	30818402	Y	1	1	1	2	23486	additional well-performing markers from screen	Crassostrea virginica	C6_30818402	NA	NA	f	6_30818402	T
Affx-1245746018	AX-563304424	AGATGATAGCCAAATGATTTGCAATGTATGCCTAG[A/G]ATTCAAAAAAG	6	30821701	R	1	1	1	2	4010	content of Axiom_OysterCV	Crassostrea virginica	C6_30821701	NA	NA	t	6_30821701	F
Affx-1246557927	AX-574121822	TGGTACAATAAATGGGATATGATCACGTAACTATG[A/C]CGATGATGTATAGC	6	30822197	M	1	1	1	2	3014	content of Axiom_OysterCV	Crassostrea virginica	C6_30822197	NA	NA	t	6_30822197	F
Affx-1246557928	AX-576900895	AATCTA[C/T]TTGAAAACGCTTACGAAACTACATGGAAAAGTAAC	6	30822323	Y	0	1	1	2	29488	additional well-performing markers from screen	Crassostrea virginica	C6_30822323	NA	NA	f	6_30822323	F
Affx-1244926933	AX-568257381	GTATGAATATAGAATGTTATTTTGAGATTTTACGC[A/C]GAATTTTAGAAATAATTCATTCACATGAATTTCTT	6	30822533	M	1	1	1	2	3013	content of Axiom_OysterCV	Crassostrea virginica	C6_30822533	NA	NA	t	6_30822533	F
Affx-1244926934	AX-575656196	TGCTCGTTAATTTGTTTATGTGAGTGTTGTGTTAG[A/G]TGTCGTTCATATAGTGCACTGTATCTACAGTCAAT	6	30822720	R	1	1	1	2	3014	content of Axiom_OysterCV	Crassostrea virginica	C6_30822720	NA	NA	t	6_30822720	F
Affx-1245746034	AX-576278507	TAGATTTATTTAAACAGACGAATATCAACTCTTTT[C/T]CACAAGACTAAACTGTGCTTGGTTTCATTAGCCAT	6	30823005	Y	0	1	1	2	27874	additional well-performing markers from screen	Crassostrea virginica	C6_30823005	NA	NA	f	6_30823005	T
Affx-1244926935	AX-568257460	AAAAGGCCATGGTATCCATTTACTACGTGATCTGT[A/T]TTAA	6	30823417	W	1	1	1	2	3012	content of Axiom_OysterCV	Crassostrea virginica	C6_30823417	NA	NA	t	6_30823417	F
Affx-1244926937	AX-575656198	AAAAC[A/T]TCTAAGAATATATTGACAGATAGTTTCGAAAAGCT	6	30823613	W	1	1	1	2	3014	content of Axiom_OysterCV	Crassostrea virginica	C6_30823613	NA	NA	t	6_30823613	F
Affx-1246557930	AX-574121824	CTAGATCTATCATACAAGATATAAATGTAAATCAG[A/T]TTTAAGTTGGGGCCTG	6	30823877	W	1	1	1	2	3013	content of Axiom_OysterCV	Crassostrea virginica	C6_30823877	NA	NA	t	6_30823877	F
Affx-1246557934	AX-574121827	AATATTCGCTCATGTAGGTATGATTTAGTGGATGC[C/T]AACGGAACTCCAATAGGTAGGTAATTCTCTTCTTA	6	30824511	Y	1	1	1	2	3015	content of Axiom_OysterCV	Crassostrea virginica	C6_30824511	NA	NA	t	6_30824511	F
Affx-1245746047	AX-570785430	TAGGTAGGTAATTCTCTTCTTAGTGAAAATAATTG[G/T]TTGGATATTCATGGTAACC	6	30824560	K	1	1	1	2	3016	content of Axiom_OysterCV	Crassostrea virginica	C6_30824560	NA	NA	t	6_30824560	F
Affx-1246557939	AX-576900902	CGATATCAATTTGCAAAACAATAGACCATATCAGT[C/T]TTTAGGTTCAAAAGTTTACAGCATTTTAGAGCTGA	6	30825042	Y	1	1	1	2	3015	content of Axiom_OysterCV	Crassostrea virginica	C6_30825042	NA	NA	t	6_30825042	F
Affx-1245746051	AX-576278520	AGCATTTTAGAGCTGAAACTTTCTTCATACAGCTC[A/G]GATAAAATTGTCATCCTCCGTTTAATGATAAGAGT	6	30825097	R	0	1	1	2	29885	additional well-performing markers from screen	Crassostrea virginica	C6_30825097	NA	NA	f	6_30825097	F
Affx-1246557941	AX-576900903	AGGAAAAATAATAGCATTCAATTGAT[A/T]TATTTTTCAAGCTACATGTATCGTTCTATCATTTT	6	30825213	W	1	1	1	2	3014	content of Axiom_OysterCV	Crassostrea virginica	C6_30825213	NA	NA	t	6_30825213	F
Affx-1246557942	AX-574121831	ATTATGAAGCTTTGAAGTATAATCTTGTTGAAAAT[A/T]TTTCATGTGATATTTTTGCACTCGAAATTTTAATG	6	30825296	W	1	1	1	2	3015	content of Axiom_OysterCV	Crassostrea virginica	C6_30825296	NA	NA	t	6_30825296	F
Affx-1246557943	AX-574121832	TTTTAATGAATCTGATGTAAAGAAAGGAACATTTC[C/G]GTGTT	6	30825359	S	1	1	1	2	3012	content of Axiom_OysterCV	Crassostrea virginica	C6_30825359	NA	NA	t	6_30825359	F
Affx-1246557945	AX-574121833	AATTATTTGTATGGTACGTTATTTTATTGTGAAAT[A/T]AAAACATTTTTATGATATTCACATTTTCCCTTTCT	6	30827099	W	1	1	1	2	3013	content of Axiom_OysterCV	Crassostrea virginica	C6_30827099	NA	NA	t	6_30827099	F
Affx-1246557946	AX-574121834	TTCCCTTTCTCCCTAGGCGTTTCATTTACTGATGA[C/T]ATATGTTCCATAAAAGA	6	30827160	Y	1	1	1	2	3015	content of Axiom_OysterCV	Crassostrea virginica	C6_30827160	NA	NA	t	6_30827160	F
Affx-1244926939	AX-575656200	ATGTCCACAGACGTTTGATTACAGGGATGTTTG[C/T]GCATGAACGTACACAAACATTTAATATAGAGATGT	6	30827329	Y	1	1	1	2	3014	content of Axiom_OysterCV	Crassostrea virginica	C6_30827329	NA	NA	t	6_30827329	F
Affx-1244926942	AX-575656202	GGACGCTT[G/T]TGATTGAATTGACACAGACGTTTATAGTATTTAAA	6	30827655	K	1	1	1	2	3009	content of Axiom_OysterCV	Crassostrea virginica	C6_30827655	NA	NA	t	6_30827655	F
Affx-1246557948	AX-574121836	GGTATCTGGCATATGTCATCAATTCTTTTGATAAA[A/G]GTCTCTATTAAAGCCATAGTAATGGTGATTTTCAT	6	30828604	R	1	1	1	2	3012	content of Axiom_OysterCV	Crassostrea virginica	C6_30828604	NA	NA	t	6_30828604	F
Affx-1246557950	AX-576900911	AGTAAG[A/G]GCATGATTTTGCATTCATTTTCTTACAAATAAAAA	6	30829808	R	1	1	1	2	3013	content of Axiom_OysterCV	Crassostrea virginica	C6_30829808	NA	NA	t	6_30829808	F
Affx-1237084282	AX-564181939	ATTGTGACGCAAACAATGGATACATAATGGCCTCC[A/G]TCTCCCCACTCACCGTCAACGGATTCTATTTTTCG	6	30830700	R	1	1	1	2	3013	content of Axiom_OysterCV	Crassostrea virginica	C6_30830700	LOC111100025	A disintegrin and metalloproteinase with thrombospondin motifs 18-like	t	6_30830700	F
Affx-1246557953	AX-576900914	GGATGGAAAGCATAAAA[A/G]GGCAGTAAAATCAGATTTCTTTGTCTCACTGCACG	6	30831925	R	1	1	1	2	3012	content of Axiom_OysterCV	Crassostrea virginica	C6_30831925	NA	NA	t	6_30831925	F
Affx-1245746113	AX-576278568	AAAAAACTTTAAAGCCCCAACCCCCGGTTCTGACG[C/T]CCATGATACGACAAATCAAGGTTATTGCTTCAAAC	6	30833086	Y	0	1	1	2	28426	additional well-performing markers from screen	Crassostrea virginica	C6_30833086	NA	NA	f	6_30833086	T
Affx-1244854136	AX-575589759	TCTTGGACAAACCCCACATCAATCATCACTATGAG[A/G]CCTTGACCCATGACCTTCCAGGTCAAATCTACAAC	6	30833795	R	1	0	1	2	24722	additional well-performing markers from screen	Crassostrea virginica	C6_30833795	NA	NA	f	6_30833795	F
Affx-1245746136	AX-576278585	GTATAAACTGTTGTTTGGAAGGGGTTGCATCAGGT[G/T]GAGTTACCCATGTAAGCAGAAGGCTAAATCTTTTC	6	30835621	K	0	1	1	2	28511	additional well-performing markers from screen	Crassostrea virginica	C6_30835621	NA	NA	f	6_30835621	T
Affx-1245746144	AX-576278591	TCGTAAAATAGCAATGCAGAGTACCA[C/T]AAGCACTCTCTGACCAGAAAATAAAGCTATTTTAT	6	30836295	Y	0	1	1	2	26149	additional well-performing markers from screen	Crassostrea virginica	C6_30836295	NA	NA	f	6_30836295	F
Affx-1245746155	AX-576278600	CAACAGGGAAGAAGCAGAACAACCGAAT[A/G]GGCTTCGTCAAATGGCGCTTAAATATTTCTGATCT	6	30837074	R	1	1	1	2	4011	content of Axiom_OysterCV	Crassostrea virginica	C6_30837074	NA	NA	t	6_30837074	T
Affx-1245746162	AX-576278605	ACCATATTTCTTTTTTTTTTTTTAAATCAAGGATC[C/T]GCCTGTTTATTGTGGTACTATCAACATTGGAAACG	6	30837766	Y	1	1	1	2	25235	additional well-performing markers from screen	Crassostrea virginica	C6_30837766	NA	NA	f	6_30837766	F
Affx-1245746174	AX-570785531	AATTAGCGTTTCGAAATATTTTAAGTACGACCTGT[C/T]TAAAAGTAGAACTCTTTTGTAATATTTTATTATTG	6	30839599	Y	0	1	1	2	26028	additional well-performing markers from screen	Crassostrea virginica	C6_30839599	NA	NA	f	6_30839599	T
Affx-1246568762	AX-574129788	CTAAAGAAAAGACTCTACCTCTTGAAAATGGCAGA[C/T]ACAGATGAAGTCGATGGTGCAAGCGATGAGGAAGT	6	30839698	Y	1	1	1	2	3008	content of Axiom_OysterCV	Crassostrea virginica	C6_30839698	NA	DNA replication complex GINS protein SLD5-like;transcript_id=XM_022434971.1	t	6_30839698	F
Affx-1245746183	AX-576278624	ATAACAGAAATGGAAGAAAATATCAAAAGAGCAAA[A/G]AAAGGAGACTTTAAAGTTGTGTTACATCGAATGGA	6	30840262	R	1	1	1	2	24189	additional well-performing markers from screen	Crassostrea virginica	C6_30840262	NA	NA	f	6_30840262	T
Affx-1245746191	AX-570785544	AGAAAAGAAGAGGATGTCTGTCATCTCTCTCCAGA[A/G]GAATTCACATTTGCAAAAGAGTATAGT	6	30841071	R	1	1	1	2	3011	content of Axiom_OysterCV	Crassostrea virginica	C6_30841071	LOC111102289	DNA replication complex GINS protein SLD5-like	t	6_30841071	T
Affx-1245746203	AX-570785553	GAGTCCCCATTTAACTTTTCTGACAAGTGAAATCA[A/C]AATTATTTTTATTATACCCCCGAGATCAAAGATCG	6	30842467	M	0	1	1	2	25728	additional well-performing markers from screen	Crassostrea virginica	C6_30842467	NA	NA	f	6_30842467	F
Affx-1245746207	AX-570785557	AACTTTAATATTGGTATTAACTTTAGTAGATGCTA[A/G]AGCTTTGGTATTTCACAAGAGTATCCTTTCAATGG	6	30843853	R	1	1	1	2	23199	additional well-performing markers from screen	Crassostrea virginica	C6_30843853	NA	NA	f	6_30843853	F
Affx-1244854146	AX-567571479	GTTCTTGTGGAAGAGGAAACCTTAGACACAGGGTA[A/G]GGCTTTGATTTATTGGCTTG	6	30844857	R	1	1	1	2	3010	content of Axiom_OysterCV	Crassostrea virginica	C6_30844857	NA	NA	t	6_30844857	F
Affx-1245746219	AX-576278652	TCTTTCAGGGAGGAAATCGTGGACCTCCAGAAGGG[G/T]GACCAGCACATTATGAGGTATAAACCCCTGTCTGC	6	30845973	K	1	1	1	2	3013	content of Axiom_OysterCV	Crassostrea virginica	C6_30845973	LOC111102289	DNA replication complex GINS protein SLD5-like	t	6_30845973	T
Affx-1245746226	AX-576278658	CTGGCTATGCAAGAATTTCATTCTGAGGCCAAGTC[A/G]GTCTCAAATGCACATTGGATAAAAACTGTGTTGTG	6	30846578	R	1	1	1	2	24931	additional well-performing markers from screen	Crassostrea virginica	C6_30846578	NA	NA	f	6_30846578	T
Affx-1245746236	AX-576278665	AGACAGTCAAACTACATTCA[A/G]GTGCTGTTAGAGTTTCACAGTAGTTGGCTGTATTT	6	30847108	R	0	1	1	2	26928	additional well-performing markers from screen	Crassostrea virginica	C6_30847108	NA	NA	f	6_30847108	T
Affx-1246557954	AX-576900915	TTGACCTTGGCATGCCCACCGGCTG[C/G]ATGCACTGCTACCATCGTACGAGACAGCAGATACA	6	30847833	S	1	1	1	2	3013	content of Axiom_OysterCV	Crassostrea virginica	C6_30847833	NA	NA	t	6_30847833	F
Affx-1246557955	AX-574121837	GGACTACACGTGTAAACTTTAAATTGGGGCATGCA[C/T]GCCTTGTGCTTTTATATTCTACATGAATATCAGGA	6	30847917	Y	1	1	1	2	3011	content of Axiom_OysterCV	Crassostrea virginica	C6_30847917	NA	NA	t	6_30847917	F
Affx-1245746245	AX-563304515	CACCACTTGAATGAAAATGTTTTACGATACGCTGT[A/G]TCAGCATAAAAGTTTGGAAATCAAATT	6	30848046	R	1	1	1	2	3013	content of Axiom_OysterCV	Crassostrea virginica	C6_30848046	NA	NA	t	6_30848046	F
Affx-1237084345	AX-563304520	AAACTTGACTAGAAAACCTTAGATTACCTTACTCG[C/T]CACGATGATTAAGTTTTATGTCAATATTCGTTTTA	6	30849067	Y	1	1	1	2	4012	content of Axiom_OysterCV	Crassostrea virginica	C6_30849067	NA	NA	t	6_30849067	T
Affx-1245746258	AX-570785595	GCATGTAAGTATGCATCATCAGATCTACATGTAAC[C/T]CCACACCGCAGGACACTTACAATTGTAAATTTTAA	6	30850344	Y	1	1	1	2	4012	content of Axiom_OysterCV	Crassostrea virginica	C6_30850344	NA	NA	t	6_30850344	T
Affx-1246557956	AX-574121838	AAAAATATGAATTAGTCCTAGATCTAGATCATACT[C/T]CCGAAAACTATTTTGTTTCATTGAAAG	6	30850987	Y	1	1	1	2	3009	content of Axiom_OysterCV	Crassostrea virginica	C6_30850987	NA	NA	t	6_30850987	F
Affx-1245746283	AX-576278701	TTCAATGTCGTGTTATTGATTCCTTGAATCATAAT[A/G]TATGTTATGTTTTCAGACAGTCGACTGAGTGGGTT	6	30852400	R	0	0	1	2	27841	additional well-performing markers from screen	Crassostrea virginica	C6_30852400	NA	NA	f	6_30852400	F
Affx-1245746284	AX-576278702	CACAGTTCTTATCACACTCCAAATACGTACATATG[C/T]ATGTAGTCTGTCAGGTGTTTGTGTGCGTGTGTGTA	6	30852684	Y	1	1	1	2	24624	additional well-performing markers from screen	Crassostrea virginica	C6_30852684	NA	NA	f	6_30852684	F
Affx-1245746304	AX-570785632	TTTTTAATACAGCAGAAAATTGCAATATTTATTTG[C/T]TTATAACTAATTCATTTCACGTTAGGGAATTTAAT	6	30854034	Y	0	1	1	2	27359	additional well-performing markers from screen	Crassostrea virginica	C6_30854034	NA	NA	f	6_30854034	F
Affx-1245746306	AX-570785634	GAAAAAATCCTTTAACGTTTGGAACGACTGTTTGA[A/C]ATAAGGGATATTCTAATTAGT	6	30854307	M	1	1	1	2	4011	content of Axiom_OysterCV	Crassostrea virginica	C6_30854307	NA	NA	t	6_30854307	F
Affx-1245746315	AX-576278729	GTAAAAGGGGCTACCTGTTAAGAATAGATAGATCT[G/T]TATTAGGTAGAAATTCCCTGAAACAAATATAC	6	30855319	K	0	1	1	2	26920	additional well-performing markers from screen	Crassostrea virginica	C6_30855319	NA	NA	f	6_30855319	T
Affx-1245746351	AX-576278756	TTAAAAAAACCGGACGGTTGATGGGGATCCAATGG[C/T]AAGATTGTGCTTTCTTCAATTTCTTTTTTCATTTT	6	30858143	Y	0	1	1	2	27549	additional well-performing markers from screen	Crassostrea virginica	C6_30858143	NA	NA	f	6_30858143	T
Affx-1245746357	AX-570785674	TCTAATAGATCGTTTCGACAAAGGGGTTGTAAATC[A/G]ACTGAATTGGTACATGTATGCATATAAACACCTAA	6	30858445	R	0	1	1	2	28038	additional well-performing markers from screen	Crassostrea virginica	C6_30858445	NA	NA	f	6_30858445	T
Affx-1245746373	AX-570785686	GTTCTCTCGTCTTTGTGCAAAAGCTTCATGGAGAA[A/G]ATCCATTTCGACGGCCACACAGTCTCGGACGAAGA	6	30859328	R	1	1	1	2	3015	content of Axiom_OysterCV	Crassostrea virginica	C6_30859328	LOC111100570	protein phosphatase 1 regulatory subunit 3B-like%2C transcript variant X2	t	6_30859328	T
Affx-1246557961	AX-576900921	ATTTTACAATGCAC[A/G]TTATATTTATTTACCTGCATAATCATGAACGGGCA	6	30859445	R	1	1	1	2	3014	content of Axiom_OysterCV	Crassostrea virginica	C6_30859445	NA	NA	t	6_30859445	F
Affx-1246557962	AX-574121842	TTACCTGCATAATCATGAACGGGCATTAAAGCCAG[C/T]GTTTATTGTCGAATATGTGTGGCTGGATACTATCA	6	30859491	Y	1	1	1	2	3015	content of Axiom_OysterCV	Crassostrea virginica	C6_30859491	NA	NA	t	6_30859491	F
Affx-1246557964	AX-574121844	TTTGACATCCTAGATTAAATACAATTTTGCATTTC[G/T]CGCTCCTTTTATAACCCTCAGCGCTTTCT	6	30859903	K	1	1	1	2	3013	content of Axiom_OysterCV	Crassostrea virginica	C6_30859903	NA	NA	t	6_30859903	F
Affx-1245746378	AX-570785689	GAATCGGAAGAAAAATGTGGTGTCAGGCTTGTTCT[A/G]TAAAAATGCCTGAAACCGGTTTGCA	6	30860343	R	1	1	1	2	4012	content of Axiom_OysterCV	Crassostrea virginica	C6_30860343	NA	NA	t	6_30860343	T
Affx-1237084376	AX-563304551	ACCACACAGTTTATTAGCATGATTGAATTGTGTAA[C/T]TACATGTAGATGGAAGGGATATCTTTGGTGTAAAA	6	30861104	Y	0	1	1	2	26910	additional well-performing markers from screen	Crassostrea virginica	C6_30861104	NA	NA	f	6_30861104	F
Affx-1245746392	AX-576278788	GACCAACACCATCTGTCACCATCTCGATCCATCTT[A/G]GACAATCCTAAACTAGTCCAATATCTATATTAGTC	6	30861866	R	1	1	1	2	22021	additional well-performing markers from screen	Crassostrea virginica	C6_30861866	NA	NA	f	6_30861866	F
Affx-1245746396	AX-576278792	TAAACCCCACTGCTGATAACAGCTTGTTTTTCTCC[A/G]GTGACAGACTGTTTACCTGTATATCCCCGATCCTC	6	30862283	R	1	1	1	2	4006	content of Axiom_OysterCV	Crassostrea virginica	C6_30862283	NA	NA	t	6_30862283	T
Affx-1245746403	AX-576278798	ATCCTAATTGAATATGAAAACGAC[A/G]AGCCGTATTAAACTATTCTCAATCGGTGCCTCTGT	6	30863319	R	0	1	1	2	25774	additional well-performing markers from screen	Crassostrea virginica	C6_30863319	NA	NA	f	6_30863319	T
Affx-1245746412	AX-576278805	CTCTTGTTTTAGAACTGAAATTCTAGTTTT[G/T]CTCGGCGTTTTTATAGTTCATATATACGTATAGAT	6	30865338	K	1	1	1	2	24935	additional well-performing markers from screen	Crassostrea virginica	C6_30865338	NA	NA	f	6_30865338	T
Affx-1245746418	AX-563304564	TATTACTTAATTCATTACCTAAGAAATCGGTGTGC[A/G]AGCGATCTGTCATGATTACGT	6	30865971	R	0	1	1	2	26045	additional well-performing markers from screen	Crassostrea virginica	C6_30865971	NA	NA	f	6_30865971	F
Affx-1245746425	AX-570785727	CTGCAATCTCATCCAATCTGTTATCGGTAAATATT[G/T]TGCCAACAAACACAAAGATGAAATG	6	30866586	K	1	1	1	2	4011	content of Axiom_OysterCV	Crassostrea virginica	C6_30866586	NA	NA	t	6_30866586	T
Affx-1245746441	AX-576278826	ATTTTTTTTCTTTACTGCATGTCACGGCAGAAAAC[A/G]CCAATTGCATGAATTTGATATCAACATTTATTACA	6	30868345	R	1	1	1	2	23764	additional well-performing markers from screen	Crassostrea virginica	C6_30868345	NA	NA	f	6_30868345	T
Affx-1245746444	AX-576278828	ATAACTGTTCGTTACATGA[A/C]TATAAAATGTCCACGACCCAGCGGTGAGTTGAAGG	6	30868586	M	1	1	1	2	4010	content of Axiom_OysterCV	Crassostrea virginica	C6_30868586	NA	NA	t	6_30868586	F
Affx-1245746447	AX-576278830	TGCGTGATAGAGCAGGGCTGCAAT[A/G]CAGTGAACTCATGATTGACTGCAAAACAGCTGAGG	6	30868922	R	0	1	1	2	26442	additional well-performing markers from screen	Crassostrea virginica	C6_30868922	NA	NA	f	6_30868922	T
Affx-1245746454	AX-576278837	TGTCTATTGTTTACTGTCTTTCACGTGTACACCCC[G/T]CGATCAGCTGTTGTTGGCGCATTTCATTGGTGGAT	6	30869757	K	1	1	1	2	25244	additional well-performing markers from screen	Crassostrea virginica	C6_30869757	NA	NA	f	6_30869757	F
Affx-1245746457	AX-570785751	AAACTTGAAATTTGTATTGTAAGCATTTTAGAAGT[A/G]TTGAATGTTGCTATATACCATGTGGATGAA	6	30870074	R	1	1	1	2	4012	content of Axiom_OysterCV	Crassostrea virginica	C6_30870074	NA	NA	t	6_30870074	F
Affx-1245746472	AX-570785763	TGTCTCTAAAACTTAATATTTTACTAGTGGTAGCT[A/G]TAGTACATTACTGGTTAATATGGA	6	30871481	R	1	1	1	2	4011	content of Axiom_OysterCV	Crassostrea virginica	C6_30871481	NA	NA	t	6_30871481	F
Affx-1245746485	AX-576278859	TATACAACCTACCTTTTGTCAACTAGTCCTCCAGC[C/T]TCAGTGTTGGAACAATTCTTCTCCAATCGCTGTGA	6	30872510	Y	0	1	1	2	26895	additional well-performing markers from screen	Crassostrea virginica	C6_30872510	LOC111100570	protein phosphatase 1 regulatory subunit 3B-like%2C transcript variant X2	f	6_30872510	F
Affx-1245746491	AX-570785777	CTAAAAAATGTGGAGTCGTGGACACAGTTTGCACC[A/G]TGGAACAAGGTGGACACTTCCGTACCCTACTGGTA	6	30873371	R	1	1	1	2	4009	content of Axiom_OysterCV	Crassostrea virginica	C6_30873371	NA	NA	t	6_30873371	F
Affx-1245746499	AX-570785783	TACACTGTGCATTGAATGTAGCAGTGCAGTTAATG[A/G]TGTTTGTACATTCTGATTGAAATTGT	6	30873971	R	0	1	1	2	26289	additional well-performing markers from screen	Crassostrea virginica	C6_30873971	NA	NA	f	6_30873971	T
Affx-1245746505	AX-576278875	GGTAACATGTTATTTTCTGTTGCTATTTTATATTT[A/G]TAGCTTTAACAATCAAAATCTTTTTGTGTGTTACC	6	30874456	R	1	1	1	2	21425	additional well-performing markers from screen	Crassostrea virginica	C6_30874456	NA	NA	f	6_30874456	F
Affx-1245746516	AX-570785797	TAGATTTAATGAAATATTAAATGACAATCTATTGG[A/G]CAAGAAGGAGAATTTAGTTGCTAGTGTG	6	30874922	R	0	1	1	2	26777	additional well-performing markers from screen	Crassostrea virginica	C6_30874922	NA	NA	f	6_30874922	F
Affx-1245746528	AX-576278891	ATGATCAACATACATTATAAACATGGA[C/T]ATATTCATATGTACTAAACAAAAAGTCAAAATAAC	6	30876166	Y	1	1	1	2	25070	additional well-performing markers from screen	Crassostrea virginica	C6_30876166	NA	NA	f	6_30876166	F
Affx-1245746535	AX-570785814	TACAGGTTTAATCACTATGATTTTGAAACATGGAA[C/T]GCAGTTTCTCCAAGAGCTCTT	6	30876631	Y	1	1	1	2	4011	content of Axiom_OysterCV	Crassostrea virginica	C6_30876631	NA	NA	t	6_30876631	F
Affx-1245746538	AX-570785816	TTGGTTACTACTTATAGTTCTGCATGGTTTTCAAT[A/G]AGCTGATAAAAAAGGGAAAGTGTAC	6	30876898	R	0	1	1	2	26656	additional well-performing markers from screen	Crassostrea virginica	C6_30876898	NA	NA	f	6_30876898	F
Affx-1245746548	AX-563304609	CACATTACTCACCCGAGTATCAGTTCTCAACCAAA[A/G]TAATCAAGCTTGCAGAGCAAAACTTTCATT	6	30877677	R	1	1	1	2	24684	additional well-performing markers from screen	Crassostrea virginica	C6_30877677	NA	NA	f	6_30877677	T
Affx-1245746556	AX-576278912	TGGTGATCAGAAAAGCTCACTTGATCGTATGAGCT[A/C]AAATAATAAAAACAGCTACAAGCAATGCTTAATAC	6	30878222	M	0	1	1	2	26871	additional well-performing markers from screen	Crassostrea virginica	C6_30878222	NA	NA	f	6_30878222	T
Affx-1245746580	AX-576278929	ACTCTGCCCTGAGAGAGAGAGAGAAATTAGAGAGA[A/G]TTATCATAAAACTACTCATCTATTATCTCTGTAAA	6	30879602	R	0	1	1	2	27100	additional well-performing markers from screen	Crassostrea virginica	C6_30879602	NA	NA	f	6_30879602	T
Affx-1245746594	AX-576278941	GTGTATCCTGACAAACAGGAGGTTGGACTCCACTC[G/T]GACAGAGAAATCCGGGACGTATGGCTCTGACCGAG	6	30881340	K	0	1	1	2	26051	additional well-performing markers from screen	Crassostrea virginica	C6_30881340	NA	NA	f	6_30881340	F
Affx-1237084456	AX-564182110	GCGCCATAGTAAGAGAATGGTCCAGTGACAAATTG[A/C]AGTCCTTCTTTTCCAACCATCACTTCCACACTACC	6	30881668	M	1	1	1	2	3015	content of Axiom_OysterCV	Crassostrea virginica	C6_30881668	NA	uncharacterized LOC111100040;transcript_id=XM_022431627.1	t	6_30881668	F
Affx-1244926944	AX-568257595	ACTGTCAACAATACAGCTCAAGTCTCATAACCATA[A/C]ACTGAGAATATCAACTAAAAAAATTTCAAAC	6	30881818	M	1	1	1	2	3016	content of Axiom_OysterCV	Crassostrea virginica	C6_30881818	NA	NA	t	6_30881818	F
Affx-1245746598	AX-570785860	ACTGAGAATATCAACTAAAAAAATTTCAAAC[A/G]AGACAGTATATTTTATCAGTAACTATCAACCAAAA	6	30881850	R	0	1	1	2	28765	additional well-performing markers from screen	Crassostrea virginica	C6_30881850	NA	NA	f	6_30881850	F
Affx-1245746615	AX-576278958	AAGTCCTGCCTGGCCAGGGT[A/C]CGCCGAGTCTTTTTCCTGTTGTCAGCTGCAGAA	6	30882712	M	0	1	1	2	28962	additional well-performing markers from screen	Crassostrea virginica	C6_30882712	NA	NA	f	6_30882712	F
Affx-1245746629	AX-576278969	ATATGAAGTGTTTTGCATTTTATGTCTTTTCTTTT[G/T]GGTATGGTATAGACAGAGGCAAATTCAACAACCTC	6	30883948	K	1	1	1	2	24500	additional well-performing markers from screen	Crassostrea virginica	C6_30883948	NA	NA	f	6_30883948	F
Affx-1245746666	AX-570785915	AAAATAATATTCATTTATGATTTGGTAGAACACTG[A/G]AAAGCAGGTCGAGGAGCATCAGTCCAAGTATCTCA	6	30886493	R	1	1	1	2	4012	content of Axiom_OysterCV	Crassostrea virginica	C6_30886493	NA	NA	t	6_30886493	F
Affx-1245746670	AX-570785919	TAAACTTGGGTAATTTGAAGCACCTAGAATACAGA[A/G]GAATGAGAATCAACTAATCCCTTAATTTGGATT	6	30886723	R	1	1	1	2	4011	content of Axiom_OysterCV	Crassostrea virginica	C6_30886723	NA	NA	t	6_30886723	F
Affx-1245746673	AX-570785922	GAACTAAGGTTTATTGATTTTGGATTGCTGATGAA[A/C]TAAGGTTTATTGATTTTGGATTGCTGATGAACCAT	6	30886994	M	1	1	1	2	22713	additional well-performing markers from screen	Crassostrea virginica	C6_30886994	NA	NA	f	6_30886994	F
Affx-1245746687	AX-570785933	ACACAAATCTAATGAAGCATATCAGTAATGAGAAA[A/G]AGCAAAAAAAGCATACAAGTATGATTGAAATTATG	6	30888500	R	0	1	1	2	25838	additional well-performing markers from screen	Crassostrea virginica	C6_30888500	NA	NA	f	6_30888500	F
Affx-1245746712	AX-570785950	CAAAGACTGGCAATCTCTTGGATTTTATAGTTTTG[G/T]TAGGATGAGAATATTCTTTTTCAAGT	6	30889932	K	1	1	1	2	24987	additional well-performing markers from screen	Crassostrea virginica	C6_30889932	NA	NA	f	6_30889932	F
Affx-1245746725	AX-576279047	TGCCTTAGATATCCATCCTGTTGATCATAATATGA[G/T]AGTAGCATCAATAACAATCAAATTAAATGCTGTAG	6	30890703	K	0	0	1	2	26606	additional well-performing markers from screen	Crassostrea virginica	C6_30890703	NA	NA	f	6_30890703	F
Affx-1245746734	AX-570785967	AGAGTGTGAAAAATCATCTTATTTTTGTCTTACTT[A/C]TGAATATCAGATAAAACAGATTCACTGAAATAAAA	6	30891252	M	0	1	1	2	28253	additional well-performing markers from screen	Crassostrea virginica	C6_30891252	NA	NA	f	6_30891252	F
Affx-1245746751	AX-570785982	TCTTCCCCAAGGATTTTGTCTAAAATCAAACTAAT[A/G]GGAAAGGAGAGAGGAAATGTAATCAGCATGAATAG	6	30892427	R	0	1	1	2	26816	additional well-performing markers from screen	Crassostrea virginica	C6_30892427	NA	NA	f	6_30892427	T
Affx-1245746758	AX-563304644	CTTTTCCAGAGATAAAATTGTTGTTAAATGTGGAA[A/G]GTCTTCGGAAAACACGATCGTGAAATTCAAAA	6	30893218	R	1	1	1	2	3011	content of Axiom_OysterCV	Crassostrea virginica	C6_30893218	NA	NA	t	6_30893218	F
Affx-1245746800	AX-570786021	GATACTAGGATTCTCATTATCTTTCCACTTATCTA[C/T]ATATCATTTTTTTTTTCTAACATTTTTCAATTTAT	6	30896367	Y	1	1	1	2	24327	additional well-performing markers from screen	Crassostrea virginica	C6_30896367	NA	NA	f	6_30896367	T
Affx-1245746821	AX-570786039	ATCGACTATATGTCAAAAAATAAATATTGCAATAC[A/G]ACTTATCCAAAATTTATATTGTATTTATTTCAAAT	6	30898796	R	1	1	1	2	25505	additional well-performing markers from screen	Crassostrea virginica	C6_30898796	NA	NA	f	6_30898796	F
Affx-1245746831	AX-564182147	ACAAGGTAGTAATGTTAATTTTGGAAAGT[A/G]TTTCCACCTCCTTTTATATGATCTTTATACTAAAT	6	30899298	R	1	1	1	2	4012	content of Axiom_OysterCV	Crassostrea virginica	C6_30899298	NA	NA	t	6_30899298	T
Affx-1245746833	AX-576279134	CAGAAGCGTGTCATCGTCCTGGTTCTGGTGCCTGT[A/G]CCGCAGGATTTATCACACGTAGACCAACTCGTCCA	6	30899580	R	1	1	1	2	3014	content of Axiom_OysterCV	Crassostrea virginica	C6_30899580	NA	NA	t	6_30899580	F
Affx-1245746850	AX-570786061	ACAGACACACACATGGATCAAGACATGCAACACAT[G/T]ATTGCCCTTTTTATAATGCTTGAAAATACTTGAAA	6	30900890	K	0	1	1	2	26404	additional well-performing markers from screen	Crassostrea virginica	C6_30900890	NA	NA	f	6_30900890	F
Affx-1245746873	AX-576279162	ATATCAGCAATATACCAGCTACTCTTAAAGAGGAA[C/T]TGTTTTTCAACTGAATCGACCTTTTATTCTATGGA	6	30903238	Y	1	1	1	2	23803	additional well-performing markers from screen	Crassostrea virginica	C6_30903238	NA	NA	f	6_30903238	F
Affx-1245746874	AX-570786079	TATTACCATAAAGATGAAAAATGTCAATACATCAT[G/T]CAGAAATGTTGTGCAAAGCTTAAACAATTAGAAAA	6	30903484	K	0	1	1	2	26277	additional well-performing markers from screen	Crassostrea virginica	C6_30903484	NA	NA	f	6_30903484	F
Affx-1246561305	AX-574123957	AGTCGCGTGATGTTCTGTCCAGCTGCTAAGTCAGT[C/G]CCGTTACTCATGGCAACCAGACGTAACGTGGTCGT	6	30903745	S	1	1	1	2	3011	content of Axiom_OysterCV	Crassostrea virginica	C6_30903745	LOC111100039	uncharacterized LOC111100039	t	6_30903745	F
Affx-1245746884	AX-570786087	CAGTATATTATTAAATGGAATACCTGAAAAAGAGA[C/T]TGACGTATTGCCAAACTGTGTAGTGAAGTTGTTTT	6	30904285	Y	1	1	1	2	3013	content of Axiom_OysterCV	Crassostrea virginica	C6_30904285	NA	NA	t	6_30904285	T
Affx-1245746900	AX-576279186	TGCTTTCTTCTGTGCTCTGCGCATCTATTTCTTTA[A/G]AATCATTCATTCGATTTCTTCCCTCCATAAATCTG	6	30905674	R	0	1	1	2	26191	additional well-performing markers from screen	Crassostrea virginica	C6_30905674	NA	NA	f	6_30905674	T
Affx-1245746905	AX-576279191	CGCACATATGCAGTTCTATGCTTTAAAGTTCTAAT[C/T]GATCAATTATCGCACAAATCAATTATTCCTGTAGA	6	30905911	Y	1	1	1	2	22289	additional well-performing markers from screen	Crassostrea virginica	C6_30905911	NA	NA	f	6_30905911	T
Affx-1245746930	AX-576279209	TAGACCAAGCGGTCCAAGCCATGTAATCGGACCAT[A/G]CTCCATCTACTGCATGAATAAAGTTACTTTTATTA	6	30920804	R	1	1	1	2	21066	additional well-performing markers from screen	Crassostrea virginica	C6_30920804	LOC111102286	uncharacterized LOC111102286	f	6_30920804	T
Affx-1245746945	AX-570786135	GACTACTCACTGTCTAATATTAGTGTACTATTAGC[A/G]GCGACAGTACCAATAGAAGTGTCCATCA	6	30944192	R	1	1	1	2	23394	additional well-performing markers from screen	Crassostrea virginica	C6_30944192	NA	NA	f	6_30944192	T
Affx-1245746959	AX-570786147	ATTAGGTTTCAAATAGATATGGATTTGTGTTTTCT[A/G]TCCATTCACTAACCACCAGGGTAAGAAA	6	30949185	R	1	1	1	2	19529	additional well-performing markers from screen	Crassostrea virginica	C6_30949185	NA	NA	f	6_30949185	T
Affx-1244854188	AX-575589798	ACCGAGTGTTGTACTACCTTAAGACTTTTTCTCGC[C/T]ATCCCTGATTTAAAAGAATATGATATCTGATTTGG	6	30954043	Y	0	1	1	2	25690	additional well-performing markers from screen	Crassostrea virginica	C6_30954043	NA	NA	f	6_30954043	F
Affx-1245747002	AX-576279265	GTGCAGCTCAAACTGTGATTTGATTCGCTGATGTA[A/G]TGATCTTCCACAAGGAAATTTGATATTCTTGGTGG	6	30954741	R	1	1	1	2	23938	additional well-performing markers from screen	Crassostrea virginica	C6_30954741	NA	NA	f	6_30954741	T
Affx-1245747008	AX-570786184	CACACCATTGACTTGTCCAAGATATGCCAGACGAA[C/T]GAAATGTTTACTACCACATCACTTCT	6	30960182	Y	1	1	1	2	3010	content of Axiom_OysterCV	Crassostrea virginica	C6_30960182	LOC111100993	uncharacterized LOC111100993%2C transcript variant X5	t	6_30960182	F
Affx-1245747012	AX-576279273	CTAAATACATGGAAGCTTTCGATGAATCCATTATG[G/T]TTGTTGTACAGTTGATCCAGTCTTCATTTCCATAT	6	30960832	K	1	1	1	2	3009	content of Axiom_OysterCV	Crassostrea virginica	C6_30960832	NA	NA	t	6_30960832	T
Affx-1245747019	AX-576279278	AAGGACCATTCGTATCCTTTATAA[A/G]GTATGGAACAAACCAGTTCTGAAGTAATGTTC	6	30961357	R	0	0	1	2	26154	additional well-performing markers from screen	Crassostrea virginica	C6_30961357	NA	NA	f	6_30961357	T
Affx-1244854200	AX-567572030	CCTATACATCTTAAAGAGGTTCCATTGATAATTTC[C/T]GTGAAATTAAACGTATATAA	6	30961616	Y	1	1	1	2	4011	content of Axiom_OysterCV	Crassostrea virginica	C6_30961616	NA	NA	t	6_30961616	F
Affx-1245747030	AX-576279285	TTAAGATCTTTTGAAAATAAATAAATATACAATAT[A/G]CTGGTGAATACCTGTGACAGAGAGAGTCCCTTTGT	6	30962331	R	0	1	1	2	26485	additional well-performing markers from screen	Crassostrea virginica	C6_30962331	NA	NA	f	6_30962331	T
Affx-1245747042	AX-570786209	TTGTGTGGCATTAAACTGAAAAACAAATTCTGTCC[A/G]ATTTCTACAGTTTATGTTCGAAGCGTT	6	30963083	R	1	1	1	2	4012	content of Axiom_OysterCV	Crassostrea virginica	C6_30963083	NA	NA	t	6_30963083	F
Affx-1245747050	AX-570786215	AATTTAACATGTGATTTTAGAAAATAGGTCGCAAA[A/C]GTAAAAACATTAAATACAGACCTAG	6	30963709	M	1	1	1	2	4010	content of Axiom_OysterCV	Crassostrea virginica	C6_30963709	NA	NA	t	6_30963709	T
Affx-1245747055	AX-576279304	AAACAGGGATAGGTTCGCAAAAGTGGTATTGAAGT[G/T]ATCTGTCATTTCAAACTGACATTCATATAATCCTA	6	30963972	K	1	1	1	2	23332	additional well-performing markers from screen	Crassostrea virginica	C6_30963972	NA	NA	f	6_30963972	T
Affx-1245747070	AX-570786232	TGTAGGCCTTCGCCTCAAATAAATGAGTGAAAAAT[G/T]AACGAACGGGAGAAACATCAATTGATGAAAA	6	30965177	K	0	1	1	2	25676	additional well-performing markers from screen	Crassostrea virginica	C6_30965177	NA	NA	f	6_30965177	T
Affx-1245747084	AX-570786245	AACTACCACAGATCTCCGGTTGCCCAAATGAATTT[A/C]AGGACGCAAGAACATGAGACCT	6	30968938	M	1	1	1	2	21052	additional well-performing markers from screen	Crassostrea virginica	C6_30968938	NA	NA	f	6_30968938	F
Affx-1245747094	AX-570786251	GGCAAATAATTGTTTAAATCCAATCCAACTGCCAT[A/C]AGGAAGGCAGGCCAGAATATGGCATGGAATCTAAA	6	30975794	M	1	1	1	2	4007	content of Axiom_OysterCV	Crassostrea virginica	C6_30975794	NA	NA	t	6_30975794	T
Affx-1245747097	AX-576279335	ATTAGAATTACAAGGGCAGTGATATAT[A/C]TCTTTTAATATTCTTACTGAGTCGTTTCATAAGAA	6	30977896	M	1	1	1	2	22231	additional well-performing markers from screen	Crassostrea virginica	C6_30977896	NA	NA	f	6_30977896	T
Affx-1245747148	AX-570786287	TCTTATAAGAGTTTTGCAATTTCTTATTCTATTCA[A/C]CATTGCATTTTTGAATCACTGA	6	30987130	M	1	1	1	2	24445	additional well-performing markers from screen	Crassostrea virginica	C6_30987130	NA	NA	f	6_30987130	T
Affx-1244854225	AX-567572220	TTAACGACAACAACGGTATCAACGACAACG[A/C]CGACGGACAACAGACAAATTCTGATCAGAAAAGCT	6	31010864	M	1	1	1	2	22221	additional well-performing markers from screen	Crassostrea virginica	C6_31010864	NA	NA	f	6_31010864	T
Affx-1245747196	AX-570786324	GTTTTCGTCTAAATAGTACTTCTGGATAAAGAAGA[A/G]AATGCTGAGCAGCACCTGCAGACGCAGTAGTTCGC	6	31016441	R	1	1	1	2	21332	additional well-performing markers from screen	Crassostrea virginica	C6_31016441	NA	NA	f	6_31016441	T
Affx-1245747243	AX-576279440	ACGATATAGTATGTAAACAATAAAGACACCTGGAT[A/G]TGGAGGAGGCCAAAGGAAATATATAAGTAGGGCCC	6	31032484	R	1	1	1	2	22091	additional well-performing markers from screen	Crassostrea virginica	C6_31032484	NA	NA	f	6_31032484	T
Affx-1245747254	AX-570786366	CGGGACTGTCCACCATGGCGTCAAGAATTCGTGGT[G/T]GTGGACGAGGACCTCCTCTCCCCTGTCTCCATGGT	6	31033617	K	0	1	1	2	26889	additional well-performing markers from screen	Crassostrea virginica	C6_31033617	NA	NA	f	6_31033617	T
Affx-1245747260	AX-570786372	ATAGAAGGTACAACAAATAACCCGAATCGTGGAAG[A/G]TCAGGAATTCGTTCAGATAATTTTAA	6	31034599	R	1	1	1	2	25257	additional well-performing markers from screen	Crassostrea virginica	C6_31034599	NA	NA	f	6_31034599	T
Affx-1245747265	AX-570786375	TCAAAGTTGGCCTGGCCTTATTTTGTCCCTAAACA[A/C]ATTTTTGGCCTGGTTTCAAAATTTGGTCTCGTGAA	6	31034945	M	0	1	1	2	26962	additional well-performing markers from screen	Crassostrea virginica	C6_31034945	NA	NA	f	6_31034945	T
Affx-1245747292	AX-576279477	AATGTTCTAAATGCCTATGTTTTTAAAGTTTTGGG[C/T]TAGGCTGGTGGTGTTCTAAATGTCTCCATGGATAA	6	31037690	Y	0	1	1	2	26728	additional well-performing markers from screen	Crassostrea virginica	C6_31037690	NA	NA	f	6_31037690	T
Affx-1245747308	AX-570786407	ATATATTGTGTTTAAGATGGTATGACTTTTATCAA[A/C]TTGGGATATTTTTGTTTCATGAAAAAATCAAAACT	6	31039026	M	1	1	1	2	25420	additional well-performing markers from screen	Crassostrea virginica	C6_31039026	NA	NA	f	6_31039026	F
Affx-1245747326	AX-570786422	ACCATCTACTGTCCAGTGTGCATGGCAAATAATTC[G/T]TTTAGGTAAATCCAATCCAGCTGCCA	6	31040637	K	1	1	1	2	23040	additional well-performing markers from screen	Crassostrea virginica	C6_31040637	NA	NA	f	6_31040637	T
Affx-1245747357	AX-570786445	ATTTCCACCTGTTTCTTTTTCTCATCAGGGTATAT[C/T]ACTGCCAAAAAGAGAGACTGTTACAGAATAAAACC	6	31043057	Y	0	1	1	2	26536	additional well-performing markers from screen	Crassostrea virginica	C6_31043057	NA	NA	f	6_31043057	T
Affx-1237084575	AX-564182226	TAACAGGATGAATTTAGATTGAAATCGAGGCACAC[A/G]CTATTGCCTGTATTCGAAAAGTTTACAATGATGAT	6	31048389	R	0	1	1	2	28781	additional well-performing markers from screen	Crassostrea virginica	C6_31048389	NA	NA	f	6_31048389	F
Affx-1245747420	AX-570786493	TGTGTGGTGCTAGAAAAACATACATAAAGATATGA[A/C]GTTTCTTTTATGATTAAACTGTTCTTAAAGTTCGT	6	31048717	M	0	1	1	2	27187	additional well-performing markers from screen	Crassostrea virginica	C6_31048717	NA	NA	f	6_31048717	T
Affx-1244854242	AX-567572352	TGAATATGAGAAGTACAGTTTGAGAATAGTTTGTG[G/T]GAGATACTCCCTCTATTGACACTGAAGT	6	31049106	K	1	1	1	2	4012	content of Axiom_OysterCV	Crassostrea virginica	C6_31049106	NA	NA	t	6_31049106	F
Affx-1245747424	AX-570786496	TTGAATTTGTAAAAAACATAATTGTAAATCATTGT[A/G]GTGGTGACGGCGGGTTTTGATGCAAAACTAAGTAC	6	31049332	R	1	1	1	2	18881	additional well-performing markers from screen	Crassostrea virginica	C6_31049332	NA	NA	f	6_31049332	F
Affx-1245747425	AX-570786497	GATCTTTATATGTTGGTATCGGATGTAGTTTGATT[A/G]CTTGTTTTTTGTGAAGGGCGTTATC	6	31050896	R	1	1	1	2	4011	content of Axiom_OysterCV	Crassostrea virginica	C6_31050896	NA	NA	t	6_31050896	F
Affx-1245747430	AX-576279583	CCGGAGTGTTCGAAGTTTA[A/G]ACCATGCTACATGTACTACAGTGATTAATCTAAGT	6	31051364	R	0	1	1	2	26750	additional well-performing markers from screen	Crassostrea virginica	C6_31051364	NA	NA	f	6_31051364	T
Affx-1245747439	AX-564182236	TTTAATATAACATATTAATAAGTCCAGCAAGGATA[A/C]TTTCTCGTTCACGCTCGCGTTAGAGTACCG	6	31052312	M	1	1	1	2	4012	content of Axiom_OysterCV	Crassostrea virginica	C6_31052312	NA	NA	t	6_31052312	T
Affx-1245747461	AX-570786523	ACAGGACCAGTGTGACTGGGTGTGACCTTGACTTT[A/G]GCAGCCTCCTCCCTCGCACATGTACAGTTTTCCAG	6	31054143	R	1	1	1	2	4012	content of Axiom_OysterCV	Crassostrea virginica	C6_31054143	NA	NA	t	6_31054143	T
Affx-1244854246	AX-575589837	CATATTATGCAGTCAAAATTTATTATAACAAACCC[C/T]AAAGTATTCAATCCGAGTTTGGTGTTAGTTTGCGG	6	31054966	Y	0	1	1	2	26166	additional well-performing markers from screen	Crassostrea virginica	C6_31054966	NA	NA	f	6_31054966	F
Affx-1245747484	AX-576279626	ACTGTCACATTGTTTGGAAAATGATAGTATTACCG[C/T]ATGTTACAATTTCAACGTTAAATCAATTTTCTATT	6	31058645	Y	1	1	1	2	24358	additional well-performing markers from screen	Crassostrea virginica	C6_31058645	NA	NA	f	6_31058645	T
Affx-1245747492	AX-563304795	GAACTTTGATCGAGGGAAGAGTCATATCGATGAAC[C/T]TTTACTTGTCCTGATTTTTAAAT	6	31059445	Y	1	1	1	2	4009	content of Axiom_OysterCV	Crassostrea virginica	C6_31059445	NA	NA	t	6_31059445	F
Affx-1245747495	AX-576279636	TACAATTACCTCCCCTCTGCCTTAAAAGTTTCTGC[A/C]TGTGTGCGTAAGGTGGTGTACCGATTTTGTTTATT	6	31060283	M	1	1	1	2	4012	content of Axiom_OysterCV	Crassostrea virginica	C6_31060283	NA	NA	t	6_31060283	F
Affx-1245747502	AX-576279641	TTGTAAACAACATCATGCAAAGTCGATCTAGGATT[C/T]TCCTGCTAAATCATCACGTATTTTTGGGAACTCAG	6	31060816	Y	0	1	1	2	26810	additional well-performing markers from screen	Crassostrea virginica	C6_31060816	NA	NA	f	6_31060816	T
Affx-1245747532	AX-570786578	TAATTCTTCAGCTTGCTACACTACTGTAACAAGTC[A/G]AGCGTTTGAAGATTATCTCCGAGGACCAGTGACA	6	31063739	R	0	1	1	2	25572	additional well-performing markers from screen	Crassostrea virginica	C6_31063739	NA	NA	f	6_31063739	T
Affx-1244801868	AX-567486240	CAGGGATACGCCCCTCCCATGCATCATTCCACGTC[A/C]CAGACAAACACTACGGTTGTGGTAGCAGGAGGAGG	6	31064162	M	1	1	1	2	3012	content of Axiom_OysterCV	Crassostrea virginica	C6_31064162	LOC111101828	annexin A7-like	t	6_31064162	T
Affx-1245747540	AX-570786585	GGCCGTGGATCATCGTATGGATTTGTCTGGTTAGT[A/G]TTTACCTTATACCATTTAAATATCA	6	31064555	R	1	1	1	2	4010	content of Axiom_OysterCV	Crassostrea virginica	C6_31064555	NA	NA	t	6_31064555	F
Affx-1245747549	AX-570786593	TTTTTTTGTGGAGTTGAGTTAGTGCCTTTTCAAAA[C/T]CCTCAAAACAGCAGCATAAACTTCTGTGTTTCGTT	6	31065204	Y	1	1	1	2	24184	additional well-performing markers from screen	Crassostrea virginica	C6_31065204	NA	NA	f	6_31065204	F
Affx-1245747551	AX-564182287	GAATAAAAGCCCACGGCCATGCTTACGGAGCTAGA[G/T]AGTTACATGACCACTCTATTAACGATTGTAT	6	31065495	K	1	1	1	2	4012	content of Axiom_OysterCV	Crassostrea virginica	C6_31065495	NA	NA	t	6_31065495	F
Affx-1245747559	AX-570786600	AACCGTACCAACATTGAAGTTCTACAACACAAAAA[A/C]ACTAAATTACTTTATTTGAAATATTA	6	31066780	M	1	1	1	2	25416	additional well-performing markers from screen	Crassostrea virginica	C6_31066780	NA	NA	f	6_31066780	T
Affx-1245747562	AX-570786602	AGTGTAAGATTTAATCTGAACATGAAATCAAATAT[A/G]TCCCGTAAGGATGTGTCGTCCAAGTGCTGGAATCC	6	31067016	R	1	1	1	2	4011	content of Axiom_OysterCV	Crassostrea virginica	C6_31067016	NA	NA	t	6_31067016	F
Affx-1245747575	AX-570786613	ATATTAGTTTGTGTCACATTAATCCGGAAAGCAGC[A/G]GTTTACGTAGTTGGTTTTCTCCGTT	6	31068068	R	1	1	1	2	23525	additional well-performing markers from screen	Crassostrea virginica	C6_31068068	NA	NA	f	6_31068068	T
Affx-1244854256	AX-575589843	AATGCCTAGATTGTTAAAATATAACG[A/G]AATACCACTGTTGCCTATCGGTCACGTTCACAAAC	6	31068302	R	1	1	1	2	4012	content of Axiom_OysterCV	Crassostrea virginica	C6_31068302	NA	NA	t	6_31068302	T
Affx-1245747594	AX-576279711	TGCTCATGTGTATGTGAGCAATGTGGCCCATGGTT[C/T]CCTTGTTGTCATTTTCCAGGAAAAGTTGAAAAATT	6	31069615	Y	1	1	1	2	25225	additional well-performing markers from screen	Crassostrea virginica	C6_31069615	NA	NA	f	6_31069615	T
Affx-1245747596	AX-576279713	GTTTGTATCAATTAAAAAGTTATCAAACAATGTCA[A/C]ACATAGAAAAATTGGTTTTTGGCAAAAGTTCAGTT	6	31069847	M	1	1	1	2	3014	content of Axiom_OysterCV	Crassostrea virginica	C6_31069847	NA	NA	t	6_31069847	F
Affx-1245747599	AX-570786631	AGAATGTCTGGTAAGCAAGCAATTTATGGAATGCA[A/G]ATCAGTGTAATATTTTGTTA	6	31070102	R	1	1	1	2	4008	content of Axiom_OysterCV	Crassostrea virginica	C6_31070102	NA	NA	t	6_31070102	F
Affx-1245747610	AX-570786641	GACAAACATTGTCTATGCTTTTACATATACCACAT[C/T]CTTTTTAGTAAGATCGACAAAAACATTCAATTTCC	6	31071024	Y	1	1	1	2	24187	additional well-performing markers from screen	Crassostrea virginica	C6_31071024	NA	NA	f	6_31071024	F
Affx-1237084660	AX-564182310	TACCTGTGTGTACAGGTAGTGGGCTTGTTGCTGCC[A/G]AACCAGACCATGGCCAGTACAGTCTTCTGGCAGTG	6	31071664	R	1	1	1	2	3014	content of Axiom_OysterCV	Crassostrea virginica	C6_31071664	LOC111101805	sideroflexin-5-like	t	6_31071664	F
Affx-1245747616	AX-576279729	TGGATCAATCAGAGTCACAATGCCTGTGTGAACTA[C/T]GCCAACAGAAATGCTACCTCTGTAGGTATTCTTAC	6	31071733	Y	1	1	1	2	4012	content of Axiom_OysterCV	Crassostrea virginica	C6_31071733	NA	NA	t	6_31071733	T
Affx-1245747638	AX-576279744	AATAAATACATGTACATGTAACACAGTTGTTTTAT[A/G]AATATGGGTTTTAATGATGGAATTATTTATAGGAT	6	31073412	R	0	1	1	2	25719	additional well-performing markers from screen	Crassostrea virginica	C6_31073412	NA	NA	f	6_31073412	F
Affx-1244854261	AX-567572526	AGGAATACTGAGCTGTCCACTGGTATCGAAGTAGA[A/G]GACCATAATGGCAATGTCAT	6	31073948	R	0	1	1	2	26247	additional well-performing markers from screen	Crassostrea virginica	C6_31073948	NA	NA	f	6_31073948	F
Affx-1245747646	AX-570786669	ACAATTTTTATTTCAATCCTGTATGATTTTGATGA[C/T]CCTTGTGTGACCAAGGGCGTAGAAGTGCCAGAAAC	6	31074176	Y	1	1	1	2	21670	additional well-performing markers from screen	Crassostrea virginica	C6_31074176	NA	NA	f	6_31074176	F
Affx-1245747664	AX-570786685	CCAATAACCCTGTCGCTGATTTATTCGCGGATTTT[G/T]ATCACCTGTTTACGTTTCATGTGTTTTTCTGAAAT	6	31076458	K	1	1	1	2	25289	additional well-performing markers from screen	Crassostrea virginica	C6_31076458	NA	NA	f	6_31076458	T
Affx-1245747672	AX-570786693	AATTGTTGTTTATTCTCCGTGGTTTCATGTGATGA[C/T]CATGTAATTGGTCTTTGGTAC	6	31077643	Y	1	1	1	2	24261	additional well-performing markers from screen	Crassostrea virginica	C6_31077643	NA	NA	f	6_31077643	F
Affx-1245747676	AX-570786695	TTACAACAAAGGACTATGAGGCTGTATACTGTAGC[C/T]TAACATGTACCTACAGAGTATGATGATTGTACAAT	6	31077975	Y	1	1	1	2	4012	content of Axiom_OysterCV	Crassostrea virginica	C6_31077975	NA	NA	t	6_31077975	T
Affx-1245747683	AX-570786701	TAGTAGAGACTAATGCCCGAAGAAAATCACCAATG[A/G]AATTATTGACAAATAAAATTTGTCAAAATTTGATT	6	31078458	R	0	1	1	2	26874	additional well-performing markers from screen	Crassostrea virginica	C6_31078458	NA	NA	f	6_31078458	F
Affx-1245747693	AX-570786710	CTTCCCCCTTTTCAGTGCCATGGCTGCTTTGACTC[A/G]GGACCTACAATTTTGCGCTCGCATCCTTTGATCGC	6	31079049	R	1	1	1	2	25331	additional well-performing markers from screen	Crassostrea virginica	C6_31079049	NA	NA	f	6_31079049	T
Affx-1245747697	AX-570786713	TGACATTTACCTTTATTTTATGATTCTAAATGGTT[A/G]GGTCGCAGCGGTGGCGCAGAGAGTTAAAGCGTTCG	6	31079302	R	0	1	1	2	27670	additional well-performing markers from screen	Crassostrea virginica	C6_31079302	NA	NA	f	6_31079302	F
Affx-1245747705	AX-570786718	GAAGTTTGAATTTAATATTGATATTTTCCAGTATA[C/T]CGGAGTGCTTGTTTCTTCGTGTACATTGTACTTGT	6	31080027	Y	0	1	1	2	27954	additional well-performing markers from screen	Crassostrea virginica	C6_31080027	NA	NA	f	6_31080027	T
Affx-1245747728	AX-563304867	TTTTCGATAAGTTCCCTTATTGTTGCGAAAGTAAT[A/G]ACTTTATCACATTGACGAGGAAAAGTATTATTT	6	31082107	R	1	1	1	2	4009	content of Axiom_OysterCV	Crassostrea virginica	C6_31082107	NA	NA	t	6_31082107	T
Affx-1237084696	AX-564182346	CCTTTGCATCCTTCGCTACCTCTTCACGTAAGGAA[C/G]CTCCTGTTTGCCGGAGAACAAACTGGGACACTACC	6	31082394	S	1	1	1	2	3013	content of Axiom_OysterCV	Crassostrea virginica	C6_31082394	NA	homeobox protein EMX1-like;transcript_id=XM_022433996.1	t	6_31082394	F
Affx-1245747734	AX-576279824	AATACTAGTTGCATAAATG[G/T]CTTTTTTACTAGCTCCCCTACAGAAAACTTATCAA	6	31082916	K	1	1	1	2	4012	content of Axiom_OysterCV	Crassostrea virginica	C6_31082916	NA	NA	t	6_31082916	F
Affx-1237084704	AX-563304878	CGGCATTTGTCAAAATTTCGTTCTTTTAGACTTAA[A/G]TAACGAGGGTAATCCGTCTGTTAATGCATTAATAT	6	31084170	R	1	1	1	2	3011	content of Axiom_OysterCV	Crassostrea virginica	C6_31084170	NA	NA	t	6_31084170	F
Affx-1245747763	AX-570786763	TCGATTTGTTAGATATCGGTTAGATGTCACAAGAT[G/T]TTATAAGAGTTCTGGTACATGTATAATACATCGTT	6	31085402	K	0	1	1	2	25899	additional well-performing markers from screen	Crassostrea virginica	C6_31085402	NA	NA	f	6_31085402	T
Affx-1245747766	AX-563304886	CATGCATATATATGTGATTGTTTGAAATGTTATCT[A/G]GATGCTAATTTAATACCTTTATTAAATAGGTA	6	31085765	R	1	1	1	2	4012	content of Axiom_OysterCV	Crassostrea virginica	C6_31085765	NA	NA	t	6_31085765	T
Affx-1245747769	AX-570786768	GTCTAGATCAGTCGAGCTAACCTAGACATCGATAG[A/G]AACAGGCTAATTACTGCAAAACTTGCTAAGCCATG	6	31086086	R	1	1	1	2	4012	content of Axiom_OysterCV	Crassostrea virginica	C6_31086086	NA	NA	t	6_31086086	F
Affx-1245747780	AX-563304892	ATGTATACATTTCGATTGGTTTATGCCAGTGAGCA[A/C]GAGTGAAGTATTTTCCATTTATCT	6	31087060	M	1	1	1	2	4010	content of Axiom_OysterCV	Crassostrea virginica	C6_31087060	NA	NA	t	6_31087060	F
Affx-1245747790	AX-576279870	TATAACCTCAAAGAATGAAGGGGTGGATATTTCTT[A/G]ATCCTGATTCTCCAAGCATTTCTATTCAACGGCTC	6	31088162	R	1	1	1	2	4012	content of Axiom_OysterCV	Crassostrea virginica	C6_31088162	NA	NA	t	6_31088162	F
Affx-1237084722	AX-563304896	CCTACACCCTTGCGTTTGATGTCTTTGACTGATAC[A/G]GGGTATCACTGAGTGAAATATCATTAAAATTGCAA	6	31088586	R	1	1	1	2	4012	content of Axiom_OysterCV	Crassostrea virginica	C6_31088586	NA	NA	t	6_31088586	F
Affx-1245747818	AX-563304910	TCAGATAATTATGCCGAGTTGTAAGTTGTTATGTC[A/G]ACTTTTCAGATTATGATATC	6	31091037	R	0	1	1	2	26481	additional well-performing markers from screen	Crassostrea virginica	C6_31091037	NA	NA	f	6_31091037	F
Affx-1245747828	AX-570786812	GATTCAAATTAACTAGTATCAGCAAAGTTTGCAAG[C/T]TAAACCAACATTGCCCTATTAGTATCCATAGCCTT	6	31091577	Y	1	1	1	2	25470	additional well-performing markers from screen	Crassostrea virginica	C6_31091577	NA	NA	f	6_31091577	F
Affx-1245747832	AX-576279902	AACGAATTCGGACCGCATTCTCACCTTCACAGTTA[C/T]TGAAATTAGAAAATGCATTTGAGAAAAACCATTAT	6	31091841	Y	0	1	1	2	27194	additional well-performing markers from screen	Crassostrea virginica	C6_31091841	NA	NA	f	6_31091841	F
Affx-1237084742	AX-564182392	TCATCGCAGCACTCATTAGCTAGTCTATTTCATGT[A/G]CAATTATATTACTTTTAACAAGAGGCATAGATAAA	6	31093075	R	1	1	1	2	4007	content of Axiom_OysterCV	Crassostrea virginica	C6_31093075	NA	NA	t	6_31093075	T
Affx-1245747861	AX-576279925	TCGTTTTCTAGCATCATACACTTTCATCATACACA[G/T]GTATATCATACTGTACCACTGAAAAGCAAGTCTT	6	31094875	K	1	1	1	2	25101	additional well-performing markers from screen	Crassostrea virginica	C6_31094875	NA	NA	f	6_31094875	T
Affx-1244854281	AX-567572756	TTCTAGCATGCTATCAGTTGTAACAGAACAGG[A/C]CAAAGTTTGTAATAGTGTCAT	6	31098668	M	0	1	1	2	25914	additional well-performing markers from screen	Crassostrea virginica	C6_31098668	NA	NA	f	6_31098668	T
Affx-1245747915	AX-576279966	TGTCCAACTCATTAAAGATTTTC[C/T]ATGATATGAAGTGTGCACGTTCCACGAAAATG	6	31099184	Y	1	1	1	2	4011	content of Axiom_OysterCV	Crassostrea virginica	C6_31099184	NA	NA	t	6_31099184	F
Affx-1245747924	AX-570786884	CCTAAAAGAAATTATAAGTTGAAAAGTCCGAAGTA[A/G]TGCATGGATAAATTTCGGGGGAGGGGGTAAGGAGG	6	31099852	R	1	1	1	2	20982	additional well-performing markers from screen	Crassostrea virginica	C6_31099852	NA	NA	f	6_31099852	F
Affx-1245747928	AX-576279975	ATCTTTGATTATGAAATAATAAACACCTGATGGTG[C/T]CATACCATCTTCATAATTAGCAGCATCTTTCGCTC	6	31100079	Y	0	1	1	2	26198	additional well-performing markers from screen	Crassostrea virginica	C6_31100079	NA	NA	f	6_31100079	T
Affx-1245747936	AX-576279982	CACACTTTAAAACAGTATAGTATTTACCAGTATAT[A/G]TATACTGATGGTAATAGGTTTTGGTTACAATATAG	6	31100595	R	1	1	1	2	25223	additional well-performing markers from screen	Crassostrea virginica	C6_31100595	NA	NA	f	6_31100595	T
Affx-1237084780	AX-563304953	TGATGTTGTTCATTATTTTCGATTAAATTGAAACA[A/G]TTCTCAAAAAGTTATTTTTAAGAGCGGAAATAGAT	6	31102531	R	1	1	1	2	4012	content of Axiom_OysterCV	Crassostrea virginica	C6_31102531	NA	NA	t	6_31102531	F
Affx-1237084782	AX-564182432	GCCTGGTTCATGTTTCTAAGCGTAATTAACGAACT[A/C]TTTTAAATGGTTCCACGGCAGAAAATGGACAAAGG	6	31102864	M	1	1	1	2	4009	content of Axiom_OysterCV	Crassostrea virginica	C6_31102864	NA	NA	t	6_31102864	F
Affx-1245747990	AX-570786938	AATTTCAGTTATTTATTCAGTTCTTCTACTCTCTT[C/T]TACAAAACTTAAACTTGTATGTTACATA	6	31107059	Y	1	1	1	2	4011	content of Axiom_OysterCV	Crassostrea virginica	C6_31107059	NA	NA	t	6_31107059	T
Affx-1245748008	AX-570786952	AATTGTAATATAAGTTATGCTAGTGTAAAAGCTAT[C/T]TTACATGTAAGTGATACAA	6	31108984	Y	1	1	1	2	25021	additional well-performing markers from screen	Crassostrea virginica	C6_31108984	NA	NA	f	6_31108984	F
Affx-1245748013	AX-570786955	TTCATAACATCTTCATCAATGCGTTATAGGCTG[C/T]GGCGATGCTGCAGTCGGTTAGAGCGTTCGCTTCGG	6	31109237	Y	1	1	1	2	4010	content of Axiom_OysterCV	Crassostrea virginica	C6_31109237	NA	NA	t	6_31109237	T
Affx-1245748017	AX-576280048	AAAGGATATAAATACCCAATAGAAAGCAAGTGGGG[A/G]AATAGGGTGTGACGGTATACATTTTTGCGGATAAA	6	31109545	R	1	1	1	2	24742	additional well-performing markers from screen	Crassostrea virginica	C6_31109545	NA	NA	f	6_31109545	F
Affx-1245748039	AX-576280065	CATTTTTACATCAATGATTATGTCCTGCATGTCTG[C/T]TTTCCATTACCAGAGTATTTCATGACTCTCATCAT	6	31112417	Y	1	1	1	2	4011	content of Axiom_OysterCV	Crassostrea virginica	C6_31112417	NA	NA	t	6_31112417	F
Affx-1237084822	AX-563304995	CTTCGTTCCACATTTACAATATTTCTTGTCAACTC[A/C]TAATTATTTGGTATCCAACGTTTATTTTAGAAAAT	6	31113034	M	0	1	1	2	26829	additional well-performing markers from screen	Crassostrea virginica	C6_31113034	NA	NA	f	6_31113034	F
Affx-1245748051	AX-576280077	ATACCAGACAGAGCGAAAACATGAAGCAAAGATCC[G/T]GTTTTATCAATGACTTAAAAGTTAATGCTTTCCAG	6	31113517	K	1	1	1	2	25174	additional well-performing markers from screen	Crassostrea virginica	C6_31113517	NA	NA	f	6_31113517	F
Affx-1245748072	AX-570787005	TGCTGTTCGAGAACCAAGACGCACCACATCACACG[A/C]CTTCGTATTGGGGTACAAAGGGCAACGAGTACACT	6	31115371	M	1	1	1	2	4008	content of Axiom_OysterCV	Crassostrea virginica	C6_31115371	NA	NA	t	6_31115371	F
Affx-1237084833	AX-563305006	TTTTATTTGCTAGTTTCGCTTATATAAGTTTTCAA[A/G]AGGGAGACTGTCTTTTAATTACTTGTTTCAAAATT	6	31116310	R	1	1	1	2	3013	content of Axiom_OysterCV	Crassostrea virginica	C6_31116310	NA	NA	t	6_31116310	F
Affx-1245748083	AX-570787014	TCTGGATGAAGTTGCCTGTTACCTTTTGACTTTCC[A/G]ATGAGCTCTTTGGGATCAATATATGTTTAGGTGTT	6	31116565	R	1	1	1	2	4012	content of Axiom_OysterCV	Crassostrea virginica	C6_31116565	NA	NA	t	6_31116565	F
Affx-1245748099	AX-576280114	CCAACTAATATTTGACAGACTAA[A/C]ACTTGCACCATACGTCACTTTCTTTACTATATCGA	6	31118128	M	1	1	1	2	23814	additional well-performing markers from screen	Crassostrea virginica	C6_31118128	NA	NA	f	6_31118128	T
Affx-1245748113	AX-570787035	TTGATCATAATGAAAATCTGACACTTGTGGAGACG[A/G]AGGCGTTATTTTATGAATCATTAAACATTTAATTG	6	31119522	R	0	0	1	2	26428	additional well-performing markers from screen	Crassostrea virginica	C6_31119522	NA	NA	f	6_31119522	T
Affx-1245748117	AX-576280129	ATTTCAAAGTATGTTGTATATAAGTTTACAGCTTT[G/T]TGCGTAAAAAGATGTCTTGATCAAATACTAATAGC	6	31120215	K	0	1	1	2	25676	additional well-performing markers from screen	Crassostrea virginica	C6_31120215	NA	NA	f	6_31120215	T
Affx-1245748139	AX-570787055	TTAAATACTGGAAAGAGTAGGCAAGTTAGAAATAT[A/G]TGTACAAAATGGGTCAATGTGACAGTA	6	31122042	R	1	1	1	2	24579	additional well-performing markers from screen	Crassostrea virginica	C6_31122042	NA	NA	f	6_31122042	T
Affx-1244854309	AX-564182531	ATTTATGCAACAGTGATGTTTCTGTTTTGTTTTTT[C/T]ATCTTCTCTGTAATAGAAAGAGTTTTTCAAA	6	31124298	Y	0	1	1	2	26002	additional well-performing markers from screen	Crassostrea virginica	C6_31124298	NA	NA	f	6_31124298	F
Affx-1237084885	AX-564182534	CCCCTCCATCCTCTGATGATCCCTCCATCGTCCTC[C/T]CGAGACATCAGACATCTTCATCCCTGGATATCGGA	6	31125129	Y	1	1	1	2	3011	content of Axiom_OysterCV	Crassostrea virginica	C6_31125129	NA	NA	t	6_31125129	T
Affx-1237084886	AX-564182535	TGGATATCGGAGCGCTATTCCGGCTACTACTACCC[C/T]AGGTACCCTGCAGGTAATTACTGACCATTGATTTG	6	31125189	Y	1	1	1	2	3013	content of Axiom_OysterCV	Crassostrea virginica	C6_31125189	LOC111099909	homeobox protein EMX1-like	t	6_31125189	T
Affx-1245748169	AX-570787074	TTCGGCCCAAGAATAAACACGCTTTCTTTTAAAAT[A/C]CCTTCCCCATGAGAAAATGACATTTAATTCT	6	31125816	M	1	1	1	2	4012	content of Axiom_OysterCV	Crassostrea virginica	C6_31125816	NA	NA	t	6_31125816	T
Affx-1245748186	AX-576280178	TGACACTAAAAAGCAATCTATTTTCTGTTTTTTGC[A/G]CGCATTAGTTGCCAAAATTTGTCGTAAGGCCATTC	6	31127091	R	0	1	1	2	25554	additional well-performing markers from screen	Crassostrea virginica	C6_31127091	NA	NA	f	6_31127091	F
Affx-1245748202	AX-570787100	TGACATTGGGTGACATTGTCGTAGAGAGGAGATCT[C/T]GTTTCTCTGTATAGACCGTGGACTCGCGGGGCGAC	6	31128431	Y	1	1	1	2	24859	additional well-performing markers from screen	Crassostrea virginica	C6_31128431	NA	NA	f	6_31128431	F
Affx-1237084904	AX-564182553	GGTATTTATCCCTTCCCTGCTGAATGGGCATCCTC[C/T]ATCAGATAAATAGAAACAGATAAATAGCCAGGGAG	6	31128804	Y	1	1	1	2	4012	content of Axiom_OysterCV	Crassostrea virginica	C6_31128804	NA	NA	t	6_31128804	T
Affx-1246557971	AX-576900929	TTAACTTCAAAAG[C/T]TTTTTCCAGTTCATTATCAAATAATTAATTTTAT	6	31131358	Y	1	1	1	2	3013	content of Axiom_OysterCV	Crassostrea virginica	C6_31131358	NA	NA	t	6_31131358	F
Affx-1245748232	AX-570787123	TTGCATAGGACACTTACGTGATAGAATACAAAGAG[C/T]TACAAGTATATATAGGCATGGTATTTCTGGCT	6	31131630	Y	1	1	1	2	4012	content of Axiom_OysterCV	Crassostrea virginica	C6_31131630	NA	NA	t	6_31131630	T
Affx-1245748240	AX-576280224	GATGTGACCACTCAAACCAAAAAAGAAGAGGCCCA[C/T]CAGCCACATAGCTAACCTGTGATGCTAAACAGGCA	6	31132284	Y	0	1	1	2	26634	additional well-performing markers from screen	Crassostrea virginica	C6_31132284	NA	NA	f	6_31132284	T
Affx-1245748250	AX-576280232	CGCCGCGGTGTTAAGAATAGATATTTAGTCGTGAA[A/G]AGCAAACTGTTCTGAAACGAGGCTCTGTGTCAAAG	6	31133739	R	0	1	1	2	26017	additional well-performing markers from screen	Crassostrea virginica	C6_31133739	NA	NA	f	6_31133739	F
Affx-1246557972	AX-576900930	CCTGATCAAGACTAA[A/G]CACAAAACAGCAGCAGCCATAATGGACTACACCAA	6	31134466	R	1	1	1	2	3012	content of Axiom_OysterCV	Crassostrea virginica	C6_31134466	NA	NA	t	6_31134466	F
Affx-1246557973	AX-574121849	GAGTCATGGACAATAAATGTCAAATCAGAGTGTTG[A/G]TGATTAAGAAACAGAGTATGAATCAGAATATGTAC	6	31134555	R	1	1	1	2	3015	content of Axiom_OysterCV	Crassostrea virginica	C6_31134555	NA	NA	t	6_31134555	F
Affx-1246557974	AX-574121850	GGTGCCCGTCAAACCACCTGATTAACATGTGAATG[C/T]ATGCGATGGACAATTGCTCGGTAATTTAATTTGTT	6	31135418	Y	1	1	1	2	4011	content of Axiom_OysterCV	Crassostrea virginica	C6_31135418	NA	NA	t	6_31135418	F
Affx-1245748292	AX-570787175	ACTGAAAGTACTGCCATGAATGATTTGAGCATTTA[C/T]TTTGGTAACTTCTGAAAAGGATAATACTTTTTTTT	6	31136928	Y	0	1	1	2	26980	additional well-performing markers from screen	Crassostrea virginica	C6_31136928	NA	NA	f	6_31136928	F
Affx-1245748300	AX-576280274	TACGGCGGAAAACAAACAATCGATCAATCCAT[A/C]CTTACCAGAAAAGAAACCAGTTCGAAAATTTAGTT	6	31137471	M	1	1	1	2	4012	content of Axiom_OysterCV	Crassostrea virginica	C6_31137471	NA	NA	t	6_31137471	F
Affx-1245748305	AX-570787186	GTTGGTTGTTCAAATCACGTCCTTTGGATATACAC[A/C]AACTAGCAAAGAAGTTCATTTTAACCAAGGAC	6	31138412	M	1	1	1	2	4005	content of Axiom_OysterCV	Crassostrea virginica	C6_31138412	NA	NA	t	6_31138412	F
Affx-1245748320	AX-576280292	TAAATTTCATTACCCCCGGGGCAGGGGTTCTTGTG[A/C]AAGAACGTGGCCATATTAATCATATAGTGAATCTG	6	31139835	M	0	0	1	2	26568	additional well-performing markers from screen	Crassostrea virginica	C6_31139835	NA	NA	f	6_31139835	F
Affx-1244854318	AX-575589891	AATCTCTTATACCCATATGAACGTTAAGACCTGTG[A/G]GTCTCTTGTTACGAAATAGCTAATAAATACATGAA	6	31140500	R	1	1	1	2	24883	additional well-performing markers from screen	Crassostrea virginica	C6_31140500	NA	NA	f	6_31140500	F
Affx-1245748340	AX-576280306	CATGATTCAGACAAACTAA[G/T]AGCATAGTTATGGTAACTAAGGAAAGGTATACCAA	6	31141417	K	0	1	1	2	25667	additional well-performing markers from screen	Crassostrea virginica	C6_31141417	NA	NA	f	6_31141417	F
Affx-1244854320	AX-575589893	ATAATGAATCGGCCACCATGA[C/T]TGACAGATAAAAAAATCTCGTGTATTCAAT	6	31143495	Y	0	1	1	2	27936	additional well-performing markers from screen	Crassostrea virginica	C6_31143495	NA	NA	f	6_31143495	T
Affx-1245748370	AX-570787238	ATTTCTTAATTTCTTATAAAGAATGGAATAAGCTG[C/T]CATCTTCGACCACACCTTCATACAAAAGACTCAAT	6	31146264	Y	0	1	1	2	28675	additional well-performing markers from screen	Crassostrea virginica	C6_31146264	NA	NA	f	6_31146264	F
Affx-1245748375	AX-570787243	TACAAAGTGATTCAAATAACATAGAACTACGCACA[A/G]AAGAACGCCAGTATGAAAAGTTGATA	6	31146870	R	1	1	1	2	24639	additional well-performing markers from screen	Crassostrea virginica	C6_31146870	NA	NA	f	6_31146870	F
Affx-1245748379	AX-576280337	TTTTGTATTTCGATGCTACTGGCCTCTCC[A/G]TGAAAGGATCAATAGATCAGTCAAATGGAATTTAT	6	31147101	R	0	0	1	2	26524	additional well-performing markers from screen	Crassostrea virginica	C6_31147101	NA	NA	f	6_31147101	F
Affx-1245748395	AX-570787260	TGATGCAGGTGAGGAAATTCGTTTTTGCAACCCGA[C/T]AATTATTGTAAATTGGTAAAAAATTACCTGCATTT	6	31148482	Y	0	1	1	2	25563	additional well-performing markers from screen	Crassostrea virginica	C6_31148482	NA	NA	f	6_31148482	F
Affx-1244854325	AX-567573035	AACACTAGCACGATTGACAATTGACGGCATTGTAC[A/G]TAATTGTTTGCCCTCGTCC	6	31149112	R	0	1	1	2	26886	additional well-performing markers from screen	Crassostrea virginica	C6_31149112	NA	NA	f	6_31149112	T
Affx-1245748415	AX-576280362	AGATGGACATCCTCCAGGTC[C/T]CACTAAGAACCAAAGTATTGTCTTAGGGTTTTCCT	6	31150079	Y	1	1	1	2	19595	additional well-performing markers from screen	Crassostrea virginica	C6_31150079	NA	NA	f	6_31150079	F
Affx-1245748420	AX-576280367	GCGAGGCGAACGCTCTACCACTACTCCACCGCGGC[A/G]GTTCAATCAAAATGAGATATGTTGAAATTGATA	6	31150753	R	1	1	1	2	4012	content of Axiom_OysterCV	Crassostrea virginica	C6_31150753	NA	NA	t	6_31150753	F
Affx-1245748449	AX-576280389	CAACGTCTAGTGATAACCAAAAAGAGAAAGAAGGA[A/G]TTATTTTTTATGACCATTGACAACCGATTTCCTTC	6	31152293	R	1	1	1	2	3011	content of Axiom_OysterCV	Crassostrea virginica	C6_31152293	NA	NA	t	6_31152293	T
Affx-1245748452	AX-576280391	AAGAATTTTATGTAGTCGTTGAC[A/G]ATAGAGTATAAATGTTATGATGATTTCGAGCGAAC	6	31152567	R	0	1	1	2	26446	additional well-performing markers from screen	Crassostrea virginica	C6_31152567	NA	NA	f	6_31152567	T
Affx-1245748455	AX-570787302	TGTTTAGCAATAAATTTGAAGATACTCTGAGAACA[A/G]TCAATAGTCTGACGTATTTATAG	6	31153361	R	1	1	1	2	4012	content of Axiom_OysterCV	Crassostrea virginica	C6_31153361	NA	NA	t	6_31153361	F
Affx-1245748464	AX-576280399	GTCTCACCTTCTATTTAGA[C/T]ATATATAAAATGATAATGACTGATCAATTGAAAAG	6	31153824	Y	0	1	1	2	27544	additional well-performing markers from screen	Crassostrea virginica	C6_31153824	NA	NA	f	6_31153824	T
Affx-1245748471	AX-576280406	TTTGGAAATGCTCACAATAATTATGTAAATTCATA[G/T]CATTGTTCAACTGGTGAGATAAAAATGCTTTTAGT	6	31154345	K	0	1	1	2	26819	additional well-performing markers from screen	Crassostrea virginica	C6_31154345	NA	NA	f	6_31154345	T
Affx-1245748488	AX-570787330	CTTTAGAATTGGATACGTCTACATAACTATCTAAC[A/G]ATTGATTTAAATCCGTTTTACGGCG	6	31155930	R	1	1	1	2	4011	content of Axiom_OysterCV	Crassostrea virginica	C6_31155930	NA	NA	t	6_31155930	F
Affx-1245748492	AX-576280425	TGATTTGCGTAAGTAATCCTCATTCATATTTTACT[A/G]TATTTCATGATGACATTAACTATTATTTAAATCTA	6	31156195	R	0	1	1	2	27053	additional well-performing markers from screen	Crassostrea virginica	C6_31156195	NA	NA	f	6_31156195	F
Affx-1245748501	AX-570787341	TATTTGGTTATTTTGATATAACTGAGCTTGTCTGA[A/G]AAGATGACGAAGCTGACGAGTGACATACCTTAAGT	6	31156833	R	0	1	1	2	27934	additional well-performing markers from screen	Crassostrea virginica	C6_31156833	NA	NA	f	6_31156833	F
Affx-1245748515	AX-570787353	ACCACTGAACCAAGCGGTATTTAAACGATTCATTG[A/G]AAATTGACGTTCATTTTATATTATATGATTCGAGA	6	31157611	R	0	1	1	2	28556	additional well-performing markers from screen	Crassostrea virginica	C6_31157611	NA	NA	f	6_31157611	F
Affx-1245748521	AX-576280450	TAGCAGTGACAAAGGCAAGTAGTAAATATACAGCG[A/G]GGAGATTTGCCGTGATAATAAGAGGTTTTATTCTG	6	31158281	R	1	0	1	2	25524	additional well-performing markers from screen	Crassostrea virginica	C6_31158281	NA	NA	f	6_31158281	F
Affx-1245748522	AX-570787359	TATTGATTTACTACATGTGCTCTAAATGACGATAT[A/G]TCTCTTTTCTTTGAATGGTACTTGAAAAGCAGAAA	6	31158594	R	1	1	1	2	4012	content of Axiom_OysterCV	Crassostrea virginica	C6_31158594	NA	NA	t	6_31158594	F
Affx-1245748524	AX-570787361	CTTATTTTTAAAATCAAGTAAGCATGATAAGTTTC[C/T]ATCCTTTATTGATTACAAATGAAATAAATATGAAT	6	31158854	Y	0	1	1	2	26571	additional well-performing markers from screen	Crassostrea virginica	C6_31158854	NA	NA	f	6_31158854	F
Affx-1245748557	AX-576280481	AACCCTATATTTTTTTTAGTAAAATCTACGCTTTT[C/T]CTGTAGTACTTGCATACTTACTTAACCCAACATAA	6	31161920	Y	0	1	1	2	27546	additional well-performing markers from screen	Crassostrea virginica	C6_31161920	NA	NA	f	6_31161920	T
Affx-1245748560	AX-570787392	ACATCGAAAAAGATCCTTCCCTGTACTAGCATTCA[A/G]TAAAACGAAACAAGCCGATGGA	6	31162150	R	0	1	1	2	26014	additional well-performing markers from screen	Crassostrea virginica	C6_31162150	NA	NA	f	6_31162150	F
Affx-1245748580	AX-570787408	CGTTTGAAATAATTAATAAGTAAATGATCCATCCC[C/T]TCAATTTTCTGTCTGTTTATTGTTTGACATATAAG	6	31163783	Y	1	1	1	2	4012	content of Axiom_OysterCV	Crassostrea virginica	C6_31163783	NA	NA	t	6_31163783	F
Affx-1245748581	AX-570787409	TTTAATAAAATGCCATGTTTTAAATATGATCTATG[C/T]GTCATAGAGTCCTGAAAGATATCAAACC	6	31164011	Y	0	1	1	2	28359	additional well-performing markers from screen	Crassostrea virginica	C6_31164011	NA	NA	f	6_31164011	T
Affx-1245748591	AX-570787417	ATTTTAGGGCAACGGTACAAAGATTATAATCAATT[A/G]TTTCCACCCTAATGCAGATATCACATTTGTACTAA	6	31164498	R	1	1	1	2	4012	content of Axiom_OysterCV	Crassostrea virginica	C6_31164498	NA	NA	t	6_31164498	T
Affx-1245748596	AX-570787421	ATGAAATCATTGGAAAGTATACTTACAGTTTCACC[C/T]AAATAACGGCAATGACAATTTG	6	31164830	Y	0	1	1	2	27590	additional well-performing markers from screen	Crassostrea virginica	C6_31164830	NA	NA	f	6_31164830	F
Affx-1245748614	AX-570787435	TACCATTAGCACCAGCAATGGTCATTTCTTTTCGG[C/T]TATTTGCCGCCAATGGTGACGTCTC	6	31165797	Y	1	1	1	2	24467	additional well-performing markers from screen	Crassostrea virginica	C6_31165797	NA	NA	f	6_31165797	F
Affx-1245748622	AX-570787440	GTTAAAGAATCCTCACTGCTTAAAGAGTGTCGAGT[A/G]TAGATAAAAATTAAAGACAGGTGACGTCTCCATAT	6	31166556	R	0	1	1	2	26494	additional well-performing markers from screen	Crassostrea virginica	C6_31166556	NA	NA	f	6_31166556	F
Affx-1237084963	AX-564182612	CTACTATGAAATGGTTAACGTTAAATCCTCGGCTT[A/G]GGTATTTCTGGTTTTTACACTAGTTTTATCTTTGG	6	31167153	R	1	1	1	2	3012	content of Axiom_OysterCV	Crassostrea virginica	C6_31167153	NA	NA	t	6_31167153	F
Affx-1245748629	AX-570787447	ATAAGCACAGGTGAGCACATACTCTATAGCAGACC[C/T]AAACATTGATCATTATGTAGAGTTGACCTTCTTAA	6	31167540	Y	0	1	1	2	25963	additional well-performing markers from screen	Crassostrea virginica	C6_31167540	NA	NA	f	6_31167540	F
Affx-1245748649	AX-576280555	TCTTCCAACCAATCAAAACGACATTTTCAATCAGA[G/T]TTCAGTGAATAAACAATTGTCACACTCATTGCAAC	6	31169055	K	1	1	1	2	23513	additional well-performing markers from screen	Crassostrea virginica	C6_31169055	NA	NA	f	6_31169055	F
Affx-1245748669	AX-576280568	TGTATCAGAATGGACTACTACCGAGGCTGCTATAG[C/T]CATTGTTCCTCTGTGAAGTACCAAGCACTTCAATA	6	31170996	Y	1	1	1	2	4009	content of Axiom_OysterCV	Crassostrea virginica	C6_31170996	NA	NA	t	6_31170996	T
Affx-1245748684	AX-570787491	AGGTGAAACTGGATCGCATGCTGTAGGAATGATTC[C/T]GTCGTCCCATCCACAGGCTGACAGGTATTTAATAG	6	31172564	Y	1	1	1	2	4011	content of Axiom_OysterCV	Crassostrea virginica	C6_31172564	NA	NA	t	6_31172564	F
Affx-1245748692	AX-576280589	TATAAATCATCAATAAATACAAGACATCACCAGAG[C/T]ATTTAGGAAACGTGTCCCATTAAAAAGAAAT	6	31173140	Y	0	1	1	2	26730	additional well-performing markers from screen	Crassostrea virginica	C6_31173140	NA	NA	f	6_31173140	T
Affx-1245748699	AX-576280595	TACAGTTATGTTTAAAAATGAAATTATATTCTGTT[A/G]GTTATTACCATGCTTACAAATATGCAAGAAAAGAA	6	31174055	R	0	1	1	2	25613	additional well-performing markers from screen	Crassostrea virginica	C6_31174055	NA	NA	f	6_31174055	F
Affx-1245748714	AX-570787515	ACCTTTAGCCACGTTTCTATTTTTAGGGAAAGTTC[G/T]TGTCATGTCTTCTTCTGCTTT	6	31175540	K	1	1	1	2	3014	content of Axiom_OysterCV	Crassostrea virginica	C6_31175540	LOC111101308	homeobox protein engrailed-2b-like	t	6_31175540	T
Affx-1245748741	AX-570787539	CTTGCTTAATTCGATATTCTGGGACAATAATAAAA[A/C]CTTTTACATGGATTATATTTTTAAAAAACCACCAG	6	31178274	M	0	1	1	2	27726	additional well-performing markers from screen	Crassostrea virginica	C6_31178274	NA	NA	f	6_31178274	F
Affx-1237084984	AX-564182633	GAAAAGTGGTCCCCCTGCCTATTCGGTTCCCACCA[C/T]CTCATCCTGCAATACCCCAAATGGGCGTCACTCTG	6	31178567	Y	1	1	1	2	3014	content of Axiom_OysterCV	Crassostrea virginica	C6_31178567	NA	homeobox protein engrailed-2b-like;transcript_id=XM_022433755.1	t	6_31178567	F
Affx-1246557980	AX-576900936	CTCATCC[G/T]GCAATACCCCAAATGGGCGTCACTCTGTCTTTGTT	6	31178575	K	1	1	1	2	3016	content of Axiom_OysterCV	Crassostrea virginica	C6_31178575	LOC111101308	homeobox protein engrailed-2b-like	t	6_31178575	F
Affx-1246557982	AX-576900938	CAGTTTGTTT[A/G]TTGTCTCTAGAAGTCTCCGCATCTTTGATGCC	6	31178804	R	1	1	1	2	3013	content of Axiom_OysterCV	Crassostrea virginica	C6_31178804	NA	NA	t	6_31178804	F
Affx-1246557983	AX-576900939	AGATGATTTGACTGA[A/G]CGGCGGGATATTAATAGTTAAAGAAGTCCCTCCTT	6	31179161	R	1	1	1	2	3014	content of Axiom_OysterCV	Crassostrea virginica	C6_31179161	NA	NA	t	6_31179161	F
Affx-1246557984	AX-576900940	TTAATATAAAAGTATGGAAAACTTTGTGAAGTCGG[C/T]ATTGTAATAGACCTGGGTTATTAATTGTATACAGA	6	31179238	Y	1	1	1	2	4011	content of Axiom_OysterCV	Crassostrea virginica	C6_31179238	NA	NA	t	6_31179238	F
Affx-1246557985	AX-574121858	GATAATGTCCTCGAAAAACCATTTGTATGTTCTCA[A/T]TTCAACCATAGGAAAATGAATGCGACATTTTATTG	6	31179639	W	1	1	1	2	3014	content of Axiom_OysterCV	Crassostrea virginica	C6_31179639	NA	NA	t	6_31179639	F
Affx-1246557986	AX-574121859	TTGGGATTTTGTTTTACTGGAGAAGGTTATC[C/T]TTATACAGGGGCGTCACTAACACGGATATAGGGTG	6	31179739	Y	0	1	1	2	28697	additional well-performing markers from screen	Crassostrea virginica	C6_31179739	NA	NA	f	6_31179739	F
Affx-1245748751	AX-570787549	GCAACGGGGGGAGTTCAAACACGTCAGTTTGTAGG[A/G]AATAATCTCTTCTCAGTCACACAATACG	6	31179817	R	1	1	1	2	4012	content of Axiom_OysterCV	Crassostrea virginica	C6_31179817	NA	NA	t	6_31179817	F
Affx-1245748761	AX-570787556	TAAAAACTGAAATAGACAAAGATTTCACTGAACTT[C/T]GAGGAGACTTGGTGAAAGGTCGCAGGCCGGAGTTG	6	31180454	Y	0	1	1	2	27554	additional well-performing markers from screen	Crassostrea virginica	C6_31180454	NA	NA	f	6_31180454	F
Affx-1245748774	AX-576280655	AACATTAGAAACTCTAATTATCTGTCTGTCTATCG[A/G]CGCTTAATTTTCTGCAGAATGTGGGAACTTGATCC	6	31181441	R	1	1	1	2	3013	content of Axiom_OysterCV	Crassostrea virginica	C6_31181441	NA	NA	t	6_31181441	F
Affx-1245748783	AX-570787574	GTGTCTAAAACCGAATTTGAACATCTTTCGACTCT[A/G]TTGTCCACATTACGACTACGCATATGTTGAGATTG	6	31182044	R	0	1	1	2	27915	additional well-performing markers from screen	Crassostrea virginica	C6_31182044	NA	NA	f	6_31182044	F
Affx-1244854344	AX-575589910	AGTCGGACCAAGTCTTTGCGAA[G/T]GGAGATAGTAACATGTTTATATAACATTTTCTTTT	6	31183187	K	1	1	1	2	25454	additional well-performing markers from screen	Crassostrea virginica	C6_31183187	NA	NA	f	6_31183187	F
Affx-1245748813	AX-576280687	TTACATCATACATATAGACCTATACTTAAGTATTT[A/G]TGGAAAAGTATAAGTAAAGAAATCTCTGAACAAGT	6	31185200	R	0	1	1	2	27991	additional well-performing markers from screen	Crassostrea virginica	C6_31185200	NA	NA	f	6_31185200	F
Affx-1245748826	AX-576280696	TTCATGAGAAAAGGTACTTA[A/G]ATGCTGTAAAATTAACAAATGTCTTCAATTGTAAA	6	31186493	R	1	1	1	2	25189	additional well-performing markers from screen	Crassostrea virginica	C6_31186493	NA	NA	f	6_31186493	F
Affx-1245748844	AX-570787627	TGGTTGAATGGGTACTTAAAGATTTCTTGAGATTC[C/T]CAGAGTCAGAATTTTCAATGGAGGTGACACTGTTC	6	31187671	Y	1	1	1	2	22754	additional well-performing markers from screen	Crassostrea virginica	C6_31187671	NA	NA	f	6_31187671	F
Affx-1245748852	AX-570787634	AGAATTAATCAACATACCTTGCATGAGGATCGATG[A/G]GGAGTCAAGTGATTTTCCTCTGTCATTGCTACAAA	6	31188319	R	1	1	1	2	3010	content of Axiom_OysterCV	Crassostrea virginica	C6_31188319	LOC111100611	swi5-dependent recombination DNA repair protein 1 homolog	t	6_31188319	F
Affx-1245748866	AX-570787645	TATGATACGCAGGTGCTTGGGTTTAGCCTAATAAA[A/C]ATCACTAGGTATCAAACATTTATAAGTACCGCACC	6	31193562	M	0	1	1	2	25822	additional well-performing markers from screen	Crassostrea virginica	C6_31193562	NA	NA	f	6_31193562	F
Affx-1245748873	AX-576280739	TGTGTATATCCTAAATCCTTTTAAAGAATTTTCTA[A/G]CAAAGAATGACGTTGAAACTTCTATTTCAATTCTC	6	31194115	R	1	1	1	2	23955	additional well-performing markers from screen	Crassostrea virginica	C6_31194115	NA	NA	f	6_31194115	F
Affx-1245748877	AX-570787654	TGTTCTTGATGAATGTTCAATTTTAAACTACTAAA[A/G]AAAGTTATGTGTGTACCCACAGGCACTTGAAATTG	6	31194461	R	0	1	1	2	27492	additional well-performing markers from screen	Crassostrea virginica	C6_31194461	NA	NA	f	6_31194461	T
Affx-1245748885	AX-570787661	CAATTCCAACTGACTAACAAATCATGCTGGAATCT[G/T]TTGAAGTTGAATTAACCTA	6	31194981	K	1	1	1	2	4012	content of Axiom_OysterCV	Crassostrea virginica	C6_31194981	NA	NA	t	6_31194981	F
Affx-1244854350	AX-567573228	TAAAATTTAGGTGCTTGTGGTGTACCTGAGAACAA[C/T]AGAATATGTATGTTGCTCACTTTTTGTGAACACCA	6	31195394	Y	0	0	1	2	27665	additional well-performing markers from screen	Crassostrea virginica	C6_31195394	NA	NA	f	6_31195394	F
Affx-1237085016	AX-563305188	TCTTTAAATGGGAATCTTTTTACTTTAGATTCATT[C/T]TTAACTGAACTTTTTATTACTTTAGGAAAATCTGA	6	31196138	Y	0	1	1	2	27822	additional well-performing markers from screen	Crassostrea virginica	C6_31196138	NA	NA	f	6_31196138	F
Affx-1245748900	AX-570787673	CCCAGAATCCTTTAGAACTATTAGATTAATTCTCA[G/T]CTCTTAACTAGCTGTTTCATTTCTT	6	31196399	K	1	1	1	2	4011	content of Axiom_OysterCV	Crassostrea virginica	C6_31196399	NA	NA	t	6_31196399	T
Affx-1245748909	AX-576280768	AATCAAATTATAATTATAAGTCACTAG[A/G]ATTACTTCTCGCTAAAATACATACTGGTAGTACCG	6	31197474	R	0	1	1	2	27908	additional well-performing markers from screen	Crassostrea virginica	C6_31197474	NA	NA	f	6_31197474	T
Affx-1245748929	AX-576280783	CCTATTCACAGAGTTCTCTTGGTTTCTCTCTTCTG[C/T]ATTGCTTACTATACGATGTAGAAATTTAAATACCA	6	31199047	Y	0	1	1	2	27764	additional well-performing markers from screen	Crassostrea virginica	C6_31199047	NA	NA	f	6_31199047	F
Affx-1245748932	AX-570787696	TGTAGGGCAAATGATTTAGTTCTTTTAGCATTGTA[C/T]GAAGCTATTCATTTGAACAGAAACTTCATCACAGC	6	31199674	Y	0	1	1	2	26856	additional well-performing markers from screen	Crassostrea virginica	C6_31199674	NA	NA	f	6_31199674	F
Affx-1245748970	AX-576280817	GTTGTAAACATTTTCAACTTGTTCATAACCTATGG[G/T]GACACATTCTTGCCAAATCCAAACAGCTACGATGA	6	31205009	K	1	1	1	2	3012	content of Axiom_OysterCV	Crassostrea virginica	C6_31205009	LOC111100590	UPF0668 protein C10orf76 homolog	t	6_31205009	F
Affx-1245748971	AX-570787728	TAATGATGTTTGCTTGTTCCTCTTCAGATAATAGA[C/T]TCTACAGAATATTTTGAATTTTTATATCAA	6	31205147	Y	1	1	1	2	3008	content of Axiom_OysterCV	Crassostrea virginica	C6_31205147	NA	NA	t	6_31205147	F
Affx-1245749007	AX-570787753	CTGACTCTAGGATCTTTAGAATCATATTGTAGTGG[A/G]TACAGCAAGTGAAAGGTCTTTGTAAGA	6	31207391	R	0	1	1	2	26421	additional well-performing markers from screen	Crassostrea virginica	C6_31207391	NA	NA	f	6_31207391	F
Affx-1245749011	AX-576280847	GGGAAACATATAGGTAACTGAGTTATT[G/T]TTGATATGTGTACAAAATGCAATGTGTAATCTATA	6	31207628	K	1	1	1	2	3014	content of Axiom_OysterCV	Crassostrea virginica	C6_31207628	NA	NA	t	6_31207628	T
Affx-1244929319	AX-567487439	TTTGTTTTTCCTATCTTGCGTCCCCATAGTTGTGT[G/T]GTCACAAAGTGCACAAGGTCCCTCTCACTGATTAC	6	31208867	K	1	1	1	2	3012	content of Axiom_OysterCV	Crassostrea virginica	C6_31208867	NA	protein RFT1 homolog%2C transcript variant X1;transcript_id=XM_022432654.1	t	6_31208867	F
Affx-1245749037	AX-570787775	CTAATGTATTCTGCAGAGGCAATCACAATGTATGT[A/G]TACTGTATGTTCAAGAAAATGT	6	31209937	R	0	1	1	2	26706	additional well-performing markers from screen	Crassostrea virginica	C6_31209937	NA	NA	f	6_31209937	T
Affx-1245749043	AX-576280873	TTTTTCTACTTTTTTCTGTTACGTTGTATCCAGTC[A/C]GCTTACCTGTCAATCTGCTCTTTACTCATTAT	6	31211732	M	1	1	1	2	25150	additional well-performing markers from screen	Crassostrea virginica	C6_31211732	NA	NA	f	6_31211732	F
Affx-1245749057	AX-576280884	AGAGAGCCTCCATACAGATCTAGAGCTAGGAAAGC[A/G]TAGGACTGTCCAAAGACGAGGATAATGCAGCCAAT	6	31213019	R	1	1	1	2	3015	content of Axiom_OysterCV	Crassostrea virginica	C6_31213019	LOC111100600	protein RFT1 homolog%2C transcript variant X2	t	6_31213019	T
Affx-1245749060	AX-570787794	CTTTTCCAAATTCAAAAAAGAAATTACACA[A/G]AACTGCCACATCATTTTATGAA	6	31213160	R	1	1	1	2	4012	content of Axiom_OysterCV	Crassostrea virginica	C6_31213160	NA	NA	t	6_31213160	F
Affx-1245749075	AX-570787805	TTTGCAAAGGAATGGTAGTACTGATCTTTAAAACA[G/T]CATTCCAATTTTCAACAAGATGTGTTTG	6	31214133	K	0	1	1	2	27133	additional well-performing markers from screen	Crassostrea virginica	C6_31214133	NA	NA	f	6_31214133	T
Affx-1245749093	AX-570787819	AAGAGATGGAAATTATTCATTGTATGAACTGATCA[C/T]AAATATTGATTGGAAATTTTGTTGTGAAGAT	6	31216120	Y	1	1	1	2	24282	additional well-performing markers from screen	Crassostrea virginica	C6_31216120	NA	NA	f	6_31216120	F
Affx-1244854373	AX-567573376	TGAATGTATGTGATACATCAATTTTAAATACCTCC[C/T]TGAACTTCATTCACAGGGTTTATAAA	6	31218107	Y	0	1	1	2	25852	additional well-performing markers from screen	Crassostrea virginica	C6_31218107	NA	NA	f	6_31218107	T
Affx-1245749113	AX-570787833	GTTACACAATGAGATAATTCCCATCTTTGCAAACA[C/T]AATGTCTACCAGGTGTTGCAA	6	31218759	Y	1	1	1	2	4012	content of Axiom_OysterCV	Crassostrea virginica	C6_31218759	NA	NA	t	6_31218759	F
Affx-1244854376	AX-567573392	CCATTGTGGAAAATAGATGACTAGGAATGCTGAGA[C/T]AACACATCTTGCAAATTCTGACACGGCCACAGATA	6	31219977	Y	1	1	1	2	4011	content of Axiom_OysterCV	Crassostrea virginica	C6_31219977	NA	NA	t	6_31219977	F
Affx-1245749141	AX-570787853	TAATTAAGACACCGGCACCTATGAGCTTTATATCA[A/G]TAATTAAGTATGATGAGAGACCTTCCTTCAGTTTA	6	31222345	R	1	1	1	2	24787	additional well-performing markers from screen	Crassostrea virginica	C6_31222345	NA	NA	f	6_31222345	F
Affx-1244854378	AX-575589936	ACAAGGACATTATTTTGATACCAGTAGAAAGATCT[C/T]GTCACAGGAAATAAACATGTGCAATATGGAAGCTC	6	31222834	Y	1	1	1	2	4010	content of Axiom_OysterCV	Crassostrea virginica	C6_31222834	NA	NA	t	6_31222834	F
Affx-1237085091	AX-564182738	ATTTCAGTAATATGCACTACAATCATTGAATGCTC[C/T]TTACTCTAATAGATTAGAGAACAAACAGATGTGTG	6	31224848	Y	1	1	1	2	4012	content of Axiom_OysterCV	Crassostrea virginica	C6_31224848	NA	NA	t	6_31224848	T
Affx-1237085096	AX-564182743	CATAGGATATTATAATTTGGGTCTGAAAATATTCT[A/G]CTTTTAATGCTTGCTTACTTTCTCCCTCTCTCTTT	6	31225405	R	1	1	1	2	3011	content of Axiom_OysterCV	Crassostrea virginica	C6_31225405	NA	NA	t	6_31225405	F
Affx-1244854385	AX-567573474	GATACCGGTAGGTGTAATAAATTCAGGTCGTGATA[C/T]ACATACATGTACAAAACCATTACCATATTTCTCTA	6	31226059	Y	1	1	1	2	4012	content of Axiom_OysterCV	Crassostrea virginica	C6_31226059	NA	NA	t	6_31226059	F
Affx-1245749167	AX-564182749	ATATTTACAACCATTTTCAATTTCCGATAGATAAG[A/G]ATGCTCTGCTTATACATCAATTTATGTGTAG	6	31227922	R	0	1	1	2	26268	additional well-performing markers from screen	Crassostrea virginica	C6_31227922	NA	NA	f	6_31227922	T
Affx-1237085106	AX-563305278	CTAATGAAAGTCTACAGATGATGGGGAAAAATAAT[A/G]AAAAATTCAGTATCTCATAATCCCGAAGAACAATA	6	31228603	R	1	1	1	2	4006	content of Axiom_OysterCV	Crassostrea virginica	C6_31228603	NA	NA	t	6_31228603	F
Affx-1237085123	AX-563305295	TATTGCACTCTGTTTGCTAATGTAAAACTGCCGCA[C/T]CAAGCTAGATCTAACAAGATCTTATAGGGATAAAG	6	31231488	Y	1	1	1	2	4011	content of Axiom_OysterCV	Crassostrea virginica	C6_31231488	NA	NA	t	6_31231488	F
Affx-1245749203	AX-576280994	TATATTCAGATTACCCCCCTTGGTTAGGAGCTCTT[C/T]AGTGTGTTATGGTTACTAGCTGAACATGATGGTAA	6	31231763	Y	0	0	1	2	27378	additional well-performing markers from screen	Crassostrea virginica	C6_31231763	NA	NA	f	6_31231763	T
Affx-1245749211	AX-570787915	ATTTTTATATTGGTTTAGCAACCTCAGATTATTTT[A/G]CTGAAAGAAGGGACAGATTCCTCCCAAGGAGTCCC	6	31232269	R	0	1	1	2	26512	additional well-performing markers from screen	Crassostrea virginica	C6_31232269	NA	NA	f	6_31232269	T
Affx-1237085136	AX-563305308	TTATTAGCTGGTGAATTTCTTAAACAATCCAAACC[A/G]TTCATCGAGGAAAATGTTCATCCACAAATTGTCAT	6	31233322	R	1	1	1	2	3014	content of Axiom_OysterCV	Crassostrea virginica	C6_31233322	LOC111100598	T-complex protein 1 subunit eta-like	t	6_31233322	T
Affx-1237085142	AX-563305314	GCTGTTCAGAAAATCAAAGAAATATCTGTGAAAGT[A/G]AAGAAAGATGATAAAAGGTAAGGGAAACAAATGTA	6	31233923	R	1	1	1	2	4012	content of Axiom_OysterCV	Crassostrea virginica	C6_31233923	NA	NA	t	6_31233923	F
Affx-1245749245	AX-563305323	GATGTAGCCACACAGTATTTTGCAGACAGGTAATA[A/C]AATTTGTACACCTTTAGTA	6	31235188	M	0	1	1	2	26584	additional well-performing markers from screen	Crassostrea virginica	C6_31235188	NA	NA	f	6_31235188	F
Affx-1245749255	AX-570787944	TTGTGACAATTTTAGTGATTGTATATTGTGAA[A/C]ATCCATGTATGTTATAATGTCTTGTAAAATCAATG	6	31235661	M	1	1	1	2	4012	content of Axiom_OysterCV	Crassostrea virginica	C6_31235661	NA	NA	t	6_31235661	T
Affx-1245749270	AX-576281045	AGGCTTTGCTGAGAATACCTGTCTATGACTATG[C/T]ATGTGGTAATGATGCACTTTAAGGTAGATAAAAAA	6	31236813	Y	0	1	1	2	26976	additional well-performing markers from screen	Crassostrea virginica	C6_31236813	NA	NA	f	6_31236813	F
Affx-1237085160	AX-563305332	AAAACCTGCACCTTAATACTAAGAGGGGGAGCTGA[A/G]CAATTCATTGAAGAAACAGAGAGGTCTCTCCATGA	6	31237322	R	1	1	1	2	4011	content of Axiom_OysterCV	Crassostrea virginica	C6_31237322	NA	NA	t	6_31237322	T
Affx-1245749293	AX-576281061	AGTAATGACTGAAAAAATGCCATTTTTGTGAAAGT[A/G]TGCATGATGTTTACCTTGTGCCTTCATTTCAATAA	6	31238467	R	0	1	1	2	26369	additional well-performing markers from screen	Crassostrea virginica	C6_31238467	NA	NA	f	6_31238467	F
Affx-1245749311	AX-563305346	GTCCTCCTAAAAGCAGCACTGCTATTGACTAGAGT[C/T]TACTGCAATCTAGGGGCAGC	6	31240255	Y	1	1	1	2	4009	content of Axiom_OysterCV	Crassostrea virginica	C6_31240255	NA	NA	t	6_31240255	T
Affx-1237085178	AX-563305350	GAAACATGACCTATGACCTCTGTCATAACTCTGAC[C/T]TCCAGGCCCTCAAAAAAGTTATACCACTATTAACA	6	31241067	Y	1	1	1	2	3012	content of Axiom_OysterCV	Crassostrea virginica	C6_31241067	NA	NA	t	6_31241067	F
Affx-1245749333	AX-570788001	TTAAAAAAAAAATTCTAACTTATTCAACATAACTG[G/T]AAAGAAACCCTCACAAGGTTCTACCTACTTGTGGT	6	31241842	K	0	1	1	2	25545	additional well-performing markers from screen	Crassostrea virginica	C6_31241842	NA	NA	f	6_31241842	F
Affx-1245749334	AX-570788002	TTCCTGTGTATGAATTTACATCCATATCATTAAAG[A/G]ATGCATTGTGCCAAGTTCAGTTTAAATGGGCCATG	6	31243898	R	1	1	1	2	23051	additional well-performing markers from screen	Crassostrea virginica	C6_31243898	NA	NA	f	6_31243898	F
Affx-1245749367	AX-576281114	CACTATACTTATGAGAGCAAGTGCATCACATCTGT[A/C]ATGGCAGTCTTTTCAAGCAAGGATGGCATAATAAT	6	31246302	M	0	1	1	2	26877	additional well-performing markers from screen	Crassostrea virginica	C6_31246302	NA	NA	f	6_31246302	F
Affx-1245749382	AX-576281128	TTCAAGCTCCCTCTTGTTGCCCACTTTTTCTGT[C/T]GTTTTCTTTTGCTTTGGAATAAGGTCATGTCGCTT	6	31247723	Y	1	1	1	2	24650	additional well-performing markers from screen	Crassostrea virginica	C6_31247723	NA	NA	f	6_31247723	T
Affx-1245749389	AX-570788046	AGCTAGTGCATACCAGTAAAGTTATTCAACCTGCA[G/T]TTGATATTCCTCACAGATA	6	31248460	K	0	1	1	2	26916	additional well-performing markers from screen	Crassostrea virginica	C6_31248460	NA	NA	f	6_31248460	F
Affx-1245749401	AX-570788056	AAATGGTTTGCCATGTTTGGTAATTAGATATTCGA[C/T]AACATTTATATTATGGAGTT	6	31249338	Y	1	1	1	2	25180	additional well-performing markers from screen	Crassostrea virginica	C6_31249338	NA	NA	f	6_31249338	F
Affx-1245749406	AX-570788060	CAGAGAATTTGTCGGTTGGAGGAGAACTGCGAAGT[G/T]GGCAATGGGACCTACTCGAGGAATGGCT	6	31250642	K	1	1	1	2	3012	content of Axiom_OysterCV	Crassostrea virginica	C6_31250642	LOC111100616	exosome complex component CSL4-like	t	6_31250642	T
Affx-1245749418	AX-576281157	TAAATTTTCAAAAAGTGTCTTTCTTTTGAAGGTGT[A/G]AGTTTTGATATGTTAAAAGCAAATTTTACTTGTAT	6	31251632	R	0	1	1	2	26065	additional well-performing markers from screen	Crassostrea virginica	C6_31251632	NA	NA	f	6_31251632	T
Affx-1237085208	AX-564182855	TTAATTCTCAGTGTTGGAAAGATTCCTCTAAAAGA[A/G]CCATTTCGTGGTCAAATTAGGTATGTTGAAGTTAA	6	31251801	R	1	1	1	2	3008	content of Axiom_OysterCV	Crassostrea virginica	C6_31251801	LOC111100616	exosome complex component CSL4-like	t	6_31251801	F
Affx-1245749421	AX-570788072	TTAAAGCAAAGGTACTATTACCCAGTAACTTCATT[A/G]TAAGACATTGTACAAATTCTTTAATTATATTGAAT	6	31251876	R	1	1	1	2	25266	additional well-performing markers from screen	Crassostrea virginica	C6_31251876	NA	NA	f	6_31251876	F
Affx-1245749429	AX-570788080	TGGCAGTTATCCCTAGGAGATGCCCATTCTTATTT[A/G]CTTAGTACAGCAGAAAATGAATTAGGGGTTGTCAT	6	31252831	R	0	1	1	2	26286	additional well-performing markers from screen	Crassostrea virginica	C6_31252831	NA	NA	f	6_31252831	F
Affx-1245749444	AX-563305394	TTGTTTTAGCACCAGTGACCTGTTTGTCTGTAGAC[A/C]AAGTGATGTCCACTCAATCTC	6	31253813	M	1	1	1	2	24337	additional well-performing markers from screen	Crassostrea virginica	C6_31253813	NA	NA	f	6_31253813	F
Affx-1245749454	AX-570788098	AGGTCAAACTACTGGCCTTCATATCTGCAATGTCC[A/G]CTCAATATTTTATGAACCATT	6	31254482	R	1	1	1	2	4011	content of Axiom_OysterCV	Crassostrea virginica	C6_31254482	NA	NA	t	6_31254482	F
Affx-1244854414	AX-567573665	TAAGAATAATAAATGGAGTGTGAATGCTAAAATCT[C/T]GTACAACAGCTACTTTGTTCACGTGTGTAATGCAA	6	31255195	Y	1	1	1	2	4012	content of Axiom_OysterCV	Crassostrea virginica	C6_31255195	NA	NA	t	6_31255195	F
Affx-1245749481	AX-563305405	TCTATGAAATCCTGGAAATCGGTTTTAGTATCATG[A/G]AGTACATCCTCCACATTTTTCTTGGCCTTCTC	6	31256495	R	1	1	1	2	3013	content of Axiom_OysterCV	Crassostrea virginica	C6_31256495	LOC111100605	uncharacterized protein C6orf163 homolog	t	6_31256495	F
Affx-1244929320	AX-575695083	ACAGCCCAAACAAGACACATACTTAGCCACTTTGA[C/T]AGCCTCTGCAGCTGCTATCTTCCTCTCTTCATGGC	6	31256945	Y	1	1	1	2	3010	content of Axiom_OysterCV	Crassostrea virginica	C6_31256945	NA	uncharacterized protein C6orf163 homolog;transcript_id=XM_022432662.1	t	6_31256945	F
Affx-1245749508	AX-576281225	TAAAATAAGGGAGGGCTACA[C/T]TTTTGCAACTACACTAATGGTTACTTAGATGGTGA	6	31258744	Y	0	1	1	2	25573	additional well-performing markers from screen	Crassostrea virginica	C6_31258744	NA	NA	f	6_31258744	F
Affx-1245749512	AX-563305409	AGTGACTGGTAATTGTGATCAACTGGTTCATTCAT[G/T]TGAGGAAACAGCTTTAGGAACAGTGAAT	6	31259015	K	1	1	1	2	4012	content of Axiom_OysterCV	Crassostrea virginica	C6_31259015	NA	NA	t	6_31259015	F
Affx-1245749516	AX-576281230	GGTTTCAAAGACGTGTATTTCTACATTA[C/T]CGGGTGATAACATGCAAGTCAGCTTTCATCTTTGA	6	31259292	Y	1	1	1	2	24387	additional well-performing markers from screen	Crassostrea virginica	C6_31259292	NA	NA	f	6_31259292	F
Affx-1245749520	AX-576281233	ATGCTACTAATAGTACAACTGCTGAGACAAAATTG[C/T]TGTTCATATTGAAGCTCACAAATACATATAATG	6	31259548	Y	1	1	1	2	4012	content of Axiom_OysterCV	Crassostrea virginica	C6_31259548	NA	NA	t	6_31259548	F
Affx-1245749534	AX-570788156	TCATGCTGTCTGTTGATTTTCTTAACCACTCTTTC[A/C]AGATCTACAGAGGATTCCTCCTTTGCTTTTAATAC	6	31260483	M	1	1	1	2	3011	content of Axiom_OysterCV	Crassostrea virginica	C6_31260483	LOC111100605	uncharacterized protein C6orf163 homolog	t	6_31260483	F
Affx-1245749549	AX-576281255	CTCAGATTTCATGTAGATTATACAAAGAGTTTTAT[A/C]TAAACCTAAGATTTTTCGATGAGCGTTTCCTTGGA	6	31261635	M	1	1	1	2	4012	content of Axiom_OysterCV	Crassostrea virginica	C6_31261635	NA	NA	t	6_31261635	T
Affx-1245749551	AX-563305416	TAAAAGGATATTACTGCGCTTCCATAAGAAATAAT[C/T]CCACCATTTAGTCGATTTAGGGTAAATCGGG	6	31261901	Y	0	1	1	2	27812	additional well-performing markers from screen	Crassostrea virginica	C6_31261901	NA	NA	f	6_31261901	F
Affx-1245749563	AX-570788180	TAGTTTGAAGGTGTGTAAAAGGAAAATTACATAGG[A/G]CAAAATAACCCTGTATTCAGCATTGGACATT	6	31262888	R	0	1	1	2	26587	additional well-performing markers from screen	Crassostrea virginica	C6_31262888	NA	NA	f	6_31262888	F
Affx-1245749575	AX-576281279	TTGGCAGGGTTGGATTCAGACTTTCATCCATCTGA[A/G]TTTCCACTGAACTTTGATATGCCAGACTTA	6	31264029	R	1	1	1	2	3013	content of Axiom_OysterCV	Crassostrea virginica	C6_31264029	LOC111100592	peroxisome proliferator-activated receptor gamma coactivator 1-alpha-like%2C transcript variant X2	t	6_31264029	F
Affx-1244854420	AX-575589964	AAAGAAAATCCCCAAATCAAACCCCAAAATAAATT[A/C]TCTTTATGAACATTTCAGTTGTGTATGTATGTATG	6	31264594	M	1	1	1	2	3012	content of Axiom_OysterCV	Crassostrea virginica	C6_31264594	NA	NA	t	6_31264594	F
Affx-1244929352	AX-567487440	AGTCCAGTGTGCGAGAAAGATGACAAATTCTTTGA[C/T]AAGATTCCATCCTATTACACTGCTTTGTCTCTCAG	6	31265520	Y	1	1	1	2	3015	content of Axiom_OysterCV	Crassostrea virginica	C6_31265520	LOC111100592	sp|Q5VV67|PPRC1_HUMAN Peroxisome proliferator-activated receptor gamma coactivator-related protein 1 OS=Homo sapiens OX=9606 GN=PPRC1 PE=1 SV=1//1.43713e-32	t	6_31265520	F
Affx-1244926946	AX-575656206	ACAAAATCGTCCAAATCTAAAAAAGAAAATATTGT[A/G]CCCAAAGAAAATAGTTCCAGCGGTATTACCATCCA	6	31265595	R	1	1	1	2	3016	content of Axiom_OysterCV	Crassostrea virginica	C6_31265595	NA	NA	t	6_31265595	F
Affx-1244926947	AX-575656207	TCTCGCTCAAGGTCAAGGTCATACAGATCAAGGTC[A/C]AGGTCATCATCTGTTTCAAGCAGGTAAAAAGATCA	6	31266239	M	1	1	1	2	3011	content of Axiom_OysterCV	Crassostrea virginica	C6_31266239	NA	NA	t	6_31266239	F
Affx-1245749610	AX-570788220	TCTTTCTTTCATTTCTGAATAATTTATGTAATATC[A/G]TGATTTGCAGAAAGAAAGAAGAATCATTTATGTTG	6	31267617	R	0	0	1	2	26918	additional well-performing markers from screen	Crassostrea virginica	C6_31267617	NA	NA	f	6_31267617	T
Affx-1245749614	AX-576281311	TGTTTTTATTTTTACAGGGATAACTATGGCTTTGT[G/T]ACTTTTGCCTACACATGCGATGCATATGCTGCAGT	6	31267972	K	1	1	1	2	3012	content of Axiom_OysterCV	Crassostrea virginica	C6_31267972	LOC111100592	peroxisome proliferator-activated receptor gamma coactivator 1-alpha-like%2C transcript variant X2	t	6_31267972	F
Affx-1245749625	AX-576281322	TGTTTTTATTGATTTGTGTTTTGATCAATTCTGTG[C/T]ATTATGTTACCTGCATATTATGTTTGTTTCATTCT	6	31269237	Y	1	1	1	2	4010	content of Axiom_OysterCV	Crassostrea virginica	C6_31269237	NA	NA	t	6_31269237	F
Affx-1245749632	AX-570788241	GCAAATCTTGTTATTTTTAAATGGAAAGGACTTCT[G/T]GCAAGAAGTCTTTTAAGTGGTGGAATAACAGTTGT	6	31269738	K	1	1	1	2	4012	content of Axiom_OysterCV	Crassostrea virginica	C6_31269738	NA	NA	t	6_31269738	F
Affx-1245749650	AX-570788256	ATAGTAAAATTGGAACTTGGATCTTCAATATTGCA[A/C]AGTTTTACTAAAAAGAGCAAGACTAATCA	6	31270804	M	1	1	1	2	4012	content of Axiom_OysterCV	Crassostrea virginica	C6_31270804	NA	NA	t	6_31270804	T
Affx-1245749653	AX-570788258	ACCCACAACTTGTAGAGCCTCGAAAGAGACATGCA[A/C]AGAGAATGCATCGATTTTTACCCACGGATGTTGGG	6	31271140	M	1	1	1	2	4011	content of Axiom_OysterCV	Crassostrea virginica	C6_31271140	NA	NA	t	6_31271140	F
Affx-1245749667	AX-570788269	TTTTCTGTGTACACTGCGTGAAAGGCTCCTACTGT[A/G]AACCCAAAGACGATTGGTCCTATGGCTATGAACCA	6	31272266	R	0	1	1	2	27971	additional well-performing markers from screen	Crassostrea virginica	C6_31272266	NA	NA	f	6_31272266	T
Affx-1245749682	AX-563305430	AGGGACGAAACTCCATACCAAAGACTCATCAG[A/G]GCTCGCTCCAAGAGCAGATACATCAGATTTTGTTT	6	31273155	R	1	1	1	2	3012	content of Axiom_OysterCV	Crassostrea virginica	C6_31273155	LOC111100594	sodium- and chloride-dependent glycine transporter 1-like	t	6_31273155	T
Affx-1245749685	AX-576281369	AGCAGGTGGAGCACCTGTCGGCCAATCACAAACAC[A/G]TCACGTATCCATAGCTTAATATACGTATAAATTGG	6	31273781	R	0	1	1	2	27988	additional well-performing markers from screen	Crassostrea virginica	C6_31273781	NA	NA	f	6_31273781	F
Affx-1244926948	AX-568257738	TAATACAGAATTTATTGCAGAGTATCTGACCACCA[A/G]TC	6	31275743	R	1	1	1	2	3013	content of Axiom_OysterCV	Crassostrea virginica	C6_31275743	NA	NA	t	6_31275743	F
Affx-1245749707	AX-570788297	TTCGTGACGTGATAATCCTACATTTCCCAGTGGTT[A/T]GGATGAGTCGACTCGTCGTATGGGAAAATGAAGGA	6	31276100	W	1	1	1	2	3014	content of Axiom_OysterCV	Crassostrea virginica	C6_31276100	LOC111100594	sodium- and chloride-dependent glycine transporter 1-like	t	6_31276100	F
Affx-1244926950	AX-568257775	AGCTCAAGACTGCCAGTCAAGCAGCGGACGAAGGA[C/T]AGGACCAGCATGG	6	31276199	Y	0	1	1	2	28110	additional well-performing markers from screen	Crassostrea virginica	C6_31276199	NA	NA	f	6_31276199	F
Affx-1245749708	AX-570788298	TTTTCTATGACATGTGCAAAATAGTTAGGCGAATG[A/G]GAGGGGGATATTGAATTCCTGTCACAGCTAGAATT	6	31276329	R	1	1	1	2	3012	content of Axiom_OysterCV	Crassostrea virginica	C6_31276329	NA	NA	t	6_31276329	F
Affx-1245749720	AX-576281401	AGTTTGGTCTGGACGTAGCAGATGGGTACACAGAA[A/G]GATAGCAGCATGATGTAATGTGCCAACAAGTACGT	6	31277185	R	1	1	1	2	4012	content of Axiom_OysterCV	Crassostrea virginica	C6_31277185	NA	NA	t	6_31277185	F
Affx-1244854426	AX-575589967	TCGATCGACAAGGAATGAATCAGCA[A/G]AGATGACTAAGGCCCTCTGTCACAAGAGACTAATC	6	31278097	R	1	1	1	2	4011	content of Axiom_OysterCV	Crassostrea virginica	C6_31278097	NA	NA	t	6_31278097	F
Affx-1245749736	AX-570788323	AACAAACAAAGTATGAAAATGTAAGTCATGCAGTG[G/T]TACATTAGTTATTTCCAGAAAAAATGATTTGGTA	6	31278925	K	1	1	1	2	25383	additional well-performing markers from screen	Crassostrea virginica	C6_31278925	NA	NA	f	6_31278925	F
Affx-1237085275	AX-563305447	TTACATGTGGAATTATTATGTTAAATTTAATTTCA[G/T]TATTTTCAGTGTAGCTTAAGATAGCTCAGGACGAT	6	31279644	K	1	1	1	2	4012	content of Axiom_OysterCV	Crassostrea virginica	C6_31279644	NA	NA	t	6_31279644	F
Affx-1237085277	AX-564182924	TTCACAGAGTGAGCGAAAGTGGATGTTAGTTTTGT[G/T]TCAGTCGCAGGAATTCTTGCCATCTAACCAGTCTA	6	31280223	K	1	1	1	2	4012	content of Axiom_OysterCV	Crassostrea virginica	C6_31280223	NA	NA	t	6_31280223	F
Affx-1246557987	AX-574121860	AAATGTCTTGACGACCATTAAACCCTTCACCTTTT[C/T]CCGGATTCCGGATGGATCTGCTGCTAGAGAAAAA	6	31281138	Y	1	1	1	2	3010	content of Axiom_OysterCV	Crassostrea virginica	C6_31281138	NA	NA	t	6_31281138	F
Affx-1245749761	AX-576281436	CGCAACATTTTTTGGGGGGAAAATTATGTTGTGCA[C/T]ACAATATAATAATTCGTGTGCAAGTCATACTATCT	6	31281552	Y	1	1	1	2	25520	additional well-performing markers from screen	Crassostrea virginica	C6_31281552	NA	NA	f	6_31281552	F
Affx-1246557989	AX-576900945	GTTATTAAAATTAGCTATTTT[A/G]CACTGCTACCGCTGCCTACTTAACGACCCCACACA	6	31282502	R	1	1	1	2	3012	content of Axiom_OysterCV	Crassostrea virginica	C6_31282502	NA	NA	t	6_31282502	F
Affx-1245749780	AX-570788360	AGAGAACAGTATCGGGAAGCTGTTTTGGGGTGAGT[A/G]GTGCCATAGTTAACCCTTA	6	31283080	R	1	1	1	2	24824	additional well-performing markers from screen	Crassostrea virginica	C6_31283080	NA	NA	f	6_31283080	T
Affx-1237085290	AX-564182937	GCTAACCCGAGTACATATGTACCGGGATCATCAGT[A/G]GTTTGTGCTGCTGGAACTCTTTTTGTGAAGTTTTA	6	31284537	R	1	1	1	2	4011	content of Axiom_OysterCV	Crassostrea virginica	C6_31284537	NA	NA	t	6_31284537	F
Affx-1245749809	AX-570788377	TAAGAATGACTACTTGATATATTTTTCAAGCTAAA[C/T]AAAACATTAAATAAGAACTAATGGGCAGAGGTTTA	6	31285392	Y	1	1	1	2	4012	content of Axiom_OysterCV	Crassostrea virginica	C6_31285392	NA	NA	t	6_31285392	F
Affx-1246557990	AX-576900946	TCAACAGCATGGTCCCCAAGAAGTGAAATCAGTCC[A/G]TTTGTTTGCCAAAGTCATATGATATATACAATTTC	6	31285595	R	1	1	1	2	3014	content of Axiom_OysterCV	Crassostrea virginica	C6_31285595	NA	NA	t	6_31285595	F
Affx-1245749815	AX-570788383	TTATGAATTGGAGATCATATCTACACTGTCATGCA[A/G]TAGAACAGTGATACTCCAGGTAGAAAACT	6	31285959	R	1	1	1	2	4012	content of Axiom_OysterCV	Crassostrea virginica	C6_31285959	NA	NA	t	6_31285959	F
Affx-1245749821	AX-576281480	AGGACATCTATCTTAGAGAGGAGGGAGGCGTGTAC[A/G]AATAATTGGGACTTAGAACCCTAAGCTGCTGTGCA	6	31286321	R	0	1	1	2	26973	additional well-performing markers from screen	Crassostrea virginica	C6_31286321	NA	NA	f	6_31286321	F
Affx-1245749826	AX-570788392	ATCAGTTAAATTTCTGCTTAATGATATTGTCAAAT[G/T]GTAACTGTTGTATTTACATCCGCCAATTTAAGTCC	6	31287054	K	1	1	1	2	4009	content of Axiom_OysterCV	Crassostrea virginica	C6_31287054	NA	NA	t	6_31287054	F
Affx-1245749838	AX-576281494	TTTTCCACTATTTTCATTTCTATTTGTCTCTCTGC[C/T]GTTAAAAGTCCTTGGTATATAAAACGTTTCACCCC	6	31288063	Y	0	1	1	2	26260	additional well-performing markers from screen	Crassostrea virginica	C6_31288063	NA	NA	f	6_31288063	T
Affx-1245749863	AX-570788423	AGATCATCGTTCCATTCTGCTAGATATTTTCCACG[C/T]GTATAGAATAATTTGATTTGATTCAAGGACAACGA	6	31290358	Y	1	1	1	2	25387	additional well-performing markers from screen	Crassostrea virginica	C6_31290358	NA	NA	f	6_31290358	T
Affx-1237085316	AX-564182963	AATTTACAAAGTCTATAGTTGTAAAGTTAGAAATT[C/T]AAGGTATCTTGACTCTGAATCATGTATTTAACATT	6	31291550	Y	1	1	1	2	4012	content of Axiom_OysterCV	Crassostrea virginica	C6_31291550	NA	NA	t	6_31291550	F
Affx-1245749882	AX-576281530	CTTGGTCTGCTTGGTACGCCAGCATCCGGGC[C/T]TCTTTAGCTTCACGCCTGGCTTTCCTACACGGTAA	6	31291773	Y	0	1	1	2	28342	additional well-performing markers from screen	Crassostrea virginica	C6_31291773	LOC111100621	uncharacterized LOC111100621%2C transcript variant X1	f	6_31291773	T
Affx-1237085320	AX-564182967	ATGACACGCACCAAAAATTAAGTGTTTGTCTTTAC[C/T]AGAAGGAAATTTGCTTAAATGAAACTAAATCTTGT	6	31292102	Y	0	1	1	2	27440	additional well-performing markers from screen	Crassostrea virginica	C6_31292102	NA	NA	f	6_31292102	T
Affx-1245749897	AX-576281540	GGCGATGCACACTTAAGCAACCT[C/T]ACGTATTTTTGTAGACAGTGATAAATCTAATAAGT	6	31292795	Y	1	1	1	2	25482	additional well-performing markers from screen	Crassostrea virginica	C6_31292795	NA	NA	f	6_31292795	T
Affx-1245749903	AX-570788455	AAATATTGTTATACTCGTTTTATTCATTTTTAACG[C/T]GTTGCTAGATAAGGCTCTTTTCAATGCCAACAGTG	6	31293369	Y	1	1	1	2	4010	content of Axiom_OysterCV	Crassostrea virginica	C6_31293369	NA	NA	t	6_31293369	F
Affx-1245749907	AX-576281551	CAAAAACGAAAGCATTCATGTGAAATTGATGCATC[A/G]GCATGAGGTGTAGTTACCATAACATCCTTCGTTCA	6	31293634	R	1	1	1	2	4012	content of Axiom_OysterCV	Crassostrea virginica	C6_31293634	NA	NA	t	6_31293634	F
Affx-1237085329	AX-563305501	TTGAAATCCAATCAAGCAGGCATTGGGCGAAATAA[C/T]GAGTTCCTATGTACGCTATCATAATATTGAAAATT	6	31294241	Y	1	1	1	2	4011	content of Axiom_OysterCV	Crassostrea virginica	C6_31294241	NA	NA	t	6_31294241	F
Affx-1245749930	AX-570788479	TATGTAATGAAACCATTCGTTGGGTGTATAAAAAA[A/C]CAAAATTTACTTTCGAAACGCTGTTGTAAAATGCT	6	31295894	M	0	1	1	2	26205	additional well-performing markers from screen	Crassostrea virginica	C6_31295894	NA	NA	f	6_31295894	F
Affx-1245749948	AX-576281584	ATATGCAAGATAATACATATTTAACTTGACACTTT[C/T]ATACATGTTTTATTCCTTCACTAACTCCTCGCAAA	6	31297492	Y	0	1	1	2	26429	additional well-performing markers from screen	Crassostrea virginica	C6_31297492	NA	NA	f	6_31297492	T
Affx-1245749950	AX-576281586	ACAAATGCAAATGCATTTCCTGTGTCTCTTGACAA[A/G]TCTTCAAAACGTGCAACAATCATCAGTTATACCGA	6	31297794	R	1	1	1	2	20626	additional well-performing markers from screen	Crassostrea virginica	C6_31297794	NA	NA	f	6_31297794	T
Affx-1245749976	AX-576281601	GATAAATGTAAGAAACATTTA[C/G]TGTTATGAACATGATTCATGACTCATGATACTTTT	6	31299856	S	1	1	1	2	3008	content of Axiom_OysterCV	Crassostrea virginica	C6_31299856	NA	NA	t	6_31299856	T
Affx-1245749983	AX-570788518	GCGCTGAACATGAGGTATCCCGCAATTTGTGACGT[A/G]ATATCGATATCGTCTCCATAATGTGGGAACAAAAA	6	31300967	R	1	1	1	2	4012	content of Axiom_OysterCV	Crassostrea virginica	C6_31300967	NA	NA	t	6_31300967	F
Affx-1245749992	AX-570788524	TTAATCTGTTAGAGAGTGCATTTTGAAAACTTGTT[C/T]TTGCCCAGTCAATGTCATACAGATAACAACAAAAT	6	31301399	Y	0	1	1	2	26591	additional well-performing markers from screen	Crassostrea virginica	C6_31301399	NA	NA	f	6_31301399	T
Affx-1245750005	AX-576281625	AATTCTTAAGGTAACAATTAGACATGGGATCTTGC[G/T]TGCTTTCTCTCGTTGTACTTCGGTGCGATGAAATT	6	31302339	K	1	1	1	2	25463	additional well-performing markers from screen	Crassostrea virginica	C6_31302339	NA	NA	f	6_31302339	T
Affx-1244854445	AX-567573905	GTGTAGCAGAGCATTCTATCTTATTTTATGTGACA[C/T]TATTTTCTTGTAATGTTGGTTTTATTCATTTTAAA	6	31302627	Y	1	1	1	2	4011	content of Axiom_OysterCV	Crassostrea virginica	C6_31302627	NA	NA	t	6_31302627	F
Affx-1246557991	AX-574121863	AGGCGAGATCTCGGCGGGGGTGTTCGTTCTGAAAT[A/G]GATTTTACTCTAATTCTCTTTGTTTCA	6	31303455	R	1	1	1	2	4012	content of Axiom_OysterCV	Crassostrea virginica	C6_31303455	NA	NA	t	6_31303455	F
Affx-1245750033	AX-564183019	GCTGTTCTGTAGTAACCTCTAACCACTAGAGGGCG[G/T]TGTTGTCCTTTAGAAAACACAAAAAGAGCTAC	6	31304818	K	1	1	1	2	4012	content of Axiom_OysterCV	Crassostrea virginica	C6_31304818	NA	NA	t	6_31304818	F
Affx-1245750044	AX-570788562	CTCTCAGTGTCAAAACGTACAGGTTTTCAGTGCAT[G/T]GCCACAACCTCTCAAGCATGACCACAACCTGTCAA	6	31305465	K	1	1	1	2	4010	content of Axiom_OysterCV	Crassostrea virginica	C6_31305465	NA	NA	t	6_31305465	F
Affx-1245750057	AX-570788574	GATTGTGCGACATGTACTGTAGAGAGTTTAATACC[C/T]CGTCGATAAGATCAATGTTTTACAGTAAACAACAA	6	31307635	Y	1	1	1	2	4012	content of Axiom_OysterCV	Crassostrea virginica	C6_31307635	NA	NA	t	6_31307635	F
Affx-1245750064	AX-576281667	AATAATTTTGCACCCCCCATCTCTAATTCCTGGCT[A/G]CGGCCCTGAAATAACAAAATAGAAACTGACCTTTT	6	31308510	R	1	1	1	2	25137	additional well-performing markers from screen	Crassostrea virginica	C6_31308510	NA	NA	f	6_31308510	F
Affx-1245750068	AX-563305559	TGACAATGTGATCGGGATCGATATTTTGGTAATCA[C/T]TAACACACATTCCTAACGTAAAC	6	31308782	Y	1	1	1	2	4011	content of Axiom_OysterCV	Crassostrea virginica	C6_31308782	NA	NA	t	6_31308782	F
Affx-1245750071	AX-570788583	GAAGGTAGTTTATCTGTTGTAAGGTGATGATGCCT[G/T]ATCCATTGTCAGATAATGTTAATTATTTACTATTA	6	31309110	K	0	1	1	2	26296	additional well-performing markers from screen	Crassostrea virginica	C6_31309110	NA	NA	f	6_31309110	F
Affx-1245750076	AX-576281674	CGGCTGGCTGAGTTCCTACATCAAGTGGAACCTAC[C/T]ATGTGTAAACAGCTGGAAATGAATGTCAAAAGTCA	6	31309878	Y	1	1	1	2	22876	additional well-performing markers from screen	Crassostrea virginica	C6_31309878	NA	NA	f	6_31309878	F
Affx-1244854454	AX-575589989	TAGCTATGGGAGGTATGACCA[C/T]GAGGACTGGTGTACTCACAAGACATCACTGTGTAC	6	31311012	Y	1	1	1	2	3009	content of Axiom_OysterCV	Crassostrea virginica	C6_31311012	LOC111100602	WD repeat-containing protein 34-like%2C transcript variant X1	t	6_31311012	F
Affx-1237085401	AX-563305573	TTGACATCATCTGGCATAGGAGATGATTCCCACAG[A/G]GAACCAGTTTCCAAGGTGACATGGGTACCAGACAC	6	31311370	R	0	1	1	2	25547	additional well-performing markers from screen	Crassostrea virginica	C6_31311370	NA	NA	f	6_31311370	F
Affx-1245750102	AX-570788601	TTAAAGTCAAAGTGAAAACTTTTGCGGCACTAAGT[G/T]TCAAAGCAACAAGTATAATAAGGTCAATTTTGAGA	6	31311622	K	1	1	1	2	4012	content of Axiom_OysterCV	Crassostrea virginica	C6_31311622	NA	NA	t	6_31311622	F
Affx-1245750116	AX-570788612	TGTAGTAGTTAGGCAAGAAAATGTTCACAAATTGA[A/G]GAAGCAAGGAAAATGTTTTGTTTTCTTTGTTTCTT	6	31312733	R	1	1	1	2	4012	content of Axiom_OysterCV	Crassostrea virginica	C6_31312733	NA	NA	t	6_31312733	F
Affx-1245750120	AX-570788616	CTTCATAGAAAGTTAAACAGAGAACTTTGTTACCT[C/T]GCTCAATGGTATATTATTGTTTAGTTGACTTGTAT	6	31313026	Y	1	1	1	2	4012	content of Axiom_OysterCV	Crassostrea virginica	C6_31313026	NA	NA	t	6_31313026	F
Affx-1245750144	AX-570788634	TGATGTTATGTTTCAGGCAACGTGATATCATCCAT[C/T]CAGTTGAAATCTCCAGTGACTTT	6	31314295	Y	0	1	1	2	25920	additional well-performing markers from screen	Crassostrea virginica	C6_31314295	NA	NA	f	6_31314295	T
Affx-1245750156	AX-570788644	TGCAAACTCTTAAAACGGAAGAACTTGCACAT[C/T]ATTTATCCCATTAACAAGTGCTTGTGTGGAGTACA	6	31315114	Y	1	1	1	2	4012	content of Axiom_OysterCV	Crassostrea virginica	C6_31315114	NA	NA	t	6_31315114	F
Affx-1237085422	AX-564183069	GAGGGTCAAACAAAACTGCTGTTGTCCTTAAACCC[A/G]GTCATTAACTGTATACTGTCTTGGTAGGAGTTGGC	6	31316039	R	1	1	1	2	3010	content of Axiom_OysterCV	Crassostrea virginica	C6_31316039	NA	NA	t	6_31316039	T
Affx-1245750172	AX-570788656	GGAGTTGGTGGACATTACCACTGAATAACAACACC[A/G]TTAACAAGAAACAAACATATA	6	31316411	R	0	1	1	2	27574	additional well-performing markers from screen	Crassostrea virginica	C6_31316411	NA	NA	f	6_31316411	T
Affx-1245750179	AX-570788662	TGCTCCAGAACCTCTTTTCAGTCTGTCATGAGAAA[G/T]GCATTCTTGGATGAAGAAAAGACAAA	6	31316994	K	1	1	1	2	4012	content of Axiom_OysterCV	Crassostrea virginica	C6_31316994	NA	NA	t	6_31316994	F
Affx-1237085429	AX-563305601	ATGCTCCCAGTGCATCCAAACTACTTTTCTTCTTT[G/T]ACAGGGGAACAATCAAAGTAAATGGTGTTATCCAA	6	31318199	K	1	1	1	2	3011	content of Axiom_OysterCV	Crassostrea virginica	C6_31318199	NA	NA	t	6_31318199	F
Affx-1245750193	AX-570788674	AACTCGGAATGCTATTTAAGAGCTACTAGGTACTT[A/G]ATTGATGCTCACAAGAACCCCAGA	6	31318973	R	1	1	1	2	24734	additional well-performing markers from screen	Crassostrea virginica	C6_31318973	NA	NA	f	6_31318973	T
Affx-1245750212	AX-570788686	TTATAAAGGCTGAATAAGTGATCTCAATCA[A/G]CCACAAAATCAAAACCACGCTAAATAACGGAAAAT	6	31320150	R	0	1	1	2	25692	additional well-performing markers from screen	Crassostrea virginica	C6_31320150	NA	NA	f	6_31320150	T
Affx-1246557994	AX-563305610	CCGACGATACAAAAAATAAGACGAACAATAACAGA[C/T]CATTAAGTTGATTTAGTGTTGAGGGAGAGT	6	31321189	Y	1	1	1	2	4003	content of Axiom_OysterCV	Crassostrea virginica	C6_31321189	NA	NA	t	6_31321189	T
Affx-1245750237	AX-570788706	CATACCGGTATTCTCGTTCCTTTTAGGAGAGTTGA[C/T]GGTATCTAAACTATCAATT	6	31321994	Y	1	1	1	2	21087	additional well-performing markers from screen	Crassostrea virginica	C6_31321994	NA	NA	f	6_31321994	T
Affx-1245750241	AX-576281797	CATATAGTTAGCCCTGATAGGTGAA[A/G]TTACACCCTCTAAAGGTTTAAAGGTTTGCTTTAGT	6	31322298	R	0	1	1	2	26304	additional well-performing markers from screen	Crassostrea virginica	C6_31322298	NA	NA	f	6_31322298	F
Affx-1245750243	AX-570788710	TACGACCAAGCAACGCAAAAAAGCTTAAATCCAAT[A/G]TATTCTCAGAAAGTGTTTCTGCTT	6	31322596	R	1	1	1	2	4011	content of Axiom_OysterCV	Crassostrea virginica	C6_31322596	NA	NA	t	6_31322596	F
Affx-1245750290	AX-576281836	TGTTAAAATTGGCTCAGTGATTAAAGAGAAAGAAT[A/G]TTATCAAATAATTTCAATGTATATCTGCACTTTTC	6	31330230	R	1	1	1	2	23736	additional well-performing markers from screen	Crassostrea virginica	C6_31330230	NA	NA	f	6_31330230	F
Affx-1245750304	AX-570788757	GTTTGTGATTTTCATCTCTAACGGTCAAAAGATTT[G/T]ATCTCATATTGCAATGGGCG	6	31334020	K	1	1	1	2	22801	additional well-performing markers from screen	Crassostrea virginica	C6_31334020	NA	NA	f	6_31334020	T
Affx-1244854464	AX-575589995	CTGACGGTGGACTCGTCGGTGGTATTAGCTTCTCC[C/T]TGGTCAATTGCATCTCTCCCTTCTCCTCTCTCTAA	6	31334997	Y	0	1	1	2	26111	additional well-performing markers from screen	Crassostrea virginica	C6_31334997	LOC111100613	ninjurin-1-like%2C transcript variant X1	f	6_31334997	F
Affx-1244854467	AX-564183137	TTCAAACAAATAATTTATAGATTTTTTTCTATAAT[C/T]AACAAGTATGCAAGTTTTTCCACACAGTGGCT	6	31338094	Y	1	1	1	2	24202	additional well-performing markers from screen	Crassostrea virginica	C6_31338094	NA	NA	f	6_31338094	T
Affx-1245750359	AX-576281882	TCCCTCCTTTTCTCTCGAACACCTCTAGT[A/G]CAACACATTCCCCAGCTTTGCTACAGGGCATCGCC	6	31341831	R	1	1	1	2	23356	additional well-performing markers from screen	Crassostrea virginica	C6_31341831	NA	NA	f	6_31341831	T
Affx-1245750360	AX-576281883	CAGTGTCTGTTAAGAAATTGTATTAAAATAGTTTC[C/T]GTAAAAATTATTAGTTTTAATGTAGCATACATAAT	6	31342138	Y	1	1	1	2	25198	additional well-performing markers from screen	Crassostrea virginica	C6_31342138	NA	NA	f	6_31342138	F
Affx-1245750370	AX-576281891	GAGGAGCTGACACGGACTTGCGAGACTAAGACGAG[A/G]TCTGTTCTGGTCCAGATAATCCAAGTGCCGCAATG	6	31343759	R	1	1	1	2	24229	additional well-performing markers from screen	Crassostrea virginica	C6_31343759	NA	NA	f	6_31343759	F
Affx-1245750380	AX-570788805	ACATGATTTAAACTTGTGACAATTAGGAAAGTACA[G/T]GATAAGAGATTAATAATACCCCCTCCCCAATATAG	6	31345228	K	1	1	1	2	4011	content of Axiom_OysterCV	Crassostrea virginica	C6_31345228	NA	NA	t	6_31345228	T
Affx-1245750386	AX-576281903	TCTACGTGACGAACTTTTTCCAGAAAAGGAAGCTC[A/G]AAGATGATTAAACTAAACCCTGATTATTTTCT	6	31346081	R	1	1	1	2	3008	content of Axiom_OysterCV	Crassostrea virginica	C6_31346081	NA	NA	t	6_31346081	T
Affx-1245750414	AX-570788834	AGTCCCACTGGGACGCGGAAAATAGAAATGGAAAA[C/T]GGCTGGATGTCATTTTTATTAGAAGAAAAATGAAC	6	31358520	Y	1	1	1	2	22783	additional well-performing markers from screen	Crassostrea virginica	C6_31358520	NA	NA	f	6_31358520	T
Affx-1245750460	AX-570788869	TTATAAACACTAAGTTACACTTCTGGTAGTTGCAC[A/G]CGTGCATATTATTACTTATCATTTACTCAAGCTTC	6	31372302	R	1	1	1	2	4007	content of Axiom_OysterCV	Crassostrea virginica	C6_31372302	NA	NA	t	6_31372302	F
Affx-1245750497	AX-563305766	GAAAAAGCATGGAAGACTCGAGATGCTGCGTA[C/T]GAGAAGGAAACAAGAGCAAGAGAGACAATCCAGCA	6	31374736	Y	1	1	1	2	4011	content of Axiom_OysterCV	Crassostrea virginica	C6_31374736	NA	NA	t	6_31374736	F
Affx-1237085596	AX-564183242	ATATTATCAAATACATGTACTTATGCATTTAACAT[C/T]AGATGTACACTAGAATGTTTTAAGAAGTAATACCT	6	31374971	Y	1	1	1	2	4012	content of Axiom_OysterCV	Crassostrea virginica	C6_31374971	NA	NA	t	6_31374971	F
Affx-1245750520	AX-570788918	CAGCAGAATCTGTATGAAGCAGTACGAAGTGATAG[A/G]AACTTGTACAGCAAGAACCTCATTGAGTCACAGGT	6	31377116	R	1	1	1	2	25498	additional well-performing markers from screen	Crassostrea virginica	C6_31377116	NA	NA	f	6_31377116	T
Affx-1245750528	AX-570788925	AGAGATATTCTAGGAACACAATTGGTGAGGAGAAA[C/T]GATGAATTAGCCCTTCTCTATGAGAAAATAAAGAT	6	31377722	Y	1	1	1	2	3012	content of Axiom_OysterCV	Crassostrea virginica	C6_31377722	LOC111100589	cilia- and flagella-associated protein 58-like	t	6_31377722	F
Affx-1245750533	AX-570788930	CATTACCTGAGAAAGACATTCTCATGAATGATGTT[A/C]AGAGTACATGTGGTAAACG	6	31378167	M	0	1	1	2	27413	additional well-performing markers from screen	Crassostrea virginica	C6_31378167	NA	NA	f	6_31378167	F
Affx-1245750547	AX-576282034	TATTTATTCTGTGATGGGCTGTTGATAGACAAATA[C/T]GAGCCCTTCCCTGAAGTGAACTGAAATGAAGTCAG	6	31379772	Y	0	1	1	2	26998	additional well-performing markers from screen	Crassostrea virginica	C6_31379772	NA	NA	f	6_31379772	T
Affx-1245750556	AX-570788946	TCCAATATAACAGCCCTTGGTAAAACTCACTGCAA[G/T]AAATCAGTATGGAATATCCACCTGAATATTGAACT	6	31381503	K	1	1	1	2	4012	content of Axiom_OysterCV	Crassostrea virginica	C6_31381503	NA	NA	t	6_31381503	T
Affx-1245750561	AX-563305804	TCTCCCCTTCTTTCAGAGGAAGTCTTAATCTCTCT[C/T]CTGATCTCTCCGACGGTAATGC	6	31382110	Y	1	1	1	2	3009	content of Axiom_OysterCV	Crassostrea virginica	C6_31382110	LOC111100604	putative transferase CAF17 homolog%2C mitochondrial	t	6_31382110	F
Affx-1237085636	AX-564183282	GTAGACCCTATAAGAAACTCTTAAATCTCATCACC[A/G]CCTAGTTTTCTAACAATGAACACAAATTCATACAC	6	31382864	R	1	1	1	2	4011	content of Axiom_OysterCV	Crassostrea virginica	C6_31382864	NA	NA	t	6_31382864	T
Affx-1244854492	AX-567574309	TCGCACGTTTCTTTCATAAAATTGGATAAATTAGC[C/T]ATTTTTTACTTTGGTATCCAAAGTTGTTT	6	31389111	Y	1	1	1	2	4010	content of Axiom_OysterCV	Crassostrea virginica	C6_31389111	NA	NA	t	6_31389111	F
Affx-1245750628	AX-570789004	AACAACAACATGCATACACTAAATAAATGTCAGTC[C/T]ATAAGGTATAATGGTTTTATTGAAATCAAGCTGAA	6	31390019	Y	0	1	1	2	27989	additional well-performing markers from screen	Crassostrea virginica	C6_31390019	NA	NA	f	6_31390019	T
Affx-1245750633	AX-570789007	GGAGGCAGCGTGATTTCATGGGAATCATCCTTATT[C/T]CAGATATAACTTTTTATATTCCGTAATGTGAGTTT	6	31390302	Y	1	1	1	2	4011	content of Axiom_OysterCV	Crassostrea virginica	C6_31390302	NA	NA	t	6_31390302	T
Affx-1244854494	AX-567574331	AAAGCTGCAAGGCATTGCTATATTCAATTAAGTCA[G/T]TTATAAGCAATCGGTCTAAATCGACAAAGAATAAA	6	31391456	K	1	1	1	2	4012	content of Axiom_OysterCV	Crassostrea virginica	C6_31391456	NA	NA	t	6_31391456	F
Affx-1245750645	AX-576282113	CGGATTACTATGATCTGACCTGAATGGTCACTGTA[A/G]GGTTTGCATAATCCGAGGTCACAAACTTAGATAAA	6	31392032	R	1	1	1	2	23783	additional well-performing markers from screen	Crassostrea virginica	C6_31392032	NA	NA	f	6_31392032	F
Affx-1237085659	AX-564183305	AAGGACCCTGCCTCACATCTACCCTTACCCCCCGG[A/G]AACCTTGGCCTGCCCTTTATTGGAGAAACATTATC	6	31392783	R	1	1	1	2	3012	content of Axiom_OysterCV	Crassostrea virginica	C6_31392783	LOC111100601	cytochrome P450 26A1-like	t	6_31392783	T
Affx-1245750671	AX-564183318	AGCATTCGGGATTCTCACGAGACGAG[C/T]CCTGTTGTTGAAAAACCGGAAGTCTTCAATCCCGA	6	31394785	Y	1	1	1	2	3011	content of Axiom_OysterCV	Crassostrea virginica	C6_31394785	LOC111100601	cytochrome P450 26A1-like	t	6_31394785	F
Affx-1245750681	AX-564183323	TGTCAAAATATGGAAGAGGATCGGGG[A/G]AAATCGACATCCGCACTGTTGTACTGCACGATCTA	6	31395238	R	1	1	1	2	4012	content of Axiom_OysterCV	Crassostrea virginica	C6_31395238	NA	NA	t	6_31395238	T
Affx-1244854498	AX-575590014	GGGCAACACTTCATTGTCAGT[C/T]TGGGAAGAGTAGTCTGGATATTTTTTTTCAACCAT	6	31395465	Y	1	1	1	2	4012	content of Axiom_OysterCV	Crassostrea virginica	C6_31395465	NA	NA	t	6_31395465	F
Affx-1245750690	AX-570789052	GTCTTAAAACAAGAATTCACCTCAAATATTGCGCG[C/T]ATGTTACATGGTCGTACGAAGGTTAAATTTCCGT	6	31396007	Y	0	1	1	2	26657	additional well-performing markers from screen	Crassostrea virginica	C6_31396007	NA	NA	f	6_31396007	T
Affx-1245750719	AX-570789074	TATACAATGTTTTTCAATAAAGTACGTAGTGAAGT[A/G]ACGGTGTTTCTATTTGATTATAAAATAAATATCT	6	31398238	R	1	1	1	2	4011	content of Axiom_OysterCV	Crassostrea virginica	C6_31398238	NA	NA	t	6_31398238	F
Affx-1245750743	AX-570789091	AAGTTTTCTGCCAAGTTTAGTCGATATAAGCCCAG[C/T]GGTCCTGGGGAAGCAGATTTTTAAATTTTGTCAAT	6	31400945	Y	1	1	1	2	4009	content of Axiom_OysterCV	Crassostrea virginica	C6_31400945	NA	NA	t	6_31400945	F
Affx-1245750760	AX-570789103	AGTCAGAGTGTTTAGAAACTGAACAGCAAC[A/C]TCTTCAAAATATGTGTCATGAAAAAA	6	31410187	M	1	1	1	2	25030	additional well-performing markers from screen	Crassostrea virginica	C6_31410187	NA	NA	f	6_31410187	T
Affx-1237085709	AX-563305880	GAAGGTAGACGAAGTCGCCTTAAAGAGGCAGAGAA[A/G]GAGGCAGCCATTTTACAGGGTCAAATGTCATGTGA	6	31410431	R	1	1	1	2	4010	content of Axiom_OysterCV	Crassostrea virginica	C6_31410431	NA	NA	t	6_31410431	F
Affx-1245750775	AX-570789114	TGCAAAATTGAATTTCAAGGCACCTTCCCTACTGA[A/G]CGCACTGCTAATGTATATATTTTTTAAAT	6	31411209	R	1	1	1	2	4006	content of Axiom_OysterCV	Crassostrea virginica	C6_31411209	NA	NA	t	6_31411209	F
Affx-1245750791	AX-576282219	GTGTAAGCCTGATCTTTTTCTCTAGCCCCTACACA[A/G]ATAATAGGAATGAGTGCCACCCTGAACAACGTGTC	6	31412316	R	1	1	1	2	3012	content of Axiom_OysterCV	Crassostrea virginica	C6_31412316	LOC111100588	helicase POLQ-like	t	6_31412316	T
Affx-1245750792	AX-570789126	TAGGAATGAGTGCCACCCTGAACAACGTGTCTGAT[C/T]TGCTGGCCTTCCTTAGAGCTGA	6	31412356	Y	1	1	1	2	25523	additional well-performing markers from screen	Crassostrea virginica	C6_31412356	NA	NA	f	6_31412356	F
