## Supplementary material for "Contrasting effects of geographic distance, environmental distance, and intraspecific diversity on the performance of a marine invertebrate in common gardens": Supp. File 1 (SNP info) (part 24 of 36)

Affx.ID	Name	Sequence	Chromosome	Position	SNPType	Tile_Std	Tile_max	Tile_v3	Replicates	Rank	Group	organism	cust_id	cust_gene_id	cust_gene_name	on_oystercv	mutID	in_thinned_set
Affx-1245750813	AX-563305893	TAAAGCTCACAGAGCATATCAAGCTACAGGACAAT[A/G]TATTTGAAGTACAGAATGGTCACACTCTA	6	31414334	R	0	1	1	2	26910	additional well-performing markers from screen	Crassostrea virginica	C6_31414334	NA	NA	f	6_31414334	F
Affx-1245750835	AX-570789154	GCCTTACCCTTTTAGATATGTCCTGATATACTGTA[C/T]TTTCATCTGTACCATGTAAGGG	6	31416199	Y	1	1	1	2	4010	content of Axiom_OysterCV	Crassostrea virginica	C6_31416199	NA	NA	t	6_31416199	T
Affx-1245750847	AX-576282257	TTTTCTCAAGACGGGGATTGTGGTGTCCAATCACC[C/T]TCATTAGAAATTACTGCCCTTGGACGAGCAACATT	6	31417273	Y	1	1	1	2	4012	content of Axiom_OysterCV	Crassostrea virginica	C6_31417273	NA	NA	t	6_31417273	F
Affx-1244854511	AX-564183382	ATTCAGCATAAGGTCTTAT[A/G]AATATGATGTAAACAATAGATGAAAAAATCATACA	6	31419319	R	1	1	1	2	25360	additional well-performing markers from screen	Crassostrea virginica	C6_31419319	NA	NA	f	6_31419319	T
Affx-1245750877	AX-576282281	GAGTTGAAGGTAGCTGAACTGATTGGAGTGCCAGA[A/G]GCTTATGTTGCCAAAAAGGCATCTGGGCAGCACAC	6	31420176	R	1	1	1	2	3012	content of Axiom_OysterCV	Crassostrea virginica	C6_31420176	LOC111100588	helicase POLQ-like	t	6_31420176	T
Affx-1245750884	AX-570789190	GATGAATTCTGGGCCTATCAAGACTTGTTTGGAAC[C/T]TTTGTAAAGCAGCTGGCCTATTGTGT	6	31420885	Y	1	1	1	2	24586	additional well-performing markers from screen	Crassostrea virginica	C6_31420885	NA	NA	f	6_31420885	T
Affx-1244854517	AX-567574516	AGGTTTGAGTAACACCTGTATTTTATTAGCACCTG[G/T]TTCAGTAAGAAAAAAGGGTTG	6	31423592	K	0	1	1	2	26870	additional well-performing markers from screen	Crassostrea virginica	C6_31423592	NA	NA	f	6_31423592	T
Affx-1245750920	AX-570789216	TCTGAATGCTTAATGCCACATGACGGATTTATTTT[C/T]ACTAGTGTCTGATTAGGAGAA	6	31424578	Y	1	1	1	2	21142	additional well-performing markers from screen	Crassostrea virginica	C6_31424578	NA	NA	f	6_31424578	F
Affx-1244854523	AX-567574560	GGGTGCATTATTGTGAGGTTTAACTTTTCCGGATA[C/T]CCTATCGTGTAGTTTTATCTTTTAGTATTTTAGTT	6	31426472	Y	0	1	1	2	25855	additional well-performing markers from screen	Crassostrea virginica	C6_31426472	NA	NA	f	6_31426472	T
Affx-1244929119	AX-569759167	CCAATGAAATATGACATCAGATCATGTGCCAGTTA[A/T]TGTCCAATCAGCTCAGTCGTCTTGACCGCGTTATG	6	31426545	W	1	1	1	2	3011	content of Axiom_OysterCV	Crassostrea virginica	C6_31426545	NA	uncharacterized protein C2orf42-like%2C transcript variant X1;transcript_id=XM_022432649.1	t	6_31426545	F
Affx-1237085764	AX-563305935	TTTCTTATAGAACGCACAAATCAAAACTTGGCCAT[C/T]ATTCAAATAAACGTAAGAGAAATATCGAGTGCAAA	6	31426748	Y	1	1	1	2	3012	content of Axiom_OysterCV	Crassostrea virginica	C6_31426748	NA	NA	t	6_31426748	T
Affx-1245750960	AX-576282341	TCTCGAGTTCTTATAGAAGCACTT[C/T]CTCAAGGTTTCCATCTTAAGCAATGATTTGATCC	6	31427673	Y	1	1	1	2	3010	content of Axiom_OysterCV	Crassostrea virginica	C6_31427673	NA	NA	t	6_31427673	T
Affx-1244801830	AX-575528475	TTTCAGTAAGGCTGCGTGACAGAGGCCCTGACTAT[A/C]GAGGATTTGTTCAACTTCCACTTTTTCAGGATATG	6	31428235	M	1	1	1	2	3013	content of Axiom_OysterCV	Crassostrea virginica	C6_31428235	LOC111100595	sp|Q9NWW7|CB042_HUMAN Uncharacterized protein C2orf42 OS=Homo sapiens OX=9606 GN=C2orf42 PE=1 SV=1//0	t	6_31428235	T
Affx-1245750969	AX-570789251	TTTTACATTTTGCATTTTTTGAAACTTCAAGAAAT[A/C]GAACTCAGCCTGAGCATAAATTTCAGTGTACTTGC	6	31428625	M	1	1	1	2	3012	content of Axiom_OysterCV	Crassostrea virginica	C6_31428625	LOC111100595	uncharacterized protein C2orf42-like%2C transcript variant X2	t	6_31428625	F
Affx-1245750982	AX-576282358	ATTTTCTAGTAGTCAGTCTATCGAAAAAT[A/C]ATGCTTCAAAGCAGCACTCAGCAAAAATTGATAGT	6	31430102	M	1	1	1	2	25166	additional well-performing markers from screen	Crassostrea virginica	C6_31430102	NA	NA	f	6_31430102	T
Affx-1237085778	AX-563305949	GTAGTGGGGATATTTCAGGACAATCAGATCGACCT[A/G]TCTACAGACCCCACAGCACTGGAGGTAGTAATCAG	6	31431399	R	1	1	1	2	4011	content of Axiom_OysterCV	Crassostrea virginica	C6_31431399	NA	NA	t	6_31431399	F
Affx-1245751006	AX-576282370	AAACTGAATTCTAGGTACT[A/G]TTTGCATTCAGTCACAGAGCTTTACACAATACGAG	6	31432069	R	0	1	1	2	26872	additional well-performing markers from screen	Crassostrea virginica	C6_31432069	NA	NA	f	6_31432069	F
Affx-1245751018	AX-564183427	ATGATCCAAACTTAATTATTTCTAGG[C/T]AATCCCGACCCTTTAGTCTTTCATGCCCCCCAGGT	6	31433610	Y	1	1	1	2	4008	content of Axiom_OysterCV	Crassostrea virginica	C6_31433610	NA	NA	t	6_31433610	F
Affx-1245751028	AX-563305955	TCATTTAAGGGCAAGAATCCTATGCCAATCCGACC[A/G]TTTGAACTCAAAACCTTCCT	6	31434124	R	1	1	1	2	4012	content of Axiom_OysterCV	Crassostrea virginica	C6_31434124	NA	NA	t	6_31434124	T
Affx-1245751046	AX-564183437	TGGATGTACCAAAGTGTGAATGCTTTACATGTGTA[A/T]TATGTTATTGGATATTTGGGCTGAATAAATAATT	6	31435321	W	1	1	1	2	3011	content of Axiom_OysterCV	Crassostrea virginica	C6_31435321	NA	NA	t	6_31435321	T
Affx-1245751051	AX-576282400	AGTAGCTTTTAACAAAAGTCTCTAGCGGATTTGAA[A/C]TCAGGATTTGCAGTTCACAAGATAAATAGCTTACT	6	31435611	M	1	1	1	2	25489	additional well-performing markers from screen	Crassostrea virginica	C6_31435611	NA	NA	f	6_31435611	F
Affx-1244854534	AX-575590040	GTGATATGATTTGTAACAATGAATAT[A/G]TGATGTATGTACATGCAATTATAAATATCCAGTCA	6	31440232	R	1	1	1	2	25532	additional well-performing markers from screen	Crassostrea virginica	C6_31440232	NA	NA	f	6_31440232	T
Affx-1237085795	AX-564183441	CTGGACTCGGCCAGATCTGAAATGGACACTCTCCC[A/G]TGCTGTTTCATAAATTTGGCCACTGATTCCAGTTC	6	31440556	R	1	1	1	2	3012	content of Axiom_OysterCV	Crassostrea virginica	C6_31440556	LOC111100608	DDRGK domain-containing protein 1-like	t	6_31440556	F
Affx-1245751093	AX-576282430	GTCATTTTGATCAATAAACTAGCCTATATGAGTTT[A/G]TTTGGTCAGCTATTAAACTACAAAAATTGTTAAAT	6	31441181	R	1	1	1	2	24496	additional well-performing markers from screen	Crassostrea virginica	C6_31441181	NA	NA	f	6_31441181	T
Affx-1245751103	AX-570789347	TAGTCAATGAATTCTTGTAGCAGGGACTGTGACTG[C/T]AATGGAAACCAAGGCAAAGATCATTTCAATGATAG	6	31442147	Y	0	1	1	2	26537	additional well-performing markers from screen	Crassostrea virginica	C6_31442147	NA	NA	f	6_31442147	F
Affx-1237085805	AX-563305976	ATCTCTTCCTCCTTTTTGCGCTGTTTTTCCAGCAA[C/T]GCCTCACGTTCTTTTTTCTCTTTTCTTTCCTCTTC	6	31442773	Y	1	1	1	2	3012	content of Axiom_OysterCV	Crassostrea virginica	C6_31442773	NA	NA	t	6_31442773	T
Affx-1245751118	AX-576282449	TTGTTGGCGTTTCTCTTCCTTGGCTTGTAGCTTCA[A/T]CATTTTCTTTTTTCCGATCTTTTTACCATC	6	31443152	W	1	1	1	2	3014	content of Axiom_OysterCV	Crassostrea virginica	C6_31443152	LOC111100608	DDRGK domain-containing protein 1-like	t	6_31443152	T
Affx-1245751121	AX-576282451	TCAGGGTCTAGAGGTAAGGCTTCTTCATCTAGATA[A/G]CATGAAAATAGAACAAAGGAATTTAGAATTGT	6	31443249	R	0	1	1	2	26758	additional well-performing markers from screen	Crassostrea virginica	C6_31443249	NA	NA	f	6_31443249	F
Affx-1245751174	AX-570789400	TCTTTTTCGACCATGCAGGGAATTTCAATGAATGT[G/T]GAAGTTTGTTATGGGTTTCAATTCTTTACCAGTAT	6	31447249	K	1	1	1	2	3013	content of Axiom_OysterCV	Crassostrea virginica	C6_31447249	LOC111100586	uncharacterized LOC111100586%2C transcript variant X5	t	6_31447249	F
Affx-1245751175	AX-570789401	GTTATGGGTTTCAATTCTTTACCAGTATTAATGAG[A/C]AGTTAACTTGGCAAAAGGGACGGAA	6	31447292	M	1	1	1	2	4011	content of Axiom_OysterCV	Crassostrea virginica	C6_31447292	NA	NA	t	6_31447292	T
Affx-1244854545	AX-567574714	TCATCCCGGTCTCTGTAACATTATAATATTTGAAC[A/G]ATTGAACAAAGTAATCCAGTG	6	31448414	R	0	1	1	2	27255	additional well-performing markers from screen	Crassostrea virginica	C6_31448414	NA	NA	f	6_31448414	T
Affx-1245751217	AX-576282523	ATTAAACTTTTTTGTCAAGTATATTTGGAGTATTT[A/C]TACTGTATATAGGTTAAAGGCCGAGACGAAACATA	6	31450811	M	1	1	1	2	3010	content of Axiom_OysterCV	Crassostrea virginica	C6_31450811	NA	NA	t	6_31450811	F
Affx-1245751222	AX-570789438	ATGAAAGAAATCTAGACTTAAAACTTTTCTAAAAA[A/C]TTCGATAACAATCTTCAACTAG	6	31451451	M	0	1	1	2	26454	additional well-performing markers from screen	Crassostrea virginica	C6_31451451	NA	NA	f	6_31451451	T
Affx-1245751229	AX-570789443	TTGCGCACTAAAGAAGAACGAGTTCTAATCAAGTT[A/C]AGACTTTGAAGTAACTTTTATATACAAAATT	6	31452015	M	1	1	1	2	4012	content of Axiom_OysterCV	Crassostrea virginica	C6_31452015	NA	NA	t	6_31452015	F
Affx-1245751246	AX-570789455	GTGCTATCCAGACATTACCCATGTAGTTTCTTCTC[A/G]GCATGAAGTTTTAGTTCTGCAAACGG	6	31452831	R	1	1	1	2	4011	content of Axiom_OysterCV	Crassostrea virginica	C6_31452831	NA	NA	t	6_31452831	F
Affx-1245751282	AX-570789482	TTGGACAACGCCTCTTCAAGCAGAGATAATAACTA[C/T]AGAATGAACTAAGGATTACACACTGGTTAAAT	6	31456065	Y	1	1	1	2	4007	content of Axiom_OysterCV	Crassostrea virginica	C6_31456065	NA	NA	t	6_31456065	T
Affx-1245751312	AX-576282594	TTAAACAAGTTTTTAGACAGGTGTAATTTGAAAAG[C/T]GTTGCTAGTCTTTCAGGATAGACGAGCTAAACAGA	6	31460667	Y	0	1	1	2	26131	additional well-performing markers from screen	Crassostrea virginica	C6_31460667	NA	NA	f	6_31460667	F
Affx-1245751332	AX-576282609	TCCCTTTAGAAAATGCAGAACACAAGC[G/T]CGATTGCGCGAACATTGCAGAGGTTAAATCCCCCC	6	31462053	K	0	1	1	2	27879	additional well-performing markers from screen	Crassostrea virginica	C6_31462053	NA	NA	f	6_31462053	T
Affx-1245751344	AX-570789528	AACTGGAATGAGAGAGAGACTTTCAAAATGTATCA[G/T]AATCTAGATATTTAAAATATGTCATTCCTATCAAC	6	31462858	K	1	1	1	2	4012	content of Axiom_OysterCV	Crassostrea virginica	C6_31462858	NA	NA	t	6_31462858	F
Affx-1245751352	AX-576282623	AATAAGGAAAATATAATAGACAGTCATCTGTGCTT[A/C]GTTGCATTGAAAACAACAATAAAATAATAAAAAGG	6	31463460	M	1	1	1	2	22558	additional well-performing markers from screen	Crassostrea virginica	C6_31463460	NA	NA	f	6_31463460	F
Affx-1245751390	AX-576282650	ACCAAATCTACTCCAGACACCAAAGTCTATATCTG[C/T]GCAACCATGTGGCACGAGAACAGAGTTGAAATGAA	6	31468089	Y	1	1	1	2	25009	additional well-performing markers from screen	Crassostrea virginica	C6_31468089	NA	NA	f	6_31468089	T
Affx-1237085884	AX-563306055	ACCATCAATTTCAATACGAGTATAGCAAGAATGAA[C/T]TGAAAAACGAGGAAAAAGACTATTACACATTTGAA	6	31468862	Y	0	1	1	2	26095	additional well-performing markers from screen	Crassostrea virginica	C6_31468862	NA	NA	f	6_31468862	T
Affx-1245751429	AX-563306068	ACTCCGACTGGGATGTTCTTTTACATTCTTGTCGG[A/G]ACCTTCATTATTTCTGGTATTCT	6	31471743	R	1	1	1	2	3012	content of Axiom_OysterCV	Crassostrea virginica	C6_31471743	NA	NA	t	6_31471743	T
Affx-1244854570	AX-575590069	GAACTACGTGACAAAGTAGCGTTTGGGTTCTTTTT[C/T]CTCAATGCTTTGTGGTTAGCAATCATGACAGCGAT	6	31472427	Y	0	1	1	2	26708	additional well-performing markers from screen	Crassostrea virginica	C6_31472427	NA	NA	f	6_31472427	T
Affx-1245751443	AX-570789596	GTGTAATGTTTACGATCGTCAAATAATGCTTCCAT[C/T]TGAAAAGGCATGTAGGGGAATGATGTAGAG	6	31472967	Y	1	1	1	2	4010	content of Axiom_OysterCV	Crassostrea virginica	C6_31472967	NA	NA	t	6_31472967	F
Affx-1245751449	AX-576282694	AGAAGTTGTCTAAAATACCCCAAAATGAAGAACAT[G/T]TAAGTGTGATAAACGTTATATATGTAATAACAAAA	6	31473249	K	0	1	1	2	26308	additional well-performing markers from screen	Crassostrea virginica	C6_31473249	NA	NA	f	6_31473249	T
Affx-1245751462	AX-570789612	AAATAATAAGTTTAAATGCTTTTCTTATTATCATT[A/G]CACAAACGGGCATAAATAAAGGGGGTTGGAATAG	6	31474360	R	1	1	1	2	25185	additional well-performing markers from screen	Crassostrea virginica	C6_31474360	NA	NA	f	6_31474360	T
Affx-1245751466	AX-570789615	CAATTTTGCAAGGAATGCTTCATCTTAAACACATT[C/T]GCCAAATCTAAACACAGAAATATAAG	6	31474593	Y	0	1	1	2	26772	additional well-performing markers from screen	Crassostrea virginica	C6_31474593	NA	NA	f	6_31474593	F
Affx-1245751482	AX-570789627	CAATTTCAATGATGTCATGGCGATTTTGTAGATTT[C/T]TATTGCTTTTCTTTTCATAAAAATGTGCAATGGTC	6	31475949	Y	1	1	1	2	4011	content of Axiom_OysterCV	Crassostrea virginica	C6_31475949	NA	NA	t	6_31475949	T
Affx-1245751490	AX-564183556	CTACGCAGTTGCTGAATTCAAAGCATACTGCACTA[A/C]CTATGCTGAATGTTAAGGTCACTATAATATTAT	6	31476531	M	0	1	1	2	26811	additional well-performing markers from screen	Crassostrea virginica	C6_31476531	NA	NA	f	6_31476531	F
Affx-1245751505	AX-570789641	ACCTTTTTGATAATGTACAGTTTGATAATGCAGAG[C/T]TTTTCCAACAAAAAGTTCAT	6	31477845	Y	1	1	1	2	25481	additional well-performing markers from screen	Crassostrea virginica	C6_31477845	NA	NA	f	6_31477845	F
Affx-1244929322	AX-569764735	TGTGTAAGCATGGTCAGTCCCATGGCACCAGATAA[A/G]TTTTCCAAGCCAACAAAGTCAGCCAAAACAGCAGG	6	31478200	R	1	1	1	2	3014	content of Axiom_OysterCV	Crassostrea virginica	C6_31478200	NA	monocarboxylate transporter 12-like%2C transcript variant X1;transcript_id=XM_022432651.1	t	6_31478200	F
Affx-1245751512	AX-576282737	ATTGCCAGTATCCACAGTGCAATAGCAATCATAAG[G/T]GCTTTTGAAAACATAGTAAACCTTGTAATAAGAGC	6	31478368	K	1	1	1	2	4012	content of Axiom_OysterCV	Crassostrea virginica	C6_31478368	NA	NA	t	6_31478368	F
Affx-1245751522	AX-563306087	TTGGGTCGTTCTTTAAGACTATCAGAAAAGGTCCT[A/C]ACTCTTATTTGAGACTGGGGAGGAATTT	6	31478890	M	1	1	1	2	4008	content of Axiom_OysterCV	Crassostrea virginica	C6_31478890	NA	NA	t	6_31478890	F
Affx-1245751547	AX-570789667	GGGCAGCAGAACTGTGAAACTGTTCACTACCTGCA[C/T]TAACGACTTAGGTATTTCACGACCAGGATTCGAGC	6	31480700	Y	0	1	1	2	25750	additional well-performing markers from screen	Crassostrea virginica	C6_31480700	NA	NA	f	6_31480700	T
Affx-1237085923	AX-563306094	TCGTTAAAGAGGATTCCAAAAGAGGCATGAGAACC[A/G]ATCAATAGGAGTTGTTCCAGAAAACATGCTGCAAA	6	31481444	R	1	1	1	2	4012	content of Axiom_OysterCV	Crassostrea virginica	C6_31481444	NA	NA	t	6_31481444	F
Affx-1245751567	AX-576282775	GACCAATAAGCCACTTCCCTCATTTGAGTAAGCTA[C/T]ACTGACAATGATTTGGTTCAACATGTAAATGCTGG	6	31481982	Y	1	1	1	2	3011	content of Axiom_OysterCV	Crassostrea virginica	C6_31481982	NA	NA	t	6_31481982	T
Affx-1237085925	AX-564183571	AGATGGGGGATACAAGATAACTCTTGCTGGGATAT[A/G]AACAGCTGATGAAGGATGTCACGCGTATAACTGTA	6	31482590	R	1	1	1	2	4012	content of Axiom_OysterCV	Crassostrea virginica	C6_31482590	NA	NA	t	6_31482590	F
Affx-1245751585	AX-570789697	ACGCACAACGGACATGCAGAAAAACGATGGACAAA[A/G]GCGCTCAGAACAACTTCATTACGAGCTTTCAGCTC	6	31483468	R	0	1	1	2	26266	additional well-performing markers from screen	Crassostrea virginica	C6_31483468	NA	NA	f	6_31483468	F
Affx-1237085931	AX-564183577	CTACATCACCTGCCAATCTTTTGTTTGTTTGACAT[A/G]CATATTGTTTGTCTTTGTCGATATAATTTTTCACT	6	31484483	R	0	1	1	2	27272	additional well-performing markers from screen	Crassostrea virginica	C6_31484483	NA	NA	f	6_31484483	F
Affx-1245751604	AX-570789712	ACAGCGCAGCAGATCAGCATTCTGTGCAGACATTG[A/G]TCATTCGAGATACATCAGAACC	6	31485743	R	1	1	1	2	3013	content of Axiom_OysterCV	Crassostrea virginica	C6_31485743	LOC111102110	dromaiocalcin-1-like	t	6_31485743	T
Affx-1245751611	AX-570789718	GACATCACTTCCTTCTCCAGCTTTAGAGACGATGC[A/G]CAGATAACCGGACGTACGTCACTGTGTCGTAGTCT	6	31486185	R	1	1	1	2	3012	content of Axiom_OysterCV	Crassostrea virginica	C6_31486185	LOC111102110	dromaiocalcin-1-like	t	6_31486185	F
Affx-1245751629	AX-570789730	ACATTGCATCATAAGATACCCATTTTAATATACAT[G/T]CATATATAGTCTTTGTAGATAAAATGTTTAAAGTA	6	31487361	K	1	1	1	2	25167	additional well-performing markers from screen	Crassostrea virginica	C6_31487361	NA	NA	f	6_31487361	T
Affx-1245751633	AX-570789734	CATCACTAAAATGCCATTGGGCCTTTAATTGAACT[C/T]GCACCAATTTATTGTCCGACGC	6	31487628	Y	0	1	1	2	27479	additional well-performing markers from screen	Crassostrea virginica	C6_31487628	NA	NA	f	6_31487628	F
Affx-1245751648	AX-576282837	TACTGCCGAGGACGTAAGTACCGAACATTGGACTG[C/T]ATTTGCAGGTTTTCAACGGCAATGAACCCGAATTT	6	31489021	Y	1	1	1	2	22969	additional well-performing markers from screen	Crassostrea virginica	C6_31489021	NA	NA	f	6_31489021	T
Affx-1245751656	AX-570789754	AAATAATAGCAAACCTGGATTATCATGTTTTATAC[A/G]GGGCTCTGTAATATAACATGGTTAATTTGGATACC	6	31490096	R	1	1	1	2	4009	content of Axiom_OysterCV	Crassostrea virginica	C6_31490096	NA	NA	t	6_31490096	T
Affx-1245751686	AX-576282866	TTAGATGTGAAAATAAATTGATAACTTTTGAAAAT[C/T]GTCTCACAGAAAGTTTCCTCAAAGAAGAGTCATTC	6	31492071	Y	1	1	1	2	24672	additional well-performing markers from screen	Crassostrea virginica	C6_31492071	NA	NA	f	6_31492071	F
Affx-1245751697	AX-570789782	AATTTTTTTCAGGTGTATCTAGATATATATGATGC[A/G]ATTTTGTGGATCACGGCATATCATGGTCACTTTGT	6	31492691	R	0	1	1	2	26359	additional well-performing markers from screen	Crassostrea virginica	C6_31492691	NA	NA	f	6_31492691	F
Affx-1245751734	AX-576282901	TAACTGACGCGGAAAACAG[A/C]ACAGTGAGATGTGGTTTTGTGGATAAAGAAACCAG	6	31496222	M	0	1	1	2	26317	additional well-performing markers from screen	Crassostrea virginica	C6_31496222	NA	NA	f	6_31496222	T
Affx-1245751740	AX-570789815	AGCTGTAAGTAAAAATCTCGAGAGATAGAACAAAT[A/G]TTATCTATATGCACTGATTTTCCTT	6	31496736	R	0	0	1	2	27233	additional well-performing markers from screen	Crassostrea virginica	C6_31496736	NA	NA	f	6_31496736	F
Affx-1245751745	AX-564183590	ATATCCCTGGTAACCCAACTGATTGC[C/T]ATCACCGTGTTTTCTTGTATACCGTGAGTTTCGAT	6	31496976	Y	1	1	1	2	25128	additional well-performing markers from screen	Crassostrea virginica	C6_31496976	NA	NA	f	6_31496976	T
Affx-1245751756	AX-576282915	CTCCTGTACAGCAAAGTGGTGCAAGTGTTTGGCAG[A/G]GAACAGTCTCGAATCGTGTATTACTACGCTTTTGG	6	31498346	R	1	1	1	2	3013	content of Axiom_OysterCV	Crassostrea virginica	C6_31498346	LOC111100591	adhesion G-protein coupled receptor D1-like	t	6_31498346	F
Affx-1245751760	AX-570789827	TGGAGTGGATATGGAACAAAATATAGGTTGTTATT[C/T]ACTTCAAACCAAGAATTATATGACTAAATAATATG	6	31498817	Y	1	1	1	2	4011	content of Axiom_OysterCV	Crassostrea virginica	C6_31498817	NA	NA	t	6_31498817	F
Affx-1244854604	AX-575590095	ATCTGGGCCTTCGCAGGTCCTGCACTCTCTGTCAT[C/T]GTTGTAAGTCACGTCGTTTAAAATATATTTGACTA	6	31499099	Y	1	1	1	2	3014	content of Axiom_OysterCV	Crassostrea virginica	C6_31499099	NA	NA	t	6_31499099	F
Affx-1237085947	AX-563306118	CACATCAGATCTGGGGTGAAAGCCGCCATTTTCTT[A/G]CTTCCACTGTTGGGGTTAACCTGGGTGTTTGGCCT	6	31499841	R	1	1	1	2	25198	additional well-performing markers from screen	Crassostrea virginica	C6_31499841	NA	NA	f	6_31499841	T
Affx-1245751768	AX-570789834	CTGATAATATTAAGGTCGTTACTTGGAAGAAATTC[G/T]TTTGAATTGTTTGCAAGTACATAATG	6	31500331	K	0	0	1	2	26745	additional well-performing markers from screen	Crassostrea virginica	C6_31500331	NA	NA	f	6_31500331	T
Affx-1245751770	AX-576282926	GTCTCTTGTCAAAGAAAGAATTCACGAACCCCTCA[A/G]TAGAGCAAAATCATTGTGTACGTGTTTGCATCCAC	6	31500610	R	1	1	1	2	3012	content of Axiom_OysterCV	Crassostrea virginica	C6_31500610	NA	NA	t	6_31500610	F
Affx-1245751782	AX-576282933	CTAGTGCTCAAAATGATATTTCATTTATTCTAAAG[A/G]ATATTACTTCATCTCCACAGAATGGAAATGCA	6	31501658	R	1	1	1	2	4005	content of Axiom_OysterCV	Crassostrea virginica	C6_31501658	NA	NA	t	6_31501658	F
Affx-1245751829	AX-570789875	ACCCACTAAAGTGTCCAAATAAATAGAATGTACC[A/C]AAAAGGGTTGGTTTACAGTGGAACAGTGTGTTAGT	6	31505368	M	1	1	1	2	24163	additional well-performing markers from screen	Crassostrea virginica	C6_31505368	NA	NA	f	6_31505368	F
Affx-1245751845	AX-563306127	TTCTTTTTCTGAATTTCATCCACAAGTTGTTGAAT[A/G]TGTTCCTGCATAAACTCGATTTT	6	31506702	R	1	1	1	2	3011	content of Axiom_OysterCV	Crassostrea virginica	C6_31506702	LOC111100587	coiled-coil domain-containing protein 186-like%2C transcript variant X3	t	6_31506702	T
Affx-1245751862	AX-570789898	GTTATAGATAATTGGAAAGTTTTTTATGTGATTGC[A/G]CGATTCCTTTGAAATATGAAAT	6	31507964	R	0	1	1	2	26832	additional well-performing markers from screen	Crassostrea virginica	C6_31507964	NA	NA	f	6_31507964	F
Affx-1245751880	AX-563306133	TATTTATTCATGGTTTGCTCATTCAGATCTCGCTG[C/T]GATTCCAAATTTTGACATTTCTTCTTCA	6	31509014	Y	1	1	1	2	4012	content of Axiom_OysterCV	Crassostrea virginica	C6_31509014	NA	NA	t	6_31509014	T
Affx-1245751886	AX-576283004	TACAAATTAACATACCCACAAACT[C/T]TGATCCTTAGCTTTTTTGGCGCCATAGTTGA	6	31509262	Y	0	1	1	2	27558	additional well-performing markers from screen	Crassostrea virginica	C6_31509262	NA	NA	f	6_31509262	T
Affx-1245751917	AX-576283026	TTGGACTCCAGCCTCTCTATGGCTTTCTGACCTTC[A/G]ATGAACTTTTTTTCAGCCTGTGCATACTTCACCAC	6	31511832	R	0	1	1	2	26703	additional well-performing markers from screen	Crassostrea virginica	C6_31511832	NA	NA	f	6_31511832	F
Affx-1245751926	AX-576283032	TGCAGATGCATGTATTTGTGATT[G/T]GGATCGTGGGAACATTATCTTTCAATCTATTAACA	6	31512468	K	1	1	1	2	3009	content of Axiom_OysterCV	Crassostrea virginica	C6_31512468	NA	NA	t	6_31512468	T
Affx-1245751945	AX-570789955	AGTTGTCGCACTTCCTTTAGATATGCATCCC[G/T]CTCCTTTAGGATCCGCTCCACGTAAGTCTCATGCT	6	31514040	K	1	1	1	2	3012	content of Axiom_OysterCV	Crassostrea virginica	C6_31514040	LOC111100587	coiled-coil domain-containing protein 186-like%2C transcript variant X3	t	6_31514040	T
Affx-1245751946	AX-570789956	CAAAACAGAAATCATGTCACGAGAACATACAGGAT[A/G]CCGGCTTCTACAATTCTATGTAACTGACACAGCCG	6	31514155	R	1	1	1	2	4011	content of Axiom_OysterCV	Crassostrea virginica	C6_31514155	NA	NA	t	6_31514155	T
Affx-1244854628	AX-575590110	CTGTCTGATTAGGTAAGCTTACAAG[C/T]GAAACAGAAAGGTAAACTCCTGTAATACAAAGTGA	6	31514715	Y	0	1	1	2	26243	additional well-performing markers from screen	Crassostrea virginica	C6_31514715	NA	NA	f	6_31514715	F
Affx-1244854630	AX-567487442	GGGTTGAGAATGACACAGATTGTTTCCTCTTCCTC[C/T]TCTTTTTCTTCTTCTCCTTCATTCTTCTTGT	6	31516427	Y	1	1	1	2	3013	content of Axiom_OysterCV	Crassostrea virginica	C6_31516427	LOC111100587	sp|Q8C9S4|CC186_MOUSE Coiled-coil domain-containing protein 186 OS=Mus musculus OX=10090 GN=Ccdc186 PE=1 SV=2//1.14507e-132	t	6_31516427	T
Affx-1245752000	AX-576283085	TGATAAAAATTGTATTTCCTAATTGAGTT[A/G]TTTTTTCCACTTCTAAGTTTACCACCATTACAACT	6	31520071	R	1	1	1	2	4012	content of Axiom_OysterCV	Crassostrea virginica	C6_31520071	NA	NA	t	6_31520071	T
Affx-1245752005	AX-570789996	ACTTCAAAAGTGAAACAATGTTCTGAAAGTCTTTG[A/C]ATTGACCACTGCAATTAACATCTAGGTAAATGATA	6	31520628	M	1	1	1	2	4011	content of Axiom_OysterCV	Crassostrea virginica	C6_31520628	NA	NA	t	6_31520628	F
Affx-1245752012	AX-570790002	ATTGGGTGGCTGGAATCCTATGCAGGATGACTACA[C/T]GGACGAAGGATTTAATAAGTATGATCGGGGGCCAG	6	31521262	Y	1	1	1	2	3014	content of Axiom_OysterCV	Crassostrea virginica	C6_31521262	NA	NA	t	6_31521262	T
Affx-1245752023	AX-563306163	ATCAATAGCTTCTCTAAATCCTTAAATACAAA[C/T]AATTATGTTGCAAGATGTGTAAATC	6	31521780	Y	0	1	1	2	26566	additional well-performing markers from screen	Crassostrea virginica	C6_31521780	NA	NA	f	6_31521780	F
Affx-1244854636	AX-567575492	TAATGTACTATTTTTGATTCAGATTTGTGAAAATG[A/G]CAACAATAAAAGATTGTGAAAAGGCCATA	6	31523372	R	0	1	1	2	27596	additional well-performing markers from screen	Crassostrea virginica	C6_31523372	NA	NA	f	6_31523372	F
Affx-1245752046	AX-570790026	AAGGCCTGTTAGCCTCTTGGTAAAATTTAAGAAGG[A/G]CTTGGACCTTGTCTGTTTAATATTGA	6	31524286	R	0	1	1	2	27606	additional well-performing markers from screen	Crassostrea virginica	C6_31524286	NA	NA	f	6_31524286	F
Affx-1245752049	AX-576283122	CAATAGGAAGAGGCAGAGTT[C/T]CTGAAATCCATGAGCAGTCCCAGGAAGTATAAGAC	6	31524378	Y	1	1	1	2	3008	content of Axiom_OysterCV	Crassostrea virginica	C6_31524378	LOC111100584	uncharacterized LOC111100584%2C transcript variant X1	t	6_31524378	F
Affx-1245752057	AX-570790032	AACACTAAGAAAATAGTCAAACATTCAATT[G/T]AAATGTGCAAAATTATCATTAA	6	31524780	K	0	1	1	2	27970	additional well-performing markers from screen	Crassostrea virginica	C6_31524780	NA	NA	f	6_31524780	F
Affx-1245752070	AX-576283136	AGTAAAGGAGATTCAAGTTTGTTACTACGAATGG[A/G]TAGACCTGTCTCCACTGGCAAATGATGACAAGATA	6	31525425	R	1	1	1	2	4012	content of Axiom_OysterCV	Crassostrea virginica	C6_31525425	NA	NA	t	6_31525425	F
Affx-1245752081	AX-570790050	TTTCACATTTTGAACTGCTGCACAGGTGAGCATTA[G/T]TGCCCAATCTGCTTAAAAATTTCTTTGATGCAGTG	6	31526249	K	1	1	1	2	4012	content of Axiom_OysterCV	Crassostrea virginica	C6_31526249	NA	NA	t	6_31526249	F
Affx-1244854639	AX-567575536	TAGGGGGTAACCAGCAAGGCATGCAAGGTCAGTCT[A/G]TAGAGAGAGGTCAGACCTATCAAAATAACAATGGA	6	31526764	R	0	1	1	2	25952	additional well-performing markers from screen	Crassostrea virginica	C6_31526764	NA	NA	f	6_31526764	T
Affx-1245752109	AX-570790070	AGGAAGACCAAAATATAAATGTCATATTAAATTGG[A/C]AAAGAAACACTTGAGTATCG	6	31528487	M	1	1	1	2	24618	additional well-performing markers from screen	Crassostrea virginica	C6_31528487	NA	NA	f	6_31528487	T
Affx-1245752126	AX-576283173	ACTGTGGGAGACGATGCAGAG[A/G]CAGAGGTAGCGATTGAATGTCAGAATTTATATTTG	6	31530993	R	1	1	1	2	25250	additional well-performing markers from screen	Crassostrea virginica	C6_31530993	NA	NA	f	6_31530993	F
Affx-1245752144	AX-576283185	ACCCTTTTATATTACATGTTCTGT[C/T]AAATTTTGTGCACATACTGTTGCTATTTTAAGGTT	6	31532828	Y	1	1	1	2	23529	additional well-performing markers from screen	Crassostrea virginica	C6_31532828	NA	NA	f	6_31532828	F
Affx-1245752145	AX-563306192	TCTGTCTATCATTTCATGTCAAATTAATTCGATTC[A/G]GTATTCTTCAGTTGTGTTCAGGATTTACA	6	31533105	R	1	1	1	2	4012	content of Axiom_OysterCV	Crassostrea virginica	C6_31533105	NA	NA	t	6_31533105	T
Affx-1245752149	AX-570790096	ATTCTACTTGATGTTGAGGACCCTGGAAGAAT[C/T]GTCTTCAGCTTTCCTATTCAAGAGGATAT	6	31533361	Y	0	1	1	2	26029	additional well-performing markers from screen	Crassostrea virginica	C6_31533361	NA	NA	f	6_31533361	T
Affx-1245752163	AX-570790105	ATGAGAATGTACAGAGTCACATGTCTCTCCAGGAA[C/T]GGAGACCAGGCTCATGTAAA	6	31534402	Y	0	1	1	2	25675	additional well-performing markers from screen	Crassostrea virginica	C6_31534402	NA	NA	f	6_31534402	T
Affx-1244854645	AX-563306200	AAGTATACTCAGTACTGATCACAGAGATGCGCTCT[C/T]CTCACCACTTCTTTGTCCAAAGAAT	6	31535263	Y	1	1	1	2	4012	content of Axiom_OysterCV	Crassostrea virginica	C6_31535263	NA	NA	t	6_31535263	F
Affx-1245752190	AX-570790121	ATCCCTTTTGATGGAAGTAAATTACATTGTTCAAT[A/C]ACTGATTATCAAAATCTGAATTCTTTTCATTTGCA	6	31536855	M	1	1	1	2	4009	content of Axiom_OysterCV	Crassostrea virginica	C6_31536855	NA	NA	t	6_31536855	F
Affx-1245752196	AX-576283221	TATAGTCCAGAAGTTGGAGAAGTTGTCTG[C/T]TGTCAGTTTTCATTGACTGAGCAGTGGTTACGAGC	6	31537605	Y	1	1	1	2	4012	content of Axiom_OysterCV	Crassostrea virginica	C6_31537605	NA	NA	t	6_31537605	F
Affx-1244854647	AX-575590123	GAAATGGTGAGAAACAGTCTGAGCTATATTAGGGC[A/G]CTCTCAAAAGATAAGAATGTTTATTGTGTGCAGAT	6	31537866	R	0	1	1	2	26560	additional well-performing markers from screen	Crassostrea virginica	C6_31537866	NA	NA	f	6_31537866	F
Affx-1245752201	AX-570790130	GAAAACATCAATAAACTTGTGCTTCAGACTATCTC[A/G]TCCAATAGCTCTTCAGTGGAGCCCACTGCCCACGG	6	31538523	R	1	1	1	2	4012	content of Axiom_OysterCV	Crassostrea virginica	C6_31538523	NA	NA	t	6_31538523	T
Affx-1245752218	AX-576283236	ATACGGTAGCATACTGATTACATGTATCATGGCTA[C/T]ATCTGACAGCTTAACATTTCACAGCAAAAAGCGTT	6	31539626	Y	1	1	1	2	4011	content of Axiom_OysterCV	Crassostrea virginica	C6_31539626	NA	NA	t	6_31539626	T
Affx-1245752227	AX-570790149	TCTACCAATCAGCTTAGACCAATGAAACCAGACTT[C/T]GCAGAACTCCCTATTCCAGCTTTTAAATGCTCCCT	6	31540242	Y	1	1	1	2	4012	content of Axiom_OysterCV	Crassostrea virginica	C6_31540242	NA	NA	t	6_31540242	F
Affx-1245752243	AX-576283252	ATGAACTAAGAAAATGTACAC[A/G]TGTATCTTCTCTTCTATTGGGAATAAACCATATAG	6	31541037	R	0	1	1	2	26961	additional well-performing markers from screen	Crassostrea virginica	C6_31541037	NA	NA	f	6_31541037	T
Affx-1244854651	AX-567575651	TATCTTTGATGCAGTTAAAGCCAAGCAGTGAATTT[G/T]TCTACTTCATTGTAAAGAT	6	31541659	K	1	1	1	2	24846	additional well-performing markers from screen	Crassostrea virginica	C6_31541659	NA	NA	f	6_31541659	T
Affx-1245752255	AX-576283262	AAGATCAAGTGAAGTATTTAATGCTTCAAGGTCTG[A/C]CTTGTCAAATTAAGATCAAGTGAAGTATTCCA	6	31542329	M	0	1	1	2	26773	additional well-performing markers from screen	Crassostrea virginica	C6_31542329	NA	NA	f	6_31542329	T
Affx-1245752268	AX-576283271	AGATGTGTACTGGATAAGATGGATTTGTGTTT[G/T]GTTGATACCGGTATCTCTTTTGAAAATACTTGAGA	6	31543093	K	0	1	1	2	25725	additional well-performing markers from screen	Crassostrea virginica	C6_31543093	NA	NA	f	6_31543093	T
Affx-1245752278	AX-570790186	ATTGGACTTTGTATTGGTTTCAGTCAATTTCTGCT[A/G]TATAGGCTACCGGGGATGTAATATGGAAATAAAAA	6	31543789	R	1	1	1	2	4012	content of Axiom_OysterCV	Crassostrea virginica	C6_31543789	NA	NA	t	6_31543789	F
Affx-1237086064	AX-563306235	TAATGAAGAATCACCTACTCCTTAGAAAAATAACT[A/G]TATCAAGTATAGTACAAGAAACACATTGACACAAG	6	31544397	R	1	1	1	2	23802	additional well-performing markers from screen	Crassostrea virginica	C6_31544397	NA	NA	f	6_31544397	F
Affx-1245752308	AX-570790209	AATCACATTTCATGTTATCGAAGTTGGATCAAATT[G/T]AAATTCTAATTTGCCAAGTTG	6	31546926	K	1	1	1	2	25353	additional well-performing markers from screen	Crassostrea virginica	C6_31546926	NA	NA	f	6_31546926	F
Affx-1237086077	AX-563306248	ATGTAATAAAATCACAGTAGCAAAGCTGTTCAAGA[A/G]GCTGTTCCATTAATTGCTACATACACAATGATTAA	6	31547799	R	1	1	1	2	4007	content of Axiom_OysterCV	Crassostrea virginica	C6_31547799	NA	NA	t	6_31547799	F
Affx-1245752327	AX-576283315	GGAAATAATTCAGCATTGATCAACAATGTCTTTAC[A/C]GTAGTATCCTTCCATTCACATTTTCTTCTGTACA	6	31548548	M	1	1	1	2	4012	content of Axiom_OysterCV	Crassostrea virginica	C6_31548548	NA	NA	t	6_31548548	F
Affx-1246568732	AX-576909240	ATGGACCATCTGATAGAAGTTGAGCTGCGTACCTG[A/T]GGTGACCACTGCAGATACTTCCTGGCTTTTGTAAT	6	31549492	W	1	1	1	2	3012	content of Axiom_OysterCV	Crassostrea virginica	C6_31549492	NA	UDP-glucuronic acid decarboxylase 1-like;transcript_id=XM_022432660.1	t	6_31549492	T
Affx-1245752338	AX-576283324	TGGTTTACGTTTCTTAGGGTCATCTTGCATTGCTG[C/G]TTTGTTCACAATTTTACTTGAACCACCTTCAAAAA	6	31549566	S	1	1	1	2	3014	content of Axiom_OysterCV	Crassostrea virginica	C6_31549566	LOC111100603	UDP-glucuronic acid decarboxylase 1-like	t	6_31549566	F
Affx-1244854663	AX-575590136	TTTCAAGATAATTATCATAAATCTCTATTTGTGAT[G/T]ACAACTTTTCAATGTCAGAGGAAATTCTTTAACAG	6	31550242	K	0	1	1	2	26283	additional well-performing markers from screen	Crassostrea virginica	C6_31550242	NA	NA	f	6_31550242	F
Affx-1245752350	AX-564183734	ACACGCCCATCATTCATGTGCATTCG[G/T]GGACCAAAGGTGTTAAAAATCCGTGCCACCCTCAC	6	31550473	K	1	1	1	2	4012	content of Axiom_OysterCV	Crassostrea virginica	C6_31550473	NA	NA	t	6_31550473	T
Affx-1237086090	AX-564183736	ACATGTCCCCAGTACTCCTCTGGCTGAGGGTGCAC[C/T]TCTGGGTCTACAAAACATTCATACAAAAGTCATGT	6	31551020	Y	1	1	1	2	4011	content of Axiom_OysterCV	Crassostrea virginica	C6_31551020	NA	NA	t	6_31551020	F
Affx-1245752370	AX-576283344	AATACATGTATATAAAATAAGAAATGCAAGTATGT[A/G]ATCAAGGTACCATTAAAGTTGACATGAACCTAAAA	6	31552061	R	1	1	1	2	4012	content of Axiom_OysterCV	Crassostrea virginica	C6_31552061	NA	NA	t	6_31552061	F
Affx-1245752379	AX-576283351	TGGAAATTTGTTAATATTAATCCTTGTATCTGGCA[C/T]GTTCATGAAGAGAAAGACACAAGATTGAAACTACT	6	31552699	Y	0	1	1	2	25760	additional well-performing markers from screen	Crassostrea virginica	C6_31552699	NA	NA	f	6_31552699	T
Affx-1245752388	AX-563306272	TGCAGTCATATGATTAACATTACCAGAATCCTTTT[C/T]CTGTCTTTATAATTCAGGAACTTTAC	6	31553433	Y	1	1	1	2	3013	content of Axiom_OysterCV	Crassostrea virginica	C6_31553433	LOC111100603	UDP-glucuronic acid decarboxylase 1-like	t	6_31553433	T
Affx-1245752396	AX-570790270	ATCGAAGAAATAGAGTCAATCTGGGTAATTTTGAA[C/T]ACCTATGGGTTCTGAACATGTTTACCGTTACTCCC	6	31554483	Y	0	1	1	2	26742	additional well-performing markers from screen	Crassostrea virginica	C6_31554483	NA	NA	f	6_31554483	F
Affx-1245752420	AX-570790290	CCATATGTTCACAGGGTATCAAAACCCATATCTAT[C/T]GGTGGTCCATCCGGGCAATACAAACACTTCCAGCC	6	31556659	Y	1	1	1	2	4011	content of Axiom_OysterCV	Crassostrea virginica	C6_31556659	NA	NA	t	6_31556659	F
Affx-1245752428	AX-576283390	CCCAATATCTTGTGACTGGAGAG[A/C]TACAGGTCAGGGAATCGGAGATAACAGCATAGCAT	6	31557375	M	1	1	1	2	23524	additional well-performing markers from screen	Crassostrea virginica	C6_31557375	NA	NA	f	6_31557375	F
Affx-1245752435	AX-576283394	TTAGGTAACCCTGAGTACC[C/T]ATTATTTGCCTCATGTTCAGTCAGTTTAATTTCTT	6	31558241	Y	1	1	1	2	4012	content of Axiom_OysterCV	Crassostrea virginica	C6_31558241	NA	NA	t	6_31558241	T
Affx-1237086122	AX-564183768	GCTCAGGACATTGCCTGTATGGGAATAACTACCCA[A/G]AGGAACACCTTTCTGACCTGGGACAAGTAAGCAAT	6	31558355	R	1	1	1	2	3014	content of Axiom_OysterCV	Crassostrea virginica	C6_31558355	LOC111100599	putative glycerol kinase 5	t	6_31558355	F
Affx-1245752466	AX-576283422	CGAGATCAGAGATACCAGGTAAGAGTTGACATTAG[A/G]AATCTTCTTACAAATAGGGATGGTTATTACACTGA	6	31560895	R	0	1	1	2	26554	additional well-performing markers from screen	Crassostrea virginica	C6_31560895	NA	NA	f	6_31560895	T
Affx-1245752476	AX-570790336	TTTATGTCTGAATTTTATGAAATCAATCAGGTTAT[A/G]AAAATGAATATCTATTAGTTATTTTTCTAATTTTG	6	31561727	R	1	0	1	2	25275	additional well-performing markers from screen	Crassostrea virginica	C6_31561727	NA	NA	f	6_31561727	F
Affx-1245752480	AX-570790339	TTGATTTGAATTGTGGGAAAACTCCACATGCATCT[A/G]TGGCAGGTATCTTGTCACCATGT	6	31562085	R	1	1	1	2	4011	content of Axiom_OysterCV	Crassostrea virginica	C6_31562085	NA	NA	t	6_31562085	T
Affx-1245752482	AX-576283434	CATCATGTCATTAATCATCACCAGTAGTCCCATTA[A/G]GATTCGATGCTTGAAGGTCATAAGTACCAAGCATA	6	31562424	R	0	1	1	2	26338	additional well-performing markers from screen	Crassostrea virginica	C6_31562424	NA	NA	f	6_31562424	T
Affx-1245752488	AX-570790344	GGGGTCTGGAAACAGGGATTTGGAGATAGGGGCTT[G/T]GGAGCAAGGATTTGGAGGCAGGGGTTTGTGAGCAG	6	31563065	K	0	1	1	2	27011	additional well-performing markers from screen	Crassostrea virginica	C6_31563065	NA	NA	f	6_31563065	T
Affx-1245752531	AX-570790378	CGTGAATCAGAAAATATATTCACAGCAGACAAAGA[C/T]GTTTGGCCAAAATACAAGGACAGATTTGTGCAATG	6	31566098	Y	1	1	1	2	4012	content of Axiom_OysterCV	Crassostrea virginica	C6_31566098	NA	NA	t	6_31566098	F
Affx-1245752537	AX-570790382	AAACAGGTTGAGTATATAAACATTTTAGATATTCC[A/C]AAAAATTCATGTGTTTTGAGTGGCAATTTTTTTTT	6	31566749	M	1	1	1	2	4011	content of Axiom_OysterCV	Crassostrea virginica	C6_31566749	NA	NA	t	6_31566749	T
Affx-1245752544	AX-570790387	TTTTTTTAATTTATTAAAAGATACAAAGATAAGCA[A/G]TTATTTTGTTTGTTGTGTGTTTGATAAATATAAAT	6	31567411	R	0	1	1	2	27227	additional well-performing markers from screen	Crassostrea virginica	C6_31567411	NA	NA	f	6_31567411	F
Affx-1245752554	AX-576283490	TGACAGGCTTATAGACTACTGGTTTAAATTTAGTC[C/T]TCTGTTCATTCTCTCGTTTTTTCACAGGTATGCTT	6	31569044	Y	0	1	1	2	26836	additional well-performing markers from screen	Crassostrea virginica	C6_31569044	NA	NA	f	6_31569044	F
Affx-1245752564	AX-570790404	CTGTCATTATGTGTCTTGTACTCCATGATGGTGTT[A/G]GGGGGGAGGTTCAACACTCGCTTTAGCGTGTCTCG	6	31569789	R	1	1	1	2	3014	content of Axiom_OysterCV	Crassostrea virginica	C6_31569789	LOC111100612	eukaryotic translation initiation factor 4E type 2-like%2C transcript variant X2	t	6_31569789	T
Affx-1245752571	AX-570790409	CCAAAACATGTACAGTATTAAATACAGAATTAGAC[A/G]AGCATATCTATTACATTTAATCAACCTTACATATA	6	31570579	R	0	1	1	2	26932	additional well-performing markers from screen	Crassostrea virginica	C6_31570579	NA	NA	f	6_31570579	T
Affx-1245752574	AX-563306318	AACAAATGATAATCACTGTGTCCAGATAAATCACT[C/T]GGGCGCACAATGTGTGCATA	6	31570847	Y	1	1	1	2	3008	content of Axiom_OysterCV	Crassostrea virginica	C6_31570847	NA	NA	t	6_31570847	F
Affx-1237086152	AX-564183798	GTTGAGTGTTTTCCTGGGGCCTTCCTTGAGAACCA[C/T]AGAGAATAATTAAACTGAAGAGGATGTTCTCCTGG	6	31571153	Y	0	1	1	2	25604	additional well-performing markers from screen	Crassostrea virginica	C6_31571153	NA	NA	f	6_31571153	F
Affx-1237086155	AX-564183801	TCTGCATCCTGTCTTTGCTCATTGTCTTCCTCACC[A/G]CTATCTTCTGTTTTTAACCTGAATTTATTTAGTAC	6	31571457	R	1	1	1	2	3013	content of Axiom_OysterCV	Crassostrea virginica	C6_31571457	LOC111100612	eukaryotic translation initiation factor 4E type 2-like%2C transcript variant X2	t	6_31571457	T
Affx-1245752581	AX-576283512	TGTATGTTTATTTGGATTT[A/C]AATGACTGAAGACAAACATTACTACTTATTTATTA	6	31571663	M	0	1	1	2	28310	additional well-performing markers from screen	Crassostrea virginica	C6_31571663	NA	NA	f	6_31571663	T
Affx-1237086162	AX-563306333	AGGATGTCGAGCTCATTTCTAAGTAATGCAAGAAT[G/T]GTCATATTCACACATATTGTATAAATTTACAAGCC	6	31572478	K	1	1	1	2	4012	content of Axiom_OysterCV	Crassostrea virginica	C6_31572478	NA	NA	t	6_31572478	F
Affx-1245752594	AX-563306334	ATGGATTCTGTAACATTAGTGGAGCTGGTGAC[A/T]ATGAAAGACAGAGAAATAAAGGAGACACTGAAATT	6	31572701	W	1	1	1	2	3015	content of Axiom_OysterCV	Crassostrea virginica	C6_31572701	LOC111100610	mediator of RNA polymerase II transcription subunit 4-like	t	6_31572701	F
Affx-1244926952	AX-575656210	TAGATATTAAA[A/C]TTTAAAAATATTATCATTCAAAGCTGCTGAACAAG	6	31573526	M	0	0	1	2	26047	additional well-performing markers from screen	Crassostrea virginica	C6_31573526	NA	NA	f	6_31573526	F
Affx-1244926953	AX-568257806	ATTCAAATGTACTATTCGGTTCAAATTCTGA[C/T]ACTGAAAACACCATTC	6	31574230	Y	1	1	1	2	4011	content of Axiom_OysterCV	Crassostrea virginica	C6_31574230	NA	NA	t	6_31574230	F
Affx-1245752631	AX-563306350	ATGAAAGATAGTGAAAAGGTTTTTAATTCGTTTTT[A/G]TACATGACATGAAATGAAACTACGAA	6	31575843	R	1	1	1	2	21304	additional well-performing markers from screen	Crassostrea virginica	C6_31575843	NA	NA	f	6_31575843	T
Affx-1245752640	AX-570790459	GTCTCTGCTCGGCGTTTACTGCCATTAAGCA[G/T]GGAGGGATCTTTATTGTGCCATACCTGCTATGACA	6	31576346	K	0	1	1	2	26682	additional well-performing markers from screen	Crassostrea virginica	C6_31576346	NA	NA	f	6_31576346	T
Affx-1245752653	AX-570790469	GTACTACATGTACCATTTTTCTGAATACTACGAAC[A/G]GATATAAAGCTTACATATGAAAGAAA	6	31577195	R	1	1	1	2	4010	content of Axiom_OysterCV	Crassostrea virginica	C6_31577195	NA	NA	t	6_31577195	F
Affx-1245752661	AX-570790475	ATCAGTCGTTCGTTAATAATAGATTGTTATTTGAT[A/G]TTAAGACTTTGGAGACACGGTTTTATTGATTAACT	6	31577904	R	1	1	1	2	3013	content of Axiom_OysterCV	Crassostrea virginica	C6_31577904	NA	NA	t	6_31577904	T
Affx-1245752670	AX-576283577	AAGAAAATGACCGAAATAGGAGGCAAGCTTTGGTT[A/G]ATTTAGAATTAGATTTCTGATATCAACATT	6	31578406	R	1	1	1	2	4012	content of Axiom_OysterCV	Crassostrea virginica	C6_31578406	NA	NA	t	6_31578406	T
Affx-1244926955	AX-568257838	CAGAACTGTTTCGTTATCGTATATGATATTTGTGT[C/T]ATGTATGAAAATTTGAATT	6	31579310	Y	1	1	1	2	3011	content of Axiom_OysterCV	Crassostrea virginica	C6_31579310	NA	NA	t	6_31579310	F
Affx-1245752696	AX-570790504	AATTAAAATGAAGATTGATTGATCATTATGAAAAT[G/T]TGTAGCCTTTTAATCAATAATTAATGGTATTATC	6	31580018	K	1	1	1	2	25421	additional well-performing markers from screen	Crassostrea virginica	C6_31580018	NA	NA	f	6_31580018	T
Affx-1245752712	AX-576283612	TTTTAGATACATATTGCGCTAAGCATTTAAAATTG[G/T]CTTACTTGATAAAGTAACTGCTAAATAAATACTTA	6	31581100	K	0	1	1	2	26668	additional well-performing markers from screen	Crassostrea virginica	C6_31581100	NA	NA	f	6_31581100	F
Affx-1237086205	AX-564183851	TGGATATTGATGATAGAGAGAAATTGATAATAAAT[C/T]CCATTTATTTGCACAATTCTAGACAAATATTACAA	6	31583351	Y	1	1	1	2	4012	content of Axiom_OysterCV	Crassostrea virginica	C6_31583351	NA	NA	t	6_31583351	T
Affx-1245752757	AX-576283642	TTCATATTTTGTATCATAAGTAATCTAAAGATACT[G/T]AGTTGAAGAATGCTCCACGCAGGTACTGGACAGAG	6	31584118	K	0	1	1	2	27324	additional well-performing markers from screen	Crassostrea virginica	C6_31584118	NA	NA	f	6_31584118	F
Affx-1245752780	AX-576283661	AAATAAATTTGCAATTTAAATCAAATTTAAATCAA[C/T]TACTAACATATGGCAAAGGTGTTCATGATTTGATA	6	31586269	Y	0	1	1	2	27640	additional well-performing markers from screen	Crassostrea virginica	C6_31586269	NA	NA	f	6_31586269	T
Affx-1245752786	AX-576283667	TTAATCCTATAATTCAGGTCTCATGTGGAAATCGA[A/C]GTTTGTCACATTGTAATTGAAATGTTGATTTCCAT	6	31586834	M	0	1	1	2	26319	additional well-performing markers from screen	Crassostrea virginica	C6_31586834	NA	NA	f	6_31586834	T
Affx-1244854701	AX-575590162	TAATATTTAAAGAACTAAAGGTATAATATGACTAC[A/C]GCAGTCATGGATAATGCAAATATGCGCAATTTCTA	6	31587803	M	1	1	1	2	22593	additional well-performing markers from screen	Crassostrea virginica	C6_31587803	NA	NA	f	6_31587803	F
Affx-1245752825	AX-563306397	GATCTGAAGATGTTTTATTAAACATTGATAATGTA[A/C]ATCTACTATTGTCTCCTTTCAAGAAGGCT	6	31590369	M	1	1	1	2	25450	additional well-performing markers from screen	Crassostrea virginica	C6_31590369	NA	NA	f	6_31590369	F
Affx-1245752829	AX-563306398	TTCCCTCCACCAAAAGACGCTTTGTGTCTGATTCA[A/G]ATTGGTTCTGTGGTTCTTTAAACAGGGA	6	31590612	R	1	1	1	2	4012	content of Axiom_OysterCV	Crassostrea virginica	C6_31590612	NA	NA	t	6_31590612	F
Affx-1245752833	AX-576283704	ATGGCTTTGCCCTTCACTTGCAC[A/G]AACTTAACTTTCCTTTACCGAAGCATGCAATGTGC	6	31590838	R	1	1	1	2	24678	additional well-performing markers from screen	Crassostrea virginica	C6_31590838	NA	NA	f	6_31590838	F
Affx-1245752847	AX-570790621	TAATGGTGCTATAAACATACAATACCAGAAAGCAT[A/C]AAAGTGACTTGAATAGACTGTTCTATTTCAAGAGA	6	31593783	M	1	1	1	2	3006	content of Axiom_OysterCV	Crassostrea virginica	C6_31593783	NA	NA	t	6_31593783	T
Affx-1245752854	AX-576283722	ATCTGCATTGTTTTCAGCTCAACAG[C/T]ATTGTTAATGTTCAAGTTTTATGACCATTGAATGA	6	31594309	Y	1	1	1	2	23626	additional well-performing markers from screen	Crassostrea virginica	C6_31594309	NA	NA	f	6_31594309	T
Affx-1245752866	AX-576283731	TAAAAGTTTTAAAAAATTGCTAAAATTAG[C/T]ATGTATTGACATGTAACTACTGCCTTAGAAGCTGA	6	31595121	Y	0	1	1	2	26620	additional well-performing markers from screen	Crassostrea virginica	C6_31595121	NA	NA	f	6_31595121	F
Affx-1244854708	AX-563306436	ATATAGATGAACAGATGGGTGGATAAATGAATGAT[A/C]GATATATGGTCACGTGACA	6	31597704	M	1	1	1	2	3013	content of Axiom_OysterCV	Crassostrea virginica	C6_31597704	NA	NA	t	6_31597704	F
Affx-1245752914	AX-570790673	CTCTTCATTTAAAAATTACGTATTAAAATACAAGT[G/T]ATTGAAGTGTTCATTTTATTAAATATAACTATTTC	6	31599589	K	1	1	1	2	25319	additional well-performing markers from screen	Crassostrea virginica	C6_31599589	NA	NA	f	6_31599589	F
Affx-1237086282	AX-564183928	CAATACTGTTAATGAAGTACCTGGTCATGAACGGA[A/G]CATTTCCTACAAACGGTCTGAATATTTCATGCGAT	6	31600128	R	1	1	1	2	4010	content of Axiom_OysterCV	Crassostrea virginica	C6_31600128	NA	NA	t	6_31600128	F
Affx-1237086284	AX-564183930	AGAAGCGGATATTAAAGATAAAAAGATTATTAATT[A/G]TCGGATGATTGGATTAATAATGTTAACCAAAATAT	6	31600911	R	1	1	1	2	20682	additional well-performing markers from screen	Crassostrea virginica	C6_31600911	NA	NA	f	6_31600911	F
Affx-1245752943	AX-576283790	TGTCAAGACTGATCTACAGCTCTTCAAGGATTGCT[A/G]GAAACAGATTTCAGGAAAACGTATACTACTACAT	6	31601750	R	0	1	1	2	26340	additional well-performing markers from screen	Crassostrea virginica	C6_31601750	NA	NA	f	6_31601750	T
Affx-1245752952	AX-563306458	CTAGCAACATTACTGGCAAAAGAGTTGCTAGCAGC[A/G]GAGAAGGCTCCCATACAGACAGACAA	6	31602343	R	1	1	1	2	3013	content of Axiom_OysterCV	Crassostrea virginica	C6_31602343	LOC111100620	uncharacterized LOC111100620%2C transcript variant X1	t	6_31602343	F
Affx-1237086289	AX-564183935	GATGCCCCGGAACCGGAAACTAAAACAGACTTCCG[A/G]AAGCGACTCTTTTGCAACCAAGGAGGCTGTTTTGG	6	31602493	R	0	1	1	2	28611	additional well-performing markers from screen	Crassostrea virginica	C6_31602493	NA	NA	f	6_31602493	F
Affx-1245752998	AX-576283833	CGCCCCTGCAAAGTGTTTGGTTATATGAACATAAC[C/T]ATTCCAAACTGATCTATTGGTCTGTAAAATATTCG	6	31605944	Y	0	1	1	2	27570	additional well-performing markers from screen	Crassostrea virginica	C6_31605944	NA	NA	f	6_31605944	F
Affx-1245753022	AX-576283850	CTGCATTGTGATGTCGAATTT[C/T]TGTCTATAACGGACGGAAACAACAAAAAATGTATT	6	31607399	Y	0	1	1	2	28831	additional well-performing markers from screen	Crassostrea virginica	C6_31607399	NA	NA	f	6_31607399	F
Affx-1237086320	AX-564183966	AGGTAAGAAAACTGTTGGTGTATGCAGAAAACAAT[A/G]TGGATGAAAAAATATCATTCAAGGAATTTATCGAT	6	31609966	R	1	0	1	2	24926	additional well-performing markers from screen	Crassostrea virginica	C6_31609966	NA	NA	f	6_31609966	T
Affx-1245753079	AX-570790795	CAATGAGCTAAAAATAAATTTGCTTAAAAGACACA[A/C]GGACTATGTTTTCAGCAAAATATTTGTGTAAAATG	6	31611640	M	0	1	1	2	25832	additional well-performing markers from screen	Crassostrea virginica	C6_31611640	NA	NA	f	6_31611640	T
Affx-1245753098	AX-576283913	AAAACAATTGGATTTTTTACATTTCAACACAC[C/T]GTACGTGTTTAAACTAATAATAGGATATGACATTT	6	31613301	Y	0	1	1	2	27537	additional well-performing markers from screen	Crassostrea virginica	C6_31613301	NA	NA	f	6_31613301	F
Affx-1245753118	AX-570790824	AAATATCACCGACATTATATTGAAAATCCTCTCCA[C/T]AGCAAACATCAACCTAACCTGACAAAAGCATCCTT	6	31615027	Y	0	1	1	2	27483	additional well-performing markers from screen	Crassostrea virginica	C6_31615027	NA	NA	f	6_31615027	F
Affx-1245753122	AX-570790827	AAAAATTACTTAAAATATTCACACGTGAAGGATGT[C/T]ATTTTCCTTTTTGCTAAAT	6	31615587	Y	0	1	1	2	28990	additional well-performing markers from screen	Crassostrea virginica	C6_31615587	NA	NA	f	6_31615587	F
Affx-1245753130	AX-570790832	AGGGGTTTGTGTGTAAAGCATGACCATATTTGTCA[C/T]ATAGTGAAATGCATTATTTCTTTAAC	6	31616239	Y	1	1	1	2	24210	additional well-performing markers from screen	Crassostrea virginica	C6_31616239	NA	NA	f	6_31616239	F
Affx-1245753149	AX-570790843	GTATACGAATCGGACACGCGACTAAATGTAACAGA[G/T]GTGATGAAAACTATATCAACTC	6	31617253	K	1	1	1	2	4008	content of Axiom_OysterCV	Crassostrea virginica	C6_31617253	NA	NA	t	6_31617253	T
Affx-1245753151	AX-570790844	ATTCTACCCGGAGTCCAAACGAAATTCCATGTCAA[C/G]AGAGGAAACCCAGAAGCACTCAAAAGGATGTCATA	6	31617419	S	1	1	1	2	3014	content of Axiom_OysterCV	Crassostrea virginica	C6_31617419	LOC111102111	uncharacterized LOC111102111	t	6_31617419	F
Affx-1245753159	AX-576283955	GCAAGCAAACTATGCCAAGGGAA[G/T]TCACTCCCATACATACGACAGACCACGAGGA	6	31618022	K	0	1	1	2	25891	additional well-performing markers from screen	Crassostrea virginica	C6_31618022	NA	NA	f	6_31618022	F
Affx-1245753166	AX-576283962	TTTTGTTTTTTTTATAGAAGCATGATTAAAAATGT[C/T]ATTATGATACTGGTACAGAGAGTACATGTATCTAA	6	31619507	Y	1	1	1	2	23943	additional well-performing markers from screen	Crassostrea virginica	C6_31619507	NA	NA	f	6_31619507	F
Affx-1245753179	AX-576283970	CAACATGTGTTGTGTGAAGG[C/T]CTGGTAATTCTATGACTGGCGCCACAACGTATAGA	6	31620354	Y	1	1	1	2	3013	content of Axiom_OysterCV	Crassostrea virginica	C6_31620354	LOC111101052	uncharacterized LOC111101052	t	6_31620354	F
Affx-1245753180	AX-570790866	ATAAACCTTCGTGTGCTGCAACCATGTAAGTACAC[C/T]TGAAGGAGAGAAAGAGAGAAAGGGGAGAGAGATTA	6	31620424	Y	1	1	1	2	4011	content of Axiom_OysterCV	Crassostrea virginica	C6_31620424	NA	NA	t	6_31620424	F
Affx-1245753188	AX-570790871	TCAATAATTATAGCACAGCGCCTTATCTTTGAGTA[A/C]ATACCTTAATCTTGGAGTATCAAATGA	6	31620950	M	0	1	1	2	25671	additional well-performing markers from screen	Crassostrea virginica	C6_31620950	NA	NA	f	6_31620950	T
Affx-1245753197	AX-570790879	TTTGTGTCTCTTATTCATATTCATGTTGTTATAGT[C/T]CATGTCCTAAGAAATTATGAAAACTTGGT	6	31621964	Y	0	1	1	2	26206	additional well-performing markers from screen	Crassostrea virginica	C6_31621964	NA	NA	f	6_31621964	T
Affx-1245753204	AX-576283988	TATAATCAAATATGCATTTTGATCAAGTTCGTTTA[C/T]AATGATCTATCATAACTGTCATAATTTGATAGTG	6	31622460	Y	1	1	1	2	24331	additional well-performing markers from screen	Crassostrea virginica	C6_31622460	NA	NA	f	6_31622460	F
Affx-1237086371	AX-564184017	GACCTAGATGTAACACATGATCCCACGAGATCATC[C/G]TGCACTGTTCTTAAGGTTTGTTCCGATTATTAGTT	6	31623126	S	1	1	1	2	3014	content of Axiom_OysterCV	Crassostrea virginica	C6_31623126	LOC111101052	uncharacterized LOC111101052	t	6_31623126	F
Affx-1237086375	AX-564184021	CACGAGTCAACCCCCGTCATGATGATTGAGGATGC[A/G]CTGTTGCGGAAATATGACGACGTCAAGATTGATGG	6	31623887	R	1	1	1	2	25317	additional well-performing markers from screen	Crassostrea virginica	C6_31623887	NA	NA	f	6_31623887	F
Affx-1245753227	AX-576284006	CTGGCTACTAGTGGCTTACTTTACTAATA[C/T]TGTTAAAGATGTGATGTCTGCTATCTGACTACAA	6	31625296	Y	1	1	1	2	21530	additional well-performing markers from screen	Crassostrea virginica	C6_31625296	NA	NA	f	6_31625296	T
Affx-1245753255	AX-564184042	AATATTGATATAAAAACTTGAAATGGATCAGTGTA[C/T]AAATAGTGGTGATGATGAATGATTCATTTATTT	6	31632246	Y	0	1	1	2	26873	additional well-performing markers from screen	Crassostrea virginica	C6_31632246	NA	NA	f	6_31632246	F
Affx-1245753257	AX-570790922	AGGGTTCTTTTATGGATTTTTCATCCGATATATTA[A/G]TAATTTCACTATTTCAGTAATAATATCCTTAGA	6	31632479	R	1	1	1	2	4012	content of Axiom_OysterCV	Crassostrea virginica	C6_31632479	NA	NA	t	6_31632479	T
Affx-1245753299	AX-563306586	GTCAGGAATCATCAGAACAAAACATAAATAT[C/T]CTACGCAAGGTAAAGAATTTTTTAGTTTTCTCCCT	6	31636057	Y	1	1	1	2	3010	content of Axiom_OysterCV	Crassostrea virginica	C6_31636057	LOC111101385	uncharacterized LOC111101385	t	6_31636057	F
Affx-1245753309	AX-564184063	CATTTCTTTGCAGATTTTAAGTGA[C/T]GATGTTGACATTCTTACTGAGTTAAACCTTCTGGA	6	31637287	Y	1	1	1	2	4012	content of Axiom_OysterCV	Crassostrea virginica	C6_31637287	NA	NA	t	6_31637287	F
Affx-1245753320	AX-570790966	TTTTTAATGACAGTCGTTTATTGTAAATCTAATTA[C/T]TTTGAAACCTAATACATGTGTAA	6	31638002	Y	0	1	1	2	28909	additional well-performing markers from screen	Crassostrea virginica	C6_31638002	NA	NA	f	6_31638002	T
Affx-1245753335	AX-564184076	GGTTAAATGATAATGAACAGAATTTGTT[G/T]TGTCATCAAGTGACTCTTTCACATATCAAAAAGTC	6	31639099	K	0	1	1	2	25722	additional well-performing markers from screen	Crassostrea virginica	C6_31639099	NA	NA	f	6_31639099	F
Affx-1245753351	AX-570790990	ACTTAAGCTCAAAGCAGGAATATGACAAAGCCATC[A/C]ACAAAACTGGGGGCAAGGTTAGTTCATAATGCATA	6	31640844	M	1	1	1	2	4007	content of Axiom_OysterCV	Crassostrea virginica	C6_31640844	NA	NA	t	6_31640844	F
Affx-1246558003	AX-574121867	CTCTATAAAACTTTAAGAATTTTAAACTGAATT[A/C]TTTAATCAAATTTTCAGGACAA	6	31641983	M	1	1	1	2	4012	content of Axiom_OysterCV	Crassostrea virginica	C6_31641983	NA	NA	t	6_31641983	F
Affx-1245753378	AX-570791011	CTCATGTATATTATATATCCAACACATCCCAAAAA[A/G]AATAATGTACCTGGCCCCATTACCATTATATTCTG	6	31643936	R	1	1	1	2	3011	content of Axiom_OysterCV	Crassostrea virginica	C6_31643936	LOC111102112	small integral membrane protein 8-like	t	6_31643936	T
Affx-1245753379	AX-570791012	CTGGTTTTTACATTATTTTCCATGGGAGATGTAGA[A/C]AGGTACAATTAAACTACGAAGTGTAATTAC	6	31644067	M	1	1	1	2	4012	content of Axiom_OysterCV	Crassostrea virginica	C6_31644067	NA	NA	t	6_31644067	F
Affx-1237086461	AX-563306631	GAGAAAATTCCGACGGGCACATCCATTTTCTTTGA[A/T]TAGAGAGCACAGCAAGGATCGACAACTCTAAGATC	6	31645949	W	1	1	1	2	3013	content of Axiom_OysterCV	Crassostrea virginica	C6_31645949	LOC111102112	small integral membrane protein 8-like	t	6_31645949	F
Affx-1237086462	AX-563306632	AGAGCACAGCAAGGATCGACAACTCTAAGATCGAC[G/T]TAGGACAAAAGGAATTCTCTTTCGGGTACAAGAAA	6	31645988	K	1	1	1	2	3010	content of Axiom_OysterCV	Crassostrea virginica	C6_31645988	NA	small integral membrane protein 8-like;transcript_id=XM_022434765.1	t	6_31645988	F
Affx-1237086478	AX-563306648	GCTCCTTTTGGTAATGAAGACTTGGATTTCTCCGA[A/G]TTTGAGTGGATGGCAGACCAAGAGTTGGAAGAATT	6	31650024	R	1	1	1	2	3013	content of Axiom_OysterCV	Crassostrea virginica	C6_31650024	LOC111101867	polyadenylate-binding protein-interacting protein 2-like%2C transcript variant X2	t	6_31650024	F
Affx-1245753421	AX-563306649	AGAGTTGGAAGAATTTGACAGACAGGTAAGTACAT[C/T]ATGTATCAATGTAAATATCTGT	6	31650080	Y	1	1	1	2	4012	content of Axiom_OysterCV	Crassostrea virginica	C6_31650080	NA	NA	t	6_31650080	T
Affx-1245753429	AX-570791046	CAAAACAAGCAGCAAAATATGTATTGCTCTGCTAC[A/G]TCCTTCCATTGACTGACAAAAAAGATACAGAAAGT	6	31650628	R	0	1	1	2	26409	additional well-performing markers from screen	Crassostrea virginica	C6_31650628	NA	NA	f	6_31650628	F
Affx-1245753438	AX-576284157	CTGCATAATTAATCAAGAAT[G/T]GGGTGGTCTAAACATCTGCATGTATACAAATGCAG	6	31651110	K	1	1	1	2	17372	additional well-performing markers from screen	Crassostrea virginica	C6_31651110	NA	NA	f	6_31651110	T
Affx-1245753455	AX-570791069	AAGCAAACTTTGATGACCGTTAAAGCTAGAATACA[C/T]GTTTTTAAAAATGTTTCAATGTATTATGCTATGAT	6	31652734	Y	1	1	1	2	4012	content of Axiom_OysterCV	Crassostrea virginica	C6_31652734	NA	NA	t	6_31652734	F
Affx-1245753459	AX-570791072	AAGAACTTGACACATAAAACGTTAAATATCAGGAT[C/T]GAAGCCGTGTATTAGAGCTT	6	31652989	Y	0	1	1	2	26385	additional well-performing markers from screen	Crassostrea virginica	C6_31652989	NA	NA	f	6_31652989	F
Affx-1245753472	AX-576284182	GACAGTGGAACTGTTCATATCTAGTCCAACGATTT[A/G]GGTCAGTCATGACAGGGATCCGAACGATTATCCCT	6	31653928	R	1	1	1	2	4011	content of Axiom_OysterCV	Crassostrea virginica	C6_31653928	NA	NA	t	6_31653928	F
Affx-1245753494	AX-576284200	TTCAATTGTGGTTTTTAGTGATTACCATATGTCAT[A/G]TGCATTTTCTTTTGACCCAAAATTATCCAGTAATC	6	31655485	R	0	0	1	2	25790	additional well-performing markers from screen	Crassostrea virginica	C6_31655485	NA	NA	f	6_31655485	F
Affx-1245753499	AX-570791100	TTCTATGATGACATTATTCAGAAGTTTCTGCTATG[C/T]TGTTGTTTCTTATGCTTAAAACACTATGCTCTTCC	6	31655876	Y	0	1	1	2	27578	additional well-performing markers from screen	Crassostrea virginica	C6_31655876	NA	NA	f	6_31655876	F
Affx-1245753518	AX-576284219	GAAAAAAGGACAGAATAATACAGGT[A/G]ATGACGTTCTCTGAATTAATCATTGCCAGCTTCAT	6	31657375	R	1	0	1	2	23948	additional well-performing markers from screen	Crassostrea virginica	C6_31657375	NA	NA	f	6_31657375	F
Affx-1237086519	AX-563306689	AAAAATAGCAAAAAAATCAAATGTGTAAAAGTCAT[A/G]TGCATTCCCGTTTGCATGCATATTTTGAAGACAAA	6	31658163	R	1	1	1	2	4012	content of Axiom_OysterCV	Crassostrea virginica	C6_31658163	NA	NA	t	6_31658163	T
Affx-1245753573	AX-570791156	AGGTAGTGACAACTCCAAGGCCAAACGCTCCACAA[C/T]ATTGGTGAGCGTCACGGGTTTTCCC	6	31662128	Y	1	1	1	2	4012	content of Axiom_OysterCV	Crassostrea virginica	C6_31662128	NA	NA	t	6_31662128	F
Affx-1245753580	AX-576284264	ATATTGCTTAACTTACAAA[A/G]CGGAAGTATTTATTTCAAATGAGGACTTCACCATT	6	31662938	R	1	1	1	2	4008	content of Axiom_OysterCV	Crassostrea virginica	C6_31662938	NA	NA	t	6_31662938	F
Affx-1245753597	AX-570791173	TTATTGCAAGAAAGCTAGCATAAGAAATCCACCAA[A/G]CTTGCCCTCAAAGAAGGTCAACTCTACACAATGAC	6	31664537	R	0	1	1	2	26110	additional well-performing markers from screen	Crassostrea virginica	C6_31664537	NA	NA	f	6_31664537	F
Affx-1237086555	AX-564184199	AATGCTTGCCTTACAAGGCATTTATGAAAAGATCA[A/G]ATGCTCAGATGCTGTTTCCCTAGTCAATAATAGCA	6	31665422	R	1	1	1	2	3011	content of Axiom_OysterCV	Crassostrea virginica	C6_31665422	NA	NA	t	6_31665422	F
Affx-1245753622	AX-570791193	TGATATATTTCTGTATACGTGTATTCATTTAAGGA[G/T]GGTGGATTGTCAACCAATAACCCATCAGATTTTCC	6	31666497	K	1	1	1	2	4010	content of Axiom_OysterCV	Crassostrea virginica	C6_31666497	NA	NA	t	6_31666497	T
Affx-1237086577	AX-563306747	TTCAGCTTCTTAATTTGAAAGTTTCCGAGACAAAA[C/G]GGCTCCTCCCTAAAGTCTTCGTCAGTCAAACTAAC	6	31673063	S	1	1	1	2	3014	content of Axiom_OysterCV	Crassostrea virginica	C6_31673063	NA	NA	t	6_31673063	F
Affx-1245753669	AX-576284331	AATCCACCACGTGCAGGACATTGCGTGTCTGTCTC[A/G]TCTTTCACTGCTGGAGTATCTAAATTCAATGATGA	6	31673633	R	1	1	1	2	3012	content of Axiom_OysterCV	Crassostrea virginica	C6_31673633	LOC111101731	uncharacterized LOC111101731	t	6_31673633	T
Affx-1245753670	AX-576284332	CTGCTGGAGTATCTAAATTCAATGATGAAAAATAT[A/C]TGTTAGAGAGTGACAAAGTATACAAATGTCTTTAA	6	31673676	M	1	1	1	2	24713	additional well-performing markers from screen	Crassostrea virginica	C6_31673676	NA	NA	f	6_31673676	F
Affx-1245753690	AX-570791247	AACAAGATAATTCGTATGAAGTCACATATGC[A/G]GATCCAGCAGGAATGGGAGCTAGGATGGTCTCCTC	6	31675137	R	1	1	1	2	4009	content of Axiom_OysterCV	Crassostrea virginica	C6_31675137	NA	NA	t	6_31675137	T
Affx-1245753707	AX-570791260	TGACGTGTCTATAGACTGTCTGACCTCTGGGTGAT[A/G]ATTCGGTAACGCGATTTTGAATACCT	6	31676067	R	1	1	1	2	4012	content of Axiom_OysterCV	Crassostrea virginica	C6_31676067	NA	NA	t	6_31676067	T
Affx-1245753719	AX-576284367	GACATAGAGATCTGACAAGACGACATGATTTT[C/T]TGACAAGTGGTGGCATAGATGATCAAAACTGTTGG	6	31677126	Y	0	1	1	2	26597	additional well-performing markers from screen	Crassostrea virginica	C6_31677126	NA	NA	f	6_31677126	T
Affx-1237086594	AX-564184238	TTACCGACATCAGCGAAAAAAATCATTTTGTTCGA[C/T]AAAGCTGAAGCGTAGATTTCGTTTTCTAGCTTAAG	6	31677440	Y	1	1	1	2	4011	content of Axiom_OysterCV	Crassostrea virginica	C6_31677440	NA	NA	t	6_31677440	T
Affx-1245753723	AX-570791272	TTCGACTTCCAATAAACTCTTTTTCTCGATGCGAA[C/T]ACTTTCACAATCGCCTTCTTTTTCAATGATGGCGA	6	31677778	Y	0	1	1	2	25730	additional well-performing markers from screen	Crassostrea virginica	C6_31677778	NA	NA	f	6_31677778	T
Affx-1245753725	AX-570791274	TCTTTAACACCTTTGGGAGATCGACATTTTCCAGA[A/G]TGCCGAGTAATGACATCTTATCCGCGCGTCTGGTC	6	31678113	R	1	1	1	2	4012	content of Axiom_OysterCV	Crassostrea virginica	C6_31678113	NA	NA	t	6_31678113	F
Affx-1237086601	AX-564184245	CGAATTTACATTCTCATCACCTTTGCTTAATATTG[C/T]CATCATCTTAACATAAAAAATTGCAATATAGCATC	6	31679045	Y	1	1	1	2	4010	content of Axiom_OysterCV	Crassostrea virginica	C6_31679045	NA	NA	t	6_31679045	F
Affx-1245753748	AX-570791294	TATGGACGCTCAAAGGACGATTTAACAGTTTGTTG[G/T]TACGCTGGGGTCCTCTTGCCACGCTCGAAA	6	31679932	K	0	1	1	2	26720	additional well-performing markers from screen	Crassostrea virginica	C6_31679932	NA	NA	f	6_31679932	T
Affx-1245753762	AX-570791304	CCTAATGTTTAAAACTAAATAATTAGAGAAAAATG[C/T]CTCAAATATATCAACGTACAAATCAGCTAAAATAC	6	31681271	Y	0	1	1	2	25759	additional well-performing markers from screen	Crassostrea virginica	C6_31681271	NA	NA	f	6_31681271	F
Affx-1245753784	AX-570791317	GCAGTTGCCGCGTAGAGTTATCTATTGAAGATGAA[A/C]ATGTGTTCTGCAGTAGGCGTACATATTCTTCCACA	6	31682773	M	1	1	1	2	3011	content of Axiom_OysterCV	Crassostrea virginica	C6_31682773	NA	NA	t	6_31682773	T
Affx-1245753788	AX-570791321	CATTTCAATTAACATAAATTACATTTACATTTACC[A/C]AAGCATGTTTTAAAACGTTTTTATCTATT	6	31683522	M	0	1	1	2	27984	additional well-performing markers from screen	Crassostrea virginica	C6_31683522	NA	NA	f	6_31683522	T
Affx-1237086627	AX-564184271	GAACACTGTGTACATGGAAGAAAGGGCTGGACTCA[A/G]GTTTACTCGATCATCACCTTCAATCAAAAAAATTG	6	31684882	R	1	1	1	2	4012	content of Axiom_OysterCV	Crassostrea virginica	C6_31684882	NA	NA	t	6_31684882	T
Affx-1237086631	AX-563306801	CGAATACAGTTTTCGTCGACAGAATCTGATGCTGT[C/T]AACATGTTGTTGTTGTTGACTCTAAGTTTTCCTGT	6	31685428	Y	0	1	1	2	28693	additional well-performing markers from screen	Crassostrea virginica	C6_31685428	NA	NA	f	6_31685428	F
Affx-1237086636	AX-564184280	ACATGTTTTCTATGGAAGAGCTATTCTCTTTTCCA[A/G]GTCTCTGTTGTGGGAATCAATGTGATTTACTTCGG	6	31685911	R	1	1	1	2	4012	content of Axiom_OysterCV	Crassostrea virginica	C6_31685911	NA	NA	t	6_31685911	T
Affx-1244854797	AX-575590236	CCCGTGAGTGGGTCCACGATCTGCCTCAGGGTATC[A/G]CTGTCCTTTCCATAAAGATGGGAACCGTCAATGTA	6	31686288	R	0	1	1	2	27265	additional well-performing markers from screen	Crassostrea virginica	C6_31686288	LOC111101009	peroxidasin-like	f	6_31686288	F
Affx-1245753829	AX-570791353	TTTATGTCTGAAATTTTCATATGTATTGTGTCATA[A/G]ATATAATTTACCTCGATAAA	6	31687757	R	0	1	1	2	26397	additional well-performing markers from screen	Crassostrea virginica	C6_31687757	NA	NA	f	6_31687757	T
Affx-1245753838	AX-576284454	TGAGGTAATTCTTGACATGTACAAATGTTCCTCTA[C/T]AAGAATTACCTAGTGCAAAATTTGCTTGAAGGTTC	6	31688366	Y	1	1	1	2	4012	content of Axiom_OysterCV	Crassostrea virginica	C6_31688366	NA	NA	t	6_31688366	F
Affx-1245753844	AX-570791363	TAGCGCTAAATCACAGTCTCTCTCGGTGAACTTCA[C/T]GTGTAGTGGGACCAAGAATTTGTCGCTTTCAATCA	6	31688856	Y	1	1	1	2	4011	content of Axiom_OysterCV	Crassostrea virginica	C6_31688856	NA	NA	t	6_31688856	F
Affx-1237086656	AX-563306826	TTATATTATCCTTAGTTGGCTAAAAATGATAGAGT[C/T]TGGTTTATAAATGTAGTATAAACGTATTGCAAAGG	6	31689115	Y	1	1	1	2	4012	content of Axiom_OysterCV	Crassostrea virginica	C6_31689115	NA	NA	t	6_31689115	F
Affx-1245753862	AX-570791374	TGCTTTTTAGAACAAGTTCCTGATATTTTTTGCAT[C/T]TAATTTGGCCTTTGTTAACT	6	31689887	Y	0	1	1	2	25769	additional well-performing markers from screen	Crassostrea virginica	C6_31689887	NA	NA	f	6_31689887	T
Affx-1245753869	AX-576284476	TAGCATGCTTTATGTTACGACCCCCTGGTGTTCAC[A/G]AAGTACTGTTTTGAATCATCAACAAAAATACAGCA	6	31690775	R	1	1	1	2	4012	content of Axiom_OysterCV	Crassostrea virginica	C6_31690775	NA	NA	t	6_31690775	F
Affx-1245753877	AX-570791384	AGTGTTTTCTTAAGGTCACTCGGCTGCGGAATCTC[G/T]GCTTGGAAGTCCACAGATTT	6	31691290	K	1	1	1	2	4010	content of Axiom_OysterCV	Crassostrea virginica	C6_31691290	NA	NA	t	6_31691290	T
Affx-1245753882	AX-570791388	GTTTTATCAATATCAATCTTTTTTCGGTATTGTAT[C/T]ATATATCTTTGGAATAAAATGTGTTCATTCCGTTT	6	31691539	Y	0	1	1	2	26986	additional well-performing markers from screen	Crassostrea virginica	C6_31691539	NA	NA	f	6_31691539	F
Affx-1245753909	AX-576284502	TACCATAGTTTTTTCCATAGTACCATGGTTTTATC[A/C]ATAGTACCGTAGTTATTCCATGGCGAAATAAATTC	6	31694241	M	1	1	1	2	23555	additional well-performing markers from screen	Crassostrea virginica	C6_31694241	NA	NA	f	6_31694241	F
Affx-1245753913	AX-563306844	AAGTTTTCTAGCTCTGTAATAATCAACCAAAGTTT[C/T]GATAGTGTATATAATAAACT	6	31694466	Y	1	1	1	2	4011	content of Axiom_OysterCV	Crassostrea virginica	C6_31694466	NA	NA	t	6_31694466	F
Affx-1245753922	AX-576284509	ACATCGGAAAAAAGCACCTTTGAA[C/T]TCTGAACTTGTGAAGGAATTTAATTTCTGTAAAGC	6	31695766	Y	0	1	1	2	25546	additional well-performing markers from screen	Crassostrea virginica	C6_31695766	NA	NA	f	6_31695766	F
Affx-1245753938	AX-570791421	AAATATGTGTTGCTATTTTAATCACATATTAATGC[A/G]AATCTCCATGCTTGGCATACCAATAG	6	31697089	R	1	1	1	2	24679	additional well-performing markers from screen	Crassostrea virginica	C6_31697089	NA	NA	f	6_31697089	F
Affx-1245753952	AX-576284532	TACATGTAGATAATTAGATAAGAATCAATAGAATT[A/G]TTACAGTACATAAGTCATTTTTAGAACCATTGCGT	6	31698065	R	1	1	1	2	25166	additional well-performing markers from screen	Crassostrea virginica	C6_31698065	NA	NA	f	6_31698065	F
Affx-1245753979	AX-576284555	ATGAAAAACTGGTCAATGAAATGTTTATAAACAAC[C/T]TATTTTGACGAATTGATTATTTATTCTTGACGACT	6	31702418	Y	1	1	1	2	25530	additional well-performing markers from screen	Crassostrea virginica	C6_31702418	NA	NA	f	6_31702418	F
Affx-1244854810	AX-567577131	AACTCTGGAAAAAGACAGTCTGATAGATTATCACA[C/T]GTTCTCTTTCAAGAGAATCTGAAGTTACGG	6	31703790	Y	1	1	1	2	4010	content of Axiom_OysterCV	Crassostrea virginica	C6_31703790	NA	NA	t	6_31703790	F
Affx-1245754001	AX-570791467	GCCCCGCATGTGGATTCCTCGGTGTTCAAATCCCA[A/C]CTGCAAAAGATCCTACAGG	6	31704062	M	1	1	1	2	4012	content of Axiom_OysterCV	Crassostrea virginica	C6_31704062	NA	NA	t	6_31704062	T
Affx-1245754031	AX-576284585	TGGGCATATATATTAATTAAGCATTACACAAGCTT[G/T]GGGAAAGATCCTGCATCCTGAAATGCCTGTCAAAC	6	31706252	K	1	1	1	2	4011	content of Axiom_OysterCV	Crassostrea virginica	C6_31706252	NA	NA	t	6_31706252	T
Affx-1237086708	AX-564184351	ATCAATATTTACCTTGAATTTTTACAGGTAGTTGA[C/T]TACTTCCAGCAAACTTTAGAGTGTAAACACGAGGA	6	31708817	Y	1	1	1	2	4012	content of Axiom_OysterCV	Crassostrea virginica	C6_31708817	NA	NA	t	6_31708817	T
Affx-1245754058	AX-563306879	GCAAACTTTAGAGTGTAAACACGAGGAAACCTTAT[G/T]AAGTAAATGGTGTCCTTTCTA	6	31708861	K	1	1	1	2	3014	content of Axiom_OysterCV	Crassostrea virginica	C6_31708861	LOC111101009	peroxidasin-like	t	6_31708861	F
Affx-1245754062	AX-576284611	ATCTGAAAATTTTAAGAGGGCGAACCC[A/G]ATACCTAGTCTATATCCACCATTTTTATACGTAAT	6	31709250	R	0	0	1	2	26053	additional well-performing markers from screen	Crassostrea virginica	C6_31709250	NA	NA	f	6_31709250	T
Affx-1237086717	AX-563306887	ATTTAACCAGCATGTTAAGAAGTCCTCCCATCACT[G/T]AGCAACATCCTTCATCAGTTATAAATATATATATA	6	31710326	K	1	1	1	2	4008	content of Axiom_OysterCV	Crassostrea virginica	C6_31710326	NA	NA	t	6_31710326	F
Affx-1237086720	AX-563306890	CTAATAAAGAAGTCTAATGAGATAAAGAAAACGAA[A/G]AATGTTGCTAAAATAACATTAATTGTAATTTAAAC	6	31711856	R	1	1	1	2	4012	content of Axiom_OysterCV	Crassostrea virginica	C6_31711856	NA	NA	t	6_31711856	F
Affx-1237086723	AX-564184366	AATTGGTTAAAGATCTATAGGTGTAATGATTTATA[C/T]TTACCGGCTTCTCTATTTCGTTTGACTATTCAGTT	6	31712583	Y	0	1	1	2	27398	additional well-performing markers from screen	Crassostrea virginica	C6_31712583	NA	NA	f	6_31712583	T
Affx-1244854830	AX-567577335	AATACATATTTACATTTATATACCCGTTTCGTTTG[G/T]TACAATTGTGATTGATTTATTGGATATATATTA	6	31713379	K	0	0	1	2	27943	additional well-performing markers from screen	Crassostrea virginica	C6_31713379	NA	NA	f	6_31713379	F
Affx-1246558004	AX-574121868	ATCTATGCGTTTAAAATTCAAAATAATGTCAATTC[A/C]ATGTAGATTTCACGTTGACCTTGAATATTTTA	6	31713919	M	0	1	1	2	27701	additional well-performing markers from screen	Crassostrea virginica	C6_31713919	NA	NA	f	6_31713919	F
Affx-1245754139	AX-576284668	ACGTTCAAATGAAATGCGGCTATGATTTGAACACC[C/T]AACATATTCTGAATTGTGCGAGGACCTATTTATGT	6	31715303	Y	0	1	1	2	26351	additional well-performing markers from screen	Crassostrea virginica	C6_31715303	NA	NA	f	6_31715303	T
Affx-1245754163	AX-576284683	AAGCCGATATTAACGCGTCACCAGGCTTTGGATTT[A/G]AGGTCATTTATGTTCATCTTTTTCATCCAGAAATA	6	31716789	R	0	1	1	2	27468	additional well-performing markers from screen	Crassostrea virginica	C6_31716789	NA	NA	f	6_31716789	F
Affx-1245754171	AX-570791588	CTCTTCTGCGTTTCCTATGCGATGATGTTTTCAAA[A/G]TGTACATAGTAAACCTTTATGTTA	6	31717405	R	1	1	1	2	4012	content of Axiom_OysterCV	Crassostrea virginica	C6_31717405	NA	NA	t	6_31717405	T
Affx-1245754195	AX-576284704	TTACTTTTGAAGCCTTTTGACATTTGCTCGTACAT[G/T]TTAACTTTATCTGTCCAATTAACTTATCACGTTTT	6	31718830	K	0	1	1	2	27822	additional well-performing markers from screen	Crassostrea virginica	C6_31718830	NA	NA	f	6_31718830	T
Affx-1245754204	AX-576284711	CGCAAAACATTACATCAACTCTTATTAGACACTCA[A/G]TTTTCCATATATTACTCATGTGTACATTTACACGT	6	31719426	R	1	1	1	2	3013	content of Axiom_OysterCV	Crassostrea virginica	C6_31719426	NA	NA	t	6_31719426	F
Affx-1245754207	AX-570791614	TCCCTGTATATAATTTCTGTTTTGATGATAGTACC[A/G]CTTTTCCATTCAAACTACCCATATTTTTAAGTTTC	6	31719664	R	0	1	1	2	26789	additional well-performing markers from screen	Crassostrea virginica	C6_31719664	NA	NA	f	6_31719664	F
Affx-1245754228	AX-576284731	TTCACAAATTATCAGGACACACAGATGTGATATCT[C/T]TATCTTGTATTCCGGACAACACAATCCAAATTAT	6	31722834	Y	1	1	1	2	3009	content of Axiom_OysterCV	Crassostrea virginica	C6_31722834	NA	NA	t	6_31722834	F
Affx-1245754242	AX-570791643	AATGACATTCCTTAAGCATCAAGATACGGAAAGTA[C/T]TTTTTCGATAAATTTAACAATTTAAACGCTTATAT	6	31724140	Y	1	1	1	2	4012	content of Axiom_OysterCV	Crassostrea virginica	C6_31724140	NA	NA	t	6_31724140	F
Affx-1245754255	AX-576284751	CCGTTGGAGATCCTTGTGTGAGATTCAAGCTTGTT[C/T]ATTTTGTTAGTTTTCACATCTTGATCAGCCCCAAT	6	31724881	Y	0	1	1	2	26002	additional well-performing markers from screen	Crassostrea virginica	C6_31724881	NA	NA	f	6_31724881	T
Affx-1245754266	AX-570791659	AGGAGAGTGTGAAGAGGGAGAGGAATATTAAATGT[G/T]GTCAAACCATTGATAACATTCAG	6	31726621	K	1	1	1	2	25355	additional well-performing markers from screen	Crassostrea virginica	C6_31726621	NA	NA	f	6_31726621	F
Affx-1245754318	AX-576284791	CATATTCTATTCAGAAACCTGTCGACATATGGCTG[C/T]TCTTTGGTGATCTATAAACGAAAAGTACATTCATT	6	31730836	Y	0	1	1	2	26768	additional well-performing markers from screen	Crassostrea virginica	C6_31730836	LOC111101010	tubulin alpha-1 chain-like%2C transcript variant X1	f	6_31730836	T
Affx-1245754344	AX-576284810	AGAATTTATTGATAGAAATTCAGAGGCCTTTTCTT[C/T]ATCCATAGTTGCATCTTGCCAGATGAAAGAAAGAG	6	31733350	Y	0	1	1	2	25694	additional well-performing markers from screen	Crassostrea virginica	C6_31733350	NA	NA	f	6_31733350	T
Affx-1237086784	AX-564184427	TTAATAACACTAATCATAGCAGGTACTTTAAATGA[A/G]GAGAGGTATGACCTGCTAGTTAATGTACCAAAGAG	6	31734302	R	0	0	1	2	26374	additional well-performing markers from screen	Crassostrea virginica	C6_31734302	NA	NA	f	6_31734302	F
Affx-1244854845	AX-575590269	TAAAACAAACAGAAACTCAAATGATC[A/G]TTTTATTTCTAGTCATGAGAGGAAAAATAATCAGG	6	31734560	R	1	1	1	2	4007	content of Axiom_OysterCV	Crassostrea virginica	C6_31734560	NA	NA	t	6_31734560	F
Affx-1245754350	AX-576284815	CAAGAGCACATCTGAACAACTGAAAATTTAAAGTC[C/T]TTACTGTCCTGACACAGAAGTTCTTAAGAATATTA	6	31734837	Y	0	1	1	2	27566	additional well-performing markers from screen	Crassostrea virginica	C6_31734837	NA	NA	f	6_31734837	T
Affx-1245754358	AX-570791725	TCTATTTGTGAATTATGGTGCATTCCAAAGGTATA[A/C]AAGTCCTTCCTCTTAACAAATCATACTGAAGCCCA	6	31735400	M	1	1	1	2	4012	content of Axiom_OysterCV	Crassostrea virginica	C6_31735400	NA	NA	t	6_31735400	T
Affx-1245754373	AX-576284834	TTTTATACTTTTCAACTAGAAATCTAAAACATTCA[C/T]TTCAAAATTAATCTTACTTTAATGGTTGGAACAAT	6	31736258	Y	1	1	1	2	25322	additional well-performing markers from screen	Crassostrea virginica	C6_31736258	NA	NA	f	6_31736258	F
Affx-1237086797	AX-564184440	GAACAATGATGTCATGCCAATATGGTAAGACCCTT[G/T]CTACGGTGTCCTTCAAACATTCACAGGCTGGTACT	6	31736322	K	1	1	1	2	3014	content of Axiom_OysterCV	Crassostrea virginica	C6_31736322	NA	probable phosphoglycerate mutase;transcript_id=XM_022432119.1	t	6_31736322	F
Affx-1245754379	AX-570791742	TGGGTTATACATTGCATCATGTGAGGAACTTACAC[C/T]GTAACGTCTGTCGTTTGCTGACCAACGGGGATCCG	6	31736652	Y	1	1	1	2	4011	content of Axiom_OysterCV	Crassostrea virginica	C6_31736652	NA	NA	t	6_31736652	F
Affx-1245754390	AX-576284846	TTCAGTAAACTAGTATAAGCAATATCAAACTGATA[A/C]CCCTTTTCTTTCAGCATCTGAAACAAATGA	6	31737278	M	0	1	1	2	28726	additional well-performing markers from screen	Crassostrea virginica	C6_31737278	LOC111100351	probable phosphoglycerate mutase	f	6_31737278	F
Affx-1245754396	AX-570791754	GCTTTTTACCAAGTCAGATTGAAAACAGCTTGTTG[A/G]TTCTGGAGGAGATTTTAAAAATCCTGATCATCAA	6	31737983	R	1	1	1	2	4012	content of Axiom_OysterCV	Crassostrea virginica	C6_31737983	NA	NA	t	6_31737983	F
Affx-1245754404	AX-570791760	CTACCGAAGTTACAGAGAACGTGAAAGTTAAAACA[A/G]CAGAAATCATGGCGCTAAGTGGGTCCAGGTTTTTT	6	31738941	R	0	1	1	2	26739	additional well-performing markers from screen	Crassostrea virginica	C6_31738941	NA	NA	f	6_31738941	T
Affx-1245754406	AX-564184453	AGACTTGGTGGATTATCCGG[A/C]GCAGTCGCGGTTTCAATGGCAGCATATGGAGCACA	6	31739000	M	1	1	1	2	3010	content of Axiom_OysterCV	Crassostrea virginica	C6_31739000	LOC111100352	transmembrane protein 256 homolog	t	6_31739000	F
Affx-1245754436	AX-570791786	AACAAAATGCACTTGGTCCATTCTGTAGCCTTGGT[A/G]TGTTCCCCACTTTGTGGAAGGCCGTACCTTGTGAG	6	31741911	R	1	1	1	2	3011	content of Axiom_OysterCV	Crassostrea virginica	C6_31741911	LOC111100352	transmembrane protein 256 homolog	t	6_31741911	T
Affx-1245754458	AX-576284897	TGTGCCAAATTTGGTTGAAATTGGCCCAGTGGTTC[C/T]GGAGACGGAGATGAACATGTGAGAAGTTTACAGAC	6	31744290	Y	1	1	1	2	4012	content of Axiom_OysterCV	Crassostrea virginica	C6_31744290	NA	NA	t	6_31744290	F
Affx-1245754463	AX-576284900	TTAGTGCGAATCACAGAGA[A/C]TCGACATGCCATCAAATAAGAGGTCTGTTTCCTTA	6	31744794	M	0	1	1	2	27281	additional well-performing markers from screen	Crassostrea virginica	C6_31744794	NA	NA	f	6_31744794	T
Affx-1245754467	AX-570791808	CAAAACAGGGTTTACTGTGACAAGACAAACAATGT[A/C]ATCAAACAAGTGAATAGAACAGTAATAACTTCTAG	6	31745106	M	1	1	1	2	3009	content of Axiom_OysterCV	Crassostrea virginica	C6_31745106	NA	NA	t	6_31745106	F
Affx-1245754474	AX-563306994	AACCAAATGGCTTAATTTTGAACGGGAAAATTTGA[A/C]ACGAAAATTAAATGAAAGATGGATAT	6	31745635	M	0	1	1	2	25808	additional well-performing markers from screen	Crassostrea virginica	C6_31745635	NA	NA	f	6_31745635	F
Affx-1244928910	AX-575694748	ACGTCAATCGTAAATTGTCACAGATCACATGACCT[A/G]GTGAAATATGGCTGACAACTTCGAGCTTTTGGCTA	6	31746620	R	1	1	1	2	3012	content of Axiom_OysterCV	Crassostrea virginica	C6_31746620	NA	serine/threonine-protein kinase Nek3-like%2C transcript variant X1;transcript_id=XM_022432117.1	t	6_31746620	F
Affx-1245754497	AX-576284927	CACTAACTTCATGATGGTTTGTTTGTAGCTGTTTA[C/T]CATCCCTCTCTAGAAATGACCAGAATATTTTTTAT	6	31747781	Y	1	1	1	2	24396	additional well-performing markers from screen	Crassostrea virginica	C6_31747781	NA	NA	f	6_31747781	T
Affx-1245754502	AX-570791835	TACATTTCTTTTGTATTTTTAACAAGATCTATAAT[A/G]CCATCACTTTCATAGCCCCCTTTTAGGGTACCTGA	6	31748115	R	1	1	1	2	4011	content of Axiom_OysterCV	Crassostrea virginica	C6_31748115	NA	NA	t	6_31748115	F
Affx-1245754508	AX-570791840	GATAACAAGTAGAAAATGGTTGAAACTCCAAACTT[A/G]AACTGATTTGTTTCTTAACTCTTTCAGCGCCATAG	6	31748605	R	0	0	1	2	26524	additional well-performing markers from screen	Crassostrea virginica	C6_31748605	NA	NA	f	6_31748605	F
Affx-1244854863	AX-567577662	AGCCCAGAAATATGCCAGAAGAGACCGTATCCTTT[A/T]ACAGCTTATCAAGAAAGGAG	6	31749742	W	1	1	1	2	3014	content of Axiom_OysterCV	Crassostrea virginica	C6_31749742	LOC111100350	serine/threonine-protein kinase Nek3-like%2C transcript variant X2	t	6_31749742	T
Affx-1245754521	AX-576284946	ACAGCTTATCAAGAAAGGAG[G/T]GCATGTTCTTCCCCCTCTGCATCAGCATCAAACAA	6	31749763	K	1	1	1	2	4010	content of Axiom_OysterCV	Crassostrea virginica	C6_31749763	NA	NA	t	6_31749763	F
Affx-1245754535	AX-576284957	ATTCAAGGTGTTTTTTTTTTAGATAAAGAGCCAGG[C/T]AGCAATTTGTTACAGCTGAAACTATAGTAATGCTG	6	31750728	Y	1	1	1	2	19346	additional well-performing markers from screen	Crassostrea virginica	C6_31750728	NA	NA	f	6_31750728	T
Affx-1245754574	AX-576284983	CTTTTTAGGTTCTTTGGATCAACA[A/G]TAAGCCTCTTGGTAAAAAAACTTTTAGATAAAACT	6	31753556	R	1	1	1	2	25310	additional well-performing markers from screen	Crassostrea virginica	C6_31753556	NA	NA	f	6_31753556	T
Affx-1245754578	AX-576284986	GATACATGTACATGTATTATCTAGTAATTTGTGAT[C/T]CTCATAATGTTTTTGAAGCAAACTTTTAAATTAAG	6	31753818	Y	1	1	1	2	24316	additional well-performing markers from screen	Crassostrea virginica	C6_31753818	NA	NA	f	6_31753818	T
Affx-1244854870	AX-575590285	TCAATGCCCAGCTTAAGAAATTTTCATTCAAATGG[C/T]GACATTATTTTTACCAGTGCTTTCATACGAGGTGC	6	31755753	Y	1	1	1	2	4011	content of Axiom_OysterCV	Crassostrea virginica	C6_31755753	NA	NA	t	6_31755753	F
Affx-1245754595	AX-570791900	TTCTGAGCATGATATACCGGTACTTAAAATATGGT[C/T]ATGTATGAACTATTTTTCAGAT	6	31756026	Y	1	1	1	2	4012	content of Axiom_OysterCV	Crassostrea virginica	C6_31756026	NA	NA	t	6_31756026	F
Affx-1245754598	AX-564184494	ATTGTGGCCAAGCAGAGAAAAGA[A/G]GATCCTACTAAGCTTAGAACAGAATCTAAGAATGA	6	31756154	R	1	1	1	2	3008	content of Axiom_OysterCV	Crassostrea virginica	C6_31756154	LOC111100350	serine/threonine-protein kinase Nek3-like%2C transcript variant X2	t	6_31756154	F
Affx-1245754605	AX-570791905	CTCCTCAAATAACTTTCTTTTAAACCACGAAAGAT[G/T]GACACATTATGCACAAACAA	6	31756695	K	1	1	1	2	23143	additional well-performing markers from screen	Crassostrea virginica	C6_31756695	NA	NA	f	6_31756695	F
Affx-1237086856	AX-563307026	GCTGTGAACAATGCCAGCAACATGCCCAAAACTCA[A/G]AGGGGAAATGAAATATATAGAGACAGTAATGACAA	6	31758260	R	0	0	1	2	26174	additional well-performing markers from screen	Crassostrea virginica	C6_31758260	NA	NA	f	6_31758260	F
Affx-1245754630	AX-570791924	AAGGAAGATGGCATGAAAAGAGTTAATAATTCTCC[A/C]AATCAAGGGTTAAAGAAGATGGATGGAATCAGGAA	6	31758485	M	0	1	1	2	25593	additional well-performing markers from screen	Crassostrea virginica	C6_31758485	NA	NA	f	6_31758485	F
Affx-1245754634	AX-570791928	TGATGTGTTTTTGGATCAGAATGCTAAGAATGCCT[A/G]TGACAGACAGTCTGTTGACAATGCTGCACCAGTGG	6	31758766	R	1	1	1	2	4010	content of Axiom_OysterCV	Crassostrea virginica	C6_31758766	NA	NA	t	6_31758766	T
Affx-1245754641	AX-570791934	CAATCAGACAACAATATTGAGACAGGAAGGGACCT[A/G]ATGTTACAATTCATCAATCAT	6	31759312	R	0	1	1	2	26072	additional well-performing markers from screen	Crassostrea virginica	C6_31759312	NA	NA	f	6_31759312	F
Affx-1245754656	AX-570791942	AAATATCTTTGAATGATGGGTCAGGCACATTCTTT[G/T]TAATAGGAAACCAAGTCCCTTTGTCAAAGCAAGTG	6	31760549	K	1	1	1	2	24638	additional well-performing markers from screen	Crassostrea virginica	C6_31760549	NA	NA	f	6_31760549	T
Affx-1245754673	AX-570791954	AAGAGGAAGTAATAGTGAAATAAATTGGCAGCTAG[C/T]ATTGAATTTAATATCTTATTCACCATGCAGAACTG	6	31762818	Y	0	1	1	2	26427	additional well-performing markers from screen	Crassostrea virginica	C6_31762818	NA	NA	f	6_31762818	T
Affx-1245754674	AX-570791955	GCTATTCATGAATGTATAATCATAACTATAGGGAA[A/G]TGATTTTGCAGGTGAGTGAGGTGGCCCATGCATTG	6	31763272	R	1	1	1	2	22669	additional well-performing markers from screen	Crassostrea virginica	C6_31763272	NA	NA	f	6_31763272	F
Affx-1245754688	AX-576285067	TTCAAGGCTGTACTTTGTGCTAA[A/G]CCCAGAACCTACTCCAGAATCAAGGAGGAGCGCAA	6	31765320	R	1	1	1	2	4011	content of Axiom_OysterCV	Crassostrea virginica	C6_31765320	NA	NA	t	6_31765320	F
Affx-1245754695	AX-570791968	TCAATGCAGCTGAGAATTTTTTACCATTTGGTAAG[A/C]TTACATACACATATTTATATCAATTTTGCAGTTGG	6	31765885	M	1	1	1	2	4012	content of Axiom_OysterCV	Crassostrea virginica	C6_31765885	NA	NA	t	6_31765885	F
Affx-1245754703	AX-576285077	TAGAGGCATTTAGAGGTTTTCCTAT[A/T]CTGAGAGAGCTTGAAATGCCCATCAATGGTCTCAG	6	31766396	W	1	1	1	2	3013	content of Axiom_OysterCV	Crassostrea virginica	C6_31766396	LOC111100349	X-ray radiation resistance-associated protein 1-like	t	6_31766396	F
Affx-1245754705	AX-570791975	GCAGGTTTTAGCAAAATCAAACTTTCCATCAAATT[A/C]TTGGGTAGAGAGAATTCACATTTATTCAAAAAAGG	6	31766650	M	1	1	1	2	4009	content of Axiom_OysterCV	Crassostrea virginica	C6_31766650	NA	NA	t	6_31766650	T
Affx-1245754744	AX-570792005	TTCAATAGATCTCACAAACTATCTCTCTTTACTAT[A/G]TGTTTCAATCACAGATTATATATTTTATTGTA	6	31769891	R	1	1	1	2	23453	additional well-performing markers from screen	Crassostrea virginica	C6_31769891	NA	NA	f	6_31769891	F
Affx-1245754762	AX-570792018	CCTTCTGCTGTGTATAGCAGGATGCAGTCTCCACC[C/T]GAGGCCACCAGCAGTGTACCTCAGTCAGCTGTGTA	6	31771294	Y	1	1	1	2	3011	content of Axiom_OysterCV	Crassostrea virginica	C6_31771294	LOC111100349	X-ray radiation resistance-associated protein 1-like	t	6_31771294	T
Affx-1237086915	AX-563307085	AAAGCAATGCAGGATCTCAAGAACTTGGCCAACAA[C/T]AGACCTCTGTCTATCAAATAACAATATCCATACTC	6	31773081	Y	1	1	1	2	3014	content of Axiom_OysterCV	Crassostrea virginica	C6_31773081	NA	NA	t	6_31773081	F
Affx-1245754803	AX-570792046	AAGGAGAAACAATAGAACTTTTCAAAGATTATAAG[A/G]TTTCTCAACTTTAACTGTCTTGTGAGTTTAATCAT	6	31774153	R	1	1	1	2	4012	content of Axiom_OysterCV	Crassostrea virginica	C6_31774153	NA	NA	t	6_31774153	T
Affx-1245754806	AX-564184570	CACAGAACAGAAATGTAGTTCTCAAGATGAATTTT[C/T]ATTGCATAAATATTTGCATCACATTTACTGGG	6	31774406	Y	0	1	1	2	25863	additional well-performing markers from screen	Crassostrea virginica	C6_31774406	NA	NA	f	6_31774406	T
Affx-1237086936	AX-564184579	CACAACATGAGAGGTACCCCCAAAAAGTGAAACTC[G/T]GTAACATTTCAAAGCACCTGTACATGTATTTTGTT	6	31775704	K	1	1	1	2	4011	content of Axiom_OysterCV	Crassostrea virginica	C6_31775704	NA	NA	t	6_31775704	F
Affx-1245754837	AX-564184588	GTACTGATTTCAATCAAGATCAAAACTC[C/T]GAAGGCAGACTGAAAGCTTTTACTAAATACAGTTT	6	31778020	Y	0	1	1	2	27784	additional well-performing markers from screen	Crassostrea virginica	C6_31778020	NA	NA	f	6_31778020	T
Affx-1237086951	AX-563307121	GCGTACAAGGCAATGACATTTTGGTGGTGGTTTGT[A/G]GAGTAATCTGCGACAGAATCGTCTTCTAAAGAGGC	6	31778938	R	1	1	1	2	3013	content of Axiom_OysterCV	Crassostrea virginica	C6_31778938	LOC111100378	cytoplasmic protein NCK2-like%2C transcript variant X2	t	6_31778938	T
Affx-1245754848	AX-570792081	ATGTCACTACTAATACTATTTTCATCACTGCCAGT[A/G]TCCCCATTACGACTCACAATAGGACTGGTTCCAGT	6	31779235	R	1	1	1	2	24824	additional well-performing markers from screen	Crassostrea virginica	C6_31779235	NA	NA	f	6_31779235	T
Affx-1245754853	AX-563307124	CCAATTAGAGTCTCTGATATATTATAGTGTACATA[A/C]AATTGTTTCATGAATGCACTC	6	31779618	M	1	1	1	2	4012	content of Axiom_OysterCV	Crassostrea virginica	C6_31779618	NA	NA	t	6_31779618	T
Affx-1245754857	AX-563307127	GGCACAATCTGAATGAATGCATAATTTCCAAACTT[C/T]ATTTGGTTGCTTATTTCTAAAATCTCTTTGT	6	31780342	Y	0	0	1	2	26690	additional well-performing markers from screen	Crassostrea virginica	C6_31780342	NA	NA	f	6_31780342	T
Affx-1245754869	AX-570792094	GGTGTTGACATAAAACAGGATGCCCAAAGTAAAAT[C/T]TCGAAGCATGCAAGAGCTTTTGCTTTGCTCAGTTC	6	31781365	Y	1	1	1	2	4011	content of Axiom_OysterCV	Crassostrea virginica	C6_31781365	NA	NA	t	6_31781365	F
Affx-1237086966	AX-563307136	GCTCGTTACCTTGAACGAATATCAGCTCCAGAAAC[A/G]GAATAAAAGGTATCTCAACACACTCTTCATTCTTA	6	31782603	R	1	1	1	2	3012	content of Axiom_OysterCV	Crassostrea virginica	C6_31782603	LOC111100378	cytoplasmic protein NCK2-like%2C transcript variant X2	t	6_31782603	T
Affx-1245754901	AX-576285226	ATAATTAAAAAAAAATATGTTTTTTTTTATTTACT[C/T]TCATACCGTGCTACGTAAATACCACAGAGCCATTA	6	31785057	Y	1	1	1	2	3013	content of Axiom_OysterCV	Crassostrea virginica	C6_31785057	NA	NA	t	6_31785057	F
Affx-1245754917	AX-564184633	ATTTATGGTTACACAGAGTTTGGGA[C/T]CAGAAATGGCGTAGTGCCTAAGCATTTATGCAGCA	6	31786296	Y	1	1	1	2	4012	content of Axiom_OysterCV	Crassostrea virginica	C6_31786296	NA	NA	t	6_31786296	T
Affx-1245754925	AX-576285241	AGATGTCTTAGTGGACCTGAA[C/T]GGAGAAGACAATGACGACAAACCCGATATT	6	31786814	Y	0	1	1	2	27947	additional well-performing markers from screen	Crassostrea virginica	C6_31786814	NA	NA	f	6_31786814	F
Affx-1245754928	AX-563307162	TTTGAGAATTCAATGTTTGGACATTTTACAGCACT[A/G]CTACCCCCGCCCCCCACAGATTTTATTCC	6	31786985	R	1	1	1	2	3011	content of Axiom_OysterCV	Crassostrea virginica	C6_31786985	LOC111100379	protein SSUH2 homolog%2C transcript variant X1	t	6_31786985	T
Affx-1245754930	AX-576285244	CGGACTTAAACATTTGTTCCTTCACTCTGATGATT[C/T]AATTTGTTAAAGTGTTTGTCAAGTGTTAAAAAGTG	6	31787097	Y	1	1	1	2	4012	content of Axiom_OysterCV	Crassostrea virginica	C6_31787097	NA	NA	t	6_31787097	T
Affx-1237086998	AX-563307168	TAGCAAAATGTTCATGACGTTTTTGCAATACATTC[A/G]TATTTATAAAGGTTTTTGAAGTATAGTGTAAGTAT	6	31789508	R	0	1	1	2	28039	additional well-performing markers from screen	Crassostrea virginica	C6_31789508	NA	NA	f	6_31789508	F
Affx-1245754952	AX-570792153	TGTTCCTGGTGTTTTCGCGGGAAAGTCAGGTGTGT[G/T]TGAATCAGCTGAGTATGATAGTTATTCTACGACAA	6	31790056	K	1	1	1	2	4009	content of Axiom_OysterCV	Crassostrea virginica	C6_31790056	NA	NA	t	6_31790056	T
Affx-1244854903	AX-567578156	TCACACAGACTTCTACACGAACACCAGTTTCC[A/G]CAGCGCAGGATCCATATGCAGGTAACACAA	6	31790744	R	1	1	1	2	3013	content of Axiom_OysterCV	Crassostrea virginica	C6_31790744	LOC111100379	protein SSUH2 homolog%2C transcript variant X1	t	6_31790744	T
Affx-1237087006	AX-564184649	ATTAGTTTTTCACCTGAGCAATGTCGCCCATGGGC[C/T]TCGTGGTTATCATACTCAAAGATCATAAAGAGCAT	6	31791271	Y	0	1	1	2	25664	additional well-performing markers from screen	Crassostrea virginica	C6_31791271	NA	NA	f	6_31791271	T
Affx-1245754975	AX-570792172	ATGTGGAGCAATTCTTTGAACAATGTGATATGAAC[A/G]TGAAACTCAACTTTTATCATTACCACCTATGTAGA	6	31793412	R	1	1	1	2	24527	additional well-performing markers from screen	Crassostrea virginica	C6_31793412	NA	NA	f	6_31793412	T
Affx-1245754989	AX-576285289	AACACCATCTCCCAATCGAAA[A/C]TGTGAGATGGTGCAGCATCCCAAAACTTGAAAG	6	31794664	M	0	1	1	2	25954	additional well-performing markers from screen	Crassostrea virginica	C6_31794664	NA	NA	f	6_31794664	T
Affx-1245755002	AX-570792192	AAAGCTTTGTGAAGTTTAAAGGAATCAGAAGTAGA[A/G]GAAAGTTCAGACTGGGATTTAAATATATTTTGAAA	6	31795618	R	1	1	1	2	4010	content of Axiom_OysterCV	Crassostrea virginica	C6_31795618	NA	NA	t	6_31795618	F
Affx-1245755005	AX-570792194	GACATTACATTGGCTTGGTAGAGAAATTGAGAACA[G/T]ATTGACATGGCGACTGTTGGGTATGTGCAAATATA	6	31795759	K	1	1	1	2	3013	content of Axiom_OysterCV	Crassostrea virginica	C6_31795759	LOC111101205	protein SSUH2 homolog%2C transcript variant X1	t	6_31795759	F
Affx-1245755013	AX-570792200	ATATATACCCATGAATCCGATATATCCTTTTACAT[A/G]ACTTATTCCAAGAGCAACTGCCTCATATGTTACGT	6	31796458	R	1	1	1	2	4012	content of Axiom_OysterCV	Crassostrea virginica	C6_31796458	NA	NA	t	6_31796458	F
Affx-1245755022	AX-570792208	ACGTACTAGTGAAAGTGATCAGCAATTTGTTTTGC[G/T]GTTGGTCAAGGATGGAGAGGATGAGATCCTGATTA	6	31797240	K	0	1	1	2	28093	additional well-performing markers from screen	Crassostrea virginica	C6_31797240	NA	NA	f	6_31797240	T
Affx-1245755045	AX-576285333	TACCCGCGCTTGCGCATCTTATTGATT[A/G]AAAGTTCCCATTATCTGGCCTTGGAATAAAGCGTG	6	31799610	R	1	1	1	2	4008	content of Axiom_OysterCV	Crassostrea virginica	C6_31799610	NA	NA	t	6_31799610	T
Affx-1245755086	AX-576285363	GGAAAAGGCGCTGCCGAAAAAATGACCATCAAGGA[A/G]CTCCAGTCTTCTACGTCTTATCACGTAAGTACATG	6	31803066	R	1	1	1	2	3013	content of Axiom_OysterCV	Crassostrea virginica	C6_31803066	LOC111101205	protein SSUH2 homolog%2C transcript variant X1	t	6_31803066	T
Affx-1245755100	AX-570792264	TATCAAATAATATATTTCAATAAATCTCTCAATAC[A/C]TGCAAACATTACAGCAATTT	6	31805425	M	1	1	1	2	24697	additional well-performing markers from screen	Crassostrea virginica	C6_31805425	NA	NA	f	6_31805425	T
Affx-1245755104	AX-570792267	AAGGGAGCCTGTCGCTTGCGGTGGTTCATCAAACT[C/T]ATCATCCAATGGTCAGCTCAAAGCATCTTTTCCAT	6	31805657	Y	1	1	1	2	4012	content of Axiom_OysterCV	Crassostrea virginica	C6_31805657	NA	NA	t	6_31805657	T
Affx-1237087032	AX-563307202	CGTTTCCCGGTTGCGGAAATAAACGAAGCTTCCCA[C/T]AGACTTCTCAACGGTCACCAGTTTCCACAGCGAAG	6	31806097	Y	1	1	1	2	3014	content of Axiom_OysterCV	Crassostrea virginica	C6_31806097	NA	NA	t	6_31806097	T
Affx-1245755129	AX-570792286	ATGACATTTAATAGTTTATATATGCCTTTGCGAAA[G/T]CAGAATGAGTAAAATACAGA	6	31807889	K	1	1	1	2	4011	content of Axiom_OysterCV	Crassostrea virginica	C6_31807889	NA	NA	t	6_31807889	T
Affx-1246568733	AX-576909241	TGTAGTGATTAAGAGTGGTCCTTACCAACAGTATA[C/T]ACTGGGATTCGGTATGGGACCAGTCCAAAGGTGTA	6	31808812	Y	1	1	1	2	3012	content of Axiom_OysterCV	Crassostrea virginica	C6_31808812	NA	2-acylglycerol O-acyltransferase 2-like;transcript_id=XM_022433620.1	t	6_31808812	F
Affx-1245755149	AX-576285408	GTTCTAAGAGCCATTTTGATGAAACCTTTTTTGTT[G/T]GCTAGCTTTAAGTTAAATCTTCCGGGAAATGCTTC	6	31809173	K	0	0	1	2	26270	additional well-performing markers from screen	Crassostrea virginica	C6_31809173	NA	NA	f	6_31809173	T
Affx-1245755156	AX-576285415	TGTCGGAGGACCAAACACCTGTTGCCGAGAGTTTT[A/G]CATTGGAGTTGTCACAAGCACTTTCAATAACTTAG	6	31809660	R	0	1	1	2	27628	additional well-performing markers from screen	Crassostrea virginica	C6_31809660	NA	NA	f	6_31809660	F
Affx-1245755189	AX-576285437	AATTAAAATTGTTGCCAACATATTATGG[C/T]GTTAGAAAGTGGTTTTTCAGAACTGCATGTGCCCT	6	31811898	Y	1	1	1	2	24673	additional well-performing markers from screen	Crassostrea virginica	C6_31811898	NA	NA	f	6_31811898	F
Affx-1245755211	AX-576285452	TTCAGGTCGATGACTTTTGAACGTGCATGTGTACT[C/T]CATGCTCAAAGTATCGTACAGTTCATATACACAGT	6	31814678	Y	0	1	1	2	26807	additional well-performing markers from screen	Crassostrea virginica	C6_31814678	NA	NA	f	6_31814678	F
Affx-1245755234	AX-570792364	TTCGACAAAGCCCTGAATCGCCATTGGATGAAACC[A/G]AAACCTGTCGGCTACCGTTGGACGACGGG	6	31817038	R	1	1	1	2	4010	content of Axiom_OysterCV	Crassostrea virginica	C6_31817038	NA	NA	t	6_31817038	T
Affx-1245755248	AX-576285480	ATGACATAATTTCATTAATTCGTCCTTTATAACAA[C/T]AATTGCTACGGTGGGATGATAACCAGTATCTAGAT	6	31818074	Y	1	1	1	2	4012	content of Axiom_OysterCV	Crassostrea virginica	C6_31818074	NA	NA	t	6_31818074	F
Affx-1245755251	AX-576285482	TCTGATTTGGGCTTTATTTTCATGGCATTCAATGA[A/G]TATGACCTCAGACCACCACTGTGAGTCTCTGTAAT	6	31818331	R	1	1	1	2	24822	additional well-performing markers from screen	Crassostrea virginica	C6_31818331	NA	NA	f	6_31818331	T
Affx-1245755256	AX-576285486	AATCTCTGAATCCTTTTGAAAACGTTAATCATGAT[A/G]ATCAAGTACTTGTACATTGTAGACTCCACTCATAA	6	31818834	R	0	1	1	2	28710	additional well-performing markers from screen	Crassostrea virginica	C6_31818834	NA	NA	f	6_31818834	T
Affx-1245755257	AX-576285487	TGTACATTGTAGACTCCACTCATAATGAGAGACGA[A/G]GCCTTGTACAGTCAATTCATACGACGAGTAGGTCC	6	31818880	R	1	1	1	2	3011	content of Axiom_OysterCV	Crassostrea virginica	C6_31818880	LOC111101217	uncharacterized LOC111101217	t	6_31818880	T
Affx-1245755285	AX-570792397	AGCACATGTAGTCGTTAAACATTGGTAGTTTATGT[A/G]ATGTAGCCTTCCCTATGGCACGCTTTACCTGCAAC	6	31821569	R	1	1	1	2	23177	additional well-performing markers from screen	Crassostrea virginica	C6_31821569	NA	NA	f	6_31821569	T
Affx-1245755297	AX-564184719	AAGGCAGCAAAGTTTGGTTTGAATAGCGAAGG[A/G]CTTCATTTACCTGTGCAGCTGATTAGTTTAATCTA	6	31823049	R	0	1	1	2	25630	additional well-performing markers from screen	Crassostrea virginica	C6_31823049	NA	NA	f	6_31823049	T
Affx-1245755321	AX-576285533	TATAAAATGCTGAAATGTATTTAG[A/G]GTTCATATCTCCTTTTCACGATGATCACACCATAA	6	31824720	R	1	1	1	2	24128	additional well-performing markers from screen	Crassostrea virginica	C6_31824720	NA	NA	f	6_31824720	T
Affx-1245755340	AX-570792440	CTTGTGTCCTTCTTTTCTCTTTTAGTGTATGTCCA[C/T]AAAGAAGTTTTGCAAGAAAA	6	31828175	Y	1	1	1	2	21941	additional well-performing markers from screen	Crassostrea virginica	C6_31828175	NA	NA	f	6_31828175	T
Affx-1245755351	AX-570792449	TGTTCCTGTCATCTACAAAAAGCTCCATTT[C/T]CCAGGGCTTTTGAGACTGACGGGTC	6	31828767	Y	1	1	1	2	3014	content of Axiom_OysterCV	Crassostrea virginica	C6_31828767	LOC111101294	uncharacterized LOC111101294	t	6_31828767	T
Affx-1245755352	AX-576285559	CCAGGGCTTTTGAGACTGACGGGTC[A/G]GGAAGTTTGTCTGATGTCAGTTCAACAAGTGAATG	6	31828793	R	0	1	1	2	27468	additional well-performing markers from screen	Crassostrea virginica	C6_31828793	NA	NA	f	6_31828793	F
Affx-1245755361	AX-576285565	ACCAGGATTTGAACAATCGCATGATAAGTGACAGA[A/C]CTGTAGGAAAAGAGTCATTTACGACAATGAACATA	6	31830049	M	0	1	1	2	26632	additional well-performing markers from screen	Crassostrea virginica	C6_31830049	NA	NA	f	6_31830049	F
Affx-1245755372	AX-576285575	TAAGTCATACAGGGAAAATGCATTATTTCTTTTTA[A/G]AAATTCTCTGCTCCCAGACTTAGATCAGACAAAAA	6	31830985	R	1	1	1	2	24648	additional well-performing markers from screen	Crassostrea virginica	C6_31830985	NA	NA	f	6_31830985	T
Affx-1244854937	AX-567578605	ACACACTACACAATAGTTACGGTATTTGAGAGTTA[A/C]ATTGAGAAGAAAAAACTGTTTCTACAATTCACGTA	6	31835908	M	1	1	1	2	23941	additional well-performing markers from screen	Crassostrea virginica	C6_31835908	NA	NA	f	6_31835908	T
Affx-1245755421	AX-576285610	CCAGGGGATCCTGAGCACTAGTATGTCCATTGGAA[G/T]TTCCATTGGCAACATGGGCATTATTGGATA	6	31838177	K	0	1	1	2	26126	additional well-performing markers from screen	Crassostrea virginica	C6_31838177	NA	NA	f	6_31838177	T
Affx-1245755426	AX-576285613	GGACTGGCAGACAAGTGATGGACAAAAGGGGGGCT[A/G]ACCATGTATGAATCCGCAGATTCAAAAAGATTATT	6	31838461	R	0	1	1	2	27813	additional well-performing markers from screen	Crassostrea virginica	C6_31838461	NA	NA	f	6_31838461	T
Affx-1245755433	AX-570792509	AGGTCAATGACTCTTATTTCTCCAGCATCATCACT[A/G]GCAGCCAAGTATTTTTCTTTTTCATCAACTGC	6	31838707	R	1	1	1	2	4011	content of Axiom_OysterCV	Crassostrea virginica	C6_31838707	NA	NA	t	6_31838707	F
Affx-1237087128	AX-564184770	AAGTGAAACGAAACGTCAAAGAGCAAAGGTTTATG[A/C]TATCGTGTTATAAAATACAGAATATCCGAGACTTC	6	31839222	M	1	1	1	2	22773	additional well-performing markers from screen	Crassostrea virginica	C6_31839222	NA	NA	f	6_31839222	F
Affx-1245755449	AX-570792522	TTAGGAAGTATAATGGCGAATAGTTTCACCGGAGG[A/G]TCGAATGTGTCAGTTTCGAGACCTCTGGATCGAAT	6	31842875	R	1	1	1	2	24552	additional well-performing markers from screen	Crassostrea virginica	C6_31842875	NA	NA	f	6_31842875	F
Affx-1237087132	AX-563307302	CTAAATTGTTACCACAATGCCATTAAATTTGTTCC[C/T]GAGGCACTGTTGCAGTTACAGAATCTCACACATCT	6	31843668	Y	1	1	1	2	4010	content of Axiom_OysterCV	Crassostrea virginica	C6_31843668	NA	NA	t	6_31843668	F
Affx-1245755493	AX-570792553	TTGGATTGGAAGGTTATATGGTATCAAATTTATGT[G/T]TTATTATAACACACTTTTGGTTTGTTCTT	6	31847444	K	0	1	1	2	27104	additional well-performing markers from screen	Crassostrea virginica	C6_31847444	NA	NA	f	6_31847444	T
Affx-1245755503	AX-570792559	TACTGTATATAAACACAAGAAAGAACTCATACACA[A/G]ATGCTAAAAAAGTTCTCGCCAG	6	31848285	R	0	1	1	2	27327	additional well-performing markers from screen	Crassostrea virginica	C6_31848285	NA	NA	f	6_31848285	T
Affx-1237087150	AX-563307320	TCACTCCCAGAATTCCAATTAGCACCAGTGATTCA[A/G]CATTTTCAGAGAATGATATTACAAGGGTTAGTCTC	6	31848997	R	1	1	1	2	3012	content of Axiom_OysterCV	Crassostrea virginica	C6_31848997	LOC111099692	leucine-rich repeat and calponin homology domain-containing protein 2-like%2C transcript variant X4	t	6_31848997	T
Affx-1245755522	AX-570792572	ATACATGTGTATAATCTGCCCAGGTCTTGCTTGCA[C/T]TGCCATTCTTCTTTTGTGTTTAA	6	31849803	Y	1	1	1	2	4011	content of Axiom_OysterCV	Crassostrea virginica	C6_31849803	NA	NA	t	6_31849803	T
Affx-1245755549	AX-570792589	ACATTGAATAGAATGATAACTTATCTCAATCTAAC[A/C]TGTAGGGGATAGGGGTTAAAGACTTGAAGTAACCA	6	31851533	M	1	1	1	2	18952	additional well-performing markers from screen	Crassostrea virginica	C6_31851533	NA	NA	f	6_31851533	T
Affx-1237087164	AX-564184806	GCATGGGATATAGCAGCTCTTCCATTCACTCCCCT[C/T]CTAACGCTCCTCAGTATTCGGCAAAGATGTCTATG	6	31853382	Y	1	1	1	2	4012	content of Axiom_OysterCV	Crassostrea virginica	C6_31853382	NA	NA	t	6_31853382	T
Affx-1245755575	AX-570792611	CATAGATTTTAATTTACTAGATGCATTGATGGTAT[A/G]TATAGATATCAGTTTATTTTATGAACTAACATGTT	6	31854183	R	1	1	1	2	4011	content of Axiom_OysterCV	Crassostrea virginica	C6_31854183	NA	NA	t	6_31854183	T
Affx-1237087173	AX-563307343	TACCATGCCATCATATATTCATCCTATCTTTATTT[G/T]GTACACATGCTTCCTTAAAGATGGTATACATCTTC	6	31855467	K	1	1	1	2	4012	content of Axiom_OysterCV	Crassostrea virginica	C6_31855467	NA	NA	t	6_31855467	F
Affx-1245755587	AX-576285731	CATGTTATCTCCTACATGTTTCCTTGATGAGAAAC[A/G]GCTTTCATATTTAACGGCATTTAATGCTTTGAGAT	6	31856272	R	0	1	1	2	27117	additional well-performing markers from screen	Crassostrea virginica	C6_31856272	NA	NA	f	6_31856272	F
Affx-1245755589	AX-576285733	TCAAAGTTTATCTCTAGTACCTATCATTTCTTGGA[A/G]GGAGACTTTTGTATTGATTGCATGATAAATCTAGA	6	31856567	R	0	1	1	2	26668	additional well-performing markers from screen	Crassostrea virginica	C6_31856567	NA	NA	f	6_31856567	F
Affx-1245755626	AX-576285760	CCTGACAACTTGCCCGAGTCTTTACGGGATGGAGT[A/G]TTACTGTGTCAGTTTGCCAATAACATACGACCGCG	6	31860794	R	1	1	1	2	24800	additional well-performing markers from screen	Crassostrea virginica	C6_31860794	NA	NA	f	6_31860794	T
Affx-1245755638	AX-576285770	CTTGATACATGTATATCAATGCATTTACATGTAGT[A/G]TGTCCCAAAATGTCAAAGTGTTTAAAAGAATAAAT	6	31861895	R	0	1	1	2	26404	additional well-performing markers from screen	Crassostrea virginica	C6_31861895	NA	NA	f	6_31861895	T
Affx-1244854963	AX-575590356	GTATCATATTTAGTTGTCTTTCCAAAGCATGTTTT[C/T]AGCATTTACTTCAGTTGACAAAAGCATGCATTTGA	6	31863345	Y	0	1	1	2	26393	additional well-performing markers from screen	Crassostrea virginica	C6_31863345	NA	NA	f	6_31863345	T
Affx-1245755666	AX-576285787	AGTCGGAAAACTTCATGCAAAA[A/C]ACCACCGCTGTCATTGCTATGCTCTATTAATGCAT	6	31864343	M	0	1	1	2	27588	additional well-performing markers from screen	Crassostrea virginica	C6_31864343	NA	NA	f	6_31864343	T
Affx-1245755685	AX-570792693	ATTGTACTTACATAGTAGGTGTAGCTAAAAGTGAC[A/G]AGCAGCTTTCTGTATATCTGTATAGTACTGCTAGA	6	31865798	R	1	1	1	2	25267	additional well-performing markers from screen	Crassostrea virginica	C6_31865798	NA	NA	f	6_31865798	T
Affx-1245755697	AX-570792702	TGTACATAATTTGTTATAAACTTAAGTACATGGAT[A/G]AATTTTACATTGACTGAAATTACTTTGTTAAGAAT	6	31866546	R	0	1	1	2	26402	additional well-performing markers from screen	Crassostrea virginica	C6_31866546	NA	NA	f	6_31866546	T
Affx-1245755704	AX-570792708	CTTTGATTCTAAAAACCATTTCATAAGTGGACCTT[C/T]ACTCTCTCTCCCCTCCCCCATCCCCTCTGCCCATG	6	31867300	Y	1	1	1	2	4011	content of Axiom_OysterCV	Crassostrea virginica	C6_31867300	NA	NA	t	6_31867300	T
Affx-1245755715	AX-576285825	AATAATTTGTCAAATATGAGCTGTCTTTTTATGTT[A/G]AATCACAGAGTAATTTACGTAATAACTGAGATT	6	31867919	R	0	1	1	2	26608	additional well-performing markers from screen	Crassostrea virginica	C6_31867919	NA	NA	f	6_31867919	F
Affx-1245755737	AX-570792732	CACCTGAGAAACAGTTCTAAATAAACATTCTAGTG[C/T]AAACCGCGATTACTCCATCTCGTTGATAAAAAGAA	6	31869495	Y	0	1	1	2	25723	additional well-performing markers from screen	Crassostrea virginica	C6_31869495	NA	NA	f	6_31869495	T
Affx-1245755756	AX-570792745	CACAGAATGAAGATGAATGCAAAACAAACATCTCC[G/T]GCCAATTCAATCAATATCATTATTCTGTCTTGTTC	6	31870750	K	0	1	1	2	26171	additional well-performing markers from screen	Crassostrea virginica	C6_31870750	NA	NA	f	6_31870750	T
Affx-1244854972	AX-567578935	GCTGTTGCCATGCAGACCAGGCAGAAAAGAGACAA[A/C]ATTCTGTGGGGTGATTCACCACCAATTGAAATATT	6	31871902	M	0	1	1	2	25738	additional well-performing markers from screen	Crassostrea virginica	C6_31871902	NA	NA	f	6_31871902	T
Affx-1244854974	AX-567578960	TAATATCAATTAAAATGAACTACATTTACACATAC[A/G]GTATTCCTGCCAAAATCCAATAATGACTAAATATT	6	31872224	R	0	1	1	2	27561	additional well-performing markers from screen	Crassostrea virginica	C6_31872224	NA	NA	f	6_31872224	T
Affx-1245755775	AX-563307397	ACGTCTTTATCCAAAGGAGAACTGGCAATTGGCAT[A/G]AGACTCATGACTGACTCTAATTCTTCATGGAA	6	31872752	R	0	1	1	2	26695	additional well-performing markers from screen	Crassostrea virginica	C6_31872752	NA	NA	f	6_31872752	T
Affx-1245755784	AX-570792765	CGTTTAACACCGTACTTCCTATCGTGTAATACAGA[C/T]GGTTGTGATCGGCATCGCGGGATTCTGTGTCGGTG	6	31873131	Y	1	1	1	2	4011	content of Axiom_OysterCV	Crassostrea virginica	C6_31873131	NA	NA	t	6_31873131	F
Affx-1245755787	AX-570792767	CCTCCAGGTTCGAAATGGAGATTTCTAGGAACTAT[A/G]CTGATGAAATTTGAAGTCTGTTGGATG	6	31873434	R	1	1	1	2	24922	additional well-performing markers from screen	Crassostrea virginica	C6_31873434	NA	NA	f	6_31873434	T
Affx-1245755792	AX-576285879	TTGTTTTCCTGTGATTTCAGCTGCACTGTGAACAC[C/T]TTTTTATCTACAACAGTTAACAGATATAACATTTT	6	31873764	Y	0	1	1	2	26875	additional well-performing markers from screen	Crassostrea virginica	C6_31873764	NA	NA	f	6_31873764	T
Affx-1245755800	AX-570792777	GGTGATCAATCATGTACATAATATGTATAAGACTT[A/T]TTCACCATGTGTAGGTACAGTCACGGGTATGTATC	6	31874674	W	1	1	1	2	3012	content of Axiom_OysterCV	Crassostrea virginica	C6_31874674	NA	NA	t	6_31874674	F
Affx-1245755803	AX-576285889	GACATGATCTATGGAATAGATTCCATATGTATGCA[A/G]TGTAACCCATTATGCAGTTTAACCAGCATTTAATG	6	31874918	R	0	1	1	2	25822	additional well-performing markers from screen	Crassostrea virginica	C6_31874918	NA	NA	f	6_31874918	F
Affx-1245755816	AX-570792786	TATAAAACTTTCCTGAGGGCAATGTCCGAGGTGAA[G/T]GCGACTCAAATTCAAGTGTCACACATTCTTGACAA	6	31875676	K	1	1	1	2	3010	content of Axiom_OysterCV	Crassostrea virginica	C6_31875676	NA	NA	t	6_31875676	T
Affx-1245755837	AX-570792801	CCCCCCCCTAACTTTTATGAAATAAGGGATAGTTG[A/G]AAAATCAAGGAGGGGCATTTATTT	6	31877166	R	1	1	1	2	4012	content of Axiom_OysterCV	Crassostrea virginica	C6_31877166	NA	NA	t	6_31877166	T
Affx-1245755843	AX-570792805	TGGTTCAATTAGTACACTTAAAAATCAGAGCTATA[C/T]ACCAATATTTTTCACACATATCA	6	31877802	Y	1	1	1	2	25085	additional well-performing markers from screen	Crassostrea virginica	C6_31877802	NA	NA	f	6_31877802	F
Affx-1245755849	AX-576285921	AAAAGTCACATCGTGTAAATAGGCCTTAAAACAGA[C/T]GTGTCTTGCACCATTCTGCTTTTTGCTGAAACAGT	6	31878714	Y	0	1	1	2	26951	additional well-performing markers from screen	Crassostrea virginica	C6_31878714	NA	NA	f	6_31878714	T
Affx-1245755858	AX-570792818	TCACAAAAGACAACATTTGCCATGCTAAACACAAC[C/T]TCTGCACACATATGTCAGAGGGACAATGTGGTCAT	6	31879780	Y	1	1	1	2	3013	content of Axiom_OysterCV	Crassostrea virginica	C6_31879780	NA	NA	t	6_31879780	T
Affx-1245755866	AX-576285938	TGAGTATACGAATGAATTATCATGAGTAACTTTTA[C/T]TTGTCATCAAACCTAGCTGTCAAACATTGAATAAT	6	31880831	Y	0	1	1	2	25543	additional well-performing markers from screen	Crassostrea virginica	C6_31880831	NA	NA	f	6_31880831	F
Affx-1245755871	AX-576285940	AATGTTCACCAAACATGTCAGCATGTTTTCCCTCA[C/T]GCCAAGTTTAGAACAGATCGAGGCACAATCAATAG	6	31881150	Y	0	1	1	2	27727	additional well-performing markers from screen	Crassostrea virginica	C6_31881150	NA	NA	f	6_31881150	T
Affx-1245755883	AX-570792837	TCATCTTTTGACCAAATTTTAAGTTTCTCATAATC[C/T]ATCAACTTATATGATGAGGCAGAACATTCCTTGTT	6	31881818	Y	1	1	1	2	3009	content of Axiom_OysterCV	Crassostrea virginica	C6_31881818	LOC111100852	protein FAM53A-like%2C transcript variant X1	t	6_31881818	F
Affx-1245755897	AX-570792847	ACATGTATTCTGCATACTTGTAAATGTGCAATTCA[C/T]GCAACATAAGATTATCATAATATTTTTAATTCATA	6	31883551	Y	1	1	1	2	4011	content of Axiom_OysterCV	Crassostrea virginica	C6_31883551	NA	NA	t	6_31883551	T
Affx-1245755912	AX-576285968	ATAAAGATATGTATACTGGTATTGTCAATTAAG[G/T]TAATGAATTATGGTCATTTATCAACAAATAAGAT	6	31884669	K	1	1	1	2	4012	content of Axiom_OysterCV	Crassostrea virginica	C6_31884669	NA	NA	t	6_31884669	F
Affx-1245755935	AX-570792874	AGTCTACATAAATTTCCACACTGGTATCGGACCAT[A/G]CTGCTACGCTAGAACAGGCTCCAAGGTCA	6	31888181	R	1	1	1	2	22523	additional well-performing markers from screen	Crassostrea virginica	C6_31888181	NA	NA	f	6_31888181	T
Affx-1245755961	AX-563307488	CTGTCTGTCCTTTTGTCTAAAAATGTTCATGCTCT[C/T]GACCTTCTCTCAATTTCAACCATACTTTGAA	6	31896621	Y	1	1	1	2	4011	content of Axiom_OysterCV	Crassostrea virginica	C6_31896621	NA	NA	t	6_31896621	T
Affx-1245755975	AX-575530137	TCAATACACATGGCAAAAAGTGAATGTATCAAATG[A/G]CAGAACTTAACATCTTACACAACACGGTACAAGTG	6	31897991	R	1	1	1	2	3014	content of Axiom_OysterCV	Crassostrea virginica	C6_31897991	LOC111100786	sp|Q5RAS7|AMMR1_PONAB AMME syndrome candidate gene 1 protein homolog OS=Pongo abelii OX=9601 GN=AMMECR1 PE=2 SV=1//1.4032e-90	t	6_31897991	T
Affx-1245755984	AX-570792909	ATCCATGGACATGAATTGCAGAGAAATTGTATTAC[A/G]CAAAACTAACAAAAACAAGTTCAATAATCCTTTCA	6	31898846	R	1	1	1	2	3010	content of Axiom_OysterCV	Crassostrea virginica	C6_31898846	NA	NA	t	6_31898846	T
Affx-1245755987	AX-576286025	CCCCTTCCCCCTTTTGACC[C/T]CTTCCGTTGTCCAGATTCTACATCTGTTGCCCCTG	6	31899147	Y	1	1	1	2	4012	content of Axiom_OysterCV	Crassostrea virginica	C6_31899147	NA	NA	t	6_31899147	F
Affx-1245755994	AX-576286032	CTATAATTAAAATGAGATACATTAACAATGCAGCA[C/T]CCTTTAAGATTGTTAACAGGTACCTTGCTAGCATT	6	31899729	Y	1	1	1	2	25398	additional well-performing markers from screen	Crassostrea virginica	C6_31899729	NA	NA	f	6_31899729	T
Affx-1237087340	AX-564184980	TATTTTTTTTCATTTGATACCATATGCTGACATCT[A/C]TGCCAATTGATGCTGCAATCACACTGCTATTGCGC	6	31900010	M	1	1	1	2	4012	content of Axiom_OysterCV	Crassostrea virginica	C6_31900010	NA	NA	t	6_31900010	T
Affx-1244854990	AX-567579139	TGCTGCCCGAACCCTAAAATTCACCGGCATCATGC[A/G]TGACCATTCTGCTTGTTGGCAACATAATC	6	31900111	R	1	1	1	2	3013	content of Axiom_OysterCV	Crassostrea virginica	C6_31900111	LOC111100786	AMME syndrome candidate gene 1 protein homolog	t	6_31900111	F
Affx-1245755999	AX-576286036	TAATGAAGATTGTCACTTA[G/T]GAAACCAAATCTCATATTACCTTGTTCTGTGGCAA	6	31900657	K	0	1	1	2	26353	additional well-performing markers from screen	Crassostrea virginica	C6_31900657	NA	NA	f	6_31900657	F
Affx-1245756003	AX-576286040	CTGTACCAGTACATGTATTTGTCAAAGTCAGTACC[A/G]GTACATTAAGCACAAGAACTAACACAATAGATGAA	6	31900984	R	1	1	1	2	4011	content of Axiom_OysterCV	Crassostrea virginica	C6_31900984	NA	NA	t	6_31900984	F
Affx-1245756006	AX-570792928	CTTCATTTGAACAAATTAGAATCCAAACCACCCAA[A/G]GATACTATGTGCCAAGTTTGGTTGAAATT	6	31901341	R	1	1	1	2	4012	content of Axiom_OysterCV	Crassostrea virginica	C6_31901341	NA	NA	t	6_31901341	T
Affx-1245756009	AX-570792930	GCTGTAAGATACTGGTAAAAAATGAAATAAGCATT[C/T]CTACTGAAAATAGTCGACTG	6	31901570	Y	1	1	1	2	20990	additional well-performing markers from screen	Crassostrea virginica	C6_31901570	NA	NA	f	6_31901570	F
Affx-1245756035	AX-576286066	CAAATCAATACTAAGAAACCACAAAAACTACAAAT[A/C]TAAACCAATTTCACTAAATGTCAGATAAACAAATA	6	31903386	M	1	1	1	2	4009	content of Axiom_OysterCV	Crassostrea virginica	C6_31903386	NA	NA	t	6_31903386	T
Affx-1245756094	AX-576286116	GCAACATTAGAGTACTGGCAATTTAATACCCTAGT[A/G]ATGTCGTTTCACAATATGCAAGATCATACATTTCA	6	31909247	R	1	1	1	2	25142	additional well-performing markers from screen	Crassostrea virginica	C6_31909247	NA	NA	f	6_31909247	T
Affx-1245756100	AX-570793006	CAAAACCATATTAAAACCTAATTCTCCTCTGCAAT[G/T]TGCAGTATAACATGTACATGTAAAACATATCTCGT	6	31909843	K	1	1	1	2	4012	content of Axiom_OysterCV	Crassostrea virginica	C6_31909843	NA	NA	t	6_31909843	T
Affx-1245756106	AX-570793010	TTTCTGATAGTCTGGAACACCAATAGATGAAACAC[C/T]TCTCTAATAATCAAAGTGCTCATAATATCACACAA	6	31910151	Y	1	1	1	2	3012	content of Axiom_OysterCV	Crassostrea virginica	C6_31910151	NA	NA	t	6_31910151	T
Affx-1245756107	AX-563307553	TCTAATAATCAAAGTGCTCATAATATCACACAACA[A/G]GAGTTTGTTTTCCTTGCCTGAAAAGAGAA	6	31910189	R	1	1	1	2	3014	content of Axiom_OysterCV	Crassostrea virginica	C6_31910189	LOC111101201	synaptobrevin homolog YKT6-like%2C transcript variant X2	t	6_31910189	F
Affx-1245756117	AX-576286131	GACAGAAACTCTTGGAATAAATCAGTGAAATTGTT[A/C]ATTACCAGGATAATTTTTGTTTCATCCAATTCACT	6	31910932	M	1	1	1	2	4011	content of Axiom_OysterCV	Crassostrea virginica	C6_31910932	NA	NA	t	6_31910932	F
Affx-1245756152	AX-576286156	CACTGATGCCCGGGATCCCATGACTGTTCTCTCAG[A/C]CACAATTTTACACGTGAAATTCATAAACTCTTTTA	6	31914496	M	1	1	1	2	3007	content of Axiom_OysterCV	Crassostrea virginica	C6_31914496	LOC111101201	synaptobrevin homolog YKT6-like%2C transcript variant X2	t	6_31914496	T
Affx-1245756207	AX-570793081	GAAGAGGAAATTATAAATATCAAACTAAACCGACC[C/T]CAAGGAGTTAAAGAGTGGCGATTGCAAGT	6	31918567	Y	1	1	1	2	3011	content of Axiom_OysterCV	Crassostrea virginica	C6_31918567	NA	NA	t	6_31918567	T
Affx-1245756223	AX-576286206	TGGTTAGAATAGGTCTTCATTA[C/T]CCCTGGTTCTTCTTTTAAAAGAGGCCTAAATGGGG	6	31919416	Y	0	1	1	2	27309	additional well-performing markers from screen	Crassostrea virginica	C6_31919416	NA	NA	f	6_31919416	T
Affx-1245756233	AX-570793098	TTTTTTACATACATACACTTTCTATGATTATCAAT[C/T]CGAGAATCTCGATCAAATATGGAAAATTTACAAAT	6	31920478	Y	1	1	1	2	4010	content of Axiom_OysterCV	Crassostrea virginica	C6_31920478	NA	NA	t	6_31920478	F
Affx-1245756243	AX-570793106	ATCGCCATTTTAAGCAGCACTGCAGTGATAATAC[A/G]CTAGAAAATCATGTAATAATTCAAAACAATTTTTT	6	31921066	R	1	1	1	2	4012	content of Axiom_OysterCV	Crassostrea virginica	C6_31921066	NA	NA	t	6_31921066	F
Affx-1245756253	AX-570793114	TAAATTTCTGGAACTGGAAGCCGACGTTGACAACA[A/G]GTTGTATGCGTGTGAGGAC	6	31922136	R	1	1	1	2	4012	content of Axiom_OysterCV	Crassostrea virginica	C6_31922136	NA	NA	t	6_31922136	T
Affx-1245756272	AX-570793130	TACTACATATCAATGAAAAGTTAGGAAAATGCAGC[C/T]AGTCGAATGACAAATGAGAATGTCA	6	31924521	Y	1	1	1	2	4011	content of Axiom_OysterCV	Crassostrea virginica	C6_31924521	NA	NA	t	6_31924521	F
Affx-1245756282	AX-570793139	AGTGTACTTCACAATTATGTCGACTAATACATTCA[G/T]ACAGATGAAAGATTGAATTCTAAGATG	6	31925423	K	1	1	1	2	4012	content of Axiom_OysterCV	Crassostrea virginica	C6_31925423	NA	NA	t	6_31925423	T
Affx-1245756285	AX-576286257	AATTGAAAATTGTTAATTAGTTAAAGAC[A/C]CATGTAATGTTTTGCTTCAGAGAATGCTTGTGCCC	6	31925979	M	0	1	1	2	26038	additional well-performing markers from screen	Crassostrea virginica	C6_31925979	NA	NA	f	6_31925979	F
Affx-1245756293	AX-570793147	AGTACTCAATCTTATTAAATGCAAACACTTAATTG[A/G]AACATAGATCGTTCTTATTG	6	31926696	R	1	1	1	2	21000	additional well-performing markers from screen	Crassostrea virginica	C6_31926696	NA	NA	f	6_31926696	T
Affx-1245756336	AX-570793178	ATTAATGTTCCAAGGTAATACCCTTCATTTTTCAT[C/T]CGTTTTAAATGGTGTTCACAGTTGCACTGTA	6	31930788	Y	1	1	1	2	24985	additional well-performing markers from screen	Crassostrea virginica	C6_31930788	NA	NA	f	6_31930788	T
Affx-1245756351	AX-570793187	TTCAATATAGAGAAGTCAAAATTTGCCGATTAAGG[G/T]TTGCATAATTCACGCCCATGC	6	31932367	K	0	1	1	2	26537	additional well-performing markers from screen	Crassostrea virginica	C6_31932367	NA	NA	f	6_31932367	F
Affx-1245756374	AX-570793203	CGTCTTCAATTTATCATTTCTTTGCAATTAC[A/G]CTTGGCAAAACCACCCTTGCTGAAGATAAGACCGC	6	31934619	R	0	1	1	2	25781	additional well-performing markers from screen	Crassostrea virginica	C6_31934619	NA	NA	f	6_31934619	T
Affx-1246558008	AX-576900958	CACCAT[C/T]GGACATCGGCGGCTGGATTTAGGTGTGTCAGAACA	6	31935479	Y	1	1	1	2	24826	additional well-performing markers from screen	Crassostrea virginica	C6_31935479	NA	NA	f	6_31935479	F
Affx-1237087442	AX-564185080	TAAAAGCAGACAAACTTTTATCTGGAAATCTTTCA[G/T]GAAAAACTTCACTACGTCATATACCTCAGATTTGG	6	31940387	K	1	1	1	2	25248	additional well-performing markers from screen	Crassostrea virginica	C6_31940387	NA	NA	f	6_31940387	T
Affx-1245756437	AX-570793251	GCGTTTGCATGTTCCTAAGCACTGTACACAA[G/T]CATTATCAGTACAAGCTTTCGATCCAGTTATTTAT	6	31942186	K	1	1	1	2	4011	content of Axiom_OysterCV	Crassostrea virginica	C6_31942186	NA	NA	t	6_31942186	F
Affx-1245756461	AX-576286389	TTCGTTTCATTGCTAAGATCAAGTATCTGCCTAAA[C/T]TGCACAATTCTGAAAAATCTTCTGAGTCAAAAATT	6	31945642	Y	1	1	1	2	23435	additional well-performing markers from screen	Crassostrea virginica	C6_31945642	NA	NA	f	6_31945642	F
Affx-1244855042	AX-567579693	CCACCAATATCACAGTCAAATAGAGCTTATTGAGT[G/T]GTATGATTTAGACACATATTTCTGATATT	6	31946408	K	1	1	1	2	4010	content of Axiom_OysterCV	Crassostrea virginica	C6_31946408	NA	NA	t	6_31946408	T
Affx-1245756490	AX-576286408	CTGTTTGCCCATAAATTATCTTCTTTTGGGGTGGG[G/T]GTTGTGAAGTTTATAATTTCTTCTCTCCTTACCCT	6	31948890	K	1	1	1	2	24015	additional well-performing markers from screen	Crassostrea virginica	C6_31948890	NA	NA	f	6_31948890	T
Affx-1245756502	AX-570793301	TCATACAGAGGTCACAAATTTATGTGACACATGTA[C/T]CAGATATGGTATGACTGTCAATAGACAAAAGGCTA	6	31949758	Y	0	1	1	2	26910	additional well-performing markers from screen	Crassostrea virginica	C6_31949758	NA	NA	f	6_31949758	T
Affx-1237087466	AX-563307635	TGATCTGAAGATTTATGCATTCAAAATCGCAGGTA[G/T]TCCTTACGTATTCTGTCAGCCAATCAATGAAGCTA	6	31950413	K	1	1	1	2	4009	content of Axiom_OysterCV	Crassostrea virginica	C6_31950413	NA	NA	t	6_31950413	T
Affx-1245756513	AX-570793307	AATTACGCTGAATTTGAAAAGCGCTTAAGGAGGTT[G/T]GTTCCTGTTATCAAAAGTATTAAACTTTTTTTGTA	6	31951717	K	1	1	1	2	19852	additional well-performing markers from screen	Crassostrea virginica	C6_31951717	NA	NA	f	6_31951717	F
Affx-1245756553	AX-570793335	TTAACTTTATTATAGATTATTGTTTAACTTGAATC[C/T]CCCTCACCAAAGGATGCTTTGTGCCAAAATTGGTT	6	31959072	Y	1	1	1	2	25428	additional well-performing markers from screen	Crassostrea virginica	C6_31959072	NA	NA	f	6_31959072	F
Affx-1237087485	AX-563307654	TTCTCTGTATACTGGTTAACTCCCTCTCTACGTAT[G/T]GCATGCTTCATAGAAACCTGAAAAGAGGGAAAACA	6	31962069	K	0	1	1	2	26964	additional well-performing markers from screen	Crassostrea virginica	C6_31962069	NA	NA	f	6_31962069	T
Affx-1245756602	AX-570793374	CTATGACCAAGATTATCTTAAAATAAAATTAGGCT[A/G]GCCTGTGGCCTGGTAAAAACACAAT	6	31965088	R	0	1	1	2	26142	additional well-performing markers from screen	Crassostrea virginica	C6_31965088	NA	NA	f	6_31965088	T
Affx-1245756626	AX-576286510	TTGATGCCCAAGGATAAAGAAAAGTCTTAAAAGAT[C/T]GCAGTAATTTTCACAGTTTTTGCCCAAAGTCTATG	6	31967255	Y	0	0	1	2	26143	additional well-performing markers from screen	Crassostrea virginica	C6_31967255	NA	NA	f	6_31967255	T
Affx-1245756636	AX-576286518	AGAAGTGATAACTTCATAAGAACTGTAC[C/T]TGTAACCCTACAGCTGCTAGACAATAAGCATTGTC	6	31968272	Y	1	1	1	2	4012	content of Axiom_OysterCV	Crassostrea virginica	C6_31968272	NA	NA	t	6_31968272	T
Affx-1245756646	AX-570793409	ACAATCATGCAGCTGCATCAGAGATTTACCAAAAC[A/G]TACGATAGGTCTGATGGCCTTATCAATGATTAATA	6	31969008	R	0	1	1	2	25894	additional well-performing markers from screen	Crassostrea virginica	C6_31969008	NA	NA	f	6_31969008	F
Affx-1245756651	AX-576286530	GCTAAGCATTTCTTTGAAATTCTTTATTTACGCAT[C/T]AGCACGCAATTATTGAAACTTTTCCTGCATCTAGA	6	31969751	Y	1	1	1	2	4011	content of Axiom_OysterCV	Crassostrea virginica	C6_31969751	NA	NA	t	6_31969751	F
Affx-1245756673	AX-570793433	ATTTGTTGATGCAGAAAAATTTGGTTAAGCACTAG[C/T]CTTTGAGTTCACCTGTCATTGTTAAAATTCATAAT	6	31972054	Y	1	1	1	2	25458	additional well-performing markers from screen	Crassostrea virginica	C6_31972054	NA	NA	f	6_31972054	T
Affx-1244855075	AX-567580012	GTCATGCAGCTTAATACGTAATTCTTGCCTTATAA[A/G]TAAAGATATTATCAATACATTTACTAAATTAGAAC	6	31973765	R	1	1	1	2	24564	additional well-performing markers from screen	Crassostrea virginica	C6_31973765	NA	NA	f	6_31973765	T
Affx-1245756705	AX-576286571	TATCTTGAAAGACACAGTG[C/T]TCATACATAGTTATCCTTCAATGTCGATCCTTTTC	6	31974790	Y	0	1	1	2	26498	additional well-performing markers from screen	Crassostrea virginica	C6_31974790	NA	NA	f	6_31974790	F
Affx-1245756719	AX-570793468	ATAAATTTTATATAGCTGTTTTAACTGGTCATTTG[C/T]AAGTAAAGGATTTCTTGGT	6	31975961	Y	1	1	1	2	3013	content of Axiom_OysterCV	Crassostrea virginica	C6_31975961	NA	NA	t	6_31975961	F
Affx-1245756727	AX-570793474	ATGTATTACCTGAATTGTCCTAGTTTAGTATCAAA[A/G]TTATTCATTTGTTCTCAAT	6	31976575	R	1	1	1	2	21681	additional well-performing markers from screen	Crassostrea virginica	C6_31976575	NA	NA	f	6_31976575	T
Affx-1237087550	AX-564185186	GCCAATTACAGCCACCGGTATGTATAGTGTTACTG[A/G]TTATACGGTTTTGATCTGTCATCTCTCGTGATTTT	6	31978251	R	1	1	1	2	4010	content of Axiom_OysterCV	Crassostrea virginica	C6_31978251	NA	NA	t	6_31978251	F
Affx-1237087554	AX-564185190	GCAAATATTGAGGCCCAGATTACCATTCCAGAGCG[A/G]AATTTCGGGGCTGTTCCAAGCACTCTTCAGCAAAC	6	31978992	R	1	1	1	2	3013	content of Axiom_OysterCV	Crassostrea virginica	C6_31978992	LOC111101054	early growth response protein 2-like	t	6_31978992	F
Affx-1237087561	AX-563307730	CGAAAACGAGGTACTCAGTAATTTGTTTTTGCGTC[C/T]CAGAAAATGGAAGAACTAAACACTGTTATGTACAG	6	31980585	Y	1	1	1	2	3012	content of Axiom_OysterCV	Crassostrea virginica	C6_31980585	LOC111101054	early growth response protein 2-like	t	6_31980585	F
Affx-1237087562	AX-564185198	TATAGTCATTTAATTGTGTTGCCAAGTGTCATTTT[C/T]ATGTTTTACATAGTTGATCAATGTTGTTACGTTGT	6	31980668	Y	0	1	1	2	25671	additional well-performing markers from screen	Crassostrea virginica	C6_31980668	NA	NA	f	6_31980668	F
Affx-1237087572	AX-563307741	CCGTGTAAAGTATGTATATGTGTCAAGGTAACAAA[A/C]CCCTGCAACCCAACCTTTATATCACCTGTACATTT	6	31983111	M	0	1	1	2	28367	additional well-performing markers from screen	Crassostrea virginica	C6_31983111	NA	NA	f	6_31983111	T
Affx-1245756767	AX-576286620	GTGTTTCATTCACGTTGTCACACACGCTTCTTGGA[A/G]ATTTGTAACCATTAACCAACGTAAACTGGCGGCTG	6	31983355	R	1	1	1	2	4012	content of Axiom_OysterCV	Crassostrea virginica	C6_31983355	NA	NA	t	6_31983355	T
Affx-1245756770	AX-570793506	CAAACTAATTTTGTTAGCTCTTAGAAATACGAGGA[A/G]AATGAAATAATAAACAGTTCTCAACAACGGATTCA	6	31983628	R	0	1	1	2	26952	additional well-performing markers from screen	Crassostrea virginica	C6_31983628	NA	NA	f	6_31983628	F
Affx-1237087581	AX-563307750	ATGTCGATTAGATTGATTTTGTGACGATGGAAACT[C/T]AACCCTTTGGATTTACTTCCCTGAAAAGCTATAAT	6	31984528	Y	1	1	1	2	4008	content of Axiom_OysterCV	Crassostrea virginica	C6_31984528	NA	NA	t	6_31984528	F
Affx-1245756792	AX-570793522	ATATTTCATGTGTTACGATATTTGATGTTACGTCT[A/G]ACGTAAAAAAATAAACTAGCCCTAAACCGTAACCG	6	31985364	R	1	1	1	2	4012	content of Axiom_OysterCV	Crassostrea virginica	C6_31985364	NA	NA	t	6_31985364	F
Affx-1245756808	AX-570793532	GCTTTTTCCCTGTAAAGTTAAACTCCATTTTCTAG[C/T]AAACTCTGGACAAAATGACTCTTTTAGACAAT	6	31986918	Y	1	1	1	2	4012	content of Axiom_OysterCV	Crassostrea virginica	C6_31986918	NA	NA	t	6_31986918	F
Affx-1244855089	AX-567580157	TTTTAAGGAATCCAAACAATTGGTCATGTCATGTT[A/G]CTGCGGATGGTGAATGTTCGCATCAATACTGTGTT	6	31987762	R	0	1	1	2	27543	additional well-performing markers from screen	Crassostrea virginica	C6_31987762	NA	NA	f	6_31987762	T
Affx-1245756834	AX-570793552	GTTAGCGCATTGAAAAGATCTGAACGATTACAATT[G/T]TGTAGAGCGATACAATGAGACACTGTGAGTCTTCT	6	31988572	K	1	1	1	2	4012	content of Axiom_OysterCV	Crassostrea virginica	C6_31988572	NA	NA	t	6_31988572	T
Affx-1245756845	AX-570793562	CATATCACCATATGCACTCGCATATCACTTCAAAA[A/G]CAATTAAAATGACAAATAAATGAAATGATAATTTT	6	31989420	R	0	1	1	2	27692	additional well-performing markers from screen	Crassostrea virginica	C6_31989420	NA	NA	f	6_31989420	T
Affx-1245756849	AX-570793565	TCATAGAGTGACGTTACCATAGCCGGTAAAAGCTC[A/G]AATTTTGCTAGTCTCGTTCAACCAGACACTCAGCT	6	31990164	R	1	1	1	2	4010	content of Axiom_OysterCV	Crassostrea virginica	C6_31990164	NA	NA	t	6_31990164	T
Affx-1245756850	AX-570793566	TATGTCTGGCCAGAGTTTTACTATTTTCAGTCAGA[A/G]GACCTTGTACATTAAAGAGTTC	6	31990459	R	0	1	1	2	27579	additional well-performing markers from screen	Crassostrea virginica	C6_31990459	NA	NA	f	6_31990459	F
Affx-1245756862	AX-570793576	TACATTACTTTATACATTTTACAGAATGTTGATTT[C/T]AAACAAGTAGCAACCGAAGAGACAAGGACCACGCG	6	31991381	Y	0	1	1	2	26900	additional well-performing markers from screen	Crassostrea virginica	C6_31991381	NA	NA	f	6_31991381	T
Affx-1245756865	AX-576286696	TCGCACAACGGTTTTGTACTGCATTTCTGTTTCAG[A/G]CCGATTTGTGTGTAATTAGCCTCTAGTTATAATGA	6	31991640	R	1	1	1	2	4012	content of Axiom_OysterCV	Crassostrea virginica	C6_31991640	NA	NA	t	6_31991640	F
Affx-1245756867	AX-570793580	CTTTAAAGAAAATAGGTATATATATGACGTCAAGG[A/G]AAAAAGTAAAAAACGAAGCAAAGGAAGAGAGACGG	6	31991943	R	1	1	1	2	3013	content of Axiom_OysterCV	Crassostrea virginica	C6_31991943	NA	NA	t	6_31991943	F
Affx-1245756887	AX-570793595	AATTGCACTGACTGACAATTTTCCCTCTAGAGAAT[A/G]TTTCTTTTATAAAAAATTGCAATTTAAGAATA	6	31993616	R	0	1	1	2	27271	additional well-performing markers from screen	Crassostrea virginica	C6_31993616	NA	NA	f	6_31993616	F
Affx-1245756890	AX-564185254	GGTAGATCCTTTGATCCGCTCCCTTAGATCACTAC[A/C]AAAGTGTAATGAATGTGTGAACGGATCAAA	6	31993888	M	1	1	1	2	4012	content of Axiom_OysterCV	Crassostrea virginica	C6_31993888	NA	NA	t	6_31993888	T
Affx-1245756896	AX-570793602	CCTTTTATAAGTTCAGGTATTGATTATAGTAAATA[G/T]AATTACATAGGGGACATATATGCTCTTGTTGGTAT	6	31994172	K	0	1	1	2	27747	additional well-performing markers from screen	Crassostrea virginica	C6_31994172	NA	NA	f	6_31994172	T
Affx-1245756902	AX-570793606	CAAAGAAATGCAAAGTAGGAAATATAAAGAAGAAG[A/G]ATGACTTTGGGAGATATAAATCAAA	6	31994522	R	0	1	1	2	26482	additional well-performing markers from screen	Crassostrea virginica	C6_31994522	NA	NA	f	6_31994522	F
Affx-1237087625	AX-563307794	TCCAGTGACGGAGAATGATACACACTGATATGTTT[C/T]CCTTCCACTACAGACCACAGCAGTGCTCACCACAG	6	31995731	Y	1	1	1	2	4009	content of Axiom_OysterCV	Crassostrea virginica	C6_31995731	NA	NA	t	6_31995731	T
Affx-1245756928	AX-570793627	GAGAGGAGAGAGTTATTGAGACTTTATTTTGGTAC[C/T]AATTACAAAAACTTTTCTTATCAT	6	31996898	Y	0	1	1	2	26743	additional well-performing markers from screen	Crassostrea virginica	C6_31996898	NA	NA	f	6_31996898	T
Affx-1245756940	AX-570793634	TATATTCCAAGAATGTTTGAATCATGAGTAAAAGA[C/T]GCTGCATGCAAATGTATGATTTAAAA	6	31997840	Y	1	1	1	2	4012	content of Axiom_OysterCV	Crassostrea virginica	C6_31997840	NA	NA	t	6_31997840	F
Affx-1245756956	AX-576286765	ATTGGGAAATTAGCACCATTGGAGATGTATGTAGG[A/C]AGTGATAAATTGTGGAAAAACTGCTAATTTATTAT	6	31999033	M	1	1	1	2	4011	content of Axiom_OysterCV	Crassostrea virginica	C6_31999033	NA	NA	t	6_31999033	F
Affx-1245756963	AX-570793653	TAGAGATTTGATGAGTCAACATGAAGATCTTATAA[A/G]ACGACAGAAATATGCCATCATATGA	6	31999675	R	1	1	1	2	4012	content of Axiom_OysterCV	Crassostrea virginica	C6_31999675	NA	NA	t	6_31999675	F
Affx-1245756976	AX-576286783	ACATAAAAATCTGAGAAGTAGACATAATTATCTGA[C/T]AAGTGGTGATTCCAAAAAAATCGACAATTTCTGCA	6	32001558	Y	1	1	1	2	4010	content of Axiom_OysterCV	Crassostrea virginica	C6_32001558	NA	NA	t	6_32001558	F
Affx-1245756983	AX-576286789	TTTGATTATATCACTTACA[C/T]TAACAAGCTTTCGTAACTTCGGTGTAGTTGATAAA	6	32002241	Y	1	1	1	2	4012	content of Axiom_OysterCV	Crassostrea virginica	C6_32002241	NA	NA	t	6_32002241	F
Affx-1245756996	AX-576286799	AATTACACATAACTGGAAATTTTCTCAGTTTCCTT[A/G]TAGTATTTATAAATAACCTCCAAACTCTGTATACT	6	32003106	R	1	1	1	2	4012	content of Axiom_OysterCV	Crassostrea virginica	C6_32003106	NA	NA	t	6_32003106	T
Affx-1246568734	AX-567487445	TCAATGATCAAATTTGCGATTCCGCCGATGAAAGT[G/T]TCTGATCCATCATCCGATGGTCCTAGCGTGACTGT	6	32003889	K	1	1	1	2	3011	content of Axiom_OysterCV	Crassostrea virginica	C6_32003889	NA	uncharacterized LOC111102113;transcript_id=XM_022434766.1	t	6_32003889	F
Affx-1245757000	AX-570793684	TGACAAATAAAATTAATCTGGAGATAAACGAGCAT[G/T]TTTGAAAAATGAATATTCAAAATTTAACAATGCTA	6	32004148	K	1	1	1	2	24353	additional well-performing markers from screen	Crassostrea virginica	C6_32004148	NA	NA	f	6_32004148	F
Affx-1245757011	AX-576286811	TCCTTGATGAAATCAAGAAAAAATCGACAGATTTA[A/G]TCTGTCAAACATTATCTATTATTCATTGTGCTTTA	6	32005254	R	0	0	1	2	26892	additional well-performing markers from screen	Crassostrea virginica	C6_32005254	NA	NA	f	6_32005254	F
Affx-1245757016	AX-576286814	CCTAGTCCACCTAGATATATCCCATCGTCTATTGA[A/G]GGAGTTATTTCTTGTGTGCTTGATTCTGGTATGAA	6	32005544	R	1	1	1	2	4012	content of Axiom_OysterCV	Crassostrea virginica	C6_32005544	NA	NA	t	6_32005544	F
Affx-1245757020	AX-576286818	AGTGGTGCCTCTATTCATGCGTGCCTCAATGTGTA[A/G]TCTGCAGTCCATGATTGAAACTAAAACTTGTAAAT	6	32006218	R	1	1	1	2	3013	content of Axiom_OysterCV	Crassostrea virginica	C6_32006218	LOC111102113	uncharacterized LOC111102113	t	6_32006218	T
Affx-1245757031	AX-570793707	ATTCCATTGTTACTACAGGATGGACGACCAATGAT[A/G]AACAACAACAAACGCGGGCTCACAGG	6	32006968	R	1	1	1	2	4007	content of Axiom_OysterCV	Crassostrea virginica	C6_32006968	NA	NA	t	6_32006968	T
Affx-1245757041	AX-570793714	TTGTTTGAAATTTGAAACCTAGTGAAATATTTCTA[A/C]GGAATTTCATTATTAATCGCCACTTGTTTGAATGA	6	32007730	M	1	1	1	2	23508	additional well-performing markers from screen	Crassostrea virginica	C6_32007730	NA	NA	f	6_32007730	F
Affx-1245757054	AX-576286842	AATCAATGCCCATTGCGAAAAGAGGCCTCCCTTTC[A/G]TATACCTGCCTGTACAATAAGATCACAACACAGAA	6	32008541	R	1	1	1	2	4012	content of Axiom_OysterCV	Crassostrea virginica	C6_32008541	NA	NA	t	6_32008541	T
Affx-1245757068	AX-576286853	AACAGATGTATCCTCGTATT[C/T]TGCTAATTTTTCCTTGGCTATTTTACCTAAT	6	32009643	Y	1	1	1	2	4011	content of Axiom_OysterCV	Crassostrea virginica	C6_32009643	NA	NA	t	6_32009643	F
Affx-1245757086	AX-570793749	ACAGTCAATGGTGTTGTTGAAGGGGATGCTGTAGT[C/T]GTTGATTTCGGGATTGTTGTTGGTG	6	32011529	Y	1	1	1	2	24698	additional well-performing markers from screen	Crassostrea virginica	C6_32011529	NA	NA	f	6_32011529	T
Affx-1245757102	AX-576286881	ACAGGCAGGGCCCCATCTCCCTGTGTCATTTGTTC[A/G]GCTTTCAGTAAGATAGGCAGAAGTGTTCTGAAAAA	6	32012633	R	0	1	1	2	25827	additional well-performing markers from screen	Crassostrea virginica	C6_32012633	NA	NA	f	6_32012633	T
Affx-1245757115	AX-570793776	GTAATGATGATTATGTATTCAAAGCCATCTTGGCC[A/C]ACACTTAAGCAATCATTGATTAT	6	32013632	M	1	1	1	2	4012	content of Axiom_OysterCV	Crassostrea virginica	C6_32013632	NA	NA	t	6_32013632	T
Affx-1245757134	AX-563307825	GTTGTTATTTGTTGAAGTTCCTCCCTAACTTTCA[C/T]CATACTGTCTCGGGCGGAAATCTGAGAAGTCGTCC	6	32015977	Y	0	1	1	2	27675	additional well-performing markers from screen	Crassostrea virginica	C6_32015977	NA	NA	f	6_32015977	T
Affx-1237087659	AX-564185295	CAGATTACCTACTGAATGAGACAGGGAGGGGTGCA[A/G]TTTTCTTTCCTGCAAAAATAACACATATACGTTAA	6	32016237	R	1	1	1	2	3012	content of Axiom_OysterCV	Crassostrea virginica	C6_32016237	NA	NA	t	6_32016237	F
Affx-1245757147	AX-576286919	GAGATTTAAGTTTGTTGAAATTAGGACCACGTCAT[G/T]TTCCAATGAAAGATAACAGCAAAAAATTGAATAAC	6	32017121	K	1	1	1	2	24426	additional well-performing markers from screen	Crassostrea virginica	C6_32017121	NA	NA	f	6_32017121	T
Affx-1245757158	AX-564185302	TTTCTGTGATTTTTTCGTCTCTCTCTGTTTGCATT[A/G]TTCAGTTTTGAGGATCTTTGTCTGGACAATG	6	32017955	R	1	1	1	2	4009	content of Axiom_OysterCV	Crassostrea virginica	C6_32017955	NA	NA	t	6_32017955	F
Affx-1245757183	AX-563307843	CTAAACCGACAGCGCGGTAATTTAAATTTCTTTCA[C/T]ATGCAGTCAAATCATTTGAATGGG	6	32019974	Y	0	1	1	2	27841	additional well-performing markers from screen	Crassostrea virginica	C6_32019974	NA	NA	f	6_32019974	F
Affx-1245757231	AX-570793867	TTTACTAAGTCAACCAATCTTTTGGGAAAGCTGTT[A/C]ATTGTCATTGATAGAGATTCAGAGTCCT	6	32023914	M	1	1	1	2	24597	additional well-performing markers from screen	Crassostrea virginica	C6_32023914	NA	NA	f	6_32023914	T
Affx-1245757261	AX-576287004	TACAGAAATTTAGAGCTGTCGGGTGTT[C/T]TGAAACCGACACTCTTTTGTTGTTTATCTCCACTT	6	32026371	Y	1	1	1	2	21968	additional well-performing markers from screen	Crassostrea virginica	C6_32026371	NA	NA	f	6_32026371	T
Affx-1245757271	AX-570793891	TTTTTTTACAGGCTTTGCCTTATGAAAAAGGAAAC[A/C]TGCCGGGTAAGGGACAGTTTAAC	6	32027257	M	0	1	1	2	27423	additional well-performing markers from screen	Crassostrea virginica	C6_32027257	NA	NA	f	6_32027257	T
Affx-1245757289	AX-576287022	TTAGCTAATTTTGTTTAATTTTAATTTGGCAAATA[C/T]CACAATAGCCTCCCCATACACTTATCTATGGTTAT	6	32029723	Y	1	1	1	2	4008	content of Axiom_OysterCV	Crassostrea virginica	C6_32029723	NA	NA	t	6_32029723	F
Affx-1245757307	AX-570793916	TTAATAGACTCACCTATGCCAGTAATTAGTAACAC[A/G]TGACAAGATTTAACAGTTTCGGGCACAA	6	32032346	R	1	1	1	2	3011	content of Axiom_OysterCV	Crassostrea virginica	C6_32032346	LOC111101588	uncharacterized LOC111101588%2C transcript variant X6	t	6_32032346	F
Affx-1245757325	AX-576287048	GCAGGTCGAATTTCGTGTTAAAC[G/T]CACAATTCATTTAAATAAAACGATGCTTCAACATT	6	32033824	K	0	1	1	2	27926	additional well-performing markers from screen	Crassostrea virginica	C6_32033824	NA	NA	f	6_32033824	T
Affx-1245757334	AX-570793935	GCCGCACCGCATTTTACATTCCCGAATACGATTAA[C/T]ACAACATTGGTATTCCTGTTAATAAAATAAAAAGT	6	32034615	Y	0	1	1	2	27527	additional well-performing markers from screen	Crassostrea virginica	C6_32034615	NA	NA	f	6_32034615	F
Affx-1237087738	AX-563307907	TTTGGTCCAGTTCTATGAGAAGAGTATCAATTGTC[C/T]GGGATGAATTGTCAACCGTCTCTTCAAACTTGGTC	6	32035276	Y	0	1	1	2	27635	additional well-performing markers from screen	Crassostrea virginica	C6_32035276	NA	NA	f	6_32035276	T
Affx-1245757373	AX-576287086	GGGCCAAGTTTGATTAAAATTGGCCCATTGGTTAT[A/G]AGGAAGGTAATGAATATGCGAAAAGTTTACGGACG	6	32039365	R	1	1	1	2	4012	content of Axiom_OysterCV	Crassostrea virginica	C6_32039365	NA	NA	t	6_32039365	F
Affx-1245757387	AX-570793976	TCACTTGAAACTTTCAGCTCAAATCTCAGAATCAA[C/T]ACCAGTCTCGCTAAAATCGTTC	6	32040588	Y	1	1	1	2	4009	content of Axiom_OysterCV	Crassostrea virginica	C6_32040588	NA	NA	t	6_32040588	F
Affx-1245757412	AX-570793994	GAGAAAAACTCACCTACGCCAGTAATTAGTAAAAC[A/G]TTACAACAATTACGAGTTTCCAGCAGCAATCTGTT	6	32044860	R	1	1	1	2	4011	content of Axiom_OysterCV	Crassostrea virginica	C6_32044860	NA	NA	t	6_32044860	F
Affx-1237087771	AX-563307940	TGGACAGCGCACGATACATTAAAACCCATACACGA[C/T]GGACAATAACGAACGAAGACTGACAAAGAAAAATA	6	32045598	Y	1	1	1	2	24392	additional well-performing markers from screen	Crassostrea virginica	C6_32045598	NA	NA	f	6_32045598	T
Affx-1245757436	AX-570794013	CAAAAGTATCGGTAAACGGCTTTATGTTCCCTGCA[A/G]GCAAACACACTGAACGGAATACGTTTACAGACTG	6	32051733	R	1	1	1	2	13166	additional well-performing markers from screen	Crassostrea virginica	C6_32051733	NA	NA	f	6_32051733	T
Affx-1245757439	AX-576287136	TTCTTGATAAGAGATGTTGGCTTCTCTCTGTCTCT[C/T]ATCTGCATACTATTATCACCAACATATTTGTCCTA	6	32051958	Y	1	1	1	2	4000	content of Axiom_OysterCV	Crassostrea virginica	C6_32051958	NA	NA	t	6_32051958	T
Affx-1245757442	AX-570794019	GCTTCACAGCAAGGACGGGTGCAATCAAGGCAAAA[A/G]TAATGGCAAATCTCTATGTGATCAGGGCATCCAAA	6	32052214	R	0	1	1	2	27607	additional well-performing markers from screen	Crassostrea virginica	C6_32052214	NA	NA	f	6_32052214	F
Affx-1245757462	AX-570794032	GGATAATTTGTGTACGTTTTGCACTTCCTCATCAA[C/T]CCCTTCTTCACTTAATTTTTCATCCTCCATCATAA	6	32053263	Y	0	1	1	2	25656	additional well-performing markers from screen	Crassostrea virginica	C6_32053263	NA	NA	f	6_32053263	T
Affx-1245757483	AX-576287170	GAAATATTACACTTTCATGTAAAATAGTTGATTCT[A/G]ATTGGCTGAAGGACATTTAATCATTTTATCAATTT	6	32054936	R	1	1	1	2	24450	additional well-performing markers from screen	Crassostrea virginica	C6_32054936	NA	NA	f	6_32054936	T
Affx-1245757492	AX-576287178	ATAGGAGCATAAGTCCTCCTCAGCCTCGGTGGTAC[C/T]GAATCAAGTTGTGGTCGAGGAATGTTGTATGATGA	6	32055690	Y	0	1	1	2	26232	additional well-performing markers from screen	Crassostrea virginica	C6_32055690	NA	NA	f	6_32055690	T
Affx-1245757507	AX-564185433	TCCTTCTTTCAGTTGTTGCTTGTGTC[C/T]CCATCTTTCACACTGGAAGAAGTAATGAATGAATG	6	32057010	Y	1	1	1	2	4012	content of Axiom_OysterCV	Crassostrea virginica	C6_32057010	NA	NA	t	6_32057010	T
Affx-1245757510	AX-576287190	GCCTTAACAAATAGCAGACAAAAATCCTTTAAGTT[C/T]GTTGAGAATTAGGAAATTACACCCAGATTTTTAAC	6	32057235	Y	1	1	1	2	4010	content of Axiom_OysterCV	Crassostrea virginica	C6_32057235	NA	NA	t	6_32057235	F
Affx-1245757511	AX-576287191	ACATGTACATGTAGTTATGAAATGTTCATGGCATG[C/T]ACTGTAGCATGAACGTCTTTAGGTACTCCCTGATA	6	32057483	Y	1	1	1	2	23749	additional well-performing markers from screen	Crassostrea virginica	C6_32057483	NA	NA	f	6_32057483	T
Affx-1244855153	AX-567580668	CTTTATAAATGTACAGTATGGTCCAGTTGATCATG[C/T]TATTGTACATGCACATGTGTTACAGAATCAACAAG	6	32058124	Y	1	1	1	2	4012	content of Axiom_OysterCV	Crassostrea virginica	C6_32058124	NA	NA	t	6_32058124	F
Affx-1245757531	AX-576287207	TAAATGAGGGTTTTTCTTTTTGAAATTCAGAAAAA[C/T]CAAGTTCCAGATGACAGTACCCCTGTTAACAGGAG	6	32059305	Y	1	1	1	2	25273	additional well-performing markers from screen	Crassostrea virginica	C6_32059305	NA	NA	f	6_32059305	T
Affx-1245757544	AX-576287217	GCCAATATGGAAGGAACATCGCTGAGGGGGTGCAA[C/T]TTTGAGGATCCTGCAGGCAGTAGAGCCAATATGGA	6	32060513	Y	1	1	1	2	3014	content of Axiom_OysterCV	Crassostrea virginica	C6_32060513	LOC111101590	BTB/POZ domain-containing protein KCTD9-like	t	6_32060513	F
Affx-1245757548	AX-570794101	GAGGGAAGTCATATGGCAGGGGTCAATTTAAGAGT[G/T]GCAACTCTAAAGAATGCAAACTTGCAGAATTGTGA	6	32060934	K	1	1	1	2	4012	content of Axiom_OysterCV	Crassostrea virginica	C6_32060934	NA	NA	t	6_32060934	F
Affx-1245757550	AX-576287223	ACATGTATATACACAAAAAAATATTAATTTACTTC[G/T]CTATAAAGAGAAATTCTAGTGAAAAATTTATTCCA	6	32061191	K	0	1	1	2	26578	additional well-performing markers from screen	Crassostrea virginica	C6_32061191	NA	NA	f	6_32061191	F
Affx-1245757554	AX-576287227	CTCAGACTGTGCGTTGAACCCACTCCACATGTCTC[A/G]GACTACATTTATGTGATGATGCCATGCTTAGCTTG	6	32061658	R	1	1	1	2	4012	content of Axiom_OysterCV	Crassostrea virginica	C6_32061658	NA	NA	t	6_32061658	T
Affx-1245757558	AX-564185449	TTAAAATCATTTTTAAAAATGTTGAATTTTTAATA[A/G]AAGTTTAAGCTAATTGACAAAATAAAATACCG	6	32062014	R	1	1	1	2	25432	additional well-performing markers from screen	Crassostrea virginica	C6_32062014	NA	NA	f	6_32062014	T
Affx-1237087818	AX-563307987	TAACTGGACAGAAGACATACTTGCATATAGAAGCA[A/G]CTCATATACGTTGTTTCCATCATCGAGTTCGTAAA	6	32062725	R	0	1	1	2	26488	additional well-performing markers from screen	Crassostrea virginica	C6_32062725	NA	NA	f	6_32062725	T
Affx-1237087822	AX-564185457	TCCGCCACCACGTCGTACACCTTGTCGTCTGCTTG[A/C]CCGGTGATGGTGCACACAAATCGAATCACTGTATT	6	32062965	M	1	1	1	2	4009	content of Axiom_OysterCV	Crassostrea virginica	C6_32062965	NA	NA	t	6_32062965	T
Affx-1245757564	AX-576287235	CCAGTCAGTGACCCCGTCTCGGGCTGGAATCGCAC[A/G]TACATGCCACCAGCCCCGTTCTCTATCTTTATACA	6	32063221	R	1	1	1	2	22371	additional well-performing markers from screen	Crassostrea virginica	C6_32063221	NA	NA	f	6_32063221	T
Affx-1245757582	AX-570794127	AGTAAAATTCAACTGAACCTGAACTTCAGAGATGT[G/T]CTCAGTCTCCCAGCGCCACAAGGTCTGTAAAGGAT	6	32065372	K	0	1	1	2	25906	additional well-performing markers from screen	Crassostrea virginica	C6_32065372	LOC111101589	uncharacterized LOC111101589	f	6_32065372	F
Affx-1245757597	AX-570794138	CGGACGCCAACCGATAACAATAAGCCAGTAACCCA[G/T]GTTTCCTTAAAATGTAAATTTCCCGTATCGATTGA	6	32066682	K	1	1	1	2	24542	additional well-performing markers from screen	Crassostrea virginica	C6_32066682	NA	NA	f	6_32066682	T
Affx-1245757598	AX-570794139	TATGTTGCCACAGGGGCTCTTGGGCCACATCATTC[A/C]TCTGAGAAACAGTTCAAATCAATAAACACTTTTGT	6	32067110	M	0	1	1	2	25796	additional well-performing markers from screen	Crassostrea virginica	C6_32067110	NA	NA	f	6_32067110	T
Affx-1245757609	AX-570794147	GTCGACGTCGAAGATGACGGACGAATTTCAAGCAC[C/T]TAATCTTGATGAGCTGATTGTAGA	6	32069286	Y	1	1	1	2	4011	content of Axiom_OysterCV	Crassostrea virginica	C6_32069286	NA	NA	t	6_32069286	F
Affx-1245757627	AX-576287280	ACTTCGCAGTTAGAACGGAAGGAGTCAACCTCGTC[A/C]TCATCCAAGTGTTCAGAACCCTTGTAAAATAAAC	6	32071037	M	1	1	1	2	25446	additional well-performing markers from screen	Crassostrea virginica	C6_32071037	LOC111101589	uncharacterized LOC111101589	f	6_32071037	F
Affx-1237087837	AX-563308006	TTTTTATCGGAAAAAAGATCCATGCATAGAATAGT[G/T]TTATCACATAAAAAATTCTGAAGAGTCTAAATAAT	6	32072692	K	1	1	1	2	24345	additional well-performing markers from screen	Crassostrea virginica	C6_32072692	NA	NA	f	6_32072692	F
Affx-1245757642	AX-576287292	TAGAGTAAGAATTTAATCAA[C/T]AATTAGATGCTGACGTCTTAGTACAGACATACCAA	6	32073408	Y	0	1	1	2	26163	additional well-performing markers from screen	Crassostrea virginica	C6_32073408	NA	NA	f	6_32073408	F
Affx-1245757646	AX-570794170	GCTTCCGTAATATTAAGACTGTCAAAATGAGCATT[C/T]AAATGTGTTGCGTTTCCATTAATAATTAT	6	32073926	Y	0	1	1	2	25916	additional well-performing markers from screen	Crassostrea virginica	C6_32073926	NA	NA	f	6_32073926	F
Affx-1245757649	AX-570794172	TACTATGACATTTCATTCATGTACCATGCTCAGTG[G/T]CGTCCTGCTTACATACATATATTTAT	6	32074344	K	1	1	1	2	4011	content of Axiom_OysterCV	Crassostrea virginica	C6_32074344	NA	NA	t	6_32074344	F
Affx-1245757655	AX-576287300	ATGCAAGCGAGATCGTTTCAGCCATGATCAGGATG[A/G]TTTACTATGAGAAATAGATCTACTTCATAATTGTT	6	32075035	R	1	1	1	2	21881	additional well-performing markers from screen	Crassostrea virginica	C6_32075035	NA	NA	f	6_32075035	T
Affx-1245757669	AX-576287310	CGGACTGACTGACGGACGGATAAAAAACATTGTAC[C/T]CTTCACAACTTGTTGCGTTTGGAATAATTAATAAC	6	32079235	Y	1	1	1	2	24052	additional well-performing markers from screen	Crassostrea virginica	C6_32079235	NA	NA	f	6_32079235	T
Affx-1237087864	AX-564185499	AAGCATAGCTGGGATAAAGCAGCAGTCTCCACTTT[C/T]CGAATCTTAAAACCATCATTTTTTAAATTCTAAGG	6	32081486	Y	1	1	1	2	4011	content of Axiom_OysterCV	Crassostrea virginica	C6_32081486	NA	NA	t	6_32081486	T
Affx-1245757700	AX-570794210	TTTCCCAACGGATTCCCACAATTTTTGCAGAATAT[C/T]TTTCCAGCCCCGCAGCTAATGTTGACGTCCTCATA	6	32082704	Y	1	1	1	2	23534	additional well-performing markers from screen	Crassostrea virginica	C6_32082704	NA	NA	f	6_32082704	F
Affx-1245757702	AX-570794212	TTCAGTAACCAGTTTCAAGATTTCAAGATTTGTAA[C/T]GAATCCCATACGTAGGGCATCGTT	6	32083587	Y	0	1	1	2	25872	additional well-performing markers from screen	Crassostrea virginica	C6_32083587	NA	NA	f	6_32083587	T
Affx-1245757751	AX-564185513	GCAATCCACTCATTCAAGGTTTTGATTCGCTC[A/G]TTCCTTTGTGATTCTCCTGTGATGACCTTGATCTT	6	32090814	R	1	1	1	2	3009	content of Axiom_OysterCV	Crassostrea virginica	C6_32090814	NA	NA	t	6_32090814	T
Affx-1237087881	AX-564185516	TCTTTAGGGCCTACAATTTCTTCCTCATCAGAATC[C/T]TCCAGGTTTATCTGTTTGTTGGATTCTATACTGGC	6	32092169	Y	1	1	1	2	24139	additional well-performing markers from screen	Crassostrea virginica	C6_32092169	NA	NA	f	6_32092169	F
Affx-1245757796	AX-570794272	GGATAGTCCGATACTACTGAAAATCTGATAAAGAC[A/G]GTTTAGTACAGGGCCCAGGTATAAATGGCAGCCAA	6	32095328	R	0	1	1	2	27114	additional well-performing markers from screen	Crassostrea virginica	C6_32095328	NA	NA	f	6_32095328	F
Affx-1245757805	AX-570794280	CTGAAATCAGATCAATCTATCCATTTTTTCATCTA[C/T]AAACATCTCTTTCAATCTGACTAAAGTCAGACCTC	6	32096360	Y	1	1	1	2	23012	additional well-performing markers from screen	Crassostrea virginica	C6_32096360	NA	NA	f	6_32096360	F
Affx-1245757820	AX-576287417	TAATTATGTCCCTGAGGCTTGGTAAGAGGGGAG[C/T]ACAGTCCACACATTTTACAATCATGGGCCTATACA	6	32099555	Y	1	1	1	2	24281	additional well-performing markers from screen	Crassostrea virginica	C6_32099555	NA	NA	f	6_32099555	T
Affx-1245757821	AX-570794291	CCTGGTCATTCCATTCATCAAGAGAAGTAAAAATA[A/C]AACATCTCAAGGAAATCCAAATCAATGTGAATTTT	6	32100077	M	1	1	1	2	3011	content of Axiom_OysterCV	Crassostrea virginica	C6_32100077	NA	NA	t	6_32100077	F
Affx-1245757830	AX-570794299	AGACGCTAGCTGTAGAAACTCTTTATAATTTACAA[A/G]TAGAAAAATTTCTGCGTGTCAGGCATAAAGAAGAT	6	32100970	R	1	1	1	2	4012	content of Axiom_OysterCV	Crassostrea virginica	C6_32100970	NA	NA	t	6_32100970	T
Affx-1245757838	AX-570794307	TGGGCCTCTTGTTAGCATGGGTTGGCCTTCAATTT[A/C]TCGTAGTCTTGATTATATC	6	32101995	M	1	1	1	2	4007	content of Axiom_OysterCV	Crassostrea virginica	C6_32101995	NA	NA	t	6_32101995	F
Affx-1245757841	AX-570794309	TCTTTCATGGAGGATTTCATACAGATCTTGGCTTT[G/T]TCGCTGTCAGTGTGATCCGATGTTTTTTTTACAAT	6	32102224	K	1	1	1	2	20722	additional well-performing markers from screen	Crassostrea virginica	C6_32102224	NA	NA	f	6_32102224	F
Affx-1244855188	AX-575590515	GAGGGTCCAAGGGTTAAAGATCAAAC[C/T]GTCTCACAAATACTGGAGATGCTGGACACTATA	6	32103508	Y	1	1	1	2	3012	content of Axiom_OysterCV	Crassostrea virginica	C6_32103508	LOC111100905	uncharacterized LOC111100905	t	6_32103508	F
Affx-1245757867	AX-576287456	TAATGTCCCTTTCTTACTCAC[A/C]TGGGTTGAACATCTTAAACACTCCTACAATTATGA	6	32105588	M	1	1	1	2	24101	additional well-performing markers from screen	Crassostrea virginica	C6_32105588	NA	NA	f	6_32105588	T
Affx-1245757885	AX-570794344	AGCAACCAAGGGACAACCAGGAAGAATAGCTAATG[C/T]TCCGAAATGAATATGTGTTCC	6	32108611	Y	1	1	1	2	23759	additional well-performing markers from screen	Crassostrea virginica	C6_32108611	NA	NA	f	6_32108611	F
Affx-1245757896	AX-570794353	ACAATGGCCCATAAGCACAGGTTCACGAAGCCAAT[A/G]GGGAATGCTGAATGTGGAGTGGGCTGGAGAAAGTC	6	32109586	R	1	1	1	2	4010	content of Axiom_OysterCV	Crassostrea virginica	C6_32109586	NA	NA	t	6_32109586	T
Affx-1245757899	AX-563308101	ATATAGAACTAAAAGACCGTAATTTGGCACCGAAC[G/T]TAAATGTCAGATTCATTAACTGTCG	6	32109868	K	1	1	1	2	4012	content of Axiom_OysterCV	Crassostrea virginica	C6_32109868	NA	NA	t	6_32109868	T
Affx-1245757907	AX-563308105	TATTAATCTATACAATATCCTAAGGTGGAGCAGGG[A/G]ATAAAAAATCGACAACCATCCCTAT	6	32110383	R	0	1	1	2	27537	additional well-performing markers from screen	Crassostrea virginica	C6_32110383	NA	NA	f	6_32110383	T
Affx-1245757923	AX-576287499	ATTGGGTGTTTTTATTCAAGATTTTTGACACAGGC[G/T]AGTAAAATGATCATCATAAATCAAACAGTATCATC	6	32111552	K	0	1	1	2	26040	additional well-performing markers from screen	Crassostrea virginica	C6_32111552	NA	NA	f	6_32111552	T
Affx-1237087939	AX-564185574	TTGCTTCATTTAAGCAATTTAACATTACGTACCAC[G/T]TTTTCCAAACTCGACGGAACTCTTTGGCATTTTTC	6	32111807	K	1	1	1	2	4011	content of Axiom_OysterCV	Crassostrea virginica	C6_32111807	NA	NA	t	6_32111807	F
Affx-1245757930	AX-570794377	CTGCTCTTAATTCGTCCAAATCAATTTCTCTTATC[A/G]GGAATGATTAAACAATGTACAGCTAATTGAATCTA	6	32112332	R	0	1	1	2	26347	additional well-performing markers from screen	Crassostrea virginica	C6_32112332	NA	NA	f	6_32112332	F
Affx-1245757936	AX-576287508	TATTCTTCCTGATTTTTGCAGAAAAT[A/G]GAAAATCGTCATTCTCTTTCAAATGCACGATTAAT	6	32112853	R	1	1	1	2	4012	content of Axiom_OysterCV	Crassostrea virginica	C6_32112853	NA	NA	t	6_32112853	F
Affx-1245757954	AX-576287524	TTGTGGTTTAAATTTGAGTCGGTTTATAGATTTGC[A/C]GGCAATTCTTCTCTTGCTTTGGTTTCTACCCATTC	6	32114963	M	1	1	1	2	22788	additional well-performing markers from screen	Crassostrea virginica	C6_32114963	NA	NA	f	6_32114963	F
Affx-1245757967	AX-570794408	TTGATTAATTGTATATGTATTTGAAGCAACGAAAA[A/C]AATTAATTACGTGAATTTTA	6	32116248	M	0	1	1	2	25989	additional well-performing markers from screen	Crassostrea virginica	C6_32116248	NA	NA	f	6_32116248	T
Affx-1245757983	AX-576287545	GGAGGTGGGGTCATTCAATTCGAACATAACGTTTT[G/T]GTGCTGCAAATGGGACGATTTTTTGAAAAATCTCC	6	32117627	K	1	1	1	2	24388	additional well-performing markers from screen	Crassostrea virginica	C6_32117627	NA	NA	f	6_32117627	T
Affx-1245757988	AX-570794422	TGCTACTTGTCATCAAAGAAAGTCAATTTTAAGCA[A/G]TCAACTATGTTTAGATCTG	6	32119773	R	1	1	1	2	25273	additional well-performing markers from screen	Crassostrea virginica	C6_32119773	NA	NA	f	6_32119773	T
Affx-1245757992	AX-570794424	AGAGTTGATGAGTACGAACAAAACAAATCCA[C/T]GAGACAAGGTTTTGGGTACAGAAGCTAGTGCATTG	6	32120005	Y	0	1	1	2	26214	additional well-performing markers from screen	Crassostrea virginica	C6_32120005	NA	NA	f	6_32120005	T
Affx-1245758006	AX-576287562	AAGCAATTAAAATGGCGACATAAACTTTTCTTTAG[A/G]TATACACCTTTCCCACTCCACCAACTTTTAATTTT	6	32121509	R	1	1	1	2	23993	additional well-performing markers from screen	Crassostrea virginica	C6_32121509	NA	NA	f	6_32121509	T
Affx-1245758022	AX-570794447	CCAGAGCATGCGCAAGGACAAAATATGACCTTATA[C/T]ATATGCATGTAATATATGGCGACTGCCAGATAATT	6	32122556	Y	0	1	1	2	26306	additional well-performing markers from screen	Crassostrea virginica	C6_32122556	NA	NA	f	6_32122556	T
Affx-1245758038	AX-570794461	CGTTAATTGTTCTGCAGTCGGAAGCTGTGCATACA[A/G]GCGAAAAAAGTTATTCTGTTGAA	6	32123897	R	1	1	1	2	4011	content of Axiom_OysterCV	Crassostrea virginica	C6_32123897	NA	NA	t	6_32123897	F
Affx-1245758047	AX-576287597	AGGGACAATCACTTTGAAATAAAACTCAAGTCTAG[A/G]GGACCCATCAAGGTTACACACCAACTTCAATCTTG	6	32124559	R	1	1	1	2	24223	additional well-performing markers from screen	Crassostrea virginica	C6_32124559	NA	NA	f	6_32124559	F
Affx-1245758048	AX-570794470	AACTTGAACCAGTACCGAGGGAAGGATAAGAAAGT[C/T]ACACTGAATGCAAACTTTGGAGACGACGAAAG	6	32125021	Y	1	1	1	2	3013	content of Axiom_OysterCV	Crassostrea virginica	C6_32125021	LOC111099547	uncharacterized LOC111099547	t	6_32125021	T
Affx-1245758053	AX-570794473	TTTAAGATTGAATTTTTTGGTTTATTATATTTCTA[G/T]AAGTATCCGATCCATTGACTATCGTATTGACGATA	6	32125352	K	0	1	1	2	26322	additional well-performing markers from screen	Crassostrea virginica	C6_32125352	NA	NA	f	6_32125352	T
Affx-1245758061	AX-576287609	TCTAAAACCCAACGTTGTAGAATCGATTTCGTGTT[G/T]CGTGCTTTTTCTTCAAAGGAACCATGCGTTCTTCT	6	32126223	K	0	1	1	2	25893	additional well-performing markers from screen	Crassostrea virginica	C6_32126223	NA	NA	f	6_32126223	F
Affx-1245758073	AX-570794489	ATAAGGTAGTTTGATTTTATCAATACCCAAACATT[A/G]CTGTATATAAATACATATTGTCAGAAGATGTTGTT	6	32127009	R	1	1	1	2	4008	content of Axiom_OysterCV	Crassostrea virginica	C6_32127009	NA	NA	t	6_32127009	T
Affx-1245758084	AX-570794495	ACGGATTTATTTTTTCAGATTCCGAGGCGCGCTGA[G/T]GAACGCTTGATGCCTGGCT	6	32128015	K	1	1	1	2	3013	content of Axiom_OysterCV	Crassostrea virginica	C6_32128015	LOC111099547	uncharacterized LOC111099547	t	6_32128015	F
Affx-1245758103	AX-576287641	ATGAAAAGTTTATATCGAATTCTTCTGTTGATTGA[A/G]AATAATTATCCTATTCAAAATGCAGAGAATGTGCG	6	32129605	R	0	1	1	2	25783	additional well-performing markers from screen	Crassostrea virginica	C6_32129605	NA	NA	f	6_32129605	T
Affx-1245758113	AX-570794518	AAGATTCAGAGAAGATAATGAATGAAATTGGCCGT[G/T]TCAGCTCCTGCCTCCACCGAATAAAAAGACGAAAG	6	32130385	K	1	1	1	2	4011	content of Axiom_OysterCV	Crassostrea virginica	C6_32130385	NA	NA	t	6_32130385	T
Affx-1245758119	AX-570794523	CATGAAGATTCCGATCAATTATTTCCCAGAAACTC[A/G]TCGATAAAAGCGACAGCAAACACTA	6	32130984	R	1	1	1	2	24575	additional well-performing markers from screen	Crassostrea virginica	C6_32130984	NA	NA	f	6_32130984	F
Affx-1245758122	AX-576287656	CTTTTTTGTATGGGACACAGTTTGAGGAC[A/G]GATTTGACTTTGGAGTGCAGCTCTTTACACTTGAC	6	32131227	R	1	1	1	2	4012	content of Axiom_OysterCV	Crassostrea virginica	C6_32131227	NA	NA	t	6_32131227	T
Affx-1245758127	AX-576287661	GACAAATATAGCACAAACCTTTCTTTTAAGGACAT[G/T]TCAGATTGAAAAGATATTTAGTATCTTTAAAATTC	6	32131786	K	0	1	1	2	26902	additional well-performing markers from screen	Crassostrea virginica	C6_32131786	NA	NA	f	6_32131786	F
Affx-1245758136	AX-576287669	ACCCTTCTATTACCCGTTCTACTGACCGTGATGGT[A/G]TTTGGTGTAAGTGCCCGCAGAAACACAGCATTGCT	6	32132645	R	0	1	1	2	25618	additional well-performing markers from screen	Crassostrea virginica	C6_32132645	NA	NA	f	6_32132645	F
Affx-1245758142	AX-564185649	CGTCCAGTTCCAGGGTCTGACGTCATC[A/G]TACTGTTTCGTCAGCAGGTATCCACAAATGTTTGC	6	32133057	R	1	1	1	2	3010	content of Axiom_OysterCV	Crassostrea virginica	C6_32133057	LOC111101319	uncharacterized LOC111101319	t	6_32133057	F
Affx-1244855208	AX-567581185	CTCAGTGTCATTGAAATCCATTCATAATTTAATTC[C/T]TAAACGTTTAACCTTGCTTGCATGTCAGTATTTCA	6	32133991	Y	1	1	1	2	3013	content of Axiom_OysterCV	Crassostrea virginica	C6_32133991	LOC111101319	uncharacterized LOC111101319	t	6_32133991	F
Affx-1237088018	AX-563308187	GTGTCAGAACTAGATTTCGTCTATATGATTTTCTG[A/T]CGATTCGACTTGTCAGAAAATTATGTCGATTTGTT	6	32134818	W	1	1	1	2	4012	content of Axiom_OysterCV	Crassostrea virginica	C6_32134818	NA	NA	t	6_32134818	F
Affx-1245758167	AX-570794560	CTCCCTGGTTCGACTCGAACACGAAACCGGAAGAA[G/T]GTAATCCCTTTCTTCCACGTGGACTCGATGATGGG	6	32135228	K	1	1	1	2	3013	content of Axiom_OysterCV	Crassostrea virginica	C6_32135228	LOC111100127	uncharacterized LOC111100127	t	6_32135228	T
Affx-1245758176	AX-576287703	TCTATATTTGAAAACAGATTTCTCACCTGGAA[A/G]AAGTTCCTATTGTCGCAATCGTGTGGTATATCGAT	6	32135878	R	1	1	1	2	3011	content of Axiom_OysterCV	Crassostrea virginica	C6_32135878	LOC111100127	uncharacterized LOC111100127	t	6_32135878	F
Affx-1245758186	AX-576287711	TTCAGTGCATATACACTTTCACTTTCCATTTCAA[A/C]CAAAAACACGATTTGTTTAAGCAGTGAGAGATCCT	6	32136548	M	0	1	1	2	27209	additional well-performing markers from screen	Crassostrea virginica	C6_32136548	NA	NA	f	6_32136548	T
Affx-1245758196	AX-576287719	GTGCAATATAAATCAAAATTATCACATACGTTGGT[C/T]ATCCCTTTAAACAATAAACGACAAAGCAGCTTACG	6	32138477	Y	1	1	1	2	25152	additional well-performing markers from screen	Crassostrea virginica	C6_32138477	NA	NA	f	6_32138477	T
Affx-1245758203	AX-570794591	ACAGCAGAAAATTAATGCTTTTGGTTCCAAGTATT[A/G]ATATACATGTATCAACATCATGTC	6	32139243	R	0	1	1	2	26609	additional well-performing markers from screen	Crassostrea virginica	C6_32139243	NA	NA	f	6_32139243	T
Affx-1245758210	AX-570794595	AAAAGTGACTAATAGTATTAAAAATCATAAAAGTA[C/T]CAGTGATAGTATCTTACTTTTACATAGAT	6	32139802	Y	1	1	1	2	22549	additional well-performing markers from screen	Crassostrea virginica	C6_32139802	NA	NA	f	6_32139802	T
Affx-1245758233	AX-576287747	ACGGCTTTTCGTAAAGAATATGACAT[C/T]CAGAAACGCAAGTCTTACTACTCTAAGGCAATCTT	6	32141928	Y	0	1	1	2	27468	additional well-performing markers from screen	Crassostrea virginica	C6_32141928	NA	NA	f	6_32141928	F
Affx-1237088034	AX-563308203	TCATGGGGGTAGTAGGAATGGTACACCAGCGTGTT[C/G]GTGGCACACCAGCGGTCTCGGAGTTCTGGCTCACT	6	32142621	S	1	1	1	2	3011	content of Axiom_OysterCV	Crassostrea virginica	C6_32142621	LOC111099856	uncharacterized LOC111099856	t	6_32142621	T
Affx-1246568735	AX-574129765	GGTGGTAGTCGTGCACATTGGCCGCCATCATGTAA[A/G]TAAGGATCAGTCGATGAGGGCCATCTTTAATTACA	6	32142811	R	1	1	1	2	3014	content of Axiom_OysterCV	Crassostrea virginica	C6_32142811	NA	uncharacterized LOC111099856;transcript_id=XM_022431328.1	t	6_32142811	F
Affx-1245758243	AX-576287755	AAAAGCACGATGAATCGTTTTCCCAGCATTCCGCT[A/G]CAATCGAACAAAAATTATTAACTGCGAGAGAAGAT	6	32143235	R	1	1	1	2	24258	additional well-performing markers from screen	Crassostrea virginica	C6_32143235	NA	NA	f	6_32143235	F
Affx-1245758248	AX-576287759	CCCCTCCCTCCACAGTAATCCAGGACCGCGTCACA[A/G]CCACCTACAAACAGTGACACCTACAACTATCCTCT	6	32143491	R	1	1	1	2	3012	content of Axiom_OysterCV	Crassostrea virginica	C6_32143491	LOC111099856	uncharacterized LOC111099856	t	6_32143491	F
Affx-1245758260	AX-570794633	CAGTCTTTTGGACGGATGTCCAGTGCCCGGATAAA[A/G]ATTCCTCCCAAGCTGCTCAA	6	32144710	R	1	1	1	2	4010	content of Axiom_OysterCV	Crassostrea virginica	C6_32144710	NA	NA	t	6_32144710	T
Affx-1245758277	AX-576287782	CGGCCAAACTTTATTGCATCAACAATATTGATGAT[A/C]TCATTCATTCTTGTTGACCCTACATATTTTACCCT	6	32146374	M	1	1	1	2	23017	additional well-performing markers from screen	Crassostrea virginica	C6_32146374	NA	NA	f	6_32146374	F
Affx-1245758281	AX-576287786	GCTTGATTCATTATCAGAATGATGTACAGTATGCA[C/T]TTAGTTACTCAATGGGTTTAATATCATCACCTTCC	6	32146708	Y	1	1	1	2	4012	content of Axiom_OysterCV	Crassostrea virginica	C6_32146708	NA	NA	t	6_32146708	F
Affx-1245758291	AX-570794655	CTCAGTGAACAGCGAAAATCCTATTGGAACGACTA[G/T]TTATAAACGCCTTCCTTTAATAACTGGAAAACGGT	6	32147475	K	1	1	1	2	25532	additional well-performing markers from screen	Crassostrea virginica	C6_32147475	NA	NA	f	6_32147475	T
Affx-1237088070	AX-564185705	AAGTCATGCGATTTCCTTGTGATTGTCCATGGTTG[G/T]CTTGAAATACCAACACATTGCAGGTTTTGTGTGAA	6	32148574	K	1	1	1	2	4011	content of Axiom_OysterCV	Crassostrea virginica	C6_32148574	NA	NA	t	6_32148574	T
Affx-1237088075	AX-563308244	ACTTAGTTTGTCAATGAGAACACTTGCCAAGGTGG[A/G]TTCCACAGGTGAAGCCGACATAATTGGTCGCACAG	6	32149839	R	1	1	1	2	3014	content of Axiom_OysterCV	Crassostrea virginica	C6_32149839	NA	uncharacterized LOC111099671;transcript_id=XM_022431058.1	t	6_32149839	T
Affx-1245758310	AX-576287811	AAAAAAATGAAAAAATTAGATTATCATATTTGCTT[A/G]AATAAGTCACATTTCAAGCGCGAATCCATA	6	32150168	R	1	1	1	2	4012	content of Axiom_OysterCV	Crassostrea virginica	C6_32150168	NA	NA	t	6_32150168	T
Affx-1245758320	AX-570794679	AATAGCCTACCCTTTCCGTTAATTGTAGATCTCCT[C/T]CTTGGTTTTCGGCGGTAAACGC	6	32150699	Y	1	1	1	2	4012	content of Axiom_OysterCV	Crassostrea virginica	C6_32150699	NA	NA	t	6_32150699	F
Affx-1245758327	AX-570794685	GTTAATATTTGTTTGGTCCAACTGAGTAACTCACA[A/C]GGAAAGTCTTGTCAATAAAGACAATCATTCAATAG	6	32151492	M	1	1	1	2	3006	content of Axiom_OysterCV	Crassostrea virginica	C6_32151492	NA	NA	t	6_32151492	T
Affx-1245758331	AX-576287829	TCTAACTGACACACACTTTTCAATTTCATATCTAA[G/T]GTTCAAATGATACAGTAGCCCCTGAAAAATAGGAG	6	32151986	K	0	0	1	2	26456	additional well-performing markers from screen	Crassostrea virginica	C6_32151986	NA	NA	f	6_32151986	T
Affx-1245758343	AX-576287838	TCCACTTCATGGTGAAGAGACTTGCAGCTCGGAGG[A/G]ATCTAATAAAAAATCACAGTCGTCATTAAAATTTC	6	32157357	R	1	1	1	2	24528	additional well-performing markers from screen	Crassostrea virginica	C6_32157357	LOC111100973	acylpyruvase FAHD1%2C mitochondrial-like%2C transcript variant X1	f	6_32157357	T
Affx-1245758348	AX-570794703	TCAGTTGTTATGATTGATCTGTCACTAATCAAGCA[C/T]CCTGCATGCATAGTACTAATTAAAATTACTATTAT	6	32157750	Y	1	1	1	2	4010	content of Axiom_OysterCV	Crassostrea virginica	C6_32157750	NA	NA	t	6_32157750	T
Affx-1247288223	AX-566954916	TGTGTAACGTAGGAGGTAGTGGGTTTTAGGAACAG[G/T]ATTGGTTTGGTGGGCACGGCGTTCCCAAGTTC	6	32159718	K	1	1	1	2	3012	content of Axiom_OysterCV	Crassostrea virginica	C6_32159718	LOC111100973	acylpyruvase FAHD1%2C mitochondrial-like%2C transcript variant X1	t	6_32159718	F
Affx-1245758371	AX-576287860	GATAATCATGCCGGGTGAAGAAGCACCAGAAGAAA[A/G]GGGTTTGTACATGACTTTTTTCGGTTGTGTTGCTT	6	32160362	R	0	1	1	2	26650	additional well-performing markers from screen	Crassostrea virginica	C6_32160362	NA	NA	f	6_32160362	F
Affx-1245758379	AX-576287866	TTTGGTAGGGGGAGAAAACTCA[A/G]TCTCACCACAAAAAGAAATGGATTTGAACTCTTTT	6	32161189	R	1	1	1	2	4011	content of Axiom_OysterCV	Crassostrea virginica	C6_32161189	NA	NA	t	6_32161189	T
Affx-1245758386	AX-570794730	TAAAGTCTTTTCAGAATTCAATGGGAGCCAGAGAG[C/T]CAAAGGTATGATATATTTTCACCCATAACAATCCA	6	32162127	Y	1	1	1	2	3013	content of Axiom_OysterCV	Crassostrea virginica	C6_32162127	LOC111100972	GPI transamidase component PIG-S-like	t	6_32162127	T
Affx-1245758400	AX-570794741	CTGTAGATGTTGTTTTTCACTGGTCTTAGAAGAAA[A/G]CCTCACAAAGATAAGCAGAATTCCGGTTACTACT	6	32163452	R	1	1	1	2	4012	content of Axiom_OysterCV	Crassostrea virginica	C6_32163452	NA	NA	t	6_32163452	T
Affx-1245758420	AX-576287898	AACCTCCCCTCTCCCCCTCCCAACTCCACCCTCCC[A/G]TTCAGGGCCTCAGTGGATATGAAGACTGTCATGGA	6	32164692	R	0	1	1	2	26770	additional well-performing markers from screen	Crassostrea virginica	C6_32164692	NA	NA	f	6_32164692	T
Affx-1245758426	AX-570794762	CATGTTTTGCTGTGTGTTGAACAGGAGTTGGATAA[C/T]TGGCTGAGGAAGAAATGTCTGGAGAACTTGGCCAA	6	32165277	Y	1	1	1	2	3013	content of Axiom_OysterCV	Crassostrea virginica	C6_32165277	NA	NA	t	6_32165277	T
Affx-1245758433	AX-563308289	CCTGTTTTTCTTTTCTTGAGGTGGAGAATGCAGT[G/T]AGTGGTATCAAGGAAGCCCAGC	6	32165857	K	1	1	1	2	3014	content of Axiom_OysterCV	Crassostrea virginica	C6_32165857	LOC111100972	GPI transamidase component PIG-S-like	t	6_32165857	F
Affx-1245758442	AX-570794772	AACTATTTCACCACAACTTTAATTTGCCAGGACAC[A/G]ATTGTGTTACATCTACATGTAGTATGATAGTCTTA	6	32166603	R	1	1	1	2	25149	additional well-performing markers from screen	Crassostrea virginica	C6_32166603	NA	NA	f	6_32166603	T
Affx-1244855237	AX-567581442	GTGTTAAACTGGGTCTTGAAAAAAGTGAAAGAAGT[G/T]GCATTCAACCTAGCAACAGCTGACCATTACTG	6	32168925	K	1	1	1	2	24224	additional well-performing markers from screen	Crassostrea virginica	C6_32168925	NA	NA	f	6_32168925	T
Affx-1244926963	AX-575656219	ATTATAGTGTTATTATATGTATTT[C/T]CCTCTCTAGATATGCTGTGCAGTTTTCTAAGTGTC	6	32169328	Y	1	1	1	2	4011	content of Axiom_OysterCV	Crassostrea virginica	C6_32169328	NA	NA	t	6_32169328	F
Affx-1244926964	AX-575656220	GTCAAAATT[C/T]TTCAATTGTCATACACGCATTTATCTGTCAATAAG	6	32169791	Y	1	1	1	2	4012	content of Axiom_OysterCV	Crassostrea virginica	C6_32169791	NA	NA	t	6_32169791	F
Affx-1237088139	AX-563308308	AAAAACCAAAAGATTTATTCATGCGTATGAACAAT[A/G]GATCATCTCTTCCGAAACTGACTAAGCTCGGAAAA	6	32170151	R	0	1	1	2	25579	additional well-performing markers from screen	Crassostrea virginica	C6_32170151	NA	NA	f	6_32170151	T
Affx-1245758485	AX-576287943	TTGGCAGCGAGACACCCAATCATCATTTCTGCTTG[C/T]ATGTGCACGTTTGCAGATGGTGTGTACAATGATGC	6	32171351	Y	1	1	1	2	23901	additional well-performing markers from screen	Crassostrea virginica	C6_32171351	NA	NA	f	6_32171351	F
Affx-1246558014	AX-576900961	AGTATTGATTGGTCAGATCAATATCTGCATCCGTA[A/C]ATGTACAGAAAGTTTTGCCATTTTTACGTCTTTGG	6	32171769	M	1	1	1	2	3013	content of Axiom_OysterCV	Crassostrea virginica	C6_32171769	NA	NA	t	6_32171769	F
Affx-1245758494	AX-570794813	TATAGACAAGCTAAAAATATTGGCAAAGGCAATTG[A/G]GAACGTACGTGCACAGGAAC	6	32172667	R	1	1	1	2	4012	content of Axiom_OysterCV	Crassostrea virginica	C6_32172667	NA	NA	t	6_32172667	F
Affx-1245758507	AX-570794823	TTTCCATATATCTACATAGACGAACAAAGAAAAAA[A/C]CCTTCGTATAATTTGCAAGAAAATAAATAAGTCAT	6	32173448	M	0	1	1	2	26640	additional well-performing markers from screen	Crassostrea virginica	C6_32173448	NA	NA	f	6_32173448	T
Affx-1237088154	AX-564185789	GCGCGGCCATTGACGGACTGCAGGTGACCGAGTGA[A/C]AGCTAATTCTACAGCAACAGCACACATCGGTGTTT	6	32174038	M	1	1	1	2	4011	content of Axiom_OysterCV	Crassostrea virginica	C6_32174038	NA	NA	t	6_32174038	F
Affx-1245758526	AX-570794836	CCTGGTGTCAAAAATAGGGCAAATGAAATAAGCTA[G/T]CTACCCCAAGAACAGTAAACCT	6	32175223	K	0	1	1	2	26910	additional well-performing markers from screen	Crassostrea virginica	C6_32175223	NA	NA	f	6_32175223	F
Affx-1245758540	AX-576287985	TGTTGTTTTGGATTAGGCTCTCTAGTT[G/T]ACTTGGGTGTCGGGCACGTTTTATTCAGTGATTCA	6	32176463	K	0	1	1	2	26988	additional well-performing markers from screen	Crassostrea virginica	C6_32176463	NA	NA	f	6_32176463	T
Affx-1245758565	AX-570794865	CATAATTGTGACTAGTCCAGTTTGAACTATGATAA[A/G]ACTAAAAAGTTTGACATTTT	6	32180589	R	1	1	1	2	24550	additional well-performing markers from screen	Crassostrea virginica	C6_32180589	NA	NA	f	6_32180589	T
Affx-1245758570	AX-570794869	ATCAGCTTGTAAAGCAGCAGCACCAAAGAGGGTTA[A/G]ATAGAACATTTTGGGGGAAACCGT	6	32181259	R	0	1	1	2	26886	additional well-performing markers from screen	Crassostrea virginica	C6_32181259	NA	NA	f	6_32181259	F
Affx-1244855245	AX-567581520	ATATCGTAATTACGGTTAAACTTTTGCAATAAACA[C/T]ACATTTTCATTAGCTTAACTTGTGATTAAAGTCAG	6	32181858	Y	1	1	1	2	25086	additional well-performing markers from screen	Crassostrea virginica	C6_32181858	NA	NA	f	6_32181858	T
Affx-1245758588	AX-576288020	GGACGCCACTAAAGATCAATACCTTACCACACTCT[C/T]TATTTGTGATGGGTTTGAAAACACAGCTTTTGATA	6	32183093	Y	0	1	1	2	27179	additional well-performing markers from screen	Crassostrea virginica	C6_32183093	NA	NA	f	6_32183093	T
Affx-1245758609	AX-570794895	GTGATTATTTATTACCTGCTAATGATTTTTATTCC[A/G]CCAGAAGAATACCGCATTGTCAACCCTTCGTGATG	6	32184738	R	0	1	1	2	29223	additional well-performing markers from screen	Crassostrea virginica	C6_32184738	NA	NA	f	6_32184738	T
Affx-1246558018	AX-576900963	TCCTCT[C/T]ACTTTCTTTGAGACTAGATCCTTTGTTACAAAGCT	6	32184816	Y	1	1	1	2	4012	content of Axiom_OysterCV	Crassostrea virginica	C6_32184816	NA	NA	t	6_32184816	F
Affx-1245758623	AX-576288047	CTCAAGCGGCCGTTTGGAGTTG[G/T]TCGGTGCCACCAGACTACAATAAAAGTCGAATTGT	6	32186315	K	1	1	1	2	4011	content of Axiom_OysterCV	Crassostrea virginica	C6_32186315	NA	NA	t	6_32186315	F
Affx-1245758626	AX-570794909	CGATATTCATTTTCATTAAAACGTCATCCAAGTTT[C/T]GAATTCTAGTTGACATATTGTAAAT	6	32186595	Y	1	1	1	2	4012	content of Axiom_OysterCV	Crassostrea virginica	C6_32186595	NA	NA	t	6_32186595	F
Affx-1245758641	AX-570794920	CAGCAGAACAGAGGCAAAGTAATGGTTTGTCCCTA[A/G]CCGTTTCCGCTTTCCTCTGGCTTACAAACCCTCCT	6	32187446	R	1	1	1	2	24958	additional well-performing markers from screen	Crassostrea virginica	C6_32187446	NA	NA	f	6_32187446	T
Affx-1245758642	AX-570794921	GCTTGCATCAACCACCCAGTGTACAATGGCCGATC[G/T]CTGACCCCCTTACCGATGTTTGTAGCAGGTTAATA	6	32187735	K	1	1	1	2	4012	content of Axiom_OysterCV	Crassostrea virginica	C6_32187735	NA	NA	t	6_32187735	F
Affx-1237088192	AX-563308361	AGATTAGGTTAACAATATCGATAAATAATTAAGAT[A/G]GAATGAACTGATGGTGAGCAGCGAAGCATAAGTAG	6	32188637	R	1	1	1	2	4012	content of Axiom_OysterCV	Crassostrea virginica	C6_32188637	NA	NA	t	6_32188637	F
Affx-1237088197	AX-563308366	TCATGTCTCTGGTAAGTCCTCGCAATTCGTGGCAA[G/T]ACGTGTTAATCAAGATGAGTGCTGGTTTGGTTTTT	6	32189203	K	1	1	1	2	4009	content of Axiom_OysterCV	Crassostrea virginica	C6_32189203	NA	NA	t	6_32189203	F
Affx-1245758664	AX-570794937	AGTCTTCTGTAACAGTTAGAACAAGATTTGTGATA[A/G]AACTAACTGGTCTTTAAATA	6	32190627	R	1	1	1	2	22482	additional well-performing markers from screen	Crassostrea virginica	C6_32190627	NA	NA	f	6_32190627	F
Affx-1244855250	AX-564185835	TGACAATGAGTGTTGCTGGAG[C/T]TTAAGAGTACGTGTATTTCATTTCTTATAG	6	32190945	Y	1	1	1	2	3012	content of Axiom_OysterCV	Crassostrea virginica	C6_32190945	NA	NA	t	6_32190945	F
Affx-1245758703	AX-570794964	ATCATTGCTCCTAAAAGTGTTCCATATCTTCAGCT[C/T]ATTTCTACTCCTCCTGGAAATTCTCAAGCGTTTGA	6	32194407	Y	0	1	1	2	28220	additional well-performing markers from screen	Crassostrea virginica	C6_32194407	NA	NA	f	6_32194407	F
Affx-1245758721	AX-576288116	CCGCAAAAAAAATCATTTAGTTGTTGCGTGGGATG[A/G]ACAGTATTTCCTTTTCGTTGTGTAAAACAAAGAAA	6	32195530	R	1	1	1	2	4012	content of Axiom_OysterCV	Crassostrea virginica	C6_32195530	NA	NA	t	6_32195530	F
Affx-1245758731	AX-570794983	TTGGCAAACATTAATTTGGCAAACAATGAGAGTTT[G/T]GGGAAAAAAGCAAAAGAGCTTATATTAATCC	6	32196302	K	0	1	1	2	26665	additional well-performing markers from screen	Crassostrea virginica	C6_32196302	NA	NA	f	6_32196302	T
Affx-1245758756	AX-576288141	CCTGACAATCAGCAATGGCCGCTGTGATACATGTC[C/T]CAGACCGTTACAAAGAAGGATTTATTTGTTCAATT	6	32198029	Y	1	1	1	2	4012	content of Axiom_OysterCV	Crassostrea virginica	C6_32198029	NA	NA	t	6_32198029	F
Affx-1237088230	AX-564185865	TGCAGAATATCAGCAATCCGGTTTGCAGTGGACAA[A/C]ATTCGTTAGTTCTCTCACTTATTGCAGTTACATGT	6	32198813	M	0	1	1	2	27086	additional well-performing markers from screen	Crassostrea virginica	C6_32198813	NA	NA	f	6_32198813	F
Affx-1237088233	AX-564185868	CGTCCCATCTGTTGTCTTGTCAGAGCAACAGTCCT[A/G]AAATGGTGAATGGTAACGCCGATGAACAACTCTCA	6	32199313	R	1	1	1	2	4011	content of Axiom_OysterCV	Crassostrea virginica	C6_32199313	NA	NA	t	6_32199313	T
Affx-1245758803	AX-570795037	CTTTTAATTAATATTACGACTCCAATCGCGTAGGG[G/T]TCTAATGATGTACAAGCAAC	6	32201633	K	0	1	1	2	25978	additional well-performing markers from screen	Crassostrea virginica	C6_32201633	NA	NA	f	6_32201633	F
Affx-1245758812	AX-570795043	TTAATCAGATAAATGACTTAGAGGATCAGAATGTA[A/G]CATGAGTACTACAAGTATTTG	6	32202356	R	0	1	1	2	26074	additional well-performing markers from screen	Crassostrea virginica	C6_32202356	NA	NA	f	6_32202356	F
Affx-1245758817	AX-576288188	ACACATGAAATCTGCTGCCAAATTTTACAATCACA[A/G]AGCAATACTGATTTTATTTCCACGACCGTCCGT	6	32202615	R	1	1	1	2	4007	content of Axiom_OysterCV	Crassostrea virginica	C6_32202615	NA	NA	t	6_32202615	F
Affx-1245758830	AX-576288197	GTTCCTCCTTTGAAAGAAAC[A/C]TGAAATGGGAATACCAGCTAGATTGCCGGATAAAG	6	32203337	M	1	1	1	2	20565	additional well-performing markers from screen	Crassostrea virginica	C6_32203337	NA	NA	f	6_32203337	F
Affx-1245758841	AX-570795061	AATTATCTGCGTAAAAGTCAAATCTGCCAAACATT[A/G]GGCACGTCAAACCATACGCGAATCGTTCGTAAACG	6	32204119	R	1	1	1	2	4012	content of Axiom_OysterCV	Crassostrea virginica	C6_32204119	NA	NA	t	6_32204119	F
Affx-1245758846	AX-570795065	AGTTTTGAGCAGCTGAGCGCCAACTCCTTCAACC[A/G]TGCCTCTAGTAAAATTACGGTAACATT	6	32204354	R	0	1	1	2	27933	additional well-performing markers from screen	Crassostrea virginica	C6_32204354	NA	NA	f	6_32204354	T
Affx-1245758861	AX-570795076	CTTCTGACGCTACGTACAGTATGAAAATAATTCCG[A/C]AAAGCGATGATCAAATTTGAGAGACAATTACTTTC	6	32205164	M	0	1	1	2	28823	additional well-performing markers from screen	Crassostrea virginica	C6_32205164	NA	NA	f	6_32205164	F
Affx-1245758870	AX-570795084	ATTTTTTCGATGCTGACAGTGTACACTGTACTATC[C/T]CGAGGTAAAGGAAAGATAACTGTGTGTTTTATGAA	6	32205784	Y	0	1	1	2	26637	additional well-performing markers from screen	Crassostrea virginica	C6_32205784	NA	NA	f	6_32205784	T
Affx-1245758881	AX-570795091	ATATCATGGGCGATCCCTTCCGGAATTTTTCA[A/G]TAGCAAAAATTTTTTTAAACACTATCCTGTAGAGA	6	32206710	R	0	1	1	2	27584	additional well-performing markers from screen	Crassostrea virginica	C6_32206710	NA	NA	f	6_32206710	F
Affx-1245758889	AX-576288240	GCGAACGTCCCTTCCGCCCCCCTCTGAATCCGCCA[A/G]TGTTCTGGACTCTTTAGTCTAGGACTTCTAACCTT	6	32207593	R	0	1	1	2	27069	additional well-performing markers from screen	Crassostrea virginica	C6_32207593	NA	NA	f	6_32207593	T
Affx-1245758900	AX-576288248	TGGTTTGTGGCCATAAAAAAATTGTAGATACTTGT[G/T]ATCCCGCGAGTTTCTGCAATAACTGAAATATTTGG	6	32208501	K	0	1	1	2	26225	additional well-performing markers from screen	Crassostrea virginica	C6_32208501	NA	NA	f	6_32208501	F
Affx-1245758925	AX-576288266	GCTTGGTATCTCGTTTCATAAATCAAATCGGAAAT[C/T]TTCCAACAGCCAAAAATTTGACATGGTCTGATGTC	6	32210148	Y	0	1	1	2	26704	additional well-performing markers from screen	Crassostrea virginica	C6_32210148	NA	NA	f	6_32210148	T
Affx-1245758933	AX-570795132	AATCCTGTATGGAAGATGGACCTAGTAGTTGTAAC[G/T]GTTGTATGATGTGAAATAAA	6	32210765	K	0	1	1	2	25947	additional well-performing markers from screen	Crassostrea virginica	C6_32210765	NA	NA	f	6_32210765	F
Affx-1245758949	AX-563308452	TTATGTAGTTCCAAAGTCAAAGTTCACTTATACGG[C/T]TGCAAACAAGTTTCGAACAAAAATG	6	32212032	Y	1	1	1	2	4011	content of Axiom_OysterCV	Crassostrea virginica	C6_32212032	NA	NA	t	6_32212032	F
Affx-1245758974	AX-576288303	TCCGTGTGATATTTGGATTGTTTATTATAAACACA[C/T]TTTGCGTTTCGAAAAAATAAGAGAATTATTGTTTT	6	32213671	Y	1	1	1	2	4012	content of Axiom_OysterCV	Crassostrea virginica	C6_32213671	NA	NA	t	6_32213671	F
Affx-1244855267	AX-575590571	TGTTCTGTTTAGTACGAAATGTTCCGACTTCGTCA[A/G]CCATTAAGATACCTAGAACGTCTTTGTAATGACGT	6	32214459	R	1	1	1	2	4012	content of Axiom_OysterCV	Crassostrea virginica	C6_32214459	NA	NA	t	6_32214459	F
Affx-1245758991	AX-576288317	CTTTTTTTTATCACATCAGTTTAAATTTTTTATTT[A/G]CTAACATATTGATAAACACTGAATTTTCACATTTA	6	32215504	R	1	1	1	2	4012	content of Axiom_OysterCV	Crassostrea virginica	C6_32215504	NA	NA	t	6_32215504	F
Affx-1237088313	AX-563308482	AATATATCGATTTTCTTTTCTCATCAAATATGACC[C/T]GGAGTAATCTGTACTCGCTTTGCATGACCTGAAAA	6	32217988	Y	1	1	1	2	4011	content of Axiom_OysterCV	Crassostrea virginica	C6_32217988	NA	NA	t	6_32217988	F
Affx-1245759009	AX-570795186	TGGATTTCTTTAATTTTCGGCAAAGTTTCTCTGTC[A/C]TGTAAGGCTTAGGCTTCACATCCCTATTGCCAACA	6	32218571	M	1	1	1	2	24480	additional well-performing markers from screen	Crassostrea virginica	C6_32218571	NA	NA	f	6_32218571	T
Affx-1245759019	AX-576288339	TGTTATCCGCGCACCTGTTTCATTCTTATAGATGT[A/C]AAACGGGTGTATTTTTCACGGTTGTCAGGAGTTAG	6	32219062	M	1	1	1	2	4012	content of Axiom_OysterCV	Crassostrea virginica	C6_32219062	NA	NA	t	6_32219062	F
Affx-1245759023	AX-570795196	GAATGCTACAGCTTTATCTGGGAGAACGAATGTGT[C/T]ATGTAGCATGTAAAGCTTAAACTGTACATTC	6	32220480	Y	1	1	1	2	25119	additional well-performing markers from screen	Crassostrea virginica	C6_32220480	NA	NA	f	6_32220480	F
Affx-1245759027	AX-576288346	AGAGAGTTGAAAAGGGTCCGCTGGATCATTGAGCT[A/G]GTCACCATAGAGATGGTCACGATGGTAGAAAGAAA	6	32220840	R	1	1	1	2	4010	content of Axiom_OysterCV	Crassostrea virginica	C6_32220840	NA	NA	t	6_32220840	T
Affx-1245759057	AX-570795223	TTTCAAATCAGACACCCTGCTTTAATAATAGTACA[C/T]GCTTTACAAAAAATTCTATACCAATACGAATTTCC	6	32223474	Y	0	1	1	2	25658	additional well-performing markers from screen	Crassostrea virginica	C6_32223474	NA	NA	f	6_32223474	F
Affx-1237088334	AX-563308503	ATCTTCCGGCTAAGGCCATTTTTTTCGATCACAAG[A/G]AGGATGACAGAAGTAATTTAAAATGAACAACCAAG	6	32223804	R	1	1	1	2	4011	content of Axiom_OysterCV	Crassostrea virginica	C6_32223804	NA	NA	t	6_32223804	T
Affx-1245759061	AX-564185971	AATTTAAAGGTTACTTGTAATTACTGCGCATCATG[G/T]GAGAATTTGATCGTAAAACGGTTTGTTTTT	6	32224120	K	1	1	1	2	4012	content of Axiom_OysterCV	Crassostrea virginica	C6_32224120	NA	NA	t	6_32224120	F
Affx-1245759074	AX-576288384	GCATATGCATGTAATACTATTTGATCTCAGATAGA[G/T]TCAGACGTGGTGCTAACAAATAAATTAGTATGTAT	6	32225155	K	1	1	1	2	24187	additional well-performing markers from screen	Crassostrea virginica	C6_32225155	NA	NA	f	6_32225155	T
Affx-1245759086	AX-576288392	TTTTTAGGCTTACGGTAAGCTTTTAGTTTTCCTCC[A/G]AGTTGGAGTTGAAGTTGATTACACTGGAAACA	6	32226899	R	1	1	1	2	4008	content of Axiom_OysterCV	Crassostrea virginica	C6_32226899	NA	NA	t	6_32226899	F
Affx-1245759104	AX-570795259	ACTTAACAAGAAATTGTGTACTTTTAGGTGCTCTT[A/G]ATTTTAATAAATTATTTCATTGCATTTTT	6	32228838	R	0	1	1	2	26582	additional well-performing markers from screen	Crassostrea virginica	C6_32228838	NA	NA	f	6_32228838	T
Affx-1244855280	AX-575590583	AAGCATCTGTGTTTGTACATCCTGTTTAGTTTTAC[G/T]TTTTATAATATGTACACTGCTTCGTTGAGATTTTG	6	32231106	K	1	1	1	2	24571	additional well-performing markers from screen	Crassostrea virginica	C6_32231106	NA	NA	f	6_32231106	F
Affx-1245759131	AX-576288428	AACGATTATTTGTTCTATGATATGTGTT[G/T]TTATCTGAATATCTACATCATTGTAAATTCTGTAG	6	32232273	K	0	1	1	2	26565	additional well-performing markers from screen	Crassostrea virginica	C6_32232273	NA	NA	f	6_32232273	F
Affx-1245759133	AX-576288430	ATGGGAATAATTCAATTTTCCGTCGTTGTTAATCT[G/T]TTCCTCTTTTGTGGGAGTTTTCATCGTCTGGGGAG	6	32232507	K	1	1	1	2	4012	content of Axiom_OysterCV	Crassostrea virginica	C6_32232507	NA	NA	t	6_32232507	F
Affx-1237088368	AX-563308537	TATGCATATGAACCTTGTCAATGTTTCCTGGAATT[G/T]GCGAATCCAGATAGACATACATAATTGAAAGCCCT	6	32233046	K	1	1	1	2	25006	additional well-performing markers from screen	Crassostrea virginica	C6_32233046	NA	NA	f	6_32233046	F
Affx-1245759162	AX-570795304	CATCGGAATAGCTGCGTACCAGAGCAAGGTAAGAC[C/T]TGGGGCGGATCCTAGGCTATTGTTCAGTTAGCCTC	6	32235270	Y	1	1	1	2	4012	content of Axiom_OysterCV	Crassostrea virginica	C6_32235270	NA	NA	t	6_32235270	F
Affx-1245759179	AX-570795320	CCTTTATCATAAACGGTTATCAAAGAATCTACAAG[C/T]CAGTGACCCCATGAAGGAAAACGAAGCGTTGTTGC	6	32236953	Y	1	1	1	2	4011	content of Axiom_OysterCV	Crassostrea virginica	C6_32236953	NA	NA	t	6_32236953	T
Affx-1245759187	AX-563308554	AATGGTATGTAATGATTAGAACCGGAGATGTGTTA[C/T]GTTCCGTCAAGATCAAATCCTGTTTTT	6	32237698	Y	1	1	1	2	24766	additional well-performing markers from screen	Crassostrea virginica	C6_32237698	NA	NA	f	6_32237698	F
Affx-1245759191	AX-570795328	AACAGTTGTTACGTAAAACAGTTGTTGTATAATCT[G/T]TATATCGATTATAATGAACCAGGTGCCTGTGTGCA	6	32238002	K	0	0	1	2	26743	additional well-performing markers from screen	Crassostrea virginica	C6_32238002	NA	NA	f	6_32238002	F
Affx-1245759198	AX-576288484	CACTGCGGGGGATACTACATGTAGTATACTGTTTT[A/G]TTATCCACCTGTCTCTGTTTGAGAAAAAGCCTTGA	6	32239953	R	1	1	1	2	25005	additional well-performing markers from screen	Crassostrea virginica	C6_32239953	NA	NA	f	6_32239953	T
Affx-1245759202	AX-570795338	TGTATTTACTGTAAAGTAAGACGTCCTGTTAATGA[A/C]ATATTAGAGATTCCTAATCAACTA	6	32240398	M	0	1	1	2	26655	additional well-performing markers from screen	Crassostrea virginica	C6_32240398	NA	NA	f	6_32240398	T
Affx-1244855288	AX-567581949	TACTGCGTTATATGTATTTGTAGTACGATTCTTTG[A/G]AAGCAGAGAATCAATTGGCACGA	6	32240937	R	1	1	1	2	4012	content of Axiom_OysterCV	Crassostrea virginica	C6_32240937	NA	NA	t	6_32240937	T
Affx-1245759207	AX-570795341	TACAATAAGACAACTCCATAGTGTCACCATGCAAA[G/T]ATACCCATGATTTTTTTTGTATGG	6	32241262	K	1	1	1	2	4012	content of Axiom_OysterCV	Crassostrea virginica	C6_32241262	NA	NA	t	6_32241262	F
Affx-1245759215	AX-570795347	CTGCTGGAGGTATACCCAAGTCTTGTTAACGTAGA[A/G]TTCCTAAATTAATTTCAATATTTCTCCTAATTAAA	6	32241793	R	0	1	1	2	25880	additional well-performing markers from screen	Crassostrea virginica	C6_32241793	NA	NA	f	6_32241793	T
Affx-1246558020	AX-576900965	GGACATAAATAAACTGGCAATTAATTGATCCGGTT[C/T]ATCAGATTCCATAAATCAGTACCATTCTTGCGTAA	6	32242274	Y	0	1	1	2	26293	additional well-performing markers from screen	Crassostrea virginica	C6_32242274	NA	NA	f	6_32242274	F
Affx-1245759222	AX-576288499	TTTCGTTTGAATTTTGATTATTAGCCGT[C/T]TTGTTTATTTATTTCGGTGCTGTCAATATATGTAT	6	32242878	Y	1	1	1	2	3011	content of Axiom_OysterCV	Crassostrea virginica	C6_32242878	NA	NA	t	6_32242878	T
Affx-1237088416	AX-563308585	TAACTAATGCCCGCAGATGAATAAAGAATGAGAGC[A/G]AATGTTAAAGTACGGTTGCAGTCATTGGAGGCTTC	6	32246072	R	0	1	1	2	26316	additional well-performing markers from screen	Crassostrea virginica	C6_32246072	NA	NA	f	6_32246072	F
Affx-1245759266	AX-576288537	ATTTCTTATGCTGCTTATATAGAAAATAATGACAC[A/G]ATTTCTTATGCTACTTATATAGAACATAATGCCAT	6	32247494	R	1	1	1	2	4012	content of Axiom_OysterCV	Crassostrea virginica	C6_32247494	NA	NA	t	6_32247494	F
Affx-1245759298	AX-576288565	ATAGTTCAATTTCATTCATTTTTATGATAGTGGAG[A/G]AGATACTGGTTGTAAGCATAGATTTGAAATTACAT	6	32250335	R	1	1	1	2	4011	content of Axiom_OysterCV	Crassostrea virginica	C6_32250335	NA	NA	t	6_32250335	T
Affx-1245759307	AX-570795423	ACGGTTTATTTTTGTACTTTGACCTTTCTTGATGA[A/C]CGTTTTGGTGCCTAGGTTCCCTCGCGTAACAGTAG	6	32251045	M	0	0	1	2	26557	additional well-performing markers from screen	Crassostrea virginica	C6_32251045	NA	NA	f	6_32251045	F
Affx-1245759317	AX-570795430	TATTTTAGCATTTCCCAAATTTGTTCGACATTGGT[A/G]GTAGGGGTGAGAAGAAGAAAATACA	6	32251836	R	1	1	1	2	25308	additional well-performing markers from screen	Crassostrea virginica	C6_32251836	NA	NA	f	6_32251836	T
Affx-1245759328	AX-570795438	ATATACATGATATATGAACATATTGTATCTTTAAT[G/T]AAAACTTGTCTGAGCACTAAA	6	32252909	K	0	1	1	2	26317	additional well-performing markers from screen	Crassostrea virginica	C6_32252909	NA	NA	f	6_32252909	F
Affx-1245759337	AX-576288594	GCATGTTCATTTGTTTCACAAGGTTTTACATACAT[G/T]GGAACATTCTTGCATTGTAAATATTAGAATTAC	6	32253481	K	1	1	1	2	18687	additional well-performing markers from screen	Crassostrea virginica	C6_32253481	NA	NA	f	6_32253481	T
Affx-1245759350	AX-570795452	CCCAGTTGTTATTACAAAATCTGGGAGAATTGTTT[C/T]TGTCTTAAGAATTCTTATAAACAAATGGAAAGTTA	6	32254230	Y	0	1	1	2	27374	additional well-performing markers from screen	Crassostrea virginica	C6_32254230	NA	NA	f	6_32254230	F
Affx-1245759352	AX-570795454	TGTAAGTACTACATGTTTATATATTTATTACTGTA[A/G]ATTGTGAGCTTTGTACATCATGTTTATT	6	32254462	R	0	1	1	2	25609	additional well-performing markers from screen	Crassostrea virginica	C6_32254462	NA	NA	f	6_32254462	F
Affx-1245759359	AX-563308641	GATAATTCCGAATGTCCATCCGTGGAGAAGGCTAT[C/T]AACGAGCTACTTAATCAAATCTTACAGGTAATGC	6	32255017	Y	1	1	1	2	3013	content of Axiom_OysterCV	Crassostrea virginica	C6_32255017	NA	NA	t	6_32255017	F
Affx-1237088477	AX-564186112	GGCCAAACTCTACACTTTACAGCTCTTAGTATTGT[C/T]AATAGGATTATTGATATGTGTATTGTTCACAAAAA	6	32255626	Y	1	1	1	2	4011	content of Axiom_OysterCV	Crassostrea virginica	C6_32255626	NA	NA	t	6_32255626	F
Affx-1245759403	AX-570795490	ACTCAAGAAAGGCTGGAGAATTGAACAAAAGATGA[A/G]TTGAATGCCTTTTTCCAATACTGTCTTGTTCTCAG	6	32257932	R	1	1	1	2	25444	additional well-performing markers from screen	Crassostrea virginica	C6_32257932	NA	NA	f	6_32257932	F
Affx-1245759411	AX-563308660	GAATTCTATTATTAGTGTTCTAATTGAGCCATTGA[C/T]TTCTATAAAGGATGATTAG	6	32258447	Y	0	1	1	2	26584	additional well-performing markers from screen	Crassostrea virginica	C6_32258447	NA	NA	f	6_32258447	F
Affx-1244855308	AX-567582166	GTGTACCGGTAAACGCCTAGACCTGAATTCTTAGT[C/T]CTTTCCGATAGTCAGTTTATTGTTAGAATCACAGC	6	32259762	Y	1	1	1	2	23310	additional well-performing markers from screen	Crassostrea virginica	C6_32259762	NA	NA	f	6_32259762	F
Affx-1237088495	AX-563308664	GATGGAATGAGATGGAAATATCTCACAGTTAAGCC[C/T]ATTCCTGTTGTACTGGAATGATACTGGCAAACCCC	6	32260024	Y	1	1	1	2	4010	content of Axiom_OysterCV	Crassostrea virginica	C6_32260024	NA	NA	t	6_32260024	F
Affx-1245759452	AX-564186139	AAATAAGCAACAGGATGACATCATGAATG[C/T]AAAAGAAAAATGACTAGGCAGATATTGGGAATTTG	6	32261528	Y	1	1	1	2	4012	content of Axiom_OysterCV	Crassostrea virginica	C6_32261528	NA	NA	t	6_32261528	F
Affx-1245759454	AX-570795525	AGGGAAGATGAGGTTATGACCTTGAAATGATAGAA[C/T]AGGGAAGGGTTCTGGGTTGAG	6	32262146	Y	1	1	1	2	4012	content of Axiom_OysterCV	Crassostrea virginica	C6_32262146	NA	NA	t	6_32262146	F
Affx-1237088510	AX-563308679	CAATGTTTTTTCTTGCCCTTTTTACACCAGAAAAC[C/T]CTTTTGCCCAGCCTTAAATTCGCCCACTTAGAGGG	6	32262391	Y	1	1	1	2	4011	content of Axiom_OysterCV	Crassostrea virginica	C6_32262391	NA	NA	t	6_32262391	T
Affx-1245759492	AX-563308693	GGAAGTGTTTGTAAATTAAAGCAGTAACTTAGTCT[C/T]TGTAGAAGTGCACAGAATGCATTCAGTTTGAG	6	32265445	Y	1	1	1	2	3012	content of Axiom_OysterCV	Crassostrea virginica	C6_32265445	NA	NA	t	6_32265445	T
Affx-1245759498	AX-576288713	TTGAGAATCATAAATGCTGAAGT[G/T]TTCACTTGTTGATACATGTAAAATAATTGCAAGTA	6	32266165	K	1	1	1	2	4009	content of Axiom_OysterCV	Crassostrea virginica	C6_32266165	NA	NA	t	6_32266165	F
Affx-1245759512	AX-570795572	ACAAATTTACACTAGTAAATTTGTGTAAACTCGAA[C/T]TGCATATGCATTTATGTACA	6	32268448	Y	0	1	1	2	25723	additional well-performing markers from screen	Crassostrea virginica	C6_32268448	NA	NA	f	6_32268448	T
Affx-1245759514	AX-563308706	TCTAGAGGTACAAACTTTTCTAAGCAAAAGACATT[A/C]AGACACAACCATGAAGGTAATCTA	6	32268718	M	1	1	1	2	4012	content of Axiom_OysterCV	Crassostrea virginica	C6_32268718	NA	NA	t	6_32268718	F
Affx-1237088540	AX-563308709	AAAACAGGTGAAATGGATAGTGAAGAGTGTCTTGG[A/G]TTTGTTTTTGTTTGGTCCTGTGTCTGGGTGTTTGT	6	32269241	R	1	1	1	2	4011	content of Axiom_OysterCV	Crassostrea virginica	C6_32269241	NA	NA	t	6_32269241	T
Affx-1245759523	AX-576288732	TTTTGATAAGGAAAAGACTAG[A/G]TTCAAAAGGTTGAAGGACACTAGTTTTCATCAAAT	6	32269476	R	1	1	1	2	3013	content of Axiom_OysterCV	Crassostrea virginica	C6_32269476	NA	NA	t	6_32269476	F
Affx-1245759547	AX-576288752	ATATGTGGCAGGAATTTGGAGTTGTTGTTGAAATG[C/T]TCTTTTTTCTTGGAGGAACTTGGAAGGAAAGCATC	6	32271388	Y	1	1	1	2	25027	additional well-performing markers from screen	Crassostrea virginica	C6_32271388	NA	NA	f	6_32271388	F
Affx-1245759554	AX-570795605	CCCCATTATCAGTACAAAGTGATGAGGAAGGTGTC[G/T]CTTAAGCCTTTTGATAAGCTTGTACAAGACTTTGC	6	32271869	K	1	1	1	2	4012	content of Axiom_OysterCV	Crassostrea virginica	C6_32271869	NA	NA	t	6_32271869	F
Affx-1244855321	AX-567582369	CAGCGCCAGATTTCTCTGTTAAGATGGTATCCTGG[A/G]AGGAAATGAAATCAGATATC	6	32272725	R	0	1	1	2	28611	additional well-performing markers from screen	Crassostrea virginica	C6_32272725	NA	NA	f	6_32272725	F
Affx-1245759576	AX-576288776	TTGAAGTCTCTGTTCAGCTCCTCCGCTTACTGAGT[A/G]AGCTCACACCGATTGTTTGTATGACTGAGGTGGCC	6	32273701	R	0	1	1	2	27596	additional well-performing markers from screen	Crassostrea virginica	C6_32273701	NA	NA	f	6_32273701	F
Affx-1245759578	AX-576288778	AGTTTCTTCTTTGTATTGGAAGTTTCAAACATGTA[C/T]TGGCACACTTGTTTCATGTTCAGAACACACATCTG	6	32273983	Y	0	0	1	2	28780	additional well-performing markers from screen	Crassostrea virginica	C6_32273983	NA	NA	f	6_32273983	F
Affx-1245759585	AX-576288783	TCTTAACATTTGTTTCAACAAATAATATGTTTC[A/C]AAGTGTACTATTTTCAAAATGGATGACAGTCCACT	6	32274503	M	1	1	1	2	4011	content of Axiom_OysterCV	Crassostrea virginica	C6_32274503	NA	NA	t	6_32274503	T
Affx-1245759624	AX-570795656	GGGAGTAAGCTGTATAGTAAACACAGAGCGAGTCT[G/T]TCAGAGTTCAGAATGTTTAGACGTATAATCAGGTA	6	32278267	K	0	1	1	2	25680	additional well-performing markers from screen	Crassostrea virginica	C6_32278267	NA	NA	f	6_32278267	T
Affx-1245759631	AX-570795662	ATTAGGATTGGTGATGAATAACACTTGCAATAAAA[C/T]TGTAATTGAATCTTCCTTTTTTTATTTATTTAATG	6	32278744	Y	1	1	1	2	21832	additional well-performing markers from screen	Crassostrea virginica	C6_32278744	NA	NA	f	6_32278744	F
Affx-1245759634	AX-570795665	TTAGAAGTCTGGAACACCGGATCAGGAAAGTCCCA[C/T]GATGGCTTGGTCCTGGAATTCCGAGGATCCAAACC	6	32279242	Y	0	1	1	2	25914	additional well-performing markers from screen	Crassostrea virginica	C6_32279242	NA	NA	f	6_32279242	T
Affx-1245759651	AX-570795677	TGGAAATCGTAGCTGGACTCAAGTCAGTACCAACT[C/T]ACAGAAAATTGTACTTTGTAGACAATGCTAGCAGT	6	32280944	Y	1	1	1	2	4012	content of Axiom_OysterCV	Crassostrea virginica	C6_32280944	NA	NA	t	6_32280944	T
Affx-1245759669	AX-576288845	CTAATTAACATGGACAAGCTGAAGCAGACACACCA[C/T]GTCCTGAATGACATCGCTCTGTTTCATCACCA	6	32282820	Y	1	1	1	2	25381	additional well-performing markers from screen	Crassostrea virginica	C6_32282820	NA	NA	f	6_32282820	T
Affx-1245759670	AX-570795690	GTCCTGAATGACATCGCTCTGTTTCATCACCA[C/T]GCAAAACAACAGATAGAAACTGTCACCAGCAGGTC	6	32282853	Y	1	1	1	2	3011	content of Axiom_OysterCV	Crassostrea virginica	C6_32282853	LOC111100148	1-phosphatidylinositol 4%2C5-bisphosphate phosphodiesterase epsilon-1-like%2C transcript variant X1	t	6_32282853	F
Affx-1246558021	AX-576900966	ATGTTTTAGCCA[A/C]ATTGAAAATAAAATTCTTTGCCATATTGTTTTTAG	6	32283488	M	1	1	1	2	3012	content of Axiom_OysterCV	Crassostrea virginica	C6_32283488	NA	NA	t	6_32283488	F
Affx-1245759679	AX-576288852	TTTTAGAAATATGCTTTTACT[C/T]TGATTCATTAACAGACCAGCCAGTTGTTTTAC	6	32284662	Y	1	1	1	2	23105	additional well-performing markers from screen	Crassostrea virginica	C6_32284662	NA	NA	f	6_32284662	F
Affx-1245759686	AX-570795703	ATGTTGGAGGATGGCTACATTGACCTTCGTCTGGT[G/T]AAAGCTGTGAATTCCGGGGCGGAAGAATCCATCGA	6	32285598	K	1	1	1	2	4010	content of Axiom_OysterCV	Crassostrea virginica	C6_32285598	NA	NA	t	6_32285598	F
Affx-1246558023	AX-574121881	AATTATCAGCTGAGCTTGATCAGCTATGGATAAGG[A/G]TCACATCTGTGACAATTATTGTTTAACA	6	32286432	R	1	1	1	2	3013	content of Axiom_OysterCV	Crassostrea virginica	C6_32286432	NA	NA	t	6_32286432	F
Affx-1245759704	AX-576288874	AGTTCTTTACAGGGATCGAAAGTAATGACATTGCT[C/T]GGTTTCTTCTGTCATTTTTGTCCAGCCTTATTAAT	6	32287599	Y	0	1	1	2	27420	additional well-performing markers from screen	Crassostrea virginica	C6_32287599	NA	NA	f	6_32287599	F
Affx-1245759707	AX-564186248	GAACAGTAAATGACAGATCTAAGGCATCTC[G/T]TTGGCAGCCTGTAAGGGAAATTGTGAATGCCCTGA	6	32287833	K	1	1	1	2	4012	content of Axiom_OysterCV	Crassostrea virginica	C6_32287833	NA	NA	t	6_32287833	F
Affx-1245759712	AX-570795725	TCTTTTGGCCTGATTTTGTCTCTTGACAATGCTGA[A/C]AGAGGCTGACGAATTTATTTA	6	32288073	M	1	1	1	2	24967	additional well-performing markers from screen	Crassostrea virginica	C6_32288073	NA	NA	f	6_32288073	F
Affx-1245759721	AX-570795732	AAGCCCAAAAAATCCACCAACAGTCTCAACTCTTA[C/T]AAAGTAAGTACAAACGAACAAAACAACTGTT	6	32288677	Y	0	1	1	2	26841	additional well-performing markers from screen	Crassostrea virginica	C6_32288677	NA	NA	f	6_32288677	F
Affx-1237088623	AX-564186258	ATTATTAGGAATGATTTTCCATCTTGTAAAGGTTA[A/G]AGAAACCTTAGGAAATGGAGTTGTATTGTAATCAT	6	32289221	R	1	1	1	2	4011	content of Axiom_OysterCV	Crassostrea virginica	C6_32289221	NA	NA	t	6_32289221	F
Affx-1245759728	AX-576288891	AAATTCCGTTTTTGGGACTACCGAGTCACCAATGA[C/T]AATAGGACGGTATATGTGTCCAGTGATGTT	6	32289522	Y	1	1	1	2	4012	content of Axiom_OysterCV	Crassostrea virginica	C6_32289522	NA	NA	t	6_32289522	T
Affx-1245759735	AX-576288897	CAACAAAGCAGAATGCACAAT[G/T]TTGCACAATAACCACATTTTTCTGATGAAGA	6	32290022	K	1	1	1	2	4012	content of Axiom_OysterCV	Crassostrea virginica	C6_32290022	NA	NA	t	6_32290022	F
Affx-1245759753	AX-576288912	GAAAACAATACAAAAATTGAATCT[A/G]CCGTAATAATGCATCCAAAGCCAGCTGTGACCGAT	6	32291425	R	1	1	1	2	22319	additional well-performing markers from screen	Crassostrea virginica	C6_32291425	NA	NA	f	6_32291425	F
Affx-1245759762	AX-576288921	ATAATTATCATATCATAAAAAAGACATGATGTAGA[C/T]AGGACATTTTATGTTGGTGTCGATAAGATATCTGT	6	32292245	Y	0	1	1	2	27127	additional well-performing markers from screen	Crassostrea virginica	C6_32292245	NA	NA	f	6_32292245	F
Affx-1246558024	AX-576900968	GGGCGGCCACTGCGTCGTAGTGCTTCCTGGTGGAT[A/G]TTGCAATTGCATATTTGATTTGTGGAGAGTTATTT	6	32293769	R	1	1	1	2	3012	content of Axiom_OysterCV	Crassostrea virginica	C6_32293769	NA	NA	t	6_32293769	F
Affx-1244855344	AX-567582669	TTGTTTAATTTCTTCATTGATTGATGGAATCTGTA[A/G]AAGATCTGTATGGACTACAGAGGCT	6	32295937	R	1	1	1	2	4011	content of Axiom_OysterCV	Crassostrea virginica	C6_32295937	NA	NA	t	6_32295937	F
Affx-1245759794	AX-576288945	TAAAGTCATTGACTTTTTGATGTAGTCTCTAAGGT[C/T]TCCATGCAAACATTTTATAACGATTGTTAA	6	32296410	Y	1	1	1	2	4012	content of Axiom_OysterCV	Crassostrea virginica	C6_32296410	NA	NA	t	6_32296410	T
Affx-1245759808	AX-563308825	CCAAAGTCGGGGTCCACAGTACCAAACGCTTCTCA[A/G]AAGCAAAAAGAGAAGATTTCACACAA	6	32297417	R	1	1	1	2	4012	content of Axiom_OysterCV	Crassostrea virginica	C6_32297417	NA	NA	t	6_32297417	F
Affx-1237088657	AX-564186291	TTCAAAGCTTTTGGACTGCGCTGTAGGAAGGACCT[G/T]AAAGATCTGTTTGAACAATTTGCCATGACACCTAA	6	32297741	K	1	1	1	2	3013	content of Axiom_OysterCV	Crassostrea virginica	C6_32297741	NA	NA	t	6_32297741	F
Affx-1245759818	AX-576288963	CTGGTGTCTGTCAATCATCAAGGTATTCTGGTGAC[C/T]ATAGATCATCCAGATATGCAAGGGTCACAGA	6	32298343	Y	1	1	1	2	4010	content of Axiom_OysterCV	Crassostrea virginica	C6_32298343	NA	NA	t	6_32298343	F
Affx-1244855346	AX-567582689	CTAAATCTGGAAAACTGATTTGATTTACAGAGACA[C/T]GAACCAGACGCTAATCTTCGGAAGAGCTGCTGC	6	32299335	Y	1	1	1	2	4012	content of Axiom_OysterCV	Crassostrea virginica	C6_32299335	NA	NA	t	6_32299335	T
Affx-1245759850	AX-570795833	CACACTCACCACCAAAATCTCATTCAAGGTCAGTA[C/T]CAGCAGAAACCTCTCAAAAGACTTCATTATATAGC	6	32300398	Y	0	1	1	2	26674	additional well-performing markers from screen	Crassostrea virginica	C6_32300398	NA	NA	f	6_32300398	T
Affx-1245759881	AX-570795857	TCATCTATCTACAGGCCGTCAAGTTCAGAGGTCAG[C/T]GTCTAGACAACAAATTTATTTACACTTGATCGTTT	6	32303210	Y	1	1	1	2	4012	content of Axiom_OysterCV	Crassostrea virginica	C6_32303210	NA	NA	t	6_32303210	F
Affx-1237088677	AX-564186311	ATAATGCGACAGAGACGTCCGGACAGCACCCCGGT[G/T]TGTTACCTAGTGTCCTCCCTCAACGAGAGCAAGGC	6	32304066	K	1	1	1	2	4007	content of Axiom_OysterCV	Crassostrea virginica	C6_32304066	NA	NA	t	6_32304066	F
Affx-1245759902	AX-570795868	TGGGACAAGAGTCACATGATGTACAACCACTTTAA[C/T]CCCATGGACAAGGAGTTTGATGGTCTCCATGCTAC	6	32304956	Y	1	1	1	2	4012	content of Axiom_OysterCV	Crassostrea virginica	C6_32304956	NA	NA	t	6_32304956	T
Affx-1245759907	AX-576289029	TATCATTGATTCTGTCATCTTGCCCA[A/C]GAGAATTAACCTACTGAAATAGTTTTTATATCATG	6	32306173	M	0	1	1	2	26379	additional well-performing markers from screen	Crassostrea virginica	C6_32306173	NA	NA	f	6_32306173	T
Affx-1245759913	AX-570795878	TGTTTAGAATAATTTGGATCTAATATATGCT[C/T]TATACAGGATACCGCCATGTTCGTTTACG	6	32306955	Y	1	1	1	2	24968	additional well-performing markers from screen	Crassostrea virginica	C6_32306955	NA	NA	f	6_32306955	F
Affx-1245759921	AX-570795884	ATTTTTGAGAGATCTAACAATATTTAAAAATTGTC[A/C]CTGACATGCTCCCCTCCTTTTGACTGTATTTGGGA	6	32307565	M	1	1	1	2	25249	additional well-performing markers from screen	Crassostrea virginica	C6_32307565	NA	NA	f	6_32307565	F
Affx-1245759932	AX-570795893	AATTGGTTTTGTAGGCCTTGATAGAATTAGACAAT[G/T]AGGATTGGTTTTGTAGGCCATGATGAAAGCTCACC	6	32310967	K	0	1	1	2	26224	additional well-performing markers from screen	Crassostrea virginica	C6_32310967	NA	NA	f	6_32310967	F
Affx-1245759936	AX-570795896	CAGTGATATTTATTGATAGTTATTGGACTTGGCAC[A/G]TTGTACAAGTTAGGAGAAAACGTTGAAAATTACAA	6	32311559	R	1	1	1	2	25243	additional well-performing markers from screen	Crassostrea virginica	C6_32311559	NA	NA	f	6_32311559	F
Affx-1245759943	AX-576289058	TTTTGTTTAAGAAGAATTTCAGTCTAGTTTTGGAT[G/T]GTTTGTCTTTGAACAAAAAATTATGGTAAGATGGT	6	32312371	K	1	1	1	2	4012	content of Axiom_OysterCV	Crassostrea virginica	C6_32312371	NA	NA	t	6_32312371	F
Affx-1245759955	AX-570795912	AGTAGAGGTGTAGCCCTCGGCCTGCAGATAGATGT[C/T]GCTCCGACAGAGGGGGCAGATAGATGTCGCTCCGA	6	32313255	Y	1	1	1	2	4011	content of Axiom_OysterCV	Crassostrea virginica	C6_32313255	NA	NA	t	6_32313255	T
Affx-1245759960	AX-570795916	GTTCTTTGTTGTGATCATCAGTTATTTAACAGAAT[G/T]ATATTTATCTTGTTGGCTGATATATCATGTACGTT	6	32314054	K	0	0	1	2	26903	additional well-performing markers from screen	Crassostrea virginica	C6_32314054	NA	NA	f	6_32314054	F
Affx-1245759968	AX-570795923	GTAGTCCAACACTTAGATAGTCTGAGAGCTGTAAA[A/G]TCCGACAAGAATGAATTAAAGTTTGGTTATGTTTT	6	32315140	R	1	1	1	2	25447	additional well-performing markers from screen	Crassostrea virginica	C6_32315140	NA	NA	f	6_32315140	F
Affx-1245759974	AX-570795928	TAGACTTAGTGAAAGTTCGGGATTGCAAGGTGGGT[G/T]GGGAACGTTCTATTCTACCT	6	32315657	K	0	1	1	2	26168	additional well-performing markers from screen	Crassostrea virginica	C6_32315657	NA	NA	f	6_32315657	F
Affx-1245759987	AX-570795938	CTCTCTCTCTTCACTTCCGTGTTAAATCTTCCTAT[C/T]CATACCACAAGCGGACATTTTCGCACCAATTCAGA	6	32317173	Y	0	1	1	2	26146	additional well-performing markers from screen	Crassostrea virginica	C6_32317173	NA	NA	f	6_32317173	T
Affx-1244929323	AX-569764759	TCAACCATTCCACCACTTCCCTGAACAAGCTCTGG[G/T]GCTCTTCTCCTGTTGTGCTCCTGTTGTGGCTGTCT	6	32317386	K	0	1	1	2	26179	additional well-performing markers from screen	Crassostrea virginica	C6_32317386	NA	protrudin-like%2C transcript variant X2;transcript_id=XM_022431160.1	f	6_32317386	F
Affx-1245760017	AX-570795960	TATATTGCTTAAACAGATGAATACTAATAATGGCA[A/G]TGCTGTGGTATTGTTTGCAGATGGAAGTATACCAT	6	32325455	R	0	0	1	2	26538	additional well-performing markers from screen	Crassostrea virginica	C6_32325455	NA	NA	f	6_32325455	F
Affx-1244855362	AX-567582834	GTAATGAAGACCGTCAAACAATTTCGCTACAGGTA[A/G]GTGTTGTCATGTTAAATTTTGGGGACGGTGGATGT	6	32326294	R	1	1	1	2	4011	content of Axiom_OysterCV	Crassostrea virginica	C6_32326294	NA	NA	t	6_32326294	T
Affx-1245760033	AX-570795971	CACCCTCAACATCCGAGGATCAAGAGAGAAGTGAC[A/G]AGGGGGAAACAAAAGAGCACTCGGATGTAAGCTTT	6	32327326	R	1	1	1	2	4012	content of Axiom_OysterCV	Crassostrea virginica	C6_32327326	NA	NA	t	6_32327326	F
Affx-1245760041	AX-576289129	TTCTGTATTTCCATTTCATGAATATTTTGAATAGT[G/T]TGCTTATGAATGCATGTATACCTACCTTGATATAT	6	32327888	K	1	0	1	2	25478	additional well-performing markers from screen	Crassostrea virginica	C6_32327888	NA	NA	f	6_32327888	F
Affx-1245760054	AX-570795987	ACTTACCGGTATTCCCAATTCCCTTTTGTTTAAAA[G/T]GTGTCATTTATCACCTCTGAT	6	32328861	K	1	1	1	2	21015	additional well-performing markers from screen	Crassostrea virginica	C6_32328861	NA	NA	f	6_32328861	T
Affx-1245760068	AX-570795996	TTAATGGTTTCCTTTAAAACATTTGCTCAAGTCTG[C/T]TTACTCTTTGGCACTGCTGTGTCC	6	32329999	Y	0	1	1	2	26964	additional well-performing markers from screen	Crassostrea virginica	C6_32329999	NA	NA	f	6_32329999	T
Affx-1245760107	AX-570796024	ATGTAGAAAATGTATGTATGTGTCATTTGTAGATT[C/T]GGGAAGGTTTGAAGTTATGTAATGTTATGAATTAT	6	32332807	Y	1	1	1	2	4012	content of Axiom_OysterCV	Crassostrea virginica	C6_32332807	NA	NA	t	6_32332807	F
Affx-1245760121	AX-570796033	TGAGGGAATGAATTGCTAAACAGCGAGAAC[C/T]GCATATTCCCAATCGAAGAGAACAGATTGCACAAT	6	32334022	Y	1	1	1	2	4010	content of Axiom_OysterCV	Crassostrea virginica	C6_32334022	NA	NA	t	6_32334022	T
Affx-1245760136	AX-576289200	ATTTATGAATAGTTTTCAGCTTTAACCTTGACCTC[C/T]AGACAATGATATTTCCTCCTCAATGTCAAATACAA	6	32336041	Y	1	1	1	2	4012	content of Axiom_OysterCV	Crassostrea virginica	C6_32336041	NA	NA	t	6_32336041	F
Affx-1245760145	AX-570796051	TAAAAAAAAAGAAACAAAGTGGCATAGTTTGGAAT[C/T]GGATAAAACAAGACTAGTATGTCAACAATACAGAA	6	32336795	Y	0	1	1	2	26466	additional well-performing markers from screen	Crassostrea virginica	C6_32336795	NA	NA	f	6_32336795	F
Affx-1245760147	AX-570796053	TATCATAGGGTTTAGTGCCATTTTCACCAAACCTT[A/G]GACTTTCCATAGTTCACGA	6	32337108	R	0	1	1	2	25741	additional well-performing markers from screen	Crassostrea virginica	C6_32337108	NA	NA	f	6_32337108	F
Affx-1245760150	AX-576289210	GCTTGGACTAAATGGCTCCAACTGCTCAGTCAACT[A/G]AATTGCCAGTCTTTAAAGTGTCCCCCTTTTAAGAC	6	32337374	R	1	1	1	2	3011	content of Axiom_OysterCV	Crassostrea virginica	C6_32337374	LOC111099736	casein kinase II subunit alpha-like	t	6_32337374	T
Affx-1245760161	AX-570796065	TATTCAAATACAAGAGCAGGTGCTCTAGAAACAGG[A/G]TCTTTCACAACAGCTAACAATGAGATAATATTATT	6	32338085	R	1	1	1	2	3013	content of Axiom_OysterCV	Crassostrea virginica	C6_32338085	LOC111099736	casein kinase II subunit alpha-like	t	6_32338085	T
Affx-1237088779	AX-564186411	TAATGACTTGTTTTAAAATGCTGGAGGAGGGGAGA[C/G]GGCTTACTTACCTTTTTGATTTTCCACAAGATTAT	6	32338996	S	1	1	1	2	3012	content of Axiom_OysterCV	Crassostrea virginica	C6_32338996	NA	NA	t	6_32338996	F
Affx-1245760194	AX-570796090	CAGTACAGTGCATTGTAAGCATTAAGATGAAATGT[C/T]GGTACATGTACAGGTTTGTA	6	32342129	Y	0	1	1	2	26371	additional well-performing markers from screen	Crassostrea virginica	C6_32342129	NA	NA	f	6_32342129	T
Affx-1245760205	AX-570796100	GCAGGCTCTGGATTAGTTTAATTTTTGGGTGCGTA[C/T]GGATAGTTTGACGGCTTAATA	6	32342859	Y	1	1	1	2	25306	additional well-performing markers from screen	Crassostrea virginica	C6_32342859	NA	NA	f	6_32342859	T
Affx-1245760220	AX-570796110	GTAGATACATGTACCGGTCCATACTGAAATGTAA[G/T]TGTTGGCACACTTCTCCTACCTTCCATTACTCAAT	6	32344337	K	1	1	1	2	24395	additional well-performing markers from screen	Crassostrea virginica	C6_32344337	NA	NA	f	6_32344337	F
Affx-1245760229	AX-576289274	GGTGAATGTTACTGAATGAATTGACCTTTGACCTC[A/G]TTGGTATCCTCACCTGGATGAATATCCTCCATGCA	6	32345104	R	1	1	1	2	3011	content of Axiom_OysterCV	Crassostrea virginica	C6_32345104	LOC111099737	peptide methionine sulfoxide reductase MsrB-like%2C transcript variant X6	t	6_32345104	T
Affx-1244855379	AX-567583055	TTGATGTTAACACAGGCACCAGTTTCTTAAGCTCA[C/T]ATTATTATACCCCCCGCGAACGAAGTTCAGGGGGG	6	32346298	Y	0	1	1	2	25682	additional well-performing markers from screen	Crassostrea virginica	C6_32346298	NA	NA	f	6_32346298	T
Affx-1245760249	AX-570796134	GGGCACCTGTTTGATGATGGACCGAATCCAACTGG[A/G]TTACGGTACTGCATCAACTCGGCAGCACTTACTTT	6	32347762	R	1	1	1	2	23087	additional well-performing markers from screen	Crassostrea virginica	C6_32347762	NA	NA	f	6_32347762	T
Affx-1245760265	AX-570796147	GCTAAGTGTGCTGATTGTAACTCACATATAGGTCA[C/T]GTATTTGACGATGGACCCAAACC	6	32349123	Y	1	1	1	2	3015	content of Axiom_OysterCV	Crassostrea virginica	C6_32349123	LOC111099737	peptide methionine sulfoxide reductase MsrB-like%2C transcript variant X6	t	6_32349123	T
Affx-1245760270	AX-576289308	TTTTTAGATGATTATTAAATGATCTTTTTATTTT[A/G]TATGGTGCTATGGTAGTTGTAAGATTTGTCTCTCT	6	32349475	R	1	1	1	2	4012	content of Axiom_OysterCV	Crassostrea virginica	C6_32349475	NA	NA	t	6_32349475	F
Affx-1245760291	AX-576289326	TTTCGTCTTTTAAAAACCATTATAAAATATTATAG[A/G]AACACGTATACAATTATACATAAAAGAAATGTGTA	6	32351307	R	0	1	1	2	27247	additional well-performing markers from screen	Crassostrea virginica	C6_32351307	NA	NA	f	6_32351307	T
Affx-1245760297	AX-570796174	TACGTAAAATCACAGGGGTATTTTTTAATGCTAAG[A/G]ACGGAATTTTTTGCAATCAGTTCATCATTGATTTA	6	32352074	R	1	1	1	2	4012	content of Axiom_OysterCV	Crassostrea virginica	C6_32352074	NA	NA	t	6_32352074	T
Affx-1245760307	AX-570796182	CTCTAGTGTTTTAATGCGATTTTATCACGCAATTT[C/T]AAATTTTGAATACAGTACTTTT	6	32352937	Y	0	1	1	2	26950	additional well-performing markers from screen	Crassostrea virginica	C6_32352937	NA	NA	f	6_32352937	T
Affx-1245760322	AX-570796192	AGAAATATGAGGTGACATATTGTGTTTTTCCAACA[G/T]ACATCCCTCGGTGTTGGGTTCCATGTACTGTCCGT	6	32355145	K	1	1	1	2	4012	content of Axiom_OysterCV	Crassostrea virginica	C6_32355145	NA	NA	t	6_32355145	T
Affx-1237088840	AX-564186471	CATCGAATGACGTTTTCTCTCAATAAGTCGTATTG[A/G]GTGTAGTATTTTAGTAATTCAACTTGGAACAATTC	6	32355640	R	1	1	1	2	4012	content of Axiom_OysterCV	Crassostrea virginica	C6_32355640	NA	NA	t	6_32355640	T
Affx-1244855387	AX-564186478	CCTAAAAACCTTGTGACCCCTTCCGGTGC[C/T]GATTCTGAGTTCGATAATTTGGGTACACTAC	6	32356445	Y	1	1	1	2	4012	content of Axiom_OysterCV	Crassostrea virginica	C6_32356445	NA	NA	t	6_32356445	F
Affx-1245760345	AX-570796213	ACCCAGTACGCGGGGGTTTGATCCATAAACAGTAG[C/T]TAAATTACTGACATGCAGAAATAACGAAATGTCAA	6	32357584	Y	0	1	1	2	26819	additional well-performing markers from screen	Crassostrea virginica	C6_32357584	NA	NA	f	6_32357584	T
Affx-1245760356	AX-570796220	TTTCTCTGAATTTGAATGAATTGTTACAGAGCTAT[C/T]TGATGAAGTATGGATACATTT	6	32358350	Y	1	1	1	2	3013	content of Axiom_OysterCV	Crassostrea virginica	C6_32358350	LOC111099717	matrix metalloproteinase-24-like	t	6_32358350	F
Affx-1245760361	AX-576289381	ATAAATTGGAGGGGTTGTTTAGGATCCCCAATCAA[A/G]TTAATGTCTTGGTTCGGTTGATGAAGCTGTGGTAT	6	32358752	R	0	1	1	2	27934	additional well-performing markers from screen	Crassostrea virginica	C6_32358752	NA	NA	f	6_32358752	F
Affx-1245760366	AX-576289385	CGGTATGGTGGCGACGCCCATTTTGATGACGATGA[A/G]AAGTGGACAATCAATATTGCCAGAGGTAAGGATTT	6	32359735	R	1	1	1	2	4012	content of Axiom_OysterCV	Crassostrea virginica	C6_32359735	NA	NA	t	6_32359735	F
Affx-1245760370	AX-564186494	CTGATGGCACCATTCTATAAGGG[C/T]TATTCCAGGGACTTCAAACTCAATAGTGACGATAT	6	32360097	Y	1	1	1	2	4010	content of Axiom_OysterCV	Crassostrea virginica	C6_32360097	NA	NA	t	6_32360097	T
Affx-1245760396	AX-576289407	ATATATTATCTGACAAGAGCAGCGAAATTCGCAAA[A/G]GTTATTTTATCTCTTATTAACAAATGACCTCTAAT	6	32362156	R	1	1	1	2	25165	additional well-performing markers from screen	Crassostrea virginica	C6_32362156	NA	NA	f	6_32362156	F
Affx-1245760401	AX-570796255	CCACAACCACAAACCAATAGGTCCCATCGGCTGT[A/G]TGACCTGTTGTCGTCTGCTTGCTGCATGGC	6	32362392	R	1	1	1	2	4012	content of Axiom_OysterCV	Crassostrea virginica	C6_32362392	NA	NA	t	6_32362392	T
Affx-1245760410	AX-576289418	TATGAAAGCTACTGTAAGA[G/T]TATCGCGCGTATGAAAGATTTGCTGTGAGAATCAT	6	32362858	K	1	1	1	2	24534	additional well-performing markers from screen	Crassostrea virginica	C6_32362858	NA	NA	f	6_32362858	T
Affx-1245760416	AX-576289422	CATTGTTTTAGGCGAAGTCGCTCTAATTTACTGGT[A/G]TTCACTATTTTGTTTCCATCTCCAACTTTATTGTA	6	32363301	R	1	1	1	2	4011	content of Axiom_OysterCV	Crassostrea virginica	C6_32363301	NA	NA	t	6_32363301	T
Affx-1245760429	AX-576289431	GCGCGACCAGAAGGCCCATAGGCTTCAATCGACTG[A/C]AAAATCAACGGTTACTGAGTGTACAATGCAGAATG	6	32364116	M	1	1	1	2	25106	additional well-performing markers from screen	Crassostrea virginica	C6_32364116	NA	NA	f	6_32364116	F
Affx-1245760440	AX-576289439	TAAAATATTCAAAAGGATGAGATAATACAGAAAAT[A/C]ATTTAATAAGACATTGCACAGAAATGACTGAAA	6	32364995	M	0	1	1	2	26665	additional well-performing markers from screen	Crassostrea virginica	C6_32364995	NA	NA	f	6_32364995	T
Affx-1245760451	AX-576289448	GAAGTTCCGGAGAAGGTGGAGCGGGAGAGGACAAA[A/G]GGCCTTTTTGAAGGTGTTATTTCCAGAAGCGCCCT	6	32365994	R	1	1	1	2	22653	additional well-performing markers from screen	Crassostrea virginica	C6_32365994	NA	NA	f	6_32365994	F
Affx-1244855393	AX-567583161	TCATATTATAATCTTCAGTGACTTTGAATTCACTT[A/G]TGACACCCTGACAGCCAAA	6	32371500	R	1	1	1	2	3011	content of Axiom_OysterCV	Crassostrea virginica	C6_32371500	NA	NA	t	6_32371500	F
Affx-1245760464	AX-570796301	CAATCCACAGTCCGTCAGTTTCCACGGACTCGTTC[G/T]TCATGAAATAGTTAATCCAGTACTTCCAGAACGCA	6	32371772	K	0	0	1	2	26929	additional well-performing markers from screen	Crassostrea virginica	C6_32371772	NA	NA	f	6_32371772	F
Affx-1245760471	AX-570796306	CCTGAAGCTCAGAACCATTCATCTTAATGAAGATG[C/T]CTCTCTCTCGTCCGTCGGCGTACATAT	6	32372050	Y	1	1	1	2	4012	content of Axiom_OysterCV	Crassostrea virginica	C6_32372050	NA	NA	t	6_32372050	T
Affx-1245760475	AX-570796308	GTACATGTAATCTATGTCGATCCACTGAGTGTCCT[A/G]AACCCGAGAGTAATCATAATA	6	32372393	R	0	1	1	2	26471	additional well-performing markers from screen	Crassostrea virginica	C6_32372393	NA	NA	f	6_32372393	F
Affx-1245760479	AX-570796311	CGGCATGGCCGGTAACCCAACAGTCTACAACATAA[A/C]ACACTTGTCTGTATAACAGTCTACAAC	6	32372634	M	1	1	1	2	4010	content of Axiom_OysterCV	Crassostrea virginica	C6_32372634	NA	NA	t	6_32372634	F
Affx-1245760481	AX-570796312	TTGTCAGTATAACGGATACAGAAGAAAGCAGAAAT[C/T]TACATAACAGTTTTCAACATAGAGCATTT	6	32374358	Y	0	1	1	2	26881	additional well-performing markers from screen	Crassostrea virginica	C6_32374358	NA	NA	f	6_32374358	T
Affx-1245760483	AX-570796314	TCTTTATTGTAGTTTACAACATAGTGGGAAAGCAA[A/G]TTTAATTGTTGTCAGCACA	6	32374959	R	0	1	1	2	25984	additional well-performing markers from screen	Crassostrea virginica	C6_32374959	NA	NA	f	6_32374959	T
Affx-1245760492	AX-570796322	GTAGAAAGTTGTATAGTGGTGAAGGCCTCCAAATT[G/T]CTTTTAGTAACTCATTATGTATGAAGTAAGGGTG	6	32376729	K	1	1	1	2	4011	content of Axiom_OysterCV	Crassostrea virginica	C6_32376729	NA	NA	t	6_32376729	F
Affx-1245760496	AX-576289481	AGCGATAAGTTTCATTACCCAT[C/T]CCATTGCTGTTCCGTAGAAACACCATGTTAGCATT	6	32376972	Y	1	1	1	2	3014	content of Axiom_OysterCV	Crassostrea virginica	C6_32376972	LOC111099716	maltase-glucoamylase%2C intestinal-like	t	6_32376972	F
Affx-1245760503	AX-570796330	CCCTAATTTATAAAAGTAGGGTAATATCCCTCTCC[A/C]AGGGGAGATAATAACGAAATGATGAACTTTTTAAA	6	32377934	M	0	1	1	2	25805	additional well-performing markers from screen	Crassostrea virginica	C6_32377934	NA	NA	f	6_32377934	T
Affx-1245760510	AX-576289491	TCTTTGGGATATATGCAGCGTGGAGCTCT[C/T]GGATTTTCTGTTTTTTGCCAAATGCATCTAAAATT	6	32378717	Y	0	1	1	2	26604	additional well-performing markers from screen	Crassostrea virginica	C6_32378717	NA	NA	f	6_32378717	T
Affx-1244926965	AX-575656221	ATGAGAAGGGGGTGAGGAGGGGTCTAG[A/C]TTGTGTGATGAGGAAGAGAACATACCCATTTTTCC	6	32379858	M	1	1	1	2	3008	content of Axiom_OysterCV	Crassostrea virginica	C6_32379858	NA	NA	t	6_32379858	F
Affx-1245760551	AX-576289521	TAGGACATGTTCCATTGGATGGTATGGTTCTTAGT[A/G]ATGTCCAAATTTAAGTCCACGATCTGTAAAGTCTG	6	32382168	R	1	1	1	2	24520	additional well-performing markers from screen	Crassostrea virginica	C6_32382168	NA	NA	f	6_32382168	F
Affx-1245760565	AX-570796374	TTACTTAGACTTTCGCCATCATCCATGAATAAAGA[C/T]CCACGGGCACTGGCACTCTCATCCAATGAACACCA	6	32383371	Y	0	1	1	2	26806	additional well-performing markers from screen	Crassostrea virginica	C6_32383371	NA	NA	f	6_32383371	F
Affx-1245760584	AX-576289543	CAAAAAATCCACAAACATCTGCTCCCACCTGATAT[C/T]AGAACAAAACGAAGGATTTTAGAATAAATGCACGT	6	32385209	Y	0	1	1	2	26289	additional well-performing markers from screen	Crassostrea virginica	C6_32385209	NA	NA	f	6_32385209	T
Affx-1245760594	AX-570796395	GTACGACAGGAATGTGTTGAGGAATTTTTGAATAG[C/T]GGTGCGGATCAAACACGCATGGCGAACAATGATGT	6	32386684	Y	1	1	1	2	3010	content of Axiom_OysterCV	Crassostrea virginica	C6_32386684	NA	NA	t	6_32386684	F
Affx-1245760602	AX-570796401	GTGAAGTCGAACTTCTTGTACATATAGTCTATGTC[A/C]CCCCACTGGGTATCCTGCAAATGAA	6	32387499	M	0	1	1	2	25796	additional well-performing markers from screen	Crassostrea virginica	C6_32387499	NA	NA	f	6_32387499	T
Affx-1245760610	AX-570796407	CACCGGATATAAGGTATACACGGAAGTTTACCCAT[G/T]GCATTGCTGTTTTTTAGGAACACCATGTTCGCTCG	6	32388506	K	0	1	1	2	27064	additional well-performing markers from screen	Crassostrea virginica	C6_32388506	NA	NA	f	6_32388506	T
Affx-1245760612	AX-576289563	CCATCCTTCTCCAAATTCATGTA[A/C]ACAGGATGTACACTGTACAAATTCCACGGCTCCTG	6	32388566	M	1	1	1	2	3011	content of Axiom_OysterCV	Crassostrea virginica	C6_32388566	LOC111099718	maltase-glucoamylase%2C intestinal-like	t	6_32388566	T
Affx-1237088909	AX-563309078	GAGGGGTAGTTTATTCTCAGAGCTTCGTCGGGTAT[C/T]ACAAAAGCAGAGGAATTGACAGGGAGGAACTGTAC	6	32389867	Y	1	1	1	2	4012	content of Axiom_OysterCV	Crassostrea virginica	C6_32389867	NA	NA	t	6_32389867	F
Affx-1237088914	AX-563309083	ATGACGTAAACACACATCTCGGGGCATTCTCGTGA[A/G]AGTGTGAAATCCACTGGCATCTACAAACGATGTAA	6	32390343	R	1	1	1	2	4012	content of Axiom_OysterCV	Crassostrea virginica	C6_32390343	NA	NA	t	6_32390343	F
Affx-1245760636	AX-576289578	TGAATAAGGAACATTTACAA[A/G]AAGCGAGAAAAGCCGAAGAATGATTTTTTTTATTC	6	32391601	R	0	1	1	2	27300	additional well-performing markers from screen	Crassostrea virginica	C6_32391601	NA	NA	f	6_32391601	T
Affx-1245760646	AX-576289587	TACTTCCCAGGCATGGGAGCGGATCGTACATTTAG[A/C]CATGGATTGCGACGTTGGCAACTCCCTTGATGTAT	6	32392573	M	0	1	1	2	26372	additional well-performing markers from screen	Crassostrea virginica	C6_32392573	NA	NA	f	6_32392573	T
Affx-1245760655	AX-576289593	AGGCGCAGCTTCAATACAT[C/T]GTTTGCAGACTTATAAAAAACAATATACCTTAATC	6	32393496	Y	1	1	1	2	4012	content of Axiom_OysterCV	Crassostrea virginica	C6_32393496	NA	NA	t	6_32393496	F
Affx-1245760657	AX-570796439	AATGATTAACATTTTTCTGGATCAATCTTTATCTA[G/T]GTACAGCTTTTGCCACTAATGGTGTCCA	6	32394706	K	1	1	1	2	4011	content of Axiom_OysterCV	Crassostrea virginica	C6_32394706	NA	NA	t	6_32394706	F
Affx-1245760663	AX-570796443	TTTTTTAAAGAATGCAAAAAGTACCGAACTTAAAT[A/G]TCAAACTTCACTTTTTCTTTCATGTTTTTTCTCAA	6	32395194	R	1	1	1	2	24579	additional well-performing markers from screen	Crassostrea virginica	C6_32395194	NA	NA	f	6_32395194	T
Affx-1244855418	AX-564186560	ATTGTACGTACTTCCTCCAGAGCAGGGGA[C/G]ACCATTAGGGACGGCCCAAACAGGAACTGTCTGTC	6	32396196	S	1	1	1	2	3012	content of Axiom_OysterCV	Crassostrea virginica	C6_32396196	LOC111099715	sucrase-isomaltase%2C intestinal-like	t	6_32396196	T
Affx-1245760695	AX-570796465	GGTCGTTCGGTTGAAAACGCAACAGATAGTTAACA[C/T]TACTTTTTTGATCACTTAC	6	32397589	Y	0	1	1	2	26814	additional well-performing markers from screen	Crassostrea virginica	C6_32397589	NA	NA	f	6_32397589	F
Affx-1245760703	AX-570796472	TGCTGCAGCCCGTCCATGCATAACGTCTTGTAGTA[C/T]AGACTCCCGCCGTCTTTGTCGCCTTCGAAAATTTC	6	32398329	Y	1	1	1	2	4010	content of Axiom_OysterCV	Crassostrea virginica	C6_32398329	NA	NA	t	6_32398329	F
Affx-1245760716	AX-576289635	AATTCCTGAAATGTACACGTAATCATCTCTATTTC[C/T]ACTGATGATGCCAATCTCTGAAATGGTCAATGGTG	6	32399177	Y	0	1	1	2	25797	additional well-performing markers from screen	Crassostrea virginica	C6_32399177	NA	NA	f	6_32399177	T
Affx-1245760728	AX-563309114	GAATATGGAATCCTAACGTCCAGTAAGGGGGCATG[A/G]CTGGGTGTCCTATAGCCTGTTGATC	6	32400365	R	1	1	1	2	4011	content of Axiom_OysterCV	Crassostrea virginica	C6_32400365	NA	NA	t	6_32400365	T
Affx-1245760740	AX-570796495	CCTTCTCTCTCAAGGTTCATATACACAGGATGTGC[C/T]CCATATAAGTTCCATTCCTAGAGAA	6	32404442	Y	1	1	1	2	3007	content of Axiom_OysterCV	Crassostrea virginica	C6_32404442	LOC111099715	sucrase-isomaltase%2C intestinal-like	t	6_32404442	F
Affx-1245760755	AX-576289661	CTGAAAAGTTTAGGAAGACGAGGACAACGACGACG[A/G]ATGACGGACAAATTTCAATTAGAAAAACTCACTTG	6	32405708	R	1	1	1	2	4012	content of Axiom_OysterCV	Crassostrea virginica	C6_32405708	NA	NA	t	6_32405708	F
Affx-1245760764	AX-576289668	TTCTTCCACTAATATGGGCACCACAATGTATCCGT[A/G]AATATTAAGTACCCTACTCGTGCCACACCCGCTGT	6	32406541	R	0	1	1	2	25833	additional well-performing markers from screen	Crassostrea virginica	C6_32406541	NA	NA	f	6_32406541	T
Affx-1245760784	AX-570796529	TTTGACACAGATATTAATTCGTATAAAATAGATTG[A/C]ACTATTTGGCTCATCCTTAAGTAAAGCTACCCCCA	6	32408429	M	1	1	1	2	24254	additional well-performing markers from screen	Crassostrea virginica	C6_32408429	NA	NA	f	6_32408429	T
Affx-1245760792	AX-570796534	GTCCTAGTACACGTATATCATAGCGGAATTACTCT[G/T]TAACACGGGTAAAATATTGTCATCATCTGTATAAT	6	32411739	K	1	1	1	2	4010	content of Axiom_OysterCV	Crassostrea virginica	C6_32411739	NA	NA	t	6_32411739	F
Affx-1244855429	AX-567583464	AAAAACAATATAAAAAAATCTCAAACCTTCTTACC[G/T]GAGATTCAGTTGTGGCAAAGCAAGTTGCAAATGAA	6	32412247	K	0	0	1	2	26006	additional well-performing markers from screen	Crassostrea virginica	C6_32412247	NA	NA	f	6_32412247	F
Affx-1245760798	AX-570796538	TGAAATGAACTCTCCAGACAAATAATATTGTGGAC[A/G]CCCGCAGATGTTAATTGAATTACTTG	6	32413045	R	0	1	1	2	25591	additional well-performing markers from screen	Crassostrea virginica	C6_32413045	NA	NA	f	6_32413045	F
Affx-1245760802	AX-576289698	CTGTATTCTTTTGATCTGTCCGTCTGTCTCAGTTT[C/T]GATGAGAAACTAGTTCAACAATTTGAAAACATTCG	6	32413405	Y	1	1	1	2	4012	content of Axiom_OysterCV	Crassostrea virginica	C6_32413405	NA	NA	t	6_32413405	T
Affx-1245760811	AX-563309147	ATCATATCAACGTTACTTATCAATCCATATCTTAA[A/G]AGTAAATGAAAACAAGAGGATTGCTATCC	6	32414152	R	1	1	1	2	4011	content of Axiom_OysterCV	Crassostrea virginica	C6_32414152	NA	NA	t	6_32414152	T
Affx-1245760828	AX-570796555	TATCATGGCGATTAATAAAGCACTTCCGGTTCCGC[C/T]GATTGCACGTCCGTCCCCACAGAAGCCGTCACAAC	6	32415423	Y	1	1	1	2	3012	content of Axiom_OysterCV	Crassostrea virginica	C6_32415423	LOC111099469	low density lipoprotein receptor adapter protein 1-like	t	6_32415423	T
Affx-1245760829	AX-576289713	ATGTTGCTTTTGGTGTTTAGTTCTGGTGATCCGGT[G/T]TAGAGCCACTTGCACCGATTGTCAAGCTCCGGGTT	6	32416297	K	1	1	1	2	4009	content of Axiom_OysterCV	Crassostrea virginica	C6_32416297	NA	NA	t	6_32416297	T
Affx-1245760844	AX-576289724	CAAACCACCCAAAAAGGAGGATATTTTGTGACAAA[A/C]GTATTGTGTGGTTATGAAATAAGTCAACAAGTCTA	6	32417621	M	0	1	1	2	26132	additional well-performing markers from screen	Crassostrea virginica	C6_32417621	NA	NA	f	6_32417621	T
Affx-1245760851	AX-576289729	ATAGAAACAAGGAAATTTTAGAATG[C/T]ATTGCAAATGTTGATTCGTGCTGCATTACCCCACA	6	32418616	Y	1	1	1	2	25495	additional well-performing markers from screen	Crassostrea virginica	C6_32418616	NA	NA	f	6_32418616	F
Affx-1237088989	AX-564186620	ACTATTTTGCAATGCATTCTAAGGAGGCTCCTTGC[C/T]CGCTATACTTCACATTATGCATCTGCACACTGCAT	6	32419668	Y	1	1	1	2	24291	additional well-performing markers from screen	Crassostrea virginica	C6_32419668	NA	NA	f	6_32419668	F
Affx-1245760875	AX-570796593	TGGAAAGGGCATTGTGACACTCAATCAAAATTCAA[G/T]GGTGGTGGGGGTGTTCTCAGTGATATTCTG	6	32421450	K	1	1	1	2	25391	additional well-performing markers from screen	Crassostrea virginica	C6_32421450	NA	NA	f	6_32421450	F
Affx-1245760897	AX-576289763	CAGTTGAAAAGCTACAGATCAGTCCTATT[C/T]ACCCGAAATATGTTTTAAGGTACTTCGTCAGCATG	6	32423063	Y	1	1	1	2	4010	content of Axiom_OysterCV	Crassostrea virginica	C6_32423063	NA	NA	t	6_32423063	F
Affx-1245760906	AX-570796614	GAACCCATTGTAGCGATATTGAGATGATCTTA[A/C]ATAAGGTCTAGGATTATAC	6	32423514	M	1	1	1	2	3014	content of Axiom_OysterCV	Crassostrea virginica	C6_32423514	NA	NA	t	6_32423514	T
Affx-1245760909	AX-576289772	GTCCAATATAGCGGAACCCGATTCTTTTTTGGCAT[A/C]TTCAGGATTTTTAAGATTATAAGTTACTTTTTTCC	6	32424113	M	0	1	1	2	26070	additional well-performing markers from screen	Crassostrea virginica	C6_32424113	NA	NA	f	6_32424113	F
Affx-1245760920	AX-570796625	GGACTGGAATCTTAATGAATACTCGGAACTTTGTG[A/G]TAAAAGATTATATTTAAAAACTTATATGACTTACA	6	32424963	R	1	1	1	2	4012	content of Axiom_OysterCV	Crassostrea virginica	C6_32424963	NA	NA	t	6_32424963	T
Affx-1245760927	AX-570796630	AGTTTTGAATCGATTTTTTGACGATAGATAAGATT[C/T]CTTTATCTTTGTTTGGTAATTTTGACTGACTAATT	6	32425537	Y	0	1	1	2	26586	additional well-performing markers from screen	Crassostrea virginica	C6_32425537	NA	NA	f	6_32425537	F
Affx-1245760935	AX-570796637	TTTAAATTGCCTTGCAGAAAGAGAAATTTACT[G/T]ACAAGAAATAGAGGGGTTTGAGTTATTTTTTTATG	6	32426037	K	1	1	1	2	4011	content of Axiom_OysterCV	Crassostrea virginica	C6_32426037	NA	NA	t	6_32426037	F
Affx-1245760946	AX-570796645	AAGAGAAAAGGGACAGAACTGGTTAGTCTTTGGTT[G/T]GAAGTATCTACTCCTTGTTC	6	32427362	K	1	1	1	2	4012	content of Axiom_OysterCV	Crassostrea virginica	C6_32427362	NA	NA	t	6_32427362	F
Affx-1245760959	AX-576289809	AGTTGCTATTGGTAGCACACCAAGGGAATGCTCAG[C/T]AGTAATGTTATAGTAATCAATTTGATGTGTGATTC	6	32428445	Y	1	1	1	2	4012	content of Axiom_OysterCV	Crassostrea virginica	C6_32428445	NA	NA	t	6_32428445	F
Affx-1245760975	AX-576289820	CTATCATACCTGTACAAGTTTATGGTATTGGTACC[A/G]TACCTGGAAGTGAGTCACAAATTAAATACTTCCAC	6	32429458	R	1	1	1	2	4008	content of Axiom_OysterCV	Crassostrea virginica	C6_32429458	NA	NA	t	6_32429458	T
Affx-1245760997	AX-576289836	GAGGTATTGCTCCATGATAAAAAATATTGTCTGAA[A/C]TGTCAATGTAAGATAGTGAAAAAGATTTGCTTTAT	6	32431116	M	1	1	1	2	4012	content of Axiom_OysterCV	Crassostrea virginica	C6_32431116	NA	NA	t	6_32431116	F
Affx-1237089062	AX-564186693	GTCAATACATAGACATGGCCTTCACACAAAGAAAG[A/G]AAAATCGATATCCTGTGACCCAGCAGGATTGCACT	6	32433226	R	1	1	1	2	4011	content of Axiom_OysterCV	Crassostrea virginica	C6_32433226	NA	NA	t	6_32433226	F
Affx-1237089074	AX-563309242	ATATTAAACCCTAAGAAACAAACACACAAAGCATG[C/T]AGCATTCCAGATTTTCTTTTTAACAGTTTGAGTTC	6	32435439	Y	1	1	1	2	23586	additional well-performing markers from screen	Crassostrea virginica	C6_32435439	NA	NA	f	6_32435439	F
Affx-1245761050	AX-570796722	TATCATGTTAGTCACACATATTTTAAGATGGACAA[A/G]TAAAATTATATATTGATTTACAGTTGATTTGAAAG	6	32436464	R	1	1	1	2	4010	content of Axiom_OysterCV	Crassostrea virginica	C6_32436464	NA	NA	t	6_32436464	T
Affx-1245761062	AX-576289885	GGACATTTTTTTTTATCTATTATTTTTTATTTTAA[C/T]GTGATGTATTTCAGAATGAAGTCAATGCCATCAAA	6	32437169	Y	0	1	1	2	25711	additional well-performing markers from screen	Crassostrea virginica	C6_32437169	NA	NA	f	6_32437169	F
Affx-1245761095	AX-576289910	TATATGTATGTGCTCCACTAGATG[A/G]CATCGTGGAGTATTACTTTCACTGGTATGAAATAA	6	32440308	R	0	1	1	2	25869	additional well-performing markers from screen	Crassostrea virginica	C6_32440308	NA	NA	f	6_32440308	T
Affx-1245761104	AX-570796763	TACTCTAGATTGGCAACTAAGACTGAAACCACAAT[G/T]AATGTTGGCGAAATAATGAACCTATGTTATCTA	6	32440871	K	1	1	1	2	4012	content of Axiom_OysterCV	Crassostrea virginica	C6_32440871	NA	NA	t	6_32440871	F
Affx-1245761112	AX-570796770	CCAATCAAAGTTCCCACTTCTTATCGATAGGACAC[A/G]TTATCCCACACTTGTCTGTAAAAAGTAAAAACATA	6	32441614	R	1	1	1	2	4009	content of Axiom_OysterCV	Crassostrea virginica	C6_32441614	NA	NA	t	6_32441614	F
Affx-1245761117	AX-576289927	CATTAAATGTTTCATGAACCGATAACAATTTACTA[C/T]AACAGTGTACAAACAGCGATATTTACTTGTAACAG	6	32441919	Y	1	1	1	2	22131	additional well-performing markers from screen	Crassostrea virginica	C6_32441919	NA	NA	f	6_32441919	T
Affx-1245761119	AX-576289929	AACCCATAGCAATAGGTCACCTGAGTGACTCAGGT[A/G]ACCTAAAAAGTTCCTCAAAAAAGCACTAGTTT	6	32443575	R	1	1	1	2	25334	additional well-performing markers from screen	Crassostrea virginica	C6_32443575	NA	NA	f	6_32443575	F
Affx-1245761123	AX-576289932	ATTTTTTGTATATCATATTTTGAACAATACATATC[G/T]TCATGAATCTTGGTTAAAATCAGCAAGTAC	6	32443927	K	1	1	1	2	4012	content of Axiom_OysterCV	Crassostrea virginica	C6_32443927	NA	NA	t	6_32443927	T
Affx-1245761127	AX-570796780	ATAATAATTCTATTCTGTATAATACACCATCTGCT[C/T]CAACAAAAATATACAACTTAAAATACATGTGTATA	6	32444175	Y	1	1	1	2	4012	content of Axiom_OysterCV	Crassostrea virginica	C6_32444175	NA	NA	t	6_32444175	F
Affx-1245761136	AX-576289941	ATAATGTACAAGGGTGCTGAA[A/G]ACATAAAAAATTCAGGTTTCAATAAAATATCCAAC	6	32444992	R	1	1	1	2	24368	additional well-performing markers from screen	Crassostrea virginica	C6_32444992	NA	NA	f	6_32444992	T
Affx-1245761145	AX-570796795	GGACAACCTCGGGCAGTCCTGTATAATACAACAAA[G/T]TTTGGCTTCATATGTTTAATTGTTGTCCATGTTTT	6	32445921	K	0	0	1	2	26369	additional well-performing markers from screen	Crassostrea virginica	C6_32445921	NA	NA	f	6_32445921	F
Affx-1244929324	AX-569764786	GGTGTACGTTCACTAGTGGTGGGCCCTTCTTCATC[C/T]GACGATTCTGAATCCGAGTCGGGATTAGATCCAGG	6	32446103	Y	1	1	1	2	3015	content of Axiom_OysterCV	Crassostrea virginica	C6_32446103	NA	E3 ubiquitin-protein ligase RNF13-like;transcript_id=XM_022432797.1	t	6_32446103	T
Affx-1244855465	AX-575590720	TTAATGGCACTGTGTTTACCATGGGCACAGGGAAG[A/C]ACTCGCAGTTTGTCTCCATTTTCATAGTCTTCAAG	6	32446403	M	1	1	1	2	4012	content of Axiom_OysterCV	Crassostrea virginica	C6_32446403	NA	NA	t	6_32446403	F
Affx-1245761164	AX-570796807	TTTTTATTTTGGACTGAATTAGAGATATGTATCAT[A/G]TCAGTTTATGTAATACATTAA	6	32448008	R	0	1	1	2	27999	additional well-performing markers from screen	Crassostrea virginica	C6_32448008	NA	NA	f	6_32448008	F
Affx-1245761172	AX-576289965	TCTTGAACTTTTTGACGGGAATCTTTTTCAAATGC[C/T]TTGAAGAAAGGCGTGATTTTCTTCTCTTTTGACAG	6	32448519	Y	1	1	1	2	3010	content of Axiom_OysterCV	Crassostrea virginica	C6_32448519	LOC111100714	E3 ubiquitin-protein ligase RNF13-like	t	6_32448519	F
Affx-1245761183	AX-576289975	AAAAGAAATCATATTACTGTGAAATCATCAGTGTT[A/C]ATGAGGAATAAATATTTGTGGATTTCGTGGGTCAA	6	32449284	M	0	1	1	2	26047	additional well-performing markers from screen	Crassostrea virginica	C6_32449284	NA	NA	f	6_32449284	T
Affx-1245761190	AX-570796825	CTTTAAATGGTATCTGTAGACATCAGTTTATTCCA[C/T]CTTCCTCATGTTAGTATACTGAACAAGAGGC	6	32449855	Y	1	1	1	2	4012	content of Axiom_OysterCV	Crassostrea virginica	C6_32449855	NA	NA	t	6_32449855	T
Affx-1245761229	AX-570796854	TGTAGTCTGCCATTTATAAAGGGTTTTACCCTT[A/C]AGGTGAACATACTTGAATCCCTTTACTTAATGTTG	6	32454799	M	1	1	1	2	17879	additional well-performing markers from screen	Crassostrea virginica	C6_32454799	NA	NA	f	6_32454799	T
Affx-1237089122	AX-564186753	ATCCAGGTCATTTGGTCTGATATATTAACTGCTGG[A/G]ATCTTTGAACTATGTAAGGTACACTTTTGTGTTTG	6	32455056	R	1	1	1	2	4004	content of Axiom_OysterCV	Crassostrea virginica	C6_32455056	NA	NA	t	6_32455056	F
Affx-1237089123	AX-564186754	GAACTATGTAAGGTACACTTTTGTGTTTGGGTGTC[C/T]GAGTCCATGGCCAACACATAACCCTACAAGAGGTT	6	32455098	Y	1	1	1	2	3015	content of Axiom_OysterCV	Crassostrea virginica	C6_32455098	LOC111100714	E3 ubiquitin-protein ligase RNF13-like	t	6_32455098	F
Affx-1245761234	AX-570796857	ATGAAACTTAAGCTTCCATGACAATATGTCCATGT[G/T]TGTATGAGCTTTTTAAAATTTTGATAGGATTAGCC	6	32455317	K	0	0	1	2	26936	additional well-performing markers from screen	Crassostrea virginica	C6_32455317	NA	NA	f	6_32455317	F
Affx-1245761247	AX-576290020	ATGACTGCAAATACATACAGTCCCGTCACATGCTG[C/T]GGAATGGGACAGTCAACAGGCATTATCCTGTGAAA	6	32456005	Y	1	1	1	2	4012	content of Axiom_OysterCV	Crassostrea virginica	C6_32456005	NA	NA	t	6_32456005	F
Affx-1245761270	AX-570796880	GTCTATCTCTAGCCTATCACGCAATATACTTATAC[A/G]TCTAGGAGAAAATATACATTATTATTAGATTTAGA	6	32458324	R	1	1	1	2	4011	content of Axiom_OysterCV	Crassostrea virginica	C6_32458324	NA	NA	t	6_32458324	F
Affx-1245761275	AX-570796884	GGCATTTCTATTCATTATGTTGCATGCCAAGAAAA[A/G]ATTATCTAAGTGAAATACTTA	6	32458583	R	0	1	1	2	26763	additional well-performing markers from screen	Crassostrea virginica	C6_32458583	NA	NA	f	6_32458583	T
Affx-1245761294	AX-563309323	AACCTAACAGTTCCTTGATTCCAGCATTAGATTGT[G/T]ATAGATTTTGCCATTATTTAGACCA	6	32461444	K	1	1	1	2	4010	content of Axiom_OysterCV	Crassostrea virginica	C6_32461444	NA	NA	t	6_32461444	F
Affx-1237089159	AX-564186790	AAAGATAACAAGAGACCATTAATTTCTATTCTATG[A/C]AATTTTCTGTACCATACAATAGCCCTACAGCTTGT	6	32462006	M	1	1	1	2	4012	content of Axiom_OysterCV	Crassostrea virginica	C6_32462006	NA	NA	t	6_32462006	T
Affx-1245761323	AX-564186802	TAAGTTGTTGTTTTCTATTTATAGCTCAGATT[A/G]GTATCTTCTACTTGATCTACTACTCATGCCTTTCT	6	32464100	R	1	1	1	2	3013	content of Axiom_OysterCV	Crassostrea virginica	C6_32464100	LOC111100630	probable sodium/potassium-transporting ATPase subunit beta-3	t	6_32464100	F
Affx-1245761324	AX-570796919	AGGATGTAATCACCTTGCATTTAGCTGCTATACAG[C/T]AGAATTTGTAAATTACTCTTATTATGTTATGAT	6	32464319	Y	1	1	1	2	4011	content of Axiom_OysterCV	Crassostrea virginica	C6_32464319	NA	NA	t	6_32464319	F
Affx-1245761347	AX-570796933	AGTTTTTAATTATATGTTCTGATCAATGAATAGGG[G/T]TATTCCATAATAATTAAACACATTAT	6	32465634	K	0	1	1	2	25542	additional well-performing markers from screen	Crassostrea virginica	C6_32465634	NA	NA	f	6_32465634	T
Affx-1245761359	AX-563309348	CCCTCTGATGTTGACAACATTGGACCCATTGAGTA[C/T]TACCCACAAGGTGGATTCCACTT	6	32466486	Y	1	1	1	2	3014	content of Axiom_OysterCV	Crassostrea virginica	C6_32466486	LOC111100630	probable sodium/potassium-transporting ATPase subunit beta-3	t	6_32466486	F
Affx-1245761360	AX-564186812	TACCCACAAGGTGGATTCCACTT[C/T]AAATACTTCCCATTCCGCAATCAGCAAGCTTACCG	6	32466510	Y	1	1	1	2	3013	content of Axiom_OysterCV	Crassostrea virginica	C6_32466510	NA	NA	t	6_32466510	T
Affx-1244855482	AX-567583903	AAACTCCAAATGAAACGCATGGCGGCATACTTCGG[G/T]CCCCTACATGCAAGATCTCTATAACTTATGTCGAC	6	32468644	K	1	1	1	2	25444	additional well-performing markers from screen	Crassostrea virginica	C6_32468644	NA	NA	f	6_32468644	F
Affx-1245761392	AX-564186834	ATGGCGTTTTGTTTTGTTTTACCTCATGGTAGA[A/G]CGTGTCCATAAAACTTGGATATGTGTGTCTTTATG	6	32470248	R	1	1	1	2	24733	additional well-performing markers from screen	Crassostrea virginica	C6_32470248	NA	NA	f	6_32470248	F
Affx-1245761405	AX-563309375	TAATGTCGAGTTCTTCATAATCAACATAATCAAAT[C/T]TGAATGTGATAATTTGAGGTTAT	6	32471264	Y	1	1	1	2	4011	content of Axiom_OysterCV	Crassostrea virginica	C6_32471264	NA	NA	t	6_32471264	F
Affx-1237089212	AX-563309380	TTTGGGTACACTTTAGACACCTACCATGTATTTGG[C/T]ACTAGTGTATAATAATAAATATATATTACCGTAAA	6	32471549	Y	1	1	1	2	4012	content of Axiom_OysterCV	Crassostrea virginica	C6_32471549	NA	NA	t	6_32471549	F
Affx-1245761429	AX-570796992	TTTTATATAGCATGTTTGGGCTAGAATGTCCCATC[A/G]TTGATAGAATATCCCTACAGGG	6	32473880	R	1	1	1	2	23594	additional well-performing markers from screen	Crassostrea virginica	C6_32473880	NA	NA	f	6_32473880	T
Affx-1245761441	AX-564186853	ATAAACATTGCACAGAATTTCAGCTAATTCTAAAG[A/G]CTATGTTGTCTTTACTACTTGATGGAATCT	6	32475085	R	1	1	1	2	4010	content of Axiom_OysterCV	Crassostrea virginica	C6_32475085	NA	NA	t	6_32475085	T
Affx-1245761463	AX-570797016	GAAGTTCACATATTGGACAAGTTTTAAGCTATTGT[A/G]TGTTGTGGGCTAATCATTGTGGTTTTACGGATCTA	6	32476455	R	1	1	1	2	4012	content of Axiom_OysterCV	Crassostrea virginica	C6_32476455	NA	NA	t	6_32476455	T
Affx-1245761472	AX-570797025	ATAGAGGCTATAGATTATGAATGTTACATGTACCG[G/T]TAACTCATGTAGAAATTATTGCAC	6	32477246	K	1	1	1	2	24466	additional well-performing markers from screen	Crassostrea virginica	C6_32477246	NA	NA	f	6_32477246	T
Affx-1245761485	AX-570797036	AATATTGCAGTACATATGGTGATATTCAAGTGACT[C/T]CCATGGATAGTGGGTATGGATATAT	6	32478600	Y	1	1	1	2	4011	content of Axiom_OysterCV	Crassostrea virginica	C6_32478600	NA	NA	t	6_32478600	F
Affx-1245761501	AX-576290201	CTTTGTAAATAACAGAAAT[A/G]CCAATAGATAACACAGGATTTCACACTTCCATGAC	6	32479621	R	1	1	1	2	4012	content of Axiom_OysterCV	Crassostrea virginica	C6_32479621	NA	NA	t	6_32479621	F
Affx-1245761504	AX-570797052	AAATGTCTGCTGAAATTGAATAATATATAAACTGA[A/C]TACTATCAGATTACAGTAAATTTGTGATAG	6	32480039	M	1	1	1	2	4008	content of Axiom_OysterCV	Crassostrea virginica	C6_32480039	NA	NA	t	6_32480039	T
Affx-1245761516	AX-570797062	ATCAAAACATTGTGTTTTAAAGTTGAATTCATGAT[A/G]CCCGGTACTAATAATTAAAATTTCACACTTAATGT	6	32480595	R	1	1	1	2	4012	content of Axiom_OysterCV	Crassostrea virginica	C6_32480595	NA	NA	t	6_32480595	F
Affx-1245761526	AX-576290224	AGTTTTACGATGTAAGTACTGGTTCTTCATGGGGG[G/T]CTTCCCCTGCTTATCTTCTCACAAATTACCAGTAA	6	32481241	K	1	1	1	2	4012	content of Axiom_OysterCV	Crassostrea virginica	C6_32481241	NA	NA	t	6_32481241	F
Affx-1245761557	AX-570797097	CCTTAATTACTCATTATGTAGAAAGGATTTATATT[G/T]CAAACGAACAGACTGATATAAAGGTTTGTA	6	32483058	K	1	1	1	2	4012	content of Axiom_OysterCV	Crassostrea virginica	C6_32483058	NA	NA	t	6_32483058	T
Affx-1245761568	AX-576290257	CTGTGACAGCCATCAGCCCATGGCTTCAGGCTGCC[C/T]GAGAATGTTGTCATTGTTTGACAGACTGGTGACTT	6	32483568	Y	0	1	1	2	25604	additional well-performing markers from screen	Crassostrea virginica	C6_32483568	NA	NA	f	6_32483568	T
Affx-1245761574	AX-570797111	TTCCAGATTACCATTAAATTAGGGACTATGTCTAC[A/G]CTGTTTATAGGTCAAAGAGGTAGTTTTTGACTATT	6	32484200	R	0	1	1	2	26350	additional well-performing markers from screen	Crassostrea virginica	C6_32484200	NA	NA	f	6_32484200	F
Affx-1245761583	AX-570797118	GCATTTTCAGATTAAATGAACATAGTATTTAAGTT[C/T]GCATCACAAAAGAAGCCTGA	6	32485252	Y	1	1	1	2	23943	additional well-performing markers from screen	Crassostrea virginica	C6_32485252	NA	NA	f	6_32485252	T
Affx-1245761617	AX-570797149	ATTATCATAATATTTTGTCAGAAAATGGATTCTCG[A/G]GATCATGAATATATTTTATTGACAGGTTTTTTCTT	6	32489058	R	1	1	1	2	4011	content of Axiom_OysterCV	Crassostrea virginica	C6_32489058	NA	NA	t	6_32489058	F
Affx-1237089278	AX-564186909	AAACCATTGAAAAATTAAGTGGTCACCAATGAAAG[G/T]TGATTGAAAGTGATGATGGTTGACTCTTAAAATCT	6	32489719	K	0	0	1	2	26124	additional well-performing markers from screen	Crassostrea virginica	C6_32489719	NA	NA	f	6_32489719	T
Affx-1245761627	AX-576290308	TATCCAACCACAAAACATGGGGAGATCCTATGTAT[A/G]TACTTGTGTGAATTTTGCATCATTAATAAAATTGC	6	32490440	R	1	1	1	2	25341	additional well-performing markers from screen	Crassostrea virginica	C6_32490440	NA	NA	f	6_32490440	F
Affx-1245761644	AX-570797171	TCTGAATTTATTGAATGCAGTCCTGATCAT[G/T]TCAATATAGATTAAGTACAATTAGTTGAT	6	32491621	K	0	1	1	2	26192	additional well-performing markers from screen	Crassostrea virginica	C6_32491621	NA	NA	f	6_32491621	F
Affx-1245761666	AX-576290339	ACTCATACATGTATGTTTGATACATTCATTGCAAA[A/C]TCAGACCCATTCTTGTATGATGACATTTTGATATT	6	32494149	M	1	1	1	2	4012	content of Axiom_OysterCV	Crassostrea virginica	C6_32494149	NA	NA	t	6_32494149	F
Affx-1237089308	AX-563309476	CCAGGTCTGAACAGTAACATTGCGGGTAAGCTGGC[A/G]GGGGGTAGCTTCATCAGCAAGGTTCTGCTGGCCAA	6	32494832	R	1	1	1	2	3013	content of Axiom_OysterCV	Crassostrea virginica	C6_32494832	LOC111100277	diacylglycerol kinase delta-like%2C transcript variant X1	t	6_32494832	F
Affx-1245761670	AX-576290343	ACCTCTTGTGGAGGACGACATTCCAGCGTAAGTCT[A/G]ATGTACCCCATGCTTGTCAACTTTTCTAAATTTTT	6	32494930	R	1	1	1	2	3011	content of Axiom_OysterCV	Crassostrea virginica	C6_32494930	NA	NA	t	6_32494930	T
Affx-1245761689	AX-576290357	GACAAGATTCTGGAGGTGGTGGCCGTGTTTGGGAG[C/T]GTTCAGATGGCCATGTCTCGCGTGATAGACATCCA	6	32496132	Y	1	1	1	2	24933	additional well-performing markers from screen	Crassostrea virginica	C6_32496132	NA	NA	f	6_32496132	T
Affx-1245761706	AX-570797217	TGTAAACACTTCATGATTATGATTGGTATTGTTGC[C/T]TGAACAAATGCCACAACAAACTAGTGGAT	6	32497499	Y	1	1	1	2	4012	content of Axiom_OysterCV	Crassostrea virginica	C6_32497499	NA	NA	t	6_32497499	F
Affx-1245761727	AX-576290385	TGGATCTCCTTGGTGAATGTCTCGCTGTTAGTGCA[C/T]ATGTCTTTATGTGGTATATGTTCTCACCTGTTCCA	6	32498951	Y	1	1	1	2	4010	content of Axiom_OysterCV	Crassostrea virginica	C6_32498951	NA	NA	t	6_32498951	F
Affx-1237089345	AX-564186976	TTGTTTATATTGCACTGAACACTGCCCAATGTACA[A/G]TAGTTATTCAGATGCTTACTTTAATACATGTGTAG	6	32501790	R	0	0	1	2	27694	additional well-performing markers from screen	Crassostrea virginica	C6_32501790	NA	NA	f	6_32501790	T
Affx-1237089349	AX-564186980	TTGACATACTGAAATTGCAAAATATAAGGCATTTA[A/G]GAATGGCAAGTATTATACAATTTTAGAATTCTTAC	6	32502519	R	1	1	1	2	3011	content of Axiom_OysterCV	Crassostrea virginica	C6_32502519	NA	NA	t	6_32502519	F
Affx-1237089354	AX-563309522	TGAAAGCACCTTGTTTTCTGAGATTTTGAACAGCA[C/T]TGGGACCAATAGTCTCTCAGGTTGTCTGTGGGATA	6	32503351	Y	1	1	1	2	4012	content of Axiom_OysterCV	Crassostrea virginica	C6_32503351	NA	NA	t	6_32503351	F
Affx-1245761800	AX-570797286	ACCCGCCTCGGGTTCCTCATAAACTTGCCGGTGAT[A/G]TCCAACACTTCGGGTGGGAGTGTCGCGGAGACCAG	6	32505234	R	1	1	1	2	3013	content of Axiom_OysterCV	Crassostrea virginica	C6_32505234	LOC111099666	ATP-dependent RNA helicase eIF4A-like	t	6_32505234	T
Affx-1245761801	AX-576290442	GTGGGAGTGTCGCGGAGACCAGTATGATCTGCAAT[A/G]AGAACCAAAAATGTTAAACTTACAGACGAACTGTG	6	32505283	R	1	1	1	2	20516	additional well-performing markers from screen	Crassostrea virginica	C6_32505283	NA	NA	f	6_32505283	F
Affx-1245761807	AX-576290448	TCGTCCACCCCTTCCACCTCGTCCTCGACCTGTCC[A/G]TTAACAAACGGTGTAGGATTCAATGATTGTTGTAA	6	32506238	R	0	1	1	2	26851	additional well-performing markers from screen	Crassostrea virginica	C6_32506238	NA	NA	f	6_32506238	T
Affx-1245761818	AX-576290457	TATTTCTTTTGAAAAAATGTACT[C/T]AACTCGGAATAGGAGATGTTATCAAAAAGTTTGTA	6	32506989	Y	0	1	1	2	25788	additional well-performing markers from screen	Crassostrea virginica	C6_32506989	NA	NA	f	6_32506989	T
Affx-1244855515	AX-567584172	TTCTAATTGCCCTACCAGTCGGTTGTCGGGATTTC[C/T]TGGCTCCCTCTCTGGGGTCCCGGGGGACAGCCCCC	6	32507868	Y	1	1	1	2	4012	content of Axiom_OysterCV	Crassostrea virginica	C6_32507868	NA	NA	t	6_32507868	F
Affx-1246558029	AX-576900972	CACAAAATAA[A/C]GCAAAAAAGAAGGTTTCATTTGTTGTCGAATTCTC	6	32507999	M	1	1	1	2	4012	content of Axiom_OysterCV	Crassostrea virginica	C6_32507999	NA	NA	t	6_32507999	F
Affx-1245761832	AX-563309538	ATTAGAAACCGACCAATCATAGCACAGAAATATTA[A/G]GCAATGTAGGTAAAGTTTATAAATAGACAGT	6	32508133	R	1	1	1	2	24171	additional well-performing markers from screen	Crassostrea virginica	C6_32508133	NA	NA	f	6_32508133	T
Affx-1245761843	AX-576290474	AACTTCTGGGTATTTGAGAAAGCAACGA[A/G]CAAGGAAGCATTACATTCACCAAGATTAAAAATTT	6	32509111	R	1	1	1	2	4011	content of Axiom_OysterCV	Crassostrea virginica	C6_32509111	NA	NA	t	6_32509111	T
Affx-1245761852	AX-576290481	AGTCCTTTCAACACAGTTGTTAGGAAGCAAAACTG[C/T]GTTGTTTACCTGTGAATGTAATTTTCACGGTTGGC	6	32510768	Y	0	1	1	2	27211	additional well-performing markers from screen	Crassostrea virginica	C6_32510768	NA	NA	f	6_32510768	F
Affx-1244929325	AX-567487447	AAGGAAACTTGTTGTACATCAATCCCACGGGCCAG[A/T]AGATCGGTTGTGATCAGTACACGACTGGAACCGGT	6	32510861	W	1	1	1	2	3014	content of Axiom_OysterCV	Crassostrea virginica	C6_32510861	NA	eukaryotic initiation factor 4A-I-like;transcript_id=XM_022433236.1	t	6_32510861	F
Affx-1245761868	AX-576290492	AACTTTTTAGTTACGTCCAGGACTTCGGCAGGCAT[C/T]GTGGCAGACAACAGTATGACCTAAAAATCATGAAT	6	32511827	Y	1	1	1	2	23521	additional well-performing markers from screen	Crassostrea virginica	C6_32511827	NA	NA	f	6_32511827	T
Affx-1237089386	AX-564187017	GGGGCCAGGACAAGTGCCTGACAATCTCTCTCCTC[A/C]ACATTCAGTTGCTGTAAAATAGCGATAGAGAAAGT	6	32513074	M	1	1	1	2	4012	content of Axiom_OysterCV	Crassostrea virginica	C6_32513074	NA	NA	t	6_32513074	F
Affx-1245761891	AX-570797351	ACATAAAGCAAATAAATACACAATTTCATACAAGC[C/T]CTTACAACTTAACATGAAATTTCAAGCATAACATT	6	32513508	Y	0	1	1	2	25675	additional well-performing markers from screen	Crassostrea virginica	C6_32513508	NA	NA	f	6_32513508	F
Affx-1245761901	AX-576290517	CAATATGTTGAATTAATTATTTTTCTTTTATTGTG[A/G]CCACCAAGATCAAATAATAAGGCACCCATAGTCGA	6	32514391	R	0	0	1	2	26096	additional well-performing markers from screen	Crassostrea virginica	C6_32514391	NA	NA	f	6_32514391	T
Affx-1245761903	AX-576290518	TACCTCGATGAGCCCACCAGCCTC[A/G]GGGATGTACTCCTCTTTGGATTCAGGGTCTCCACT	6	32514453	R	1	1	1	2	3013	content of Axiom_OysterCV	Crassostrea virginica	C6_32514453	LOC111101025	eukaryotic initiation factor 4A-I-like	t	6_32514453	F
Affx-1245761912	AX-570797367	AATTCTAGATTTCTTAGTGTAAATGATAGATTTCG[C/T]GCAATTTTTTATTTCTTTACGTATCAAACACTATA	6	32515218	Y	1	1	1	2	24140	additional well-performing markers from screen	Crassostrea virginica	C6_32515218	NA	NA	f	6_32515218	F
Affx-1245761925	AX-570797375	TTTCAAAGAAAATCATTTGATGATATGATGATGAC[A/C]CGGTTTAGGTTTTAGCATCCACATTTCATAACTTC	6	32516186	M	0	1	1	2	25971	additional well-performing markers from screen	Crassostrea virginica	C6_32516186	NA	NA	f	6_32516186	T
Affx-1245761948	AX-576290554	TGGGCAAAGCCCCCAAAGTTTTTTTT[A/G]GTTTTGATGCATTTAGAAGCCATTTATTACCTGAA	6	32518323	R	1	1	1	2	4009	content of Axiom_OysterCV	Crassostrea virginica	C6_32518323	NA	NA	t	6_32518323	F
Affx-1237089426	AX-564187057	CTATCATTTTTAGTGCAACTATTACATGTTTTGTG[A/G]CTAATCTGGTCTGATTTTAAGAGTGTTTTCATTGT	6	32521427	R	1	1	1	2	4011	content of Axiom_OysterCV	Crassostrea virginica	C6_32521427	NA	NA	t	6_32521427	T
Affx-1245762003	AX-576290597	TATCAAATATGTGCTCAAAGCTT[A/G]TCTGCCACTTTCCGCACACAACCAGAGACAATTTT	6	32522374	R	0	0	1	2	27106	additional well-performing markers from screen	Crassostrea virginica	C6_32522374	NA	NA	f	6_32522374	T
Affx-1244855528	AX-575590765	TTATACGTGCTCTATAGTGTATAATG[A/G]CCTTAATTTGATGACTGTTCAGCTGTGTCTCATTA	6	32522664	R	0	1	1	2	25764	additional well-performing markers from screen	Crassostrea virginica	C6_32522664	NA	NA	f	6_32522664	F
Affx-1245762015	AX-576290606	TGCTTGCTTTTAATCAATGAAATATCTGTCCTTAT[C/T]GATTTTAGTAGGATCAGTGTCTTAAATTCACAATA	6	32523185	Y	0	0	1	2	26745	additional well-performing markers from screen	Crassostrea virginica	C6_32523185	NA	NA	f	6_32523185	T
Affx-1237089436	AX-563309604	TTTATGGGGCGCACCACTGCCACACTAAAAAAACT[G/T]ATTAATGAAGACAGGAGCAGGTTGGTATTGTATAT	6	32523888	K	1	1	1	2	4012	content of Axiom_OysterCV	Crassostrea virginica	C6_32523888	NA	NA	t	6_32523888	T
Affx-1237089440	AX-564187071	CACAGAGACATTTTTGGCAGTCGTAAATATGAGAG[C/T]ATTCCTGGATTAGATCTGGGTCATGAAACCTCAGA	6	32524119	Y	1	1	1	2	3014	content of Axiom_OysterCV	Crassostrea virginica	C6_32524119	NA	NA	t	6_32524119	F
Affx-1245762033	AX-564187076	TCACAATTTCAAGACAAAAAGGAAATTG[G/T]GTCAAGTTCCCAGACCAGAAGGAGTGTCTCACCCA	6	32524751	K	1	1	1	2	3010	content of Axiom_OysterCV	Crassostrea virginica	C6_32524751	LOC111100580	thyroid hormone receptor-associated protein 3-like%2C transcript variant X1	t	6_32524751	F
Affx-1244855535	AX-567584364	AGGGGGAAATTCATTCCTCGTGGAAGGGGCACTTA[C/T]CGTGGGAAC	6	32526288	Y	1	1	1	2	4012	content of Axiom_OysterCV	Crassostrea virginica	C6_32526288	NA	NA	t	6_32526288	T
Affx-1245762048	AX-576290632	CAGCTGCAAACAATAACTTTTAGAATGAATGTACC[A/G]GTACACGTAATTGATCCTATGAAAACCACGGACAG	6	32526793	R	1	1	1	2	4012	content of Axiom_OysterCV	Crassostrea virginica	C6_32526793	NA	NA	t	6_32526793	T
Affx-1245762082	AX-576290657	TAAATTATGGTAGATGATTACACTCGTTTCATGTT[A/G]AAATTGTACTTAACACAAATGCACAAGTCCTTCTT	6	32530476	R	1	1	1	2	21541	additional well-performing markers from screen	Crassostrea virginica	C6_32530476	NA	NA	f	6_32530476	T
Affx-1237089473	AX-564187104	TATCAGTTAGGCAATATATCAGTAATGATTAGGTT[A/G]GTGCAATTCCAAAGCTAAGGACGAATAATAAGAAA	6	32531351	R	1	1	1	2	4008	content of Axiom_OysterCV	Crassostrea virginica	C6_32531351	NA	NA	t	6_32531351	F
Affx-1245762095	AX-570797507	TGTTGAAAAATTATGGTATTAAAGAAGTTTAAAAT[A/G]TTGAAGTATTTTCAAATTAATGAAAAACAACTGGC	6	32532342	R	1	1	1	2	3013	content of Axiom_OysterCV	Crassostrea virginica	C6_32532342	NA	NA	t	6_32532342	F
Affx-1245762106	AX-563309646	TGTGCTTAAGACAAACTAATCAAAACCCAGCTTGA[A/G]CCCAAGCAGTAGAATTATTTTTGAG	6	32533127	R	1	1	1	2	4012	content of Axiom_OysterCV	Crassostrea virginica	C6_32533127	NA	NA	t	6_32533127	F
Affx-1245762129	AX-570797528	GCCCTTTTATAATTGCAAGATTGCAGATATGTGTG[A/G]AATTACCGGTAGAGAAGATTTTT	6	32534607	R	1	1	1	2	4011	content of Axiom_OysterCV	Crassostrea virginica	C6_32534607	NA	NA	t	6_32534607	F
Affx-1245762133	AX-570797531	AAATTGGCATTTTGATGTACCAATTGTTAATGTAC[A/G]ACAGAAGGGCACTGACATCAATAGGTCACCTGAAT	6	32534845	R	1	1	1	2	25279	additional well-performing markers from screen	Crassostrea virginica	C6_32534845	NA	NA	f	6_32534845	F
Affx-1244855540	AX-567584379	CAGACTTATTCTGAACTGGGGGTCAGAAATAAACA[A/G]GTTAGAAAACCTACACAGAACGTAGAGCTCAA	6	32535618	R	0	0	1	2	27998	additional well-performing markers from screen	Crassostrea virginica	C6_32535618	NA	NA	f	6_32535618	T
Affx-1245762157	AX-570797550	CAATAAAAAATTGAACAGTCTCTGAAAAGTGGGAT[G/T]TAGTGTTTGAATTAAAAAAAACTTCAGGTTCATTT	6	32536761	K	1	1	1	2	4012	content of Axiom_OysterCV	Crassostrea virginica	C6_32536761	NA	NA	t	6_32536761	T
Affx-1244855542	AX-567584387	CCATCCAGAATCTCCAAGAAAGTCCTGAGAATTTG[C/T]ACCTGCAGTAAGGCTGTAGGTTTCTCACAGTCCCC	6	32537962	Y	1	1	1	2	3010	content of Axiom_OysterCV	Crassostrea virginica	C6_32537962	LOC111100380	protein timeless-like%2C transcript variant X1	t	6_32537962	T
Affx-1245762177	AX-570797565	CAGACAGTGAGTACATGCCAGAGACCACACCACTT[C/T]TCAATCAAACACTCACAAAATGATACCCCCCACTT	6	32539871	Y	1	1	1	2	24516	additional well-performing markers from screen	Crassostrea virginica	C6_32539871	NA	NA	f	6_32539871	T
Affx-1245762181	AX-576290726	AAATACATGACATCAATTTTTTTCAGATTTGAATC[C/T]TCGCTGTATAACTTTAGACCTTGCAACAATTCCCT	6	32540442	Y	0	0	1	2	26245	additional well-performing markers from screen	Crassostrea virginica	C6_32540442	NA	NA	f	6_32540442	F
Affx-1237089525	AX-564187156	TTTACTACAACAACAACAAAAATATATTACTCTTT[C/T]CAAATTCAGAAACAGCAGGAGAAAAATACCCTCAC	6	32541915	Y	1	1	1	2	3013	content of Axiom_OysterCV	Crassostrea virginica	C6_32541915	NA	NA	t	6_32541915	F
Affx-1245762226	AX-576290762	TTTTATTACCATATTTAAAATTTAATAGAATTCAT[C/T]ATCAATATAAAGATAGCACAAATAAAAATCTTATC	6	32544238	Y	0	1	1	2	26530	additional well-performing markers from screen	Crassostrea virginica	C6_32544238	NA	NA	f	6_32544238	F
Affx-1246558032	AX-574121887	ATATATTTTCATTTCTTACCTTACAACCCAAC[C/T]AAAAATTTCTGGGTCATCTCTCAGGTACTTTAACA	6	32544478	Y	1	1	1	2	3014	content of Axiom_OysterCV	Crassostrea virginica	C6_32544478	NA	NA	t	6_32544478	F
Affx-1245762240	AX-576290772	TGTTTACCCATGAGAGGGGTAGACTTTTTAA[C/T]GGTGAAGGAGCCAACTTTTCATGCAGTATGTTATT	6	32545110	Y	1	1	1	2	4012	content of Axiom_OysterCV	Crassostrea virginica	C6_32545110	NA	NA	t	6_32545110	F
Affx-1245762252	AX-576290781	AAGAAAGAGTAATTTCATTT[C/T]TTATGTTTTTGTTGGGATGAGGATGAAATTTGA	6	32546021	Y	0	1	1	2	26326	additional well-performing markers from screen	Crassostrea virginica	C6_32546021	NA	NA	f	6_32546021	F
Affx-1245762260	AX-570797628	GGTGATGTAACCAACATAAAGACTAAGGTAATCAA[G/T]TCACTCAGACCTGCCACAGAGATGTAATAGTTTGG	6	32546702	K	1	1	1	2	4012	content of Axiom_OysterCV	Crassostrea virginica	C6_32546702	NA	NA	t	6_32546702	F
Affx-1237089544	AX-564187175	GCAGGTGCATGGCTCTCAAGTATCGTAATCACTAG[A/G]TAGAAACTAAACCAAGTGAACTATCTGGTTCTCTA	6	32546933	R	1	1	1	2	4011	content of Axiom_OysterCV	Crassostrea virginica	C6_32546933	NA	NA	t	6_32546933	T
Affx-1245762266	AX-570797633	TATACAACATGTAAAAATGATTGACGGGTAAGCAA[A/C]ATAATTTCGTTTGGTACTAGACCGGCTCTAGAATG	6	32547167	M	1	1	1	2	4012	content of Axiom_OysterCV	Crassostrea virginica	C6_32547167	NA	NA	t	6_32547167	F
Affx-1245762271	AX-576290795	GCATACTCCTACTTTTCAATACATACCTGAGAAAC[A/G]TTTATTGAAGATGCAGTCAATCTTTAAATAAATGT	6	32548075	R	1	1	1	2	25436	additional well-performing markers from screen	Crassostrea virginica	C6_32548075	NA	NA	f	6_32548075	T
Affx-1245762285	AX-576290809	CCCAGATTACTCCCCAGGCTGCTCACTCCCCCCAC[A/G]TTCATTATATGCCACTCCATGGTGGTGCTGGATTT	6	32549838	R	1	1	1	2	3010	content of Axiom_OysterCV	Crassostrea virginica	C6_32549838	LOC111100380	protein timeless-like%2C transcript variant X1	t	6_32549838	T
Affx-1245762291	AX-570797657	CCATCATATATAGCACACTTTTAAACTCCTAACAA[A/G]CAATCATTCCTTAACCTTGATCCTACCACAGATGA	6	32550628	R	0	1	1	2	26657	additional well-performing markers from screen	Crassostrea virginica	C6_32550628	NA	NA	f	6_32550628	T
Affx-1245762321	AX-576290839	AAATCAAGTAATGA[C/T]TGAACACACTTTCTCCATTGAAGCCAACACAACAA	6	32553858	Y	1	1	1	2	4011	content of Axiom_OysterCV	Crassostrea virginica	C6_32553858	NA	NA	t	6_32553858	F
Affx-1245762328	AX-576290843	CACAGTAAGATTATTCTTTCTAAAACCTA[C/T]ATACACATCTCTATACTCCCCCTGATTGATATGTT	6	32554289	Y	0	1	1	2	27759	additional well-performing markers from screen	Crassostrea virginica	C6_32554289	NA	NA	f	6_32554289	T
Affx-1237089576	AX-563309744	TTCCAATAATGAGGTTTTGCAATATTTACAGGGAA[G/T]TCACATTTAGTTTAAATTACAAAATCATGTCTTCA	6	32557333	K	1	1	1	2	4012	content of Axiom_OysterCV	Crassostrea virginica	C6_32557333	NA	NA	t	6_32557333	F
Affx-1245762367	AX-576290873	TGTAGGATGGAAATTACAAACAACACACCAAGGGA[G/T]ATTCATTAAATCACATATTAAAAACGATGCTTTAC	6	32558009	K	1	1	1	2	4011	content of Axiom_OysterCV	Crassostrea virginica	C6_32558009	NA	NA	t	6_32558009	T
Affx-1245762375	AX-576290879	CAAGTTACATGAAATGTTAGTAACTACCCCCTGTT[A/C]ATCGTCGGAACCCACTATTGATTACGCATCATTCC	6	32558559	M	0	1	1	2	26656	additional well-performing markers from screen	Crassostrea virginica	C6_32558559	NA	NA	f	6_32558559	F
Affx-1246558034	AX-574121889	AAGTTCAAGGTAAAATGATAATCATTAAAATTAAA[A/C]GCAGATAATTAAAGATCGAGTCTTTCCTTTTAATA	6	32559877	M	1	1	1	2	24665	additional well-performing markers from screen	Crassostrea virginica	C6_32559877	NA	NA	f	6_32559877	T
Affx-1246558035	AX-564187219	CCTTACTTTGATACAGAGTTAC[C/T]CAACCTGATAACCTTGTCAGACATGCACTTGGGTA	6	32560011	Y	1	1	1	2	4012	content of Axiom_OysterCV	Crassostrea virginica	C6_32560011	NA	NA	t	6_32560011	F
Affx-1245762385	AX-570797729	TTGAATGCACATAAAAATAAAATTTCACTG[A/C]ACTAGTTAGAGTTAAATTAAATTTCAATAGTCATG	6	32560199	M	0	1	1	2	26185	additional well-performing markers from screen	Crassostrea virginica	C6_32560199	NA	NA	f	6_32560199	F
Affx-1244855559	AX-567584524	ATTGGCCATCAAAAGTTGATTCTTTGAAGAACAAC[A/G]CAGTGTTTCCATTAACGCACATATGTG	6	32563736	R	1	1	1	2	23877	additional well-performing markers from screen	Crassostrea virginica	C6_32563736	NA	NA	f	6_32563736	F
Affx-1245762411	AX-570797746	TATGCATAGGAAATAACATTTTATGCAATCAATAA[A/C]AAATCAACAGTAAGGCTTCATGTAATATAAAAATA	6	32564535	M	1	1	1	2	4011	content of Axiom_OysterCV	Crassostrea virginica	C6_32564535	NA	NA	t	6_32564535	F
Affx-1245762442	AX-576290932	TAATTCTCTATCTCTTGGTTACATCGGTTTTCCTC[C/T]TCAATCTTGAACTTCAAACTCTGAAACAAGAATGA	6	32568892	Y	0	0	1	2	27868	additional well-performing markers from screen	Crassostrea virginica	C6_32568892	NA	NA	f	6_32568892	T
Affx-1245762449	AX-576290937	CTTCTCCTTCTGAATGTCCACCAACTTTTTTTGCA[A/G]CATTCTTACATGCTTTCTGCCATTCTCTTCTCTGT	6	32569382	R	1	1	1	2	3012	content of Axiom_OysterCV	Crassostrea virginica	C6_32569382	LOC111101808	IQ domain-containing protein G-like%2C transcript variant X2	t	6_32569382	F
Affx-1245762455	AX-570797783	GAATCCCCTTCATCCAGGGATGCTCTATTTTATTT[C/T]GTTGAAAATGGGCCAGTGGTTCTGGAGAAGAAGAT	6	32569846	Y	0	1	1	2	27166	additional well-performing markers from screen	Crassostrea virginica	C6_32569846	NA	NA	f	6_32569846	F
Affx-1245762468	AX-570797793	ATTTGAACAAAACATTCAAAGTTTCGCTGAAATTG[A/G]CCCTGTGGTTCTGGAGAAGATTA	6	32570468	R	0	1	1	2	27621	additional well-performing markers from screen	Crassostrea virginica	C6_32570468	NA	NA	f	6_32570468	F
Affx-1237089624	AX-563309792	ATACACTCTGATAAGGTGTTAGACATGCACCTCTC[C/T]ACAAACATCCTGGTCAAAGACAATGTGTTACAGCT	6	32571473	Y	1	1	1	2	4011	content of Axiom_OysterCV	Crassostrea virginica	C6_32571473	NA	NA	t	6_32571473	F
Affx-1237089629	AX-564187260	GGTTTTACATGAAAAATATTTTTGATGGAATTTGG[C/T]TTTTATGAAATGTAGGGAACATGTACCTGGCAGGT	6	32572543	Y	1	1	1	2	4012	content of Axiom_OysterCV	Crassostrea virginica	C6_32572543	NA	NA	t	6_32572543	F
Affx-1237089632	AX-563309800	GTTAACGGATTCTGACGAAGGCTTCGTCCAAACAC[A/G]TGTGTGCTGTTCTTAAGGTCAGCTCCAGCCTCAAT	6	32572779	R	1	1	1	2	4012	content of Axiom_OysterCV	Crassostrea virginica	C6_32572779	NA	NA	t	6_32572779	F
Affx-1245762498	AX-570797815	AGGACTGTGGCAATGTGGATAGCATCTGTTCCACT[C/T]AACATCTCGCCCACTAAAT	6	32573898	Y	1	1	1	2	3013	content of Axiom_OysterCV	Crassostrea virginica	C6_32573898	LOC111101808	IQ domain-containing protein G-like%2C transcript variant X2	t	6_32573898	T
Affx-1245762507	AX-570797821	TTGTAACATCATCTTGCTCAAATACAGACTCAAAT[G/T]TTTGGTTAAAGCACTAAATTTTACACTTGCTTGAT	6	32574794	K	1	1	1	2	4012	content of Axiom_OysterCV	Crassostrea virginica	C6_32574794	NA	NA	t	6_32574794	T
Affx-1245762537	AX-570797846	GCGAAAAAACAATCCAAACTTTACCTTTTGTACCT[C/T]TATCCGTATTCAAAATAATAAAATTTAA	6	32576885	Y	0	1	1	2	25582	additional well-performing markers from screen	Crassostrea virginica	C6_32576885	NA	NA	f	6_32576885	F
Affx-1245762541	AX-570797849	GTTGTTTTGGTAATACACGATTAATGTCCAACTTA[C/T]TTTGCTTAATAAAACAATCATTGCGATGTAATGTT	6	32577217	Y	0	0	1	2	27449	additional well-performing markers from screen	Crassostrea virginica	C6_32577217	NA	NA	f	6_32577217	F
Affx-1245762555	AX-570797860	TAAATGAAGTTTTGCATATCATAAAACCTCCACTT[C/T]CTTTTTTTCTTTTTAAAAGTTTAGCATTTGAAAGA	6	32578240	Y	1	1	1	2	3013	content of Axiom_OysterCV	Crassostrea virginica	C6_32578240	NA	NA	t	6_32578240	T
Affx-1245762563	AX-570797867	CAGCTAATCACCATTAATTTAAGCTTTACTTAACT[A/G]TGTAGAAGGGAAATGAGGTTACCTTGTCCAAACAA	6	32579210	R	1	1	1	2	3012	content of Axiom_OysterCV	Crassostrea virginica	C6_32579210	NA	NA	t	6_32579210	F
Affx-1245762566	AX-570797869	TTAAAATAGCAAGCCAGGACATATATAAGGATAAG[A/G]TGATAATGTTATAGGTTCTGTTCAGTAATAGGTAT	6	32579466	R	0	1	1	2	28407	additional well-performing markers from screen	Crassostrea virginica	C6_32579466	NA	NA	f	6_32579466	F
Affx-1245762583	AX-570797883	GTATGGACACTTCTGACCAAACATGAACCAAAAAA[A/C]CATGATCATACAGTTTAGTGACAGATA	6	32580487	M	0	1	1	2	27285	additional well-performing markers from screen	Crassostrea virginica	C6_32580487	NA	NA	f	6_32580487	F
Affx-1245762586	AX-570797885	AGGAAGACAGCATGCCCTGGACATGACAAAGCTAG[C/T]CGCATAAGGGTCATCTGGGGTAAAATTACCCGCTC	6	32580786	Y	1	1	1	2	3008	content of Axiom_OysterCV	Crassostrea virginica	C6_32580786	LOC111101860	60S ribosomal protein L35a-like	t	6_32580786	T
Affx-1245762636	AX-570797921	GAGGTATTAATCAACATCTGATAGACATTTTCATA[A/C]CATTTTAAAACATTAAACGCAGTTGGTCTTTTGTT	6	32586686	M	1	1	1	2	25411	additional well-performing markers from screen	Crassostrea virginica	C6_32586686	NA	NA	f	6_32586686	F
Affx-1245762641	AX-570797925	ATAACCTTTCCATTGACTGATCCAAACCTAAAATT[C/T]ATTTAATTGGTTTCTAGATTTGGTTTAATTCT	6	32587387	Y	1	1	1	2	4012	content of Axiom_OysterCV	Crassostrea virginica	C6_32587387	NA	NA	t	6_32587387	F
Affx-1237089668	AX-564187299	AGACGCTGAATTTCATCGCAATCCAACCATCGATG[A/G]CACTCCGTCATTCCGTAGAGTCCAAAATACCCCCG	6	32587558	R	1	1	1	2	3014	content of Axiom_OysterCV	Crassostrea virginica	C6_32587558	NA	protein O-mannose kinase-like;transcript_id=XM_022434767.1	t	6_32587558	T
Affx-1245762646	AX-570797929	GCCACTGATGACACTCCAAATACATTTAAATTG[C/T]GGTCCTTCATTGGAGATCTGGTTC	6	32587654	Y	1	1	1	2	3013	content of Axiom_OysterCV	Crassostrea virginica	C6_32587654	LOC111102115	protein O-mannose kinase-like	t	6_32587654	T
Affx-1245762649	AX-570797931	TTAACTAAGTGAGAAATTCCGTAAAAAAATGCTGC[G/T]CTGATAAATATTATTAATATTACTAGATGTTTTTC	6	32587917	K	0	1	1	2	26751	additional well-performing markers from screen	Crassostrea virginica	C6_32587917	NA	NA	f	6_32587917	F
Affx-1245762668	AX-576291105	TAACCCATGCCTTTAAGGTGCACCAGAAACTGGTT[G/T]TATTCCTAAAATAAATAAGTTCTCTGGTAAAAACC	6	32590250	K	1	1	1	2	24939	additional well-performing markers from screen	Crassostrea virginica	C6_32590250	NA	NA	f	6_32590250	T
Affx-1245762672	AX-570797950	ATGTAACGAGGAGGATGTCATTAAACTTCTCGGAA[A/C]ATTAATTTTAAGCGATGAAAACCCTGAAGTTAGAA	6	32591329	M	1	1	1	2	3011	content of Axiom_OysterCV	Crassostrea virginica	C6_32591329	LOC111102116	uncharacterized LOC111102116	t	6_32591329	F
Affx-1245762689	AX-576291122	CGATGAAAGTAGCCATTTGCACGCCGCATATTGCG[C/T]AATCACGGATATCTTCACTTCCAACAAAGAATTGC	6	32593232	Y	1	1	1	2	22427	additional well-performing markers from screen	Crassostrea virginica	C6_32593232	NA	NA	f	6_32593232	F
Affx-1245762692	AX-570797962	ATTCACACCTTTTGACGAGGGTTTGCCAGTGGAAC[G/T]GTCACTACCTGTTTATACGACTTA	6	32595520	K	0	1	1	2	25621	additional well-performing markers from screen	Crassostrea virginica	C6_32595520	NA	NA	f	6_32595520	F
Affx-1246567663	AX-567487448	AAGAAACAATGAATTTCGCGAATCTTTTCACTTCG[A/T]GGCTATGAACGATACTTGGAAGAGGGCAGGGTCCG	6	32595799	W	1	1	1	2	3009	content of Axiom_OysterCV	Crassostrea virginica	C6_32595799	NA	FAD-linked oxidoreductase ZEB1-like%2C transcript variant X1;transcript_id=XM_022433592.1	t	6_32595799	T
Affx-1245762711	AX-570797978	GCCAAGGAGCCAGAAATGACAGGCCTCTTTTCCGA[C/T]CCCACGCACTGGTCACACGTGAAGAACACATCAGG	6	32597433	Y	1	1	1	2	24219	additional well-performing markers from screen	Crassostrea virginica	C6_32597433	NA	NA	f	6_32597433	T
Affx-1245762725	AX-570797988	CCATATGCGTCAGTCTCTCCATCGAAAATCAGGTA[C/T]CCACCCCACTCCGGCGGTAGATCGTCGGTAAACAG	6	32598462	Y	0	1	1	2	26898	additional well-performing markers from screen	Crassostrea virginica	C6_32598462	NA	NA	f	6_32598462	F
Affx-1245762730	AX-570797993	TCTGCCATCACCATTTCTACTTCCAGTAAATTATC[A/G]ATGGCCATTCCGTAGAAGCGACATATTGGGCTATG	6	32598786	R	1	1	1	2	4012	content of Axiom_OysterCV	Crassostrea virginica	C6_32598786	NA	NA	t	6_32598786	T
Affx-1245762746	AX-576291162	TTTGTCTGTTTTACCTGAAAAGTGTTGTTTCCGGT[A/G]GATCGTCCATTAAAGTCGTGTCCAGTACCGTACAC	6	32600073	R	1	1	1	2	23417	additional well-performing markers from screen	Crassostrea virginica	C6_32600073	NA	NA	f	6_32600073	T
Affx-1245762755	AX-570798009	GATTTTGAACATTTCGAAATTGCTGATGGGTATAT[A/G]CATACTTGAAAACAGAATTTATTATTGCGAATCAG	6	32600972	R	0	1	1	2	26745	additional well-performing markers from screen	Crassostrea virginica	C6_32600972	NA	NA	f	6_32600972	T
Affx-1245762761	AX-570798014	ATTCCCATTTTGTCATCTTAAACTCAGAGCGCTTT[A/C]CTCTATTCCGTTTCTATACAGTGAATT	6	32601599	M	0	1	1	2	25758	additional well-performing markers from screen	Crassostrea virginica	C6_32601599	NA	NA	f	6_32601599	T
Affx-1245762817	AX-570798052	GTAACACTTTTACTATACTAACAACGCATCTACAG[A/G]TCACGTCACTCAACTGAATTGTGAACACGTTTGAA	6	32606912	R	1	1	1	2	4007	content of Axiom_OysterCV	Crassostrea virginica	C6_32606912	NA	NA	t	6_32606912	T
Affx-1237089733	AX-564187364	TTACAATATAAGTACACAAATAAGCTATAATCTAG[C/T]TGTTCTAGATAAAATTTATCCATGTGTGAACTCCT	6	32607199	Y	0	1	1	2	26040	additional well-performing markers from screen	Crassostrea virginica	C6_32607199	NA	NA	f	6_32607199	T
Affx-1245762823	AX-570798057	GAGGGCTTGTAGAAATCTCTCATTAGTTGGATTCC[C/T]CGGTAGTACCCAGGGGAGGCAATTCTCCC	6	32608232	Y	1	1	1	2	3011	content of Axiom_OysterCV	Crassostrea virginica	C6_32608232	NA	NA	t	6_32608232	F
Affx-1245762834	AX-576291224	AGTATCGGACACCGGTCGAACTTAG[C/T]CCACTCCGGATAGGACGATTATATTAAATGTTGCT	6	32608763	Y	1	1	1	2	24785	additional well-performing markers from screen	Crassostrea virginica	C6_32608763	NA	NA	f	6_32608763	T
Affx-1245762847	AX-563309912	GACTTCGCGATTTTAATGCAATGATTAACTACTAA[A/G]CTAATCGGCATTAAAAATATCTCT	6	32609797	R	1	1	1	2	4012	content of Axiom_OysterCV	Crassostrea virginica	C6_32609797	NA	NA	t	6_32609797	F
Affx-1245762864	AX-570798085	AATTTTACGTATTGCTTTTGAATCCTTGAATATAT[A/C]TGGAACGCCATGACTGCCTTAAGGTATATTGTACT	6	32610929	M	1	1	1	2	4010	content of Axiom_OysterCV	Crassostrea virginica	C6_32610929	NA	NA	t	6_32610929	F
Affx-1245762880	AX-570798099	ACCGATTCTTTTAAGCCGAAGGCCTTATCAGATTA[C/T]ATTATAATTGTGAGAATACAAACGATTA	6	32616059	Y	0	1	1	2	26505	additional well-performing markers from screen	Crassostrea virginica	C6_32616059	NA	NA	f	6_32616059	F
Affx-1245762891	AX-570798106	AATATTCTAAACATGCAATTCTCATGGCTTTACTC[A/G]TTTGAAAACAAGTACACTCACACCA	6	32616814	R	1	1	1	2	4012	content of Axiom_OysterCV	Crassostrea virginica	C6_32616814	NA	NA	t	6_32616814	T
Affx-1245762904	AX-576291276	TGGTTTGTTTGGTGGGAGACAGATCATTTAACAAA[G/T]AGATTACACATTACAGAGCATTGTAAGCATGACCA	6	32617713	K	0	1	1	2	27802	additional well-performing markers from screen	Crassostrea virginica	C6_32617713	NA	NA	f	6_32617713	F
Affx-1245762910	AX-570798121	ATGTGACTTCTCCAGAGGACAGCCCAAACGATCAT[A/C]AACCGAGTACAGATTTTACAGGTACAAA	6	32618207	M	1	1	1	2	4009	content of Axiom_OysterCV	Crassostrea virginica	C6_32618207	NA	NA	t	6_32618207	T
Affx-1245762916	AX-576291284	ACATCATTCAGCAATGTAAAATAAAAATGACAACA[A/C]AGTGATATGGAGTGGTGCATGTAATTTCAATACGT	6	32618717	M	1	1	1	2	22625	additional well-performing markers from screen	Crassostrea virginica	C6_32618717	NA	NA	f	6_32618717	T
Affx-1245762938	AX-576291299	CCACTGTCAAAGATGCATACCCTCTCCCGAGGATA[G/T]ATGATTCACTGTACCAGTTGTCAGGCGGAAATA	6	32620969	K	0	1	1	2	26263	additional well-performing markers from screen	Crassostrea virginica	C6_32620969	NA	NA	f	6_32620969	T
Affx-1245762941	AX-576291301	GTACTAATTTTATGTGGTCTGTCAATGTCAAACTT[C/T]ATTTGATAACCTTCGAAAAGAGGTATCAACAACCT	6	32621487	Y	1	1	1	2	24728	additional well-performing markers from screen	Crassostrea virginica	C6_32621487	NA	NA	f	6_32621487	T
Affx-1245762962	AX-570798157	AACAGTTCCAATCAATATTCACATTTTCGCAAAGC[G/T]ATGATTATACCAATGCGTTGACTAAAAGAGAAAAA	6	32624780	K	1	1	1	2	23984	additional well-performing markers from screen	Crassostrea virginica	C6_32624780	NA	NA	f	6_32624780	T
Affx-1245762965	AX-570798158	TGGTCTTACATTTGAATTAGAATCCCGTATTGGCC[A/C]AGTGGTTCTGAAGAAGATTTTTTAAAATTTCAACA	6	32625038	M	1	1	1	2	4010	content of Axiom_OysterCV	Crassostrea virginica	C6_32625038	NA	NA	t	6_32625038	T
Affx-1245762970	AX-570798163	GGATTAAAAAAAAAGATTGAACATACCAAGTTGTT[C/T]TTGTGTACCTTAGTTATTTCAGACGC	6	32625321	Y	1	1	1	2	4012	content of Axiom_OysterCV	Crassostrea virginica	C6_32625321	NA	NA	t	6_32625321	T
Affx-1245763002	AX-570798191	ATCCAACATTAACCCGATATCAGGAATGACAACCC[C/T]GCATGGGTCCAATCATCGTCGGTAACCCACGGGTG	6	32629267	Y	0	1	1	2	26886	additional well-performing markers from screen	Crassostrea virginica	C6_32629267	NA	NA	f	6_32629267	T
Affx-1245763005	AX-570798194	TGCTTTTTAAATTTAGCATATATATCATGGCTTGT[G/T]TTAACTATGATTGTTTTATGGTCTTTATC	6	32629523	K	1	1	1	2	4012	content of Axiom_OysterCV	Crassostrea virginica	C6_32629523	NA	NA	t	6_32629523	T
Affx-1237089787	AX-564187418	TTGTTTTTGTTTGTTGGTTTGGACTAAGTACTTAC[A/C]AGTTTCTTTACTGGCCAGTCTTTGTTTTTTGCGGT	6	32630072	M	0	1	1	2	27338	additional well-performing markers from screen	Crassostrea virginica	C6_32630072	NA	NA	f	6_32630072	T
Affx-1245763014	AX-570798201	TCAAGGTTAGTATCTGCTAGGTTCATTTTGTTATT[C/T]AAGATTCACCAGTCAGTTCTTT	6	32630336	Y	1	1	1	2	4008	content of Axiom_OysterCV	Crassostrea virginica	C6_32630336	NA	NA	t	6_32630336	T
Affx-1244926971	AX-575656227	AAAAGCTCACTTGAGCCTTTGACTCAGGTGAGCTA[A/G]AAAAGTTATAATCTTGAGATGCTCACCTCTTTCAG	6	32638976	R	1	1	1	2	4010	content of Axiom_OysterCV	Crassostrea virginica	C6_32638976	NA	NA	t	6_32638976	T
Affx-1237089804	AX-563309972	CTCACCTCTTTCAGAAATAATACAGAAAAAGGCAG[A/G]AAAGCCTGATGCAGATACAAGGATAGTCCATCATT	6	32639033	R	1	1	1	2	3014	content of Axiom_OysterCV	Crassostrea virginica	C6_32639033	LOC111099754	centromere protein I-like%2C transcript variant X2	t	6_32639033	T
Affx-1244855617	AX-563309973	GCCTGATGCAGATACAAGGATAGTCCATCATTGGC[C/T]TCAATATCCACATGTCCAGGTTCAAAGT	6	32639072	Y	1	1	1	2	4012	content of Axiom_OysterCV	Crassostrea virginica	C6_32639072	NA	NA	t	6_32639072	F
Affx-1237089814	AX-563309982	GACTTGGTAAATAAACAAAAGGGAGACCATACCTG[A/G]CATATGACTCGGATACCTGTAAAATTGTATTCGTA	6	32640493	R	1	1	1	2	25341	additional well-performing markers from screen	Crassostrea virginica	C6_32640493	NA	NA	f	6_32640493	F
Affx-1245763104	AX-564187454	GGATTTCCCAATATTGACACAGATGGTGCTGG[A/C]AAATGCCATCCTAAAATCACATTTCCCAAATATTT	6	32641940	M	0	1	1	2	27044	additional well-performing markers from screen	Crassostrea virginica	C6_32641940	NA	NA	f	6_32641940	F
Affx-1245763114	AX-570798271	TTTGTGGTTTCTTATCAATCACAAGAAATCAT[A/C]GTTATGTATTTGTGGTTTTTTCAAGCCAAATATTT	6	32642729	M	1	1	1	2	3013	content of Axiom_OysterCV	Crassostrea virginica	C6_32642729	NA	NA	t	6_32642729	F
Affx-1244855626	AX-575590837	CAGACGATGGACAACAGGCCAAAAGAAAAGCTCAC[C/T]CGAGCTTCCACCTCTGGTGATCTATAAAAACCTAT	6	32644933	Y	0	1	1	2	26770	additional well-performing markers from screen	Crassostrea virginica	C6_32644933	NA	NA	f	6_32644933	F
Affx-1245763143	AX-576291460	ACCACCTTACCTTAATAAAAAC[A/G]GATGTTCTAACAAACAGCTTTCTCAAAGGTTCCAA	6	32645821	R	1	1	1	2	4012	content of Axiom_OysterCV	Crassostrea virginica	C6_32645821	NA	NA	t	6_32645821	F
Affx-1237089841	AX-563310009	CAAAGAGTATCCTGGAGCCAGTAAGAAAAGCGACA[C/T]GTCATGGGTAGGTCGGCACAGTAGGACATGAAACA	6	32646908	Y	1	1	1	2	4011	content of Axiom_OysterCV	Crassostrea virginica	C6_32646908	NA	NA	t	6_32646908	F
Affx-1245763154	AX-576291469	AGGGGACTTCTCAGCGCTGCTCCTATTTGACT[A/G]GGTAACTAGATGAAGAAAATTATCCTGTATAGCCC	6	32646983	R	1	1	1	2	3014	content of Axiom_OysterCV	Crassostrea virginica	C6_32646983	LOC111099754	centromere protein I-like%2C transcript variant X2	t	6_32646983	T
Affx-1244855627	AX-567585203	CCAAATACAAAATCCTGAACATCGATGTAAGACTT[G/T]AATTAAAATAGAAATAATGATA	6	32647165	K	1	1	1	2	4012	content of Axiom_OysterCV	Crassostrea virginica	C6_32647165	NA	NA	t	6_32647165	F
Affx-1237089847	AX-563310015	ATGGAGGATTCAGTGGCACGCAGCTTCTCGGATAA[C/T]TCCAGAGACGACTTCATGTGCGCCGTGTCCGCGGC	6	32648984	Y	1	1	1	2	3012	content of Axiom_OysterCV	Crassostrea virginica	C6_32648984	NA	NA	t	6_32648984	T
Affx-1237089849	AX-563310017	AAGTACAGCTTATATGTTGACAACAGACCAATGAT[A/G]TATGGTTGGGAACCCTGAGAAGGAGAAAAAAAACC	6	32649482	R	1	1	1	2	4012	content of Axiom_OysterCV	Crassostrea virginica	C6_32649482	NA	NA	t	6_32649482	F
Affx-1245763181	AX-576291486	GTACGGTGTCTGAAATATTGAACA[A/G]TGTCAAACATTGATGTGTTACATTAACAATGAGAA	6	32649719	R	0	1	1	2	26980	additional well-performing markers from screen	Crassostrea virginica	C6_32649719	NA	NA	f	6_32649719	T
Affx-1245763186	AX-570798326	AGTAGTCTCAGAAGCATGGCCTGCAACAAAATTCA[C/T]ATCTACCATCAAATATGTTGA	6	32649951	Y	1	1	1	2	4010	content of Axiom_OysterCV	Crassostrea virginica	C6_32649951	NA	NA	t	6_32649951	F
Affx-1245763195	AX-576291492	CATGCAAATCGGTGACGTCA[A/C]GACGTTGCTAAGTTCACTGCCATTTTGATTTCGCT	6	32650546	M	0	1	1	2	27101	additional well-performing markers from screen	Crassostrea virginica	C6_32650546	NA	NA	f	6_32650546	F
Affx-1245763198	AX-570798331	AGAATTTCAATATATGTATGACAATCAGTAAACCA[A/C]AGCTGACTGAAGTGCCTTTCTAAGGGCAA	6	32650784	M	1	1	1	2	4012	content of Axiom_OysterCV	Crassostrea virginica	C6_32650784	NA	NA	t	6_32650784	T
Affx-1237089855	AX-564187486	CTCCGTCTTATGCACCCACTTTCTTTAAATGAATT[A/G]AATAGTCAATAATTACTTCCAAAACTTAACATTCT	6	32651015	R	0	1	1	2	26621	additional well-performing markers from screen	Crassostrea virginica	C6_32651015	NA	NA	f	6_32651015	F
Affx-1245763218	AX-570798347	GTCTACGATTACTCTCACACATTGTTTCAGCTGTC[A/G]CTGTCAAATTAAAGTCGAGA	6	32652829	R	1	1	1	2	4011	content of Axiom_OysterCV	Crassostrea virginica	C6_32652829	NA	NA	t	6_32652829	F
Affx-1245763224	AX-576291511	AATGTCTCAGCCATATACCATGTTT[A/G]CAGAGTGCAGGAAGCATGACATGGTCACAAAATAG	6	32654248	R	0	1	1	2	26670	additional well-performing markers from screen	Crassostrea virginica	C6_32654248	NA	NA	f	6_32654248	T
Affx-1245763239	AX-570798364	GACGAGCAACTAGCAGGTACAGTTCGAGATTTCTT[C/T]GCCGCCGGGACCGAGACCACCTCTCTAACGCTGAG	6	32655797	Y	0	1	1	2	26534	additional well-performing markers from screen	Crassostrea virginica	C6_32655797	NA	NA	f	6_32655797	F
Affx-1245763245	AX-570798368	TTGAAGTAGAACCAGAAAATTCTGAATGCTTACCT[A/C]CCCTCCAGGGAACATTAGCCGTCACCCACACCCCA	6	32656498	M	1	1	1	2	3005	content of Axiom_OysterCV	Crassostrea virginica	C6_32656498	LOC111099985	cytochrome P450 2B19-like	t	6_32656498	T
Affx-1245763257	AX-570798375	ATGCAAATTACAGTATGTATGGAAAAAAGTTCGTT[G/T]CTTGTTTGTAAAACGCACA	6	32657208	K	0	1	1	2	26172	additional well-performing markers from screen	Crassostrea virginica	C6_32657208	NA	NA	f	6_32657208	F
Affx-1245763261	AX-570798378	TTAAGTTTCCTCTTTTCTCGATAGTCAGCATGCAC[A/G]CGGAGAACTATACAAGAATCTG	6	32657515	R	0	1	1	2	27525	additional well-performing markers from screen	Crassostrea virginica	C6_32657515	NA	NA	f	6_32657515	T
Affx-1244855640	AX-567585278	CTAATGCATATTAACTTCAAACATGAATTTTAGTA[A/G]GTCCTTATCTTAAAAACCTTGAAATTTCTATAGGA	6	32657821	R	1	1	1	2	4011	content of Axiom_OysterCV	Crassostrea virginica	C6_32657821	NA	NA	t	6_32657821	F
Affx-1245763266	AX-570798382	CGTCAGAGGTCATCGCTAAAAGGAAAGGTCAGACA[A/G]AGACATGCATATTCTTTTAATCGTGATTTGCCATT	6	32659903	R	1	1	1	2	4009	content of Axiom_OysterCV	Crassostrea virginica	C6_32659903	NA	NA	t	6_32659903	F
Affx-1245763296	AX-576291566	GCCACTCACCTTAGCAGCAAAACAT[C/T]ACCATGAACAAGCTTAAGTTTTGTAACATTAGCTT	6	32667523	Y	1	1	1	2	22683	additional well-performing markers from screen	Crassostrea virginica	C6_32667523	NA	NA	f	6_32667523	T
Affx-1237089900	AX-564187530	GACGAAATCAACCGTGGGTTTCCGACGATGTACCA[G/T]ACAATGCAAATCTTTTGATTGCTCCTACAACTTGT	6	32673189	K	1	1	1	2	4009	content of Axiom_OysterCV	Crassostrea virginica	C6_32673189	NA	NA	t	6_32673189	F
Affx-1245763301	AX-570798408	GCTAGTGTTTGTTTTTACTACAGACGAACAACTAG[C/T]TGGTACGGTTCGAGATTTCTTCGC	6	32673347	Y	1	1	1	2	3012	content of Axiom_OysterCV	Crassostrea virginica	C6_32673347	LOC111100706	cytochrome P450 2C31-like	t	6_32673347	T
Affx-1237089901	AX-564187531	ACCTCTCTAACGCTGAGATGGGCTCTCCTGTACTT[A/G]ATGCATCATCCTGAGATAAAAACCAAGCTTCAGAA	6	32673423	R	0	1	1	2	25898	additional well-performing markers from screen	Crassostrea virginica	C6_32673423	NA	NA	f	6_32673423	T
Affx-1245763305	AX-570798411	TTTTTAGACGAAGATGGTAAATTTGCAGGGGAGCA[A/G]AAGGAGAAAATGATCCCGTTTTCCACAGGTAAATC	6	32673750	R	1	1	1	2	4011	content of Axiom_OysterCV	Crassostrea virginica	C6_32673750	NA	NA	t	6_32673750	F
Affx-1245763309	AX-576291576	AGTGATTGTTAAGTGAGTGATACCGATACTTGTAT[A/C]GGATTACTACTTATAAATAGAATATGTTATTTAGC	6	32674287	M	1	1	1	2	4010	content of Axiom_OysterCV	Crassostrea virginica	C6_32674287	NA	NA	t	6_32674287	T
Affx-1245763318	AX-570798421	ACACTGTAGATGACAATATAAAGTATGCTATTCAG[A/C]TAACACGTTCCAGACGCGGACAGACACTTT	6	32675489	M	0	1	1	2	25805	additional well-performing markers from screen	Crassostrea virginica	C6_32675489	NA	NA	f	6_32675489	F
Affx-1237089917	AX-564187547	CAATGCCTAATCAAGAGTATATCAAGAAAAATATC[C/T]ATTGCCTCTTATTCTCATTTAAAATCTTAATCTTT	6	32675805	Y	0	1	1	2	27340	additional well-performing markers from screen	Crassostrea virginica	C6_32675805	NA	NA	f	6_32675805	F
Affx-1237089918	AX-564187548	CCTGAGGAGCGCTAACACTTTCACCCCTTTGACTG[A/T]GAGACACACCCTTCGTGCAGAATGTGGGTGACGGT	6	32677016	W	1	1	1	2	3011	content of Axiom_OysterCV	Crassostrea virginica	C6_32677016	NA	cytochrome P450 2C14-like;transcript_id=XM_022430756.1	t	6_32677016	T
Affx-1245763334	AX-570798434	AGCGACCTATGACGATAATCAATGGAGTTTTAAAT[A/G]AAGGAAAAGGTTGGTCTCTCTCTCTCTCTCTCTCT	6	32677347	R	1	1	1	2	3012	content of Axiom_OysterCV	Crassostrea virginica	C6_32677347	LOC111099468	cytochrome P450 2C14-like	t	6_32677347	F
Affx-1245763337	AX-570798437	AAATTTCTGTTTAAATCTTTTATGCAGAGGCCCAA[C/T]TTGACCAGCAGTCGGGTGTTTATTGACTCCCTAAC	6	32677883	Y	1	1	1	2	25312	additional well-performing markers from screen	Crassostrea virginica	C6_32677883	NA	NA	f	6_32677883	T
Affx-1244855649	AX-563310091	AATAGTAAAAATACATTGTCAAATCTAACAAGGC[C/T]TCTTCGTCAGAACCACTTTAGGTATT	6	32680145	Y	1	1	1	2	4011	content of Axiom_OysterCV	Crassostrea virginica	C6_32680145	NA	NA	t	6_32680145	F
Affx-1245763354	AX-563310092	AATGAAGGACCAAACTCAAGCCATATATTAAAATG[A/C]ATTGTCAACTTTTAAAAACCATTGGACCACTTCT	6	32680400	M	0	1	1	2	26733	additional well-performing markers from screen	Crassostrea virginica	C6_32680400	NA	NA	f	6_32680400	F
Affx-1245763361	AX-576291616	CCGACTTGTTGTTAGAGGCGACTTTCGGGTG[A/G]TACTGTGTAGATTGAGGTCCCGGGTTACAGCAGGT	6	32680910	R	1	1	1	2	4010	content of Axiom_OysterCV	Crassostrea virginica	C6_32680910	NA	NA	t	6_32680910	T
Affx-1245763373	AX-570798461	TTGATTTCACCGTAGAGTCTTGACATTAGGATAAA[A/G]AAGAGTTGTAGCACTATCAT	6	32682522	R	1	1	1	2	3012	content of Axiom_OysterCV	Crassostrea virginica	C6_32682522	NA	NA	t	6_32682522	F
Affx-1244855653	AX-567585395	AAACATTTCGTTTTAGGTATTGTCTGGTCTTCAGG[A/G]GCGCTATGGAAAGAACAGAGAACGTTTGCCCTCAC	6	32682986	R	1	1	1	2	3011	content of Axiom_OysterCV	Crassostrea virginica	C6_32682986	LOC111099468	cytochrome P450 2C14-like	t	6_32682986	T
Affx-1244855655	AX-575590856	CTTTTCCTCACGGCAAGTGCGTTTTCCCCGGCAAC[A/G]ATATTCCCCATACTACGCTACTTGCCGATGTTCAA	6	32683280	R	0	1	1	2	26530	additional well-performing markers from screen	Crassostrea virginica	C6_32683280	NA	NA	f	6_32683280	F
Affx-1237089949	AX-564187579	GAAGGAACTCTAGGGATAACCAACATGATAAATCC[A/C]TATAACCTGATTCTACAAAAACGTGAATAACCAAG	6	32684340	M	1	1	1	2	4012	content of Axiom_OysterCV	Crassostrea virginica	C6_32684340	NA	NA	t	6_32684340	F
Affx-1245763392	AX-570798472	TGTAACCTCGGAATATAGTCTCTCAGGTGTAAAAG[A/G]TAAAAATGTTAAAACTTCCGAAATACTTTCAGACA	6	32686199	R	1	1	1	2	4010	content of Axiom_OysterCV	Crassostrea virginica	C6_32686199	NA	NA	t	6_32686199	F
Affx-1245763404	AX-570798482	GAACCTGGTGCATATAAGCTGAAGCCAAACAAGCA[A/G]AAGTCAGCGTCTTATCACTGAA	6	32687483	R	0	1	1	2	25778	additional well-performing markers from screen	Crassostrea virginica	C6_32687483	NA	NA	f	6_32687483	F
Affx-1245763414	AX-570798489	CATGTCTCAGAAAGAGAAGTGATTAATCATCCAAT[A/G]ACCAGCAATGACAAGCAAGAATTC	6	32689022	R	1	1	1	2	24533	additional well-performing markers from screen	Crassostrea virginica	C6_32689022	NA	NA	f	6_32689022	F
Affx-1237089975	AX-564187605	GGAATTTATTTCCGTAAGAAAAGGTGTGTATAGAG[G/T]TTATATTATATACTCGTACATAGACAGAAGCAGTT	6	32690182	K	0	1	1	2	25648	additional well-performing markers from screen	Crassostrea virginica	C6_32690182	NA	NA	f	6_32690182	F
Affx-1245763423	AX-570798495	TTACTGAGAGTAGTCTTGGGAAATATGTAATACCC[C/T]TAATGTGGCGGGCTGTTGAATAATTGTGTGACGTA	6	32691570	Y	1	1	1	2	22054	additional well-performing markers from screen	Crassostrea virginica	C6_32691570	NA	NA	f	6_32691570	F
Affx-1245763427	AX-576291660	ATTGTTCTTTAACAAATGTTCGATATCGTTGAAGG[A/G]ACTTTTCTTATATCTCATTATGAAATTTGTAAGAC	6	32691935	R	1	1	1	2	4008	content of Axiom_OysterCV	Crassostrea virginica	C6_32691935	NA	NA	t	6_32691935	F
Affx-1245763451	AX-570798517	AGCTAGCGCTGTTGAGTAAAGACGAACTGATTCAG[A/G]AAAGCCCTACTAACCAGTATGCATAGCCATAGCGC	6	32693623	R	0	1	1	2	26691	additional well-performing markers from screen	Crassostrea virginica	C6_32693623	NA	NA	f	6_32693623	F
Affx-1245763468	AX-570798529	TGTGCATTTGACTTAAGTTGACACTAAATTTGAGT[A/T]ACAAGATTTTGCCTCGGGTTGC	6	32696809	W	1	1	1	2	3009	content of Axiom_OysterCV	Crassostrea virginica	C6_32696809	LOC111102252	cytochrome P450 2C3-like%2C transcript variant X1	t	6_32696809	F
Affx-1245763486	AX-563235297	ACAATGAAGCAGATAATGCAGCAAAATCTGCACTA[A/G]ACTACTAAAATTCCCTCTACAGACT	6	32700739	R	1	1	1	2	4006	content of Axiom_OysterCV	Crassostrea virginica	C6_32700739	NA	NA	t	6_32700739	T
Affx-1245763492	AX-570798544	GTGAGGGCCGCCAGGGAACATTCAAAAATTCAAAG[C/T]TGATCATTTTTTACTAATCATCACCGCC	6	32701285	Y	0	1	1	2	26346	additional well-performing markers from screen	Crassostrea virginica	C6_32701285	NA	NA	f	6_32701285	F
Affx-1245763498	AX-570798548	GATATAACAGAATAGTGCCAGTCACTGTGTTAAAG[A/G]CAGATCATGTTTGGAAACCCACCTGATCCAACCTT	6	32701771	R	1	1	1	2	25251	additional well-performing markers from screen	Crassostrea virginica	C6_32701771	NA	NA	f	6_32701771	T
Affx-1245763539	AX-576291742	GTTCTAGGAATTGAACAGAG[C/T]TTTATAGGTCATATAGAAGAAATAAATCAATTTTT	6	32797423	Y	1	1	1	2	19228	additional well-performing markers from screen	Crassostrea virginica	C6_32797423	NA	NA	f	6_32797423	T
Affx-1245763589	AX-570798620	TTGCACTCAGTGATATCTCCATTTATGTGACAATT[C/T]CTGCCTTTCTAAAACGCAGCTGGGTCGTAGCTATT	6	32810476	Y	1	1	1	2	23806	additional well-performing markers from screen	Crassostrea virginica	C6_32810476	NA	NA	f	6_32810476	T
Affx-1245763593	AX-576291785	AATTCTGCGGGGGTCATTATTCTTCTTTACACCGG[C/T]TTATATGTGATTGCATGTAATGATATTTACTTCAA	6	32812095	Y	1	1	1	2	21723	additional well-performing markers from screen	Crassostrea virginica	C6_32812095	NA	NA	f	6_32812095	T
Affx-1245763615	AX-570798639	TTATCTTTCATTCCTATCAAACACACCAGATGAAG[G/T]GGATAAACGTGTATTTTTATTTTAAACTTCGGCAA	6	32816042	K	1	1	1	2	4007	content of Axiom_OysterCV	Crassostrea virginica	C6_32816042	NA	NA	t	6_32816042	T
Affx-1245763617	AX-570798641	ACATTATTGGGCCTTTACATTCAAAAACACTAATC[C/T]ATTTTCAATCTTGGGATATTTGCCAA	6	32818156	Y	1	1	1	2	4011	content of Axiom_OysterCV	Crassostrea virginica	C6_32818156	NA	NA	t	6_32818156	T
Affx-1245763636	AX-570798655	TTGTTTACATCAGGAAAACTGAAGTAATATTTGTG[C/T]AAATTTAATACTTACCAATTCCAGGAATGCGCGCC	6	32820793	Y	1	1	1	2	22907	additional well-performing markers from screen	Crassostrea virginica	C6_32820793	NA	NA	f	6_32820793	F
Affx-1245763638	AX-570798657	TAACTACATAATAAATCTTATTACCAGTATCACCA[C/T]GATTATTCTCAGTGGTTATCATACT	6	32821458	Y	1	1	1	2	24545	additional well-performing markers from screen	Crassostrea virginica	C6_32821458	NA	NA	f	6_32821458	F
Affx-1245763647	AX-576291826	GTTACTAAGCCTTGCCTTCATACTGCTAAAGTCCT[G/T]AATGTCTTGTGCTTTAATCGACACTCAGCATCTGC	6	32824403	K	1	1	1	2	23049	additional well-performing markers from screen	Crassostrea virginica	C6_32824403	NA	NA	f	6_32824403	T
Affx-1244855683	AX-567585698	ATTTTTTAATGCAAAATTCAGAAGTACATAAAAAT[C/T]CATTCACTATAGTTCTTCCTTCCTGCAGAATA	6	32828266	Y	1	1	1	2	25312	additional well-performing markers from screen	Crassostrea virginica	C6_32828266	NA	NA	f	6_32828266	T
Affx-1245763733	AX-570798735	ATGTGAGTTAATAGCTGATGCATGTAGCTTTATAT[A/G]TTGTCTACATGTAATTATCTTTTTCATAAAAACAA	6	32832399	R	1	1	1	2	4012	content of Axiom_OysterCV	Crassostrea virginica	C6_32832399	NA	NA	t	6_32832399	T
Affx-1245763746	AX-570798746	GGGTCTTTGTATAAACTGCATCAGTGACCCAGGCA[A/G]GCTAGAGAGAGATCCCTGCTACAGTGGAATGATGA	6	32833543	R	1	1	1	2	3014	content of Axiom_OysterCV	Crassostrea virginica	C6_32833543	NA	NA	t	6_32833543	T
Affx-1245763753	AX-576291913	CTGGGAGACCTAAGCAAACATGCAGGGCATTTTCC[G/T]AATTCCTAAATAAGTCTCCTTTAATGTCAAACTTG	6	32834053	K	0	1	1	2	25671	additional well-performing markers from screen	Crassostrea virginica	C6_32834053	NA	NA	f	6_32834053	T
Affx-1245763757	AX-563310276	CTATAAAATGCACCATGTTTGCAGGACCTACACCA[A/C]TGACAAAAAGACAATCATACTTATCTAACATGG	6	32834386	M	1	1	1	2	4012	content of Axiom_OysterCV	Crassostrea virginica	C6_32834386	NA	NA	t	6_32834386	T
Affx-1245763765	AX-570798761	CTAGCAAGACATATAGGTCCCTGCATGATATTAAC[C/T]AATTACAGGATTCTATTTGCACAAGCACCCAACTT	6	32835119	Y	1	1	1	2	24595	additional well-performing markers from screen	Crassostrea virginica	C6_32835119	NA	NA	f	6_32835119	F
Affx-1245763778	AX-576291933	TTCCTCCTCTCCCTCCTCTTCTGACCCTTCAGAGT[C/T]GGAGTTATTCTCCATGACTGCTTGCACGGTGTTCA	6	32836626	Y	1	1	1	2	23662	additional well-performing markers from screen	Crassostrea virginica	C6_32836626	NA	NA	f	6_32836626	T
Affx-1245763787	AX-576291938	ACCTGTATGTAGGTGATCATTTTCCTTACCTGTAT[A/G]TAAGTGATCATTCCATAACAGAACTGGGTCAGATG	6	32838737	R	1	1	1	2	4010	content of Axiom_OysterCV	Crassostrea virginica	C6_32838737	NA	NA	t	6_32838737	T
Affx-1245763788	AX-563310282	GTCCCTATCAGCTTCACCAGCTTCTCAAATCTGGA[C/G]GACAGGTGCCCTGTTCGCTG	6	32838809	S	1	1	1	2	3009	content of Axiom_OysterCV	Crassostrea virginica	C6_32838809	LOC111100339	Fanconi anemia group I protein-like%2C transcript variant X2	t	6_32838809	T
Affx-1245763807	AX-576291955	AACAAGGGAGGACAACTCTTGATCTGTTGGGTGAA[G/T]GTCACCAACATGGTAAACAGAAGTTTGCATGTAGC	6	32857810	K	1	1	1	2	4003	content of Axiom_OysterCV	Crassostrea virginica	C6_32857810	NA	NA	t	6_32857810	F
Affx-1245763834	AX-570798818	ACGCCCTTCTCCTGGACCTGCTGGATTTTCTGGAG[A/G]GCCACGCCCACCACATGTTTCCTGAAGTCCAAGTC	6	32860106	R	1	1	1	2	4012	content of Axiom_OysterCV	Crassostrea virginica	C6_32860106	NA	NA	t	6_32860106	F
Affx-1245763840	AX-576291982	TTCTTCCCTGCAGCAGAGCTGGCTTTTTCTTTCAG[A/G]ACTTCACTCAGTTTCTTGTAATTCTCATACAAT	6	32860620	R	1	1	1	2	4012	content of Axiom_OysterCV	Crassostrea virginica	C6_32860620	NA	NA	t	6_32860620	T
Affx-1245763844	AX-570798826	ACTGTTGGTCAGGGAGTAATCAGCAGACTTATCCT[G/T]TAACAAACAACAGGAATCAGTACACATCCCAGAAT	6	32860924	K	0	1	1	2	27362	additional well-performing markers from screen	Crassostrea virginica	C6_32860924	NA	NA	f	6_32860924	F
Affx-1245763851	AX-570798829	CGACGGATGTCGCTAATCTTAATCAGACAAAGCTG[A/G]ATACAACAGATCAGGTGTGCCTAAAACAAAAGGAC	6	32861431	R	1	1	1	2	4011	content of Axiom_OysterCV	Crassostrea virginica	C6_32861431	NA	NA	t	6_32861431	T
Affx-1237090131	AX-564187756	AGCTTCACTGGGGGGTTCACATCCTCTGTTGGCTC[A/G]TAATACCTCTTCAACTAACAAAACACAGCATAAAT	6	32862980	R	1	1	1	2	4012	content of Axiom_OysterCV	Crassostrea virginica	C6_32862980	NA	NA	t	6_32862980	T
Affx-1245763859	AX-570798836	CTGATTATTACCTGAGTTAGGAGAATTTCCAAAAC[A/G]GACCCCATTATCTGTGTATTTTTACACAAGGCTTC	6	32863196	R	1	1	1	2	3012	content of Axiom_OysterCV	Crassostrea virginica	C6_32863196	LOC111100339	Fanconi anemia group I protein-like%2C transcript variant X2	t	6_32863196	T
Affx-1245763865	AX-570798840	TATTTCATTTTATCTCTTTAAGGTTTCATCCAACA[C/T]CAAAAATGAGGTATAAAACAATTGGAGATTTTTCA	6	32863652	Y	0	1	1	2	27095	additional well-performing markers from screen	Crassostrea virginica	C6_32863652	NA	NA	f	6_32863652	F
Affx-1246558044	AX-574121897	TTACACTCTCCTCGTAGTTCACTGGCTTATTAATT[A/C]CACGTATGTGTAAATGGCTATATTTAG	6	32863886	M	0	1	1	2	26545	additional well-performing markers from screen	Crassostrea virginica	C6_32863886	NA	NA	f	6_32863886	T
Affx-1245763877	AX-570798848	TGGGTGTATGAAGCAGTTGCATTTTATCTGGCATA[A/C]ATGATGAGAGTTTTATCTAT	6	32864686	M	1	1	1	2	4012	content of Axiom_OysterCV	Crassostrea virginica	C6_32864686	NA	NA	t	6_32864686	T
Affx-1245763884	AX-570798854	CATCATTTCCTCACTGCCTTTAAAATCAATTTAAT[C/T]ATACCTACATGCACATCTACATGTATTTT	6	32865223	Y	0	1	1	2	26049	additional well-performing markers from screen	Crassostrea virginica	C6_32865223	NA	NA	f	6_32865223	F
Affx-1245763892	AX-563310303	CGGAAGTTCTTCAAGAACATCAAAAACCCAAACAC[C/T]CCTATCTTCCTGGAGTCCA	6	32865956	Y	1	1	1	2	4010	content of Axiom_OysterCV	Crassostrea virginica	C6_32865956	NA	NA	t	6_32865956	F
Affx-1245763903	AX-570798866	AAATTCACAGTACCTAGATAATGGCTGACTGGTGA[C/T]GTTGCCTTAGTAACAACCCTGTT	6	32866562	Y	1	1	1	2	4012	content of Axiom_OysterCV	Crassostrea virginica	C6_32866562	NA	NA	t	6_32866562	T
Affx-1245763907	AX-570798869	CTGTACCACATGGTCCCAACCATGTTTACTGAAAG[A/G]ATGGGGCAAACATACATAATCAAAATGCTAAATAC	6	32866934	R	1	1	1	2	4012	content of Axiom_OysterCV	Crassostrea virginica	C6_32866934	NA	NA	t	6_32866934	T
Affx-1244855703	AX-575590892	TCAGGAAAGATCTCTCTCACCCAGCTACT[C/T]TGCTTCTGCTTGTCACTGTCTTTAAAACTCTTGAT	6	32867221	Y	0	1	1	2	27407	additional well-performing markers from screen	Crassostrea virginica	C6_32867221	NA	NA	f	6_32867221	T
Affx-1245763914	AX-570798874	TGTGAAATGGTAAGAGTGAATGGTTTAAACAAACA[A/G]TAGATAAGAATGATGTTTTAAGGACATGT	6	32867457	R	1	1	1	2	4012	content of Axiom_OysterCV	Crassostrea virginica	C6_32867457	NA	NA	t	6_32867457	F
Affx-1245763920	AX-576292038	AAAGACAATGCCAGCACAAAGGGAGCCAGGACTTT[C/T]GAGGAGTCTGCCTGGTTACCCTACAATAGACCATC	6	32867709	Y	1	1	1	2	4011	content of Axiom_OysterCV	Crassostrea virginica	C6_32867709	NA	NA	t	6_32867709	F
Affx-1245763942	AX-576292055	AACACTTTGAGAATTCCACCTGCATAAAAAAATTT[A/C]AAACAAGATTAAAAGTGCATTCCATTATTGAGTTC	6	32869957	M	1	1	1	2	25207	additional well-performing markers from screen	Crassostrea virginica	C6_32869957	NA	NA	f	6_32869957	T
Affx-1245763993	AX-576292091	CAGACTCATTCATGTCTTGATATATCTCTTTGCAG[C/T]TTTATTCTGAAAACAATATTTGGAGTAATTGGAAT	6	32874377	Y	1	1	1	2	3009	content of Axiom_OysterCV	Crassostrea virginica	C6_32874377	LOC111101400	ancient ubiquitous protein 1-like	t	6_32874377	T
Affx-1245763994	AX-570798931	GGAGTAATTGGAATTCAAGTTTTCATTCAGGAAGA[C/T]AGAAGAAAAGATAAAAATGCCAAAGTCATTGTATC	6	32874434	Y	0	1	1	2	27127	additional well-performing markers from screen	Crassostrea virginica	C6_32874434	NA	NA	f	6_32874434	F
Affx-1237090161	AX-564187786	CCTGTACTTCTTCATCCAGAAAAAGCCACCACTAA[C/T]GGGACAGGTCTTCTCAAGTTTATGTACGTAGCAGC	6	32875567	Y	0	0	1	2	25697	additional well-performing markers from screen	Crassostrea virginica	C6_32875567	NA	NA	f	6_32875567	T
Affx-1245764015	AX-570798944	ACAAGGTTTCTGCTCACCAATGTTGCTTTGATTAC[C/T]TGATAAATGACTATGGTAATTTG	6	32876411	Y	0	1	1	2	26437	additional well-performing markers from screen	Crassostrea virginica	C6_32876411	NA	NA	f	6_32876411	T
Affx-1245764022	AX-576292109	CCCCTTTGCAATACTTGTAATGAGTCATATTCTCA[G/T]ATGTATGAATTGGTGTAAATACAGATTGCTCCC	6	32876948	K	0	1	1	2	27828	additional well-performing markers from screen	Crassostrea virginica	C6_32876948	NA	NA	f	6_32876948	T
Affx-1245764029	AX-570798954	ATAATTTCTTCTTTATTCTGTAGAGAAATCTTCAC[A/C]AAGGCCGATAGGATCCCTGTCCTCCAACAGGAGCG	6	32877477	M	1	1	1	2	4011	content of Axiom_OysterCV	Crassostrea virginica	C6_32877477	NA	NA	t	6_32877477	F
Affx-1245764036	AX-576292120	TAATGCTCTTAGATACATTTAAATGTATTTCACTG[G/T]TACAGTAATTATTGGAGCAATGTAAAATTTAGCA	6	32877994	K	0	1	1	2	26282	additional well-performing markers from screen	Crassostrea virginica	C6_32877994	NA	NA	f	6_32877994	T
Affx-1244855713	AX-567585929	AATTTCGTGCAACAGGCACAAATGACGTTAACTTT[A/C]GTAATTGACGTAGGTAAACACCT	6	32879029	M	0	1	1	2	27831	additional well-performing markers from screen	Crassostrea virginica	C6_32879029	NA	NA	f	6_32879029	T
Affx-1245764053	AX-576292134	GTAAGTGTTGAAGAATGGACACGAAGAATGTAAAG[C/T]TATGGGTTTTGTTTTCTCGTCTAAAAATATTTTTA	6	32879419	Y	1	1	1	2	4012	content of Axiom_OysterCV	Crassostrea virginica	C6_32879419	NA	NA	t	6_32879419	F
Affx-1245764057	AX-564187798	ACTGAGCTATTACAGTAAATACATGTACATTTTGT[G/T]AATGGCAATGTTGTATTGTTTGAACAATGA	6	32879725	K	1	1	1	2	4010	content of Axiom_OysterCV	Crassostrea virginica	C6_32879725	NA	NA	t	6_32879725	F
Affx-1245764061	AX-576292140	CTCAGGTGACCTGTTGCTATGGTTAG[G/T]TGTCCTTCATCAACTGTCCCCTGTTAACATTTTTT	6	32879966	K	1	1	1	2	24070	additional well-performing markers from screen	Crassostrea virginica	C6_32879966	NA	NA	f	6_32879966	T
Affx-1245764099	AX-570799009	CATCTCTCGACAGCAAGTGGAGTATTCTGTGGTAA[A/C]AAAATGAATACATCAGCTTCCACAAT	6	32883377	M	1	1	1	2	21526	additional well-performing markers from screen	Crassostrea virginica	C6_32883377	NA	NA	f	6_32883377	F
Affx-1245764118	AX-570799024	TGTAGATTAGTAAACAGTCATATTCCTTATCATTC[A/G]TTCTCGCCATATTTCAAATAAGTTATGTTCAC	6	32885577	R	1	1	1	2	3008	content of Axiom_OysterCV	Crassostrea virginica	C6_32885577	LOC111101772	uncharacterized LOC111101772%2C transcript variant X2	t	6_32885577	T
Affx-1245764119	AX-570799025	TTCTCGCCATATTTCAAATAAGTTATGTTCAC[A/G]TCCAAGCAGTAAGATAAAT	6	32885610	R	0	1	1	2	27851	additional well-performing markers from screen	Crassostrea virginica	C6_32885610	NA	NA	f	6_32885610	F
Affx-1245764122	AX-576292190	TATATTTTGATCACTAGACCTT[A/G]GATTGTCATCATACACAATTCTTAGTCGCGGGGAT	6	32886050	R	1	0	1	2	24782	additional well-performing markers from screen	Crassostrea virginica	C6_32886050	NA	NA	f	6_32886050	T
Affx-1237090181	AX-563310345	TTCACACACTAAATAGTGTATTCCAGCAGGGTGTC[A/G]AACTTGTGACTCCGACCCGATTTGACGTTGAGCTT	6	32887462	R	1	1	1	2	3014	content of Axiom_OysterCV	Crassostrea virginica	C6_32887462	LOC111099589	uncharacterized LOC111099589	t	6_32887462	F
Affx-1244929358	AX-569765714	CCGGCGGGATAACCCACACTGAAGTCTATGTAAGC[C/T]TCGTAGATCTCGGGTTCCACCTGCTCCATCTTGAA	6	32887543	Y	1	1	1	2	3013	content of Axiom_OysterCV	Crassostrea virginica	C6_32887543	LOC111099589	uncharacterized	t	6_32887543	F
Affx-1245764140	AX-563310351	TTATTAAAACCGAGAATATTTCGTTATTCAGGCTG[A/G]CTTTGATATTTATGTACGGTAATTACTCCCT	6	32888267	R	1	1	1	2	3011	content of Axiom_OysterCV	Crassostrea virginica	C6_32888267	LOC111099589	uncharacterized LOC111099589	t	6_32888267	F
Affx-1245764171	AX-570799061	CCATGGGGTCATAAAATTGACAATTTACATAGAAC[A/C]TTGGTTATCAATTCTATAT	6	32891188	M	1	1	1	2	4010	content of Axiom_OysterCV	Crassostrea virginica	C6_32891188	NA	NA	t	6_32891188	F
Affx-1245764200	AX-576292248	ACATAATACACTAAAATACTTGACCTC[A/C]AAGTATAAAAATATCTGAAATTGCTAGAGA	6	32894149	M	0	1	1	2	27126	additional well-performing markers from screen	Crassostrea virginica	C6_32894149	NA	NA	f	6_32894149	T
Affx-1245764206	AX-570799084	ATAGCTGTATGTACCATGTGTGCATAAATATATAG[A/G]GTGATGGTACATGTATATATAAATAACATTAATGA	6	32894648	R	1	1	1	2	4011	content of Axiom_OysterCV	Crassostrea virginica	C6_32894648	NA	NA	t	6_32894648	F
Affx-1245764229	AX-570799099	TCATTCTGATGATACAAGATCTCATTCAGTAAAAC[A/G]GCAAAATCCTTTCGTCTTTGGGGATTTTTGGCTCC	6	32895655	R	1	1	1	2	3014	content of Axiom_OysterCV	Crassostrea virginica	C6_32895655	LOC111101032	uncharacterized LOC111101032	t	6_32895655	T
Affx-1245764234	AX-576292272	ATGTATTTGTTCACAGCACTGATAAATTGCTCAAG[C/T]TTCTTTTCTTGAGACATAGTCACTGGTTCAT	6	32895984	Y	1	1	1	2	4012	content of Axiom_OysterCV	Crassostrea virginica	C6_32895984	NA	NA	t	6_32895984	T
Affx-1245764253	AX-563310377	TTTGGGACTCGCTTCTTTCGGCCTTCTTTCCCT[C/T]TCTTTGTGGACGTACTGGACTGT	6	32897032	Y	1	1	1	2	4009	content of Axiom_OysterCV	Crassostrea virginica	C6_32897032	NA	NA	t	6_32897032	F
Affx-1245764265	AX-570799127	GTGTTGTATGCCTCGATATTATTCTGTATGAAGTA[C/T]TTATCTACAAAACCAGGGGCAGGACGGGGCCTATA	6	32897964	Y	0	0	1	2	26238	additional well-performing markers from screen	Crassostrea virginica	C6_32897964	NA	NA	f	6_32897964	F
Affx-1245764271	AX-576292304	TCTTCTCCTGTCATTGTGTCTACCTCACACCTTGC[C/T]TGCAGTAGGTAATTTTCCACATCTCTCTGAAATTT	6	32898564	Y	1	1	1	2	24489	additional well-performing markers from screen	Crassostrea virginica	C6_32898564	NA	NA	f	6_32898564	F
Affx-1245764291	AX-570799148	TCAAACCTCCCTAGAATGCTTTCTGTATTGATGGT[C/T]ACTACATTGCTGTTTCCCCCCTTAACCGGTGAGAG	6	32900370	Y	0	1	1	2	27841	additional well-performing markers from screen	Crassostrea virginica	C6_32900370	NA	NA	f	6_32900370	T
Affx-1245764296	AX-576292324	AGTTCTTTACATGGGATCTGTGTTGGACTTTGTTC[A/G]GACATCTTGCAATCATCAGTAGGCCAATCTGTAAA	6	32900814	R	1	1	1	2	4012	content of Axiom_OysterCV	Crassostrea virginica	C6_32900814	NA	NA	t	6_32900814	F
Affx-1245764300	AX-570799156	CACCTAGATGGGATTCTTTTCTTGATCTTACCCTG[G/T]AAAATACTGGTATTTTCTTTGGAAGTACATTAATT	6	32901068	K	0	1	1	2	27395	additional well-performing markers from screen	Crassostrea virginica	C6_32901068	NA	NA	f	6_32901068	F
Affx-1245764312	AX-576292337	CCAGCGTTTTGGTTACGCCTTGGCCTTTTTAATGT[A/G]GGTACGACTTGATTTGATCTTTTGGGTAATACTTG	6	32902006	R	0	1	1	2	26196	additional well-performing markers from screen	Crassostrea virginica	C6_32902006	NA	NA	f	6_32902006	F
Affx-1245764321	AX-576292345	CCAAATCATGTTAATATTCCATAGCTTGATGAGTT[G/T]ATAGTGAACATCAATCTTGCAATTTTACCGCGACT	6	32902777	K	1	1	1	2	4010	content of Axiom_OysterCV	Crassostrea virginica	C6_32902777	NA	NA	t	6_32902777	F
Affx-1245764326	AX-576292350	AAAGTGAAGTATTCTAACTTTGTAATTGTTAAAGT[A/C]AAAAAGCATCATCTGTCGATCAGTTCTATGTCAAT	6	32903287	M	0	1	1	2	27574	additional well-performing markers from screen	Crassostrea virginica	C6_32903287	NA	NA	f	6_32903287	T
Affx-1245764344	AX-576292363	CTGCTAACTTAAAGCCGATA[C/T]TACCAAATCATAATTGATATCTCTAAATTATTTAC	6	32904442	Y	1	1	1	2	24913	additional well-performing markers from screen	Crassostrea virginica	C6_32904442	NA	NA	f	6_32904442	T
Affx-1245764367	AX-570799212	GAACCTATCCCATGTAATGCAACATTTAACAATTT[A/C]CAGTGATATTGTGCTCCACTGTTTGTGACTCACTG	6	32907664	M	1	1	1	2	20911	additional well-performing markers from screen	Crassostrea virginica	C6_32907664	NA	NA	f	6_32907664	T
Affx-1245764375	AX-570799219	TGCATTAAACTTAAACTCTAGAATTAGATTGAGTA[C/T]AATCTCTTACCTCTTACTGAAATTAAAAAAGT	6	32908417	Y	0	1	1	2	26760	additional well-performing markers from screen	Crassostrea virginica	C6_32908417	NA	NA	f	6_32908417	F
Affx-1237090245	AX-563310409	ATTGATTCTTATGTATTTCTGGGAGACTTGACTTT[A/G]CCCAGTACTTCAAAGACAGAAAAACTTGTCTTATA	6	32909157	R	0	1	1	2	25648	additional well-performing markers from screen	Crassostrea virginica	C6_32909157	NA	NA	f	6_32909157	F
Affx-1245764400	AX-570799236	AATTGGGGAGGGGGGATGTTGGCATGTTAAATGAA[A/G]CGCATTGTCAGTTATGTGACATACATCCTTTCAA	6	32910180	R	0	1	1	2	27454	additional well-performing markers from screen	Crassostrea virginica	C6_32910180	NA	NA	f	6_32910180	T
Affx-1245764408	AX-570799243	TGTAAGAGTTAGAAACAACACCAGCATCCTCAGCA[A/G]GCCTCCTATTCACCAGTCCCAG	6	32910729	R	1	1	1	2	24205	additional well-performing markers from screen	Crassostrea virginica	C6_32910729	NA	NA	f	6_32910729	T
Affx-1245764411	AX-576292413	CCATGTTTATATTGTGGCAG[A/T]TCTGTGGTTCAGAGGTACAATTGACTATCTATGAA	6	32910966	W	1	1	1	2	3011	content of Axiom_OysterCV	Crassostrea virginica	C6_32910966	NA	NA	t	6_32910966	T
Affx-1245764426	AX-570799255	TTCTGACCATATTGACACTTATTGTTCTGTACTGC[A/G]GATAGTCTCTGCACATTGTTATCA	6	32912066	R	0	1	1	2	25973	additional well-performing markers from screen	Crassostrea virginica	C6_32912066	NA	NA	f	6_32912066	T
Affx-1245764447	AX-576292439	TAGCATTCGGACATCCTGCTCTGTACAGGTTTCAT[C/T]ATATCTACTCCTCCACTCTTATTTTGTCTCTGTTT	6	32913663	Y	1	1	1	2	23695	additional well-performing markers from screen	Crassostrea virginica	C6_32913663	NA	NA	f	6_32913663	T
Affx-1245764455	AX-576292447	ACATGAGTAAAGGAACCCCTCTTGACATTTCAATA[A/G]AGAGCATTTTGTGGTAACCCTTTCACAATGA	6	32914614	R	0	0	1	2	26886	additional well-performing markers from screen	Crassostrea virginica	C6_32914614	NA	NA	f	6_32914614	T
Affx-1244855744	AX-575590917	ATTAGAACCCAGTTGCAGAGAGT[G/T]AGGATATTGAATGATTACTTAGAGCTCTATATTAG	6	32916277	K	0	1	1	2	26615	additional well-performing markers from screen	Crassostrea virginica	C6_32916277	NA	NA	f	6_32916277	T
Affx-1245764477	AX-570799297	AAACCTAGAATAGAGGTAAGTTCCTACTTCCATTC[A/G]ATGGTATTGCAACTGTATAAG	6	32916868	R	1	1	1	2	24469	additional well-performing markers from screen	Crassostrea virginica	C6_32916868	NA	NA	f	6_32916868	F
Affx-1237090292	AX-564187916	TCTCATTGCTTTTACCACGGATCCCTCCGTGGCTT[C/T]CAACATTCCGTAGTAGCAGTAAGCACCTGTGATGG	6	32917445	Y	1	1	1	2	3014	content of Axiom_OysterCV	Crassostrea virginica	C6_32917445	LOC111100393	disintegrin and metalloproteinase domain-containing protein 12-like%2C transcript variant X3	t	6_32917445	F
Affx-1245764487	AX-570799304	TTGATTTATTATGGATACTTCTTCAAAGGTTATGC[G/T]ACTTTCTAATTTTGATTGAGCAATATTCTC	6	32917755	K	0	1	1	2	25878	additional well-performing markers from screen	Crassostrea virginica	C6_32917755	NA	NA	f	6_32917755	T
Affx-1246558048	AX-576900982	CTGAGTTGCTCCTTAG[A/G]ATTCAAAATTTAAATATATAGTGCCTGCATGCACA	6	32919259	R	1	1	1	2	4012	content of Axiom_OysterCV	Crassostrea virginica	C6_32919259	NA	NA	t	6_32919259	F
Affx-1245764520	AX-570799324	CATGGATGAAAGGTTTCAGCAAAAGAACAAAATCA[A/G]CAAGGCAGAAAGAACCTGCACTGTTTCTTTGTTTG	6	32919870	R	1	1	1	2	22637	additional well-performing markers from screen	Crassostrea virginica	C6_32919870	NA	NA	f	6_32919870	T
Affx-1245764528	AX-570799332	GTACAAAGCTGGGGAAGGTCATGAAGACATAGTAC[C/T]AGGGGATGATACCCTTAACATCTCTGT	6	32920698	Y	0	1	1	2	26256	additional well-performing markers from screen	Crassostrea virginica	C6_32920698	NA	NA	f	6_32920698	F
Affx-1245764531	AX-570799334	CCCATTAGTCTAAGGTTCCCTATCCCAAATATTT[G/T]TGATTGGAGAGCTACATTTCTGCAGCTATGCATTT	6	32920949	K	0	1	1	2	27318	additional well-performing markers from screen	Crassostrea virginica	C6_32920949	NA	NA	f	6_32920949	T
Affx-1237090305	AX-563310469	TTGTAGCTGTACAATCCTTTGAATATCTACATAGC[C/T]CTAGTAGGAATTGAGATTTGGAGTCAAGACAAAAT	6	32923089	Y	1	1	1	2	3013	content of Axiom_OysterCV	Crassostrea virginica	C6_32923089	NA	NA	t	6_32923089	T
Affx-1244855749	AX-567586225	CTTAGAAAAGAATCTGCTTTATGTCAGGAAGGTAT[A/G]GGATTTTGACTCGAGTAACAAAATAATGGGGTGAC	6	32923579	R	0	1	1	2	27966	additional well-performing markers from screen	Crassostrea virginica	C6_32923579	NA	NA	f	6_32923579	T
Affx-1245764602	AX-570799389	GAACTCATTTTATCCAATGATGTAGCCTCCTTTTA[G/T]TCTGAGGCAAAACAAACATGCTTGTATTTGAGTCT	6	32926336	K	1	1	1	2	4012	content of Axiom_OysterCV	Crassostrea virginica	C6_32926336	NA	NA	t	6_32926336	F
Affx-1245764613	AX-570799398	GATTGGCTTTTCAGAGAAGGAATTAAAGTTATCTT[C/T]GTATATTTAATCAGTTGAGGCCACGAGCCACTCTG	6	32927131	Y	0	1	1	2	28540	additional well-performing markers from screen	Crassostrea virginica	C6_32927131	NA	NA	f	6_32927131	F
Affx-1244855752	AX-567586252	TATTTAATCAGTTGAGGCCACGAGCCACTCTGTGT[A/C]GAGGGGCGTACGAGGAATGTGATCTACCCGAGTTC	6	32927170	M	1	1	1	2	3010	content of Axiom_OysterCV	Crassostrea virginica	C6_32927170	LOC111100393	disintegrin and metalloproteinase domain-containing protein 12-like%2C transcript variant X3	t	6_32927170	T
Affx-1245764627	AX-570799410	ATCTTTTTTTAACAGATTTGTTACAACCATAAATG[C/T]ACATCTCTTGCAAGAATTCCAACAAAAGACTGCCC	6	32928391	Y	1	1	1	2	4012	content of Axiom_OysterCV	Crassostrea virginica	C6_32928391	NA	NA	t	6_32928391	T
Affx-1245764638	AX-576292590	ATATGTAAAAAGTTGTAAACAGGTCTGTAGTATTA[C/T]CATTATTGATGTGTGGATCAAATGATTGATTATAG	6	32929223	Y	1	1	1	2	24721	additional well-performing markers from screen	Crassostrea virginica	C6_32929223	NA	NA	f	6_32929223	T
Affx-1245764648	AX-570799427	AGTGGATGTGAAATGGAATTGTAAGTTTTCTACAC[C/T]GAGCAATGTTTCTTTTGTTATGCTTTGTAATTTAT	6	32929730	Y	0	1	1	2	27210	additional well-performing markers from screen	Crassostrea virginica	C6_32929730	NA	NA	f	6_32929730	F
Affx-1245764669	AX-570799443	TTAAAATGAAAAATGATATCATGTAGAGGAAGATA[A/C]CAATAAAAGCAATACATATTACATTGTGT	6	32932158	M	1	1	1	2	4012	content of Axiom_OysterCV	Crassostrea virginica	C6_32932158	NA	NA	t	6_32932158	T
Affx-1245764679	AX-576292621	TCACTCATTATCCCTTCTTGACCATGTGCCTTTTT[G/T]TTTGTTCAAGGAACTCAACTATTTCTATCATCGAT	6	32932879	K	1	1	1	2	4008	content of Axiom_OysterCV	Crassostrea virginica	C6_32932879	NA	NA	t	6_32932879	F
Affx-1245764686	AX-576292626	GCTCATTCTACATGTATTTGTAAACCTGTCTTTGC[C/T]AAATGCAGAACATGTCTATGTTTGTCATTCCAATG	6	32933410	Y	1	1	1	2	4012	content of Axiom_OysterCV	Crassostrea virginica	C6_32933410	NA	NA	t	6_32933410	T
Affx-1245764702	AX-570799470	TGATTGCAATGACCACCAATACGATGGAAGTCAAC[A/G]GTAACTGCAATGTGGTTTCT	6	32934826	R	1	1	1	2	24440	additional well-performing markers from screen	Crassostrea virginica	C6_32934826	NA	NA	f	6_32934826	T
Affx-1245764726	AX-570799488	CCCAAGCTAGAGGGAGCCATAGATCAACTGCTGAG[C/T]ATGACACCAGGGCAATACATCCCTATCTCCTATGA	6	32937620	Y	1	1	1	2	3013	content of Axiom_OysterCV	Crassostrea virginica	C6_32937620	NA	CDK2-associated and cullin domain-containing protein 1-like;transcript_id=XM_022430842.1	t	6_32937620	F
Affx-1245764727	AX-563310514	TCCTATGAACAAATGTATAGGTCAGTATCTTGTTA[C/T]CAAAATCAGGGATAGATTAAACTCGC	6	32937683	Y	1	1	1	2	3012	content of Axiom_OysterCV	Crassostrea virginica	C6_32937683	NA	NA	t	6_32937683	F
Affx-1245764744	AX-576292671	GATCTGATTAACCACATGGCCCGACATCTTGGGAC[C/T]CTGAACGCCCAGCTTAAGTCACTGGTAGGAACAGA	6	32938805	Y	1	1	1	2	3010	content of Axiom_OysterCV	Crassostrea virginica	C6_32938805	LOC111099531	CDK2-associated and cullin domain-containing protein 1-like	t	6_32938805	T
Affx-1245764754	AX-570799508	CAATCTTTAATTACATGGTAAGGTGTTGATATATG[G/T]TTTAAATTTGTTTGTAACATTATTGTACAATGCCT	6	32939443	K	0	0	1	2	26224	additional well-performing markers from screen	Crassostrea virginica	C6_32939443	NA	NA	f	6_32939443	T
Affx-1245764765	AX-570799517	AATGTGTTCTTGCTGAGCTTTGTAAATGAAGATAA[C/T]TATATACTCTTTGAATTGAAGCGCTA	6	32940247	Y	1	1	1	2	4012	content of Axiom_OysterCV	Crassostrea virginica	C6_32940247	NA	NA	t	6_32940247	T
Affx-1245764774	AX-570799525	ACATTAACATGAAACTTTCCAAGAGTTGATTTCCT[A/G]TAGAGGAAAATTTTAATTAGAACTATGAAAAACTT	6	32940894	R	0	1	1	2	26345	additional well-performing markers from screen	Crassostrea virginica	C6_32940894	NA	NA	f	6_32940894	T
Affx-1237090361	AX-564187985	GACTTTAAGAGGAAGAGAGTGGATGATGATGTTCC[G/T]GTAAAATGAAGAAATTCCAAATAACAGTAAGAATA	6	32941190	K	1	1	1	2	3011	content of Axiom_OysterCV	Crassostrea virginica	C6_32941190	LOC111099531	CDK2-associated and cullin domain-containing protein 1-like	t	6_32941190	F
Affx-1245764791	AX-570799538	ATGCTTCTGATACTGATTACAGGTATGTGGTAAAA[A/G]ACGAGTTACGATGGTTGTAAATGTAACAGTACA	6	32942465	R	0	1	1	2	26342	additional well-performing markers from screen	Crassostrea virginica	C6_32942465	NA	NA	f	6_32942465	T
Affx-1244855766	AX-567586386	CCCATATATTATGTCTATTTTTGCAACAAGAAGGG[A/G]ATGGGGGATACTATAAAACCTGGCCTGGCCTGGCC	6	32942932	R	1	1	1	2	4012	content of Axiom_OysterCV	Crassostrea virginica	C6_32942932	NA	NA	t	6_32942932	T
Affx-1237090371	AX-564187995	CTCCTTCTCCGCTTCAGCACATGTACAAAGTGGAT[A/G]TGGTCACGTGGTCACGCGGCGCAAAGTAAAACGCT	6	32944356	R	1	1	1	2	22587	additional well-performing markers from screen	Crassostrea virginica	C6_32944356	NA	NA	f	6_32944356	F
Affx-1245764815	AX-570799558	CGGGTGATGATGTAAACATTTTTATTAGAGACGTT[A/G]GGAGATCCATGTAAACATGTAAAATAATTACAAAA	6	32945109	R	0	1	1	2	25877	additional well-performing markers from screen	Crassostrea virginica	C6_32945109	NA	NA	f	6_32945109	F
Affx-1245764842	AX-570799580	CTGTATAGCCTACGGTCATACCAAGTTGGAATGGG[A/G]GACCAGGGAAGCACATACCTGCTGCTAGTGACAGT	6	32948837	R	1	1	1	2	24613	additional well-performing markers from screen	Crassostrea virginica	C6_32948837	NA	NA	f	6_32948837	T
Affx-1245764848	AX-570799584	GTATATAATTAGTGATATATTATTCTGCCAAGGAA[A/C]AATTCGTTATTAATTAACACTACAC	6	32949418	M	1	1	1	2	4012	content of Axiom_OysterCV	Crassostrea virginica	C6_32949418	NA	NA	t	6_32949418	T
Affx-1245764874	AX-570799605	TTGGGGGAGAGAAGTAACGCCAGTTATCTTTAAAT[A/G]AACGCCGAATACATTCAAACGAAAGGAGAATGATA	6	32952197	R	1	1	1	2	4012	content of Axiom_OysterCV	Crassostrea virginica	C6_32952197	NA	NA	t	6_32952197	F
Affx-1245764880	AX-570799611	TGTATGAACCAAGTCGGCTATTCTACCCGTTAAAT[G/T]AACATGCATGATAATCACAGACAACATTTTGAAAA	6	32953039	K	1	1	1	2	3013	content of Axiom_OysterCV	Crassostrea virginica	C6_32953039	LOC111100568	complexin-like%2C transcript variant X7	t	6_32953039	F
Affx-1245764883	AX-576292782	TGGAAAAATAACTGCATAAAATGATTATAATCTAT[A/G]GTTCTGAGATAGTATTTAAATTTTTCTCTTGGTGC	6	32953404	R	0	1	1	2	27376	additional well-performing markers from screen	Crassostrea virginica	C6_32953404	NA	NA	f	6_32953404	F
Affx-1245764884	AX-576292783	CAATGATTATATGAAATGCAGTACTTTGTATTTTT[C/T]ATTATTTACAGGCGCACTTTCACTGTTTCTTAAC	6	32953642	Y	1	1	1	2	4011	content of Axiom_OysterCV	Crassostrea virginica	C6_32953642	NA	NA	t	6_32953642	T
Affx-1245764898	AX-570799627	ACGTCGAAAGACTGCGAGGGTTTGCATTTGA[C/T]TCTTTACAGATGTACAAAAAACA	6	32954846	Y	1	1	1	2	4012	content of Axiom_OysterCV	Crassostrea virginica	C6_32954846	NA	NA	t	6_32954846	F
Affx-1245764924	AX-570799645	CATAAAATCGTATTTGTTCTAAACACAACTTTAAG[A/G]AAAGGTACAACATCAATAGGGCCTGAGGACTCCTG	6	32956650	R	1	1	1	2	4006	content of Axiom_OysterCV	Crassostrea virginica	C6_32956650	NA	NA	t	6_32956650	F
Affx-1237090411	AX-564188034	AATAAAACCGTCCCAATAAAACGATGACGACAGGC[C/T]GTAGAGTAATAAACAGCAAACTCATATGCCTCAGA	6	32957411	Y	0	1	1	2	26771	additional well-performing markers from screen	Crassostrea virginica	C6_32957411	NA	NA	f	6_32957411	F
Affx-1237090416	AX-563310580	ACTAATTGTCAATTTGTGTGCATGTCACCCAAACC[A/C]AAGTCTCCAGAAGTCATGCAAGACTAAGGGATTTT	6	32958140	M	1	1	1	2	3012	content of Axiom_OysterCV	Crassostrea virginica	C6_32958140	NA	NA	t	6_32958140	F
Affx-1245764988	AX-563310596	TGCTGCTTATCAACAAAATATTTAAAAGTACTGCG[G/T]AATCATCATTGTTCAAGGGGACCAA	6	32962555	K	1	1	1	2	23624	additional well-performing markers from screen	Crassostrea virginica	C6_32962555	NA	NA	f	6_32962555	F
Affx-1237090436	AX-564188059	GAAAAACCCATGCTTAATACAAAAATTGCTCATTC[A/C]AATGATTGTGAAAAGGATTCAGTGACAAATACCAG	6	32964101	M	0	1	1	2	25995	additional well-performing markers from screen	Crassostrea virginica	C6_32964101	NA	NA	f	6_32964101	F
Affx-1245765013	AX-570799713	ATGTATTGATGATGGGTGTAAAAACCATGTAAACA[A/C]GGCCTCCATGTTAAGCAAATCAAGTGTA	6	32965034	M	0	1	1	2	26702	additional well-performing markers from screen	Crassostrea virginica	C6_32965034	NA	NA	f	6_32965034	T
Affx-1245765018	AX-570799716	TTTTATGAACCAGCATTTTAATTGGGATGTGAAAA[A/G]GTCAGGTACATTTTTGCCTAGAAATTTGTCATGT	6	32965309	R	1	1	1	2	4012	content of Axiom_OysterCV	Crassostrea virginica	C6_32965309	NA	NA	t	6_32965309	T
Affx-1237090448	AX-563310612	AATGTTTAGCATTCATTGTAGTGGGTATATAATGT[C/T]AACATGTCTGTCAATATATTATCATTATCATACTG	6	32965925	Y	1	1	1	2	4011	content of Axiom_OysterCV	Crassostrea virginica	C6_32965925	NA	NA	t	6_32965925	F
Affx-1245765031	AX-570799727	GTCTGAAGTAATCAGTGGGCAAAATGCTCATTGCA[G/T]ACACATATCTACTCCCTCCA	6	32966689	K	0	1	1	2	26135	additional well-performing markers from screen	Crassostrea virginica	C6_32966689	NA	NA	f	6_32966689	F
Affx-1245765048	AX-570799741	TATCCTTAAATTTCTTGGTTATATTATCCACTAAG[A/G]GTCACTTCATTCTTCTGCCTGTCTAGACTATGACG	6	32967718	R	0	1	1	2	26018	additional well-performing markers from screen	Crassostrea virginica	C6_32967718	NA	NA	f	6_32967718	F
Affx-1244926974	AX-568258166	GTGACAAAATCAATACAACGAATAATAATAATGTC[G/T]ATTCCATGACACCCAAACTGTCACCTGAATTAAAG	6	32969509	K	1	1	1	2	3014	content of Axiom_OysterCV	Crassostrea virginica	C6_32969509	NA	NA	t	6_32969509	F
Affx-1237090465	AX-563310629	CACCTGATCACAGATGATGTATGTTACTATATCTC[C/T]ATTTGTACCAGGAATAGTACATGTAACAGCACGAA	6	32969678	Y	1	1	1	2	3013	content of Axiom_OysterCV	Crassostrea virginica	C6_32969678	NA	NA	t	6_32969678	F
Affx-1245765078	AX-570799760	ATAAGCTGTGCATATACACTGCCTCTGGTCTGCAT[A/G]CAATGATGAATAATTCTCA	6	32970491	R	0	0	1	2	27903	additional well-performing markers from screen	Crassostrea virginica	C6_32970491	NA	NA	f	6_32970491	T
Affx-1244855793	AX-567586714	TTCTGAATTAAACTTACCATTTTATAATATATGAC[A/C]ATCTGAAATAGTCTTTAAAAACCAAGTT	6	32970999	M	1	1	1	2	4012	content of Axiom_OysterCV	Crassostrea virginica	C6_32970999	NA	NA	t	6_32970999	F
Affx-1245765089	AX-576292936	CAGTGGGGAAGCTGTTCTACACAATAGGAACCTCT[A/G]CACCAATCAATTCACTGGATACAGTTGTATTTTAT	6	32971250	R	1	1	1	2	4012	content of Axiom_OysterCV	Crassostrea virginica	C6_32971250	NA	NA	t	6_32971250	F
Affx-1237090477	AX-563310641	TAAAAGGTGTTATTATAAGAACTAATGATTCTTAC[G/T]CCCTCTGTCACATCTGTCTCATGCATTTAAATTAG	6	32973146	K	1	1	1	2	4011	content of Axiom_OysterCV	Crassostrea virginica	C6_32973146	NA	NA	t	6_32973146	F
Affx-1245765115	AX-576292958	TAAACAATAGGATGTTTCCT[C/T]TGTGATTGATGCGGGTATTAAGATTGTGACTAATG	6	32973820	Y	0	1	1	2	27952	additional well-performing markers from screen	Crassostrea virginica	C6_32973820	NA	NA	f	6_32973820	F
Affx-1237090489	AX-563310653	CGTAGCACCAAATAGAAGATCCATTGAAAAGCTAA[A/G]GGGATGTTGACCTTTAACCTGTGTCATTCATTTAT	6	32974090	R	0	1	1	2	26706	additional well-performing markers from screen	Crassostrea virginica	C6_32974090	NA	NA	f	6_32974090	T
Affx-1245765125	AX-570799798	GGCTAATTAAGAACTCAGATATGATGTTTTCTTGA[A/C]CAGAAATGAATTGAGGTTCAAAACAGTTCTTATAA	6	32974380	M	0	1	1	2	27767	additional well-performing markers from screen	Crassostrea virginica	C6_32974380	NA	NA	f	6_32974380	T
Affx-1245765149	AX-570799814	CATGAGGAATATCAAAGCTCTTAGGATTCACTGTT[A/C]AATAGTTATTAATATGTGT	6	32976088	M	1	1	1	2	4010	content of Axiom_OysterCV	Crassostrea virginica	C6_32976088	NA	NA	t	6_32976088	F
Affx-1245765159	AX-570799821	AAATTAGACACACAAGAAAAGGAAGATTATAAAGC[C/T]AAGTTGGAGCATGGTGATGAGATGAGAGCT	6	32976621	Y	1	1	1	2	25194	additional well-performing markers from screen	Crassostrea virginica	C6_32976621	NA	NA	f	6_32976621	F
Affx-1245765167	AX-576292998	GTGATCTATACACTAGCTGCAGCGACCTAAACAAA[A/G]CATTGAATGTTTCTTACATAAATGCAACTACAAAA	6	32977224	R	0	1	1	2	26711	additional well-performing markers from screen	Crassostrea virginica	C6_32977224	NA	NA	f	6_32977224	T
Affx-1245765184	AX-570799840	TGGCAGAAATATGTCACCATACCCAACTGATTCTG[A/G]GAACAAAGTGATTTGGATATA	6	32978212	R	1	1	1	2	24188	additional well-performing markers from screen	Crassostrea virginica	C6_32978212	NA	NA	f	6_32978212	T
Affx-1245765188	AX-570799843	GTCAATTTGAATCTGCCTTCAGATCACAATATGAC[C/T]TCATTTTCATATCTTTGATATATTGTTT	6	32978462	Y	1	1	1	2	3011	content of Axiom_OysterCV	Crassostrea virginica	C6_32978462	LOC111100568	complexin-like%2C transcript variant X7	t	6_32978462	F
Affx-1244855805	AX-567586824	TCTAATCAAATTCTACATGCATTAATAGGTACAAT[G/T]CTTTTATATCTGTATCACTTTGA	6	32979860	K	1	1	1	2	4012	content of Axiom_OysterCV	Crassostrea virginica	C6_32979860	NA	NA	t	6_32979860	T
Affx-1245765218	AX-570799865	TCATTTTTTTTTCAATATTCTTTTTTTTGACACAT[C/T]GTGTTGGGATTGGCTTGCTCTGTGAA	6	32980719	Y	0	1	1	2	27464	additional well-performing markers from screen	Crassostrea virginica	C6_32980719	NA	NA	f	6_32980719	F
Affx-1245765239	AX-570799882	ATTGCAGGAAGAGAAAATAGTAAAAGTGAAAA[A/G]GAAATGATGAAACTTACTTAATAAGTTAATCTTAA	6	32982236	R	0	1	1	2	27410	additional well-performing markers from screen	Crassostrea virginica	C6_32982236	NA	NA	f	6_32982236	F
Affx-1245765251	AX-576293067	ACTCTACCGCATCATGTATATATGTATAGAATTAA[A/G]AACCCATGCAACCACCTCTGATTTTAACGATAGAA	6	32983395	R	1	1	1	2	4012	content of Axiom_OysterCV	Crassostrea virginica	C6_32983395	NA	NA	t	6_32983395	T
Affx-1245765266	AX-570799907	CAAATACAGCACAAGACAGTTTGAGAAGCTTGGAA[A/G]CGGACGGGGACGGTCCAGTCATGATTCCAGGACCG	6	32984385	R	1	1	1	2	3011	content of Axiom_OysterCV	Crassostrea virginica	C6_32984385	LOC111101116	NF-kappa-B inhibitor epsilon-like%2C transcript variant X2	t	6_32984385	F
Affx-1244926976	AX-568258224	AATGCGCGTGATGGAAAGAGCGGGAAAACAATACT[A/T]CATTATGCCGCGGATACGGGGAATACTATTCTAAT	6	32985083	W	1	1	1	2	3013	content of Axiom_OysterCV	Crassostrea virginica	C6_32985083	LOC111101116	NF-kappa-B inhibitor epsilon-like%2C transcript variant X2	t	6_32985083	F
Affx-1245765277	AX-576293089	GCCGCGGATACGGGGAATACTATTCTAATGGATTA[C/T]ATTCTACAACTGCCCGGGATCGATGTCAACTCGCG	6	32985125	Y	0	1	1	2	28287	additional well-performing markers from screen	Crassostrea virginica	C6_32985125	NA	NA	f	6_32985125	F
Affx-1245765281	AX-570799919	GTTAATTAATATGCATTTAACATTTGATGTTCATG[A/G]TACATAAAGTGCGTATGATTAGAATTGTATGCTAC	6	32985382	R	1	1	1	2	4012	content of Axiom_OysterCV	Crassostrea virginica	C6_32985382	NA	NA	t	6_32985382	F
Affx-1245765294	AX-570799926	TCCAGCTTCGTATCAGAAAACACACAAAGGGAACA[C/T]TTCTCTCTAGAAGAAAGAAAACGTAATTTTTCTCA	6	32986962	Y	1	1	1	2	23267	additional well-performing markers from screen	Crassostrea virginica	C6_32986962	NA	NA	f	6_32986962	F
Affx-1245765304	AX-576293109	AATCCCTTTGTTTTCGAACAATAAAATATGTTC[A/G]AATCAAATCAATTATTGGGTACATTTGCTCAAACG	6	32988358	R	1	1	1	2	25367	additional well-performing markers from screen	Crassostrea virginica	C6_32988358	NA	NA	f	6_32988358	F
Affx-1244855825	AX-575590977	GTAAAAGTAAACTATATTTCTAGACCATGCAAGCT[A/G]TGCTAAAGTATTTTCTGAAATCAAGAGAAATGCGG	6	32989682	R	1	1	1	2	4012	content of Axiom_OysterCV	Crassostrea virginica	C6_32989682	NA	NA	t	6_32989682	F
Affx-1245765316	AX-576293117	TACTTAATATTCTGTGGAAAAATGTACAACAAGGC[A/C]TTCTAAGGTTACAACATGGCACTGCTCCATGTCAA	6	32989925	M	1	1	1	2	24741	additional well-performing markers from screen	Crassostrea virginica	C6_32989925	NA	NA	f	6_32989925	F
Affx-1245765324	AX-576293122	GGTGACATGCAGTAGTAGATCTAGACCCGAGTCTG[C/T]CGTGTTATCGCCAAGGAATCACTCCGACAGAGATA	6	32990611	Y	0	1	1	2	26659	additional well-performing markers from screen	Crassostrea virginica	C6_32990611	NA	NA	f	6_32990611	T
Affx-1245765360	AX-576293149	TCAAAAGATAATCTCTGAAATTTGGTAGCAACATT[A/G]TACCCCTTTACCTTAAGCACTGTGTAAACGTAAGA	6	32993632	R	1	1	1	2	4009	content of Axiom_OysterCV	Crassostrea virginica	C6_32993632	NA	NA	t	6_32993632	T
Affx-1245765385	AX-570799995	ATTTTGGAGCGGAAAATCAAAATGACCTTTTCAAC[C/T]TGAATGTGTCAATGTTTTCGT	6	32995488	Y	1	1	1	2	3013	content of Axiom_OysterCV	Crassostrea virginica	C6_32995488	NA	NA	t	6_32995488	T
Affx-1245765395	AX-570800003	TGCAACCTCCATAAATGAGTTTAAGGGATAAAGGT[G/T]AGATACTAACCTCTCAACATT	6	32996114	K	1	1	1	2	4011	content of Axiom_OysterCV	Crassostrea virginica	C6_32996114	NA	NA	t	6_32996114	F
Affx-1245765411	AX-570800016	TTTCCATAAGTGATAAACAGGTTTTAGCTTTCATC[G/T]GCTATACGTTCAAACAACCATCAA	6	32997538	K	1	1	1	2	4012	content of Axiom_OysterCV	Crassostrea virginica	C6_32997538	NA	NA	t	6_32997538	T
Affx-1237090572	AX-563310736	ATTTATTTATTTTGCAGTTTCAAATGCAGGTGAGT[A/G]ACTTTTAATTACCCCTTGCCAAAAACATTGTCATG	6	32999201	R	1	1	1	2	4010	content of Axiom_OysterCV	Crassostrea virginica	C6_32999201	NA	NA	t	6_32999201	T
Affx-1245765478	AX-576293236	ACAAGCTCGGCTTAATTCTGAAATCACTCTT[G/T]GAGAACTTTTATCCCATTCTATTCATCAATGTTAA	6	33002184	K	1	1	1	2	24078	additional well-performing markers from screen	Crassostrea virginica	C6_33002184	NA	NA	f	6_33002184	T
Affx-1245765484	AX-570800066	ACAGGTCAAACCACAACACCGTCATGCGATCAGCA[A/G]ACATTGGACTTCAGTTTCAATAAAATACAGGATAA	6	33002685	R	1	1	1	2	4011	content of Axiom_OysterCV	Crassostrea virginica	C6_33002685	NA	NA	t	6_33002685	T
Affx-1245765490	AX-576293244	TTTAAAGAACACTAACAGAGAAACTATACTTGTGT[A/C]AAATTCATCTTTTATCAGAATATAGCACCGTTCCA	6	33003398	M	0	1	1	2	27337	additional well-performing markers from screen	Crassostrea virginica	C6_33003398	NA	NA	f	6_33003398	F
Affx-1237090597	AX-564188220	TTGCATGAATGTCTTCAACAGATTCCAATGCGCAT[A/G]CGCACACTGCTGTGGAGCTGAACTACAACTTTATA	6	33004762	R	0	1	1	2	27458	additional well-performing markers from screen	Crassostrea virginica	C6_33004762	NA	NA	f	6_33004762	F
Affx-1237090600	AX-563310764	GATTTACTTTCACATTTGAACTTAAATTTTTGCAA[A/G]CGCCTGCGGTTACCTCAAAAGCTTACATCTTGTCC	6	33005020	R	1	1	1	2	4007	content of Axiom_OysterCV	Crassostrea virginica	C6_33005020	NA	NA	t	6_33005020	F
Affx-1245765522	AX-570800094	TTTTCAGAAACGACAACTGTGAAACCAATGACAAT[C/T]CCCCAATACCATTTTGACCTGACGGCCATCTCGAC	6	33005559	Y	1	1	1	2	4012	content of Axiom_OysterCV	Crassostrea virginica	C6_33005559	NA	NA	t	6_33005559	T
Affx-1245765537	AX-570800106	ACCCCAATTGTTCAAATAAAATCTTTTGTTCGTCT[C/T]TGTTATAGATAACATGCTCTAT	6	33007344	Y	1	1	1	2	4012	content of Axiom_OysterCV	Crassostrea virginica	C6_33007344	NA	NA	t	6_33007344	T
Affx-1245765546	AX-570800113	GCCTGTCTTGAACCTTGTAGCTACCGATTTCGACG[A/G]ACTAGGAAAAAGCGCGTTACCCT	6	33008183	R	1	1	1	2	3013	content of Axiom_OysterCV	Crassostrea virginica	C6_33008183	NA	NA	t	6_33008183	F
Affx-1245765553	AX-563310774	GGAGACTTTGTGTTGTATCAGCACACTTCTTT[A/G]CCGTTTGAGGTTTGTATTTTTTAATTT	6	33008768	R	1	1	1	2	4011	content of Axiom_OysterCV	Crassostrea virginica	C6_33008768	NA	NA	t	6_33008768	F
Affx-1245765558	AX-576293294	AAGAATGGGCAGCTTACCCCGGGCAC[A/T]TACATCAGGAGATATGGGTGTGGTCAAAAGTATGA	6	33009110	W	1	1	1	2	3013	content of Axiom_OysterCV	Crassostrea virginica	C6_33009110	LOC111100628	uncharacterized LOC111100628%2C transcript variant X1	t	6_33009110	F
Affx-1245765559	AX-570800120	GATATGGGTGTGGTCAAAAGTATGAGGTATGGTAT[C/T]ATTAAGAAATAACGTTAAAAATTACTTTCTAGGTA	6	33009156	Y	1	1	1	2	3014	content of Axiom_OysterCV	Crassostrea virginica	C6_33009156	NA	NA	t	6_33009156	F
Affx-1245765563	AX-576293298	AATTTCATCAACATTTGGATCAAACCATCCAGTGT[A/G]GATCGAAACAAGGTTACAGGTATGACCATCTTTCC	6	33009389	R	1	1	1	2	4012	content of Axiom_OysterCV	Crassostrea virginica	C6_33009389	NA	NA	t	6_33009389	F
Affx-1244855843	AX-575590989	ACTGTTCCCCGGGATACGGTATCTTCGTTTGTGAG[A/C]GAAACAGTAAGTAGTCGTCCATAATAGTAGTATGC	6	33009912	M	1	1	1	2	25477	additional well-performing markers from screen	Crassostrea virginica	C6_33009912	NA	NA	f	6_33009912	F
Affx-1245765575	AX-570800132	GTAGTGACTGTGAGACCTGACTAATATATGTAAGA[C/T]GGCTTAGGAAGTGTTATTATGGCGAATAACCCCAA	6	33011455	Y	1	1	1	2	23585	additional well-performing markers from screen	Crassostrea virginica	C6_33011455	NA	NA	f	6_33011455	F
Affx-1245765585	AX-570800141	GGACACTGTTCGCAAGGTATTCTCTTTCTCCATCC[G/T]CTCTCTCTCTCTCTCTCTCTCTCTCTCTCTCGCTT	6	33012204	K	1	1	1	2	4010	content of Axiom_OysterCV	Crassostrea virginica	C6_33012204	NA	NA	t	6_33012204	F
Affx-1237090635	AX-564188258	GACCTGCAAGCGGGGCCAATTTCAACTCCACGAAC[A/C]AAATAATATATTGCATATTCAATAAATGTTGCATA	6	33013916	M	1	1	1	2	4012	content of Axiom_OysterCV	Crassostrea virginica	C6_33013916	NA	NA	t	6_33013916	F
Affx-1245765627	AX-576293344	AAATTTGGAGGCTTTGTCAGAAAACGAATCTTTTC[C/T]TATACCATTCTCGGCCAACCCACACAAACAGTCGT	6	33016744	Y	1	1	1	2	25362	additional well-performing markers from screen	Crassostrea virginica	C6_33016744	NA	NA	f	6_33016744	F
Affx-1237090650	AX-564188273	ACCTTTAAATACTTGGTGTGTGCCTTTTGTTTATC[A/G]TGATTACAACAAAACATTTCATGCAACATTTAAAT	6	33018560	R	1	1	1	2	4012	content of Axiom_OysterCV	Crassostrea virginica	C6_33018560	NA	NA	t	6_33018560	F
Affx-1245765649	AX-570800187	AAGTACAAGGTGAATATCAACCTGTCCAGTACCAC[A/G]GGGTGGAGGGCCATACACCTGTGTATCAGCAACCA	6	33019204	R	1	1	1	2	3013	content of Axiom_OysterCV	Crassostrea virginica	C6_33019204	LOC111101703	uncharacterized LOC111101703	t	6_33019204	F
Affx-1245765659	AX-570800195	CAATTTATTGAACCATGATTGACCAAGCTTCTCTT[A/G]ATTCTAACCATGGGTCACCAGTATTGTGAAGGGAA	6	33020318	R	0	1	1	2	27702	additional well-performing markers from screen	Crassostrea virginica	C6_33020318	NA	NA	f	6_33020318	F
Affx-1245765664	AX-576293371	TATTTAGATACACCCCCCCCCCCCCCTGGTAATAC[A/G]GATTCCTCCAACCCATGTACCATGTAGATCTGTGG	6	33020652	R	1	1	1	2	24190	additional well-performing markers from screen	Crassostrea virginica	C6_33020652	NA	NA	f	6_33020652	F
Affx-1245765669	AX-570800202	ATGCCCAGAACTAAATCTGCTCACAAGTATTATGA[C/T]GGAAAGTTTGCATGTAGAGAACACAGTGAGGG	6	33021389	Y	1	1	1	2	3012	content of Axiom_OysterCV	Crassostrea virginica	C6_33021389	LOC111101703	uncharacterized LOC111101703	t	6_33021389	F
Affx-1244855854	AX-575590998	TGTGTGGTTCTATTTGCTGCAGATTCCAAGAATTT[A/G]AATTCCAGAAAATCCTTACTTTTTCTGCTTGATT	6	33021963	R	0	1	1	2	25954	additional well-performing markers from screen	Crassostrea virginica	C6_33021963	NA	NA	f	6_33021963	T
Affx-1245765689	AX-570800217	AAACTTTGTATTTGTGATAAACATTCTGTGTAGAT[G/T]TGCATGTTTGCAGGAAATTTTGATTTTTTTGGGGG	6	33022872	K	1	1	1	2	4010	content of Axiom_OysterCV	Crassostrea virginica	C6_33022872	NA	NA	t	6_33022872	T
Affx-1245765696	AX-576293394	TACGCCACCGCGGCGGTCTGTAAGCTTACCCACTC[C/T]TTCTTTCATCTTCAAGAATGATAACTATTTTAGTG	6	33023651	Y	1	1	1	2	23471	additional well-performing markers from screen	Crassostrea virginica	C6_33023651	NA	NA	f	6_33023651	T
Affx-1245765699	AX-570800226	TGCTTTGAACATTGTGAGTGTGTATAGAAATCATA[C/T]CAGGGTACACATGTATCCTGCA	6	33023910	Y	1	1	1	2	4012	content of Axiom_OysterCV	Crassostrea virginica	C6_33023910	NA	NA	t	6_33023910	F
Affx-1245765713	AX-576293405	CTCTCTATACATAAAAAATCT[A/G]TACATTGACTCTTCACATGAAATACATGTTGATAG	6	33025490	R	0	1	1	2	25544	additional well-performing markers from screen	Crassostrea virginica	C6_33025490	NA	NA	f	6_33025490	F
Affx-1244855856	AX-567587340	ATGACGATGAGGACGATCGATATGTTGATTGTGAT[C/T]CTCTTGTCGGGGCGCGCGCAGACGTAGTTGTGTCT	6	33026268	Y	1	1	1	2	3011	content of Axiom_OysterCV	Crassostrea virginica	C6_33026268	NA	NA	t	6_33026268	F
Affx-1237090677	AX-564188300	TATAAACAAAACCATTACCATTGTGTTGCCCGCAA[A/G]TGCCATGATGAGAATGATTATAAGAATTGTCACTT	6	33026656	R	1	1	1	2	3013	content of Axiom_OysterCV	Crassostrea virginica	C6_33026656	LOC111101263	somatostatin receptor type 4-like	t	6_33026656	F
Affx-1245765734	AX-570800251	GTTTTTTTTACAAATTAATGTGCTGATATTATGAA[A/G]TTTCGTTAAAATGTTTCGAGTTATGAGCTTACTAC	6	33027484	R	0	1	1	2	26547	additional well-performing markers from screen	Crassostrea virginica	C6_33027484	NA	NA	f	6_33027484	F
Affx-1245765741	AX-570800257	AAATTGTGTGAAGTCGGTGTGTGGCAAAAAAGAGT[C/T]CATGATGAAATTATTGAATATACTCCACACGCACA	6	33027982	Y	1	1	1	2	25029	additional well-performing markers from screen	Crassostrea virginica	C6_33027982	NA	NA	f	6_33027982	F
Affx-1237090694	AX-563310858	ATAGTGACCAGTTATTTGGTCAGCATTTTTATTAC[A/C]TGTTGTAAAATTCAAAGTTGTTGGTCGACAGGTGA	6	33028248	M	0	1	1	2	26866	additional well-performing markers from screen	Crassostrea virginica	C6_33028248	NA	NA	f	6_33028248	T
Affx-1245765750	AX-570800265	AACTAAGAGCGAGTTTCGTACATCCATACTTATTC[A/C]TGCGACCGCTTGCCTGGTGAGATCTGGCGCTGGAA	6	33029389	M	1	1	1	2	21835	additional well-performing markers from screen	Crassostrea virginica	C6_33029389	NA	NA	f	6_33029389	F
Affx-1245765759	AX-576293442	AAGCACTATTAAAATCGAGGTTTAGTATGAAGTAT[C/T]GATCCCTATCAGAGTAGAGATTTGTTCTTTTTTGT	6	33030213	Y	0	1	1	2	27710	additional well-performing markers from screen	Crassostrea virginica	C6_33030213	NA	NA	f	6_33030213	T
Affx-1245765773	AX-570800283	CTTCAAAGGTATGCGCCTTTGAAGGAGTTTGCTTC[A/G]CTCATAACCACCCGTTCTTTGCCATATCATGTGTC	6	33031940	R	1	1	1	2	24822	additional well-performing markers from screen	Crassostrea virginica	C6_33031940	NA	NA	f	6_33031940	F
Affx-1245765784	AX-564188329	TGATACTGTATTTCAGATAAATCTAG[A/G]CCTATTATTTTGTTTTAGTAGGAAAACTCTTGCCC	6	33032864	R	0	1	1	2	25772	additional well-performing markers from screen	Crassostrea virginica	C6_33032864	NA	NA	f	6_33032864	T
Affx-1237090712	AX-564188335	GATGGTGTAATGGTTCTAGATGCATCCTCCCGTCT[C/G]ATTGACCCGGATCAAGTAGAAGTGGATGTTGTTGT	6	33034936	S	1	1	1	2	3010	content of Axiom_OysterCV	Crassostrea virginica	C6_33034936	LOC111099517	uncharacterized LOC111099517%2C transcript variant X2	t	6_33034936	T
Affx-1237090723	AX-563310887	CAGGCACTGCCAAGAAAAAAAGTATTCTTTTGAAT[G/T]ACATGTATTAATGTTCTTTCTATTCAATAATAATG	6	33037341	K	1	1	1	2	4012	content of Axiom_OysterCV	Crassostrea virginica	C6_33037341	NA	NA	t	6_33037341	F
Affx-1245765842	AX-576293506	AATAAAACACTTATTCCAGGGATTCTT[G/T]GGAAACAGTGAATCAGTTGTTCCTCTGTATGAGGA	6	33037645	K	0	1	1	2	26874	additional well-performing markers from screen	Crassostrea virginica	C6_33037645	NA	NA	f	6_33037645	T
Affx-1245765876	AX-576293531	TTAAATGAGTTAGATGAACAGCT[A/T]GATATTCAGGTAAATTCTAAACTCATTGAATCTTG	6	33040302	W	1	1	1	2	3012	content of Axiom_OysterCV	Crassostrea virginica	C6_33040302	LOC111099517	uncharacterized LOC111099517%2C transcript variant X2	t	6_33040302	F
Affx-1245765877	AX-570800360	TAAAACATGGAAAGCAGCCATTAGCTACCAGTACA[C/T]TCCATGTAACATGGGGACTGGGGTCTATAATTATC	6	33040379	Y	0	1	1	2	26019	additional well-performing markers from screen	Crassostrea virginica	C6_33040379	NA	NA	f	6_33040379	T
Affx-1245765885	AX-570800368	GTCAGCAACTAAAGAGGTAGGAAAGCCATGTAGAA[A/C]AACAGTAATGTCTGGATTTAATTTGTTTAGGCATA	6	33041969	M	1	1	1	2	22529	additional well-performing markers from screen	Crassostrea virginica	C6_33041969	NA	NA	f	6_33041969	F
Affx-1245765891	AX-576293545	GTATTTATGCTGTCAGGTCCAATTTCAAACCTACA[G/T]TTGAATAATCATATACATTACCAGCACTTAATCAT	6	33042483	K	0	1	1	2	26633	additional well-performing markers from screen	Crassostrea virginica	C6_33042483	NA	NA	f	6_33042483	T
Affx-1245765898	AX-570800380	GAGATTCTGCAATTCATTGTTGTTGCAATTAAGT[G/T]CTCCGCATTTTTTAAAAGTTTAATTGCCTGACATA	6	33043564	K	0	1	1	2	25998	additional well-performing markers from screen	Crassostrea virginica	C6_33043564	NA	NA	f	6_33043564	F
Affx-1245765900	AX-563310899	ATTATTTTGAAGGTGATCAAAATATCAACCTGGAC[C/T]TATGTTACCTGACATAGTAAATAAAGTTTAAA	6	33043815	Y	1	1	1	2	4012	content of Axiom_OysterCV	Crassostrea virginica	C6_33043815	NA	NA	t	6_33043815	F
Affx-1244855880	AX-564188380	TCATTAATAAAGCTTACCATTCATGTGG[G/T]TTTTATTATCCTCATCCTCGTTAGTCTCTGGAATG	6	33048215	K	1	1	1	2	3010	content of Axiom_OysterCV	Crassostrea virginica	C6_33048215	LOC111100898	uncharacterized LOC111100898%2C transcript variant X3	t	6_33048215	F
Affx-1245765994	AX-576293618	CTTTTTAACTGTGACCTCTATTTTTTTCATGGCCA[C/T]GCATTAATTACGCTTGACCTTCCATGATCTCTCCC	6	33050040	Y	1	1	1	2	3011	content of Axiom_OysterCV	Crassostrea virginica	C6_33050040	NA	NA	t	6_33050040	T
Affx-1245766002	AX-570800454	TGCTTAATCAGATTTGTTGCGTAAAAACTTTAGAT[G/T]TATATCATAATAAGAAATAT	6	33051067	K	1	1	1	2	24719	additional well-performing markers from screen	Crassostrea virginica	C6_33051067	NA	NA	f	6_33051067	F
Affx-1245766008	AX-570800458	AGAATGTCTCGGGAAAATTGACAACGTAAGAAAAT[C/T]GAATTTTTGCAAAATAGACAAATGGATAAGGAGTA	6	33051482	Y	0	1	1	2	26286	additional well-performing markers from screen	Crassostrea virginica	C6_33051482	NA	NA	f	6_33051482	F
Affx-1245766017	AX-570800464	ATACAGAAAAAAAAATCAAAGGTAAAGCTGAAATC[A/G]TCACTGGAATCCACAGTTGATCACGCTTGGTTCCT	6	33052397	R	0	1	1	2	25591	additional well-performing markers from screen	Crassostrea virginica	C6_33052397	NA	NA	f	6_33052397	F
Affx-1245766035	AX-570800479	AATCAAATCTGATTTGGAGAACAGTCTGAAGATTA[A/G]GGACATCTTAACATCGGAGCAAACTATATGCATAC	6	33053868	R	1	1	1	2	18014	additional well-performing markers from screen	Crassostrea virginica	C6_33053868	NA	NA	f	6_33053868	F
Affx-1245766055	AX-570800496	ATTTTCAGGTGAACCCAAAATTGCTCTACAGACAA[C/G]CAGTGGTGATGTGATAGGCTTTGTGCTTTGTTCTT	6	33055106	S	1	1	1	2	3012	content of Axiom_OysterCV	Crassostrea virginica	C6_33055106	LOC111099612	uncharacterized LOC111099612%2C transcript variant X1	t	6_33055106	F
Affx-1246558055	AX-564188402	TCCA[A/C]AAAGAGTACATTTGAACAGCGCATTTCGTCTCTGC	6	33056396	M	1	1	1	2	4011	content of Axiom_OysterCV	Crassostrea virginica	C6_33056396	NA	NA	t	6_33056396	T
Affx-1245766087	AX-570800522	CATGTACATTAGTTTATGTTGTGTTCTGTATTTAC[C/T]ATGTGTTTGTTAGGTTGTTAATGTT	6	33057262	Y	0	0	1	2	27315	additional well-performing markers from screen	Crassostrea virginica	C6_33057262	NA	NA	f	6_33057262	T
Affx-1245766094	AX-576293699	AGCTTTCTGGACCACTGGCCTCCAAAATGTCTGGC[C/T]ATACAGTTCGCTACCACCCAGTACATTGACTGGAA	6	33057761	Y	0	1	1	2	25843	additional well-performing markers from screen	Crassostrea virginica	C6_33057761	NA	NA	f	6_33057761	F
Affx-1245766108	AX-563310951	ACTATTATTTTGTAGGATGCCGGCACTTCATAGTG[C/T]CCTTACTAACATGTTCTTTCATT	6	33058571	Y	0	1	1	2	26778	additional well-performing markers from screen	Crassostrea virginica	C6_33058571	NA	NA	f	6_33058571	T
Affx-1246558056	AX-576900988	CTTGCTGGTTTCATCA[A/G]GAGTCTGGGATATGAAGTATGGTGTACTAATACTG	6	33059188	R	1	1	1	2	4010	content of Axiom_OysterCV	Crassostrea virginica	C6_33059188	NA	NA	t	6_33059188	F
Affx-1245766126	AX-576293722	GAACTTCATTCACTCTAGAACCTG[C/T]CAACAACAGGTACTGTATATTCTGTACATATTTGT	6	33060055	Y	0	0	1	2	26743	additional well-performing markers from screen	Crassostrea virginica	C6_33060055	NA	NA	f	6_33060055	T
Affx-1245766133	AX-570800555	TTACAGCTGTACTACTGTGAGCAGAGGAAGAAGGT[A/G]GTCCCTCTCTTGATGGAGGATGCCCAGATTCCCAG	6	33060467	R	1	1	1	2	3012	content of Axiom_OysterCV	Crassostrea virginica	C6_33060467	LOC111099612	uncharacterized LOC111099612%2C transcript variant X1	t	6_33060467	T
Affx-1245766134	AX-570800556	CCCAGTTGGCTGGAGCTGATGCTTCACTCCAATAC[C/T]TACACGGTCAGTGCTAGAAAGTTCCCTAGTGTC	6	33060533	Y	0	1	1	2	26978	additional well-performing markers from screen	Crassostrea virginica	C6_33060533	NA	NA	f	6_33060533	T
Affx-1244855895	AX-567587619	TTGTGCTGTCTTTTTTGGGAAGTCATGTTCAACTT[C/T]ATTGAAGATCTTTGATATCTTCTCAATCTAAAATT	6	33063182	Y	0	1	1	2	26600	additional well-performing markers from screen	Crassostrea virginica	C6_33063182	NA	NA	f	6_33063182	T
Affx-1245766197	AX-570800607	ATTTCCTCGTTATTTTCCCTACGCTATCTGTAAAC[A/C]TTGGCTCCAAGTCTTGGCATGAACCCCCAGAATGC	6	33064720	M	1	1	1	2	4009	content of Axiom_OysterCV	Crassostrea virginica	C6_33064720	NA	NA	t	6_33064720	F
Affx-1245766204	AX-570800611	TAGCACACCTTGTTATATTTGTCCATTGATGATAC[A/G]GAGAGGAAGATCAATATGAAAAGCTTTTGG	6	33065292	R	1	1	1	2	22260	additional well-performing markers from screen	Crassostrea virginica	C6_33065292	NA	NA	f	6_33065292	F
Affx-1245766222	AX-563310985	GCAACATCTTGCAAGAAGATTCTGCGGTTTGTTAA[A/G]TTATCGGCAGCAAACATGGAC	6	33068953	R	0	1	1	2	26292	additional well-performing markers from screen	Crassostrea virginica	C6_33068953	NA	NA	f	6_33068953	T
Affx-1245766236	AX-570800631	TCCTTCTCTTTCACCTTCTCCAGAAGTAAATAGAT[C/T]GGTCGCCTCAAAGCCGATAT	6	33070044	Y	1	1	1	2	25256	additional well-performing markers from screen	Crassostrea virginica	C6_33070044	NA	NA	f	6_33070044	T
Affx-1245766240	AX-563310989	TGTGTGCTCATCTTTCTGACATTCAACTTCAGAGA[C/T]TTCACCTCTTCCACATATCT	6	33070321	Y	1	1	1	2	4012	content of Axiom_OysterCV	Crassostrea virginica	C6_33070321	NA	NA	t	6_33070321	T
Affx-1246558057	AX-564188449	TAGTGAGTACGTTGGAGTAGGTTCC[A/G]TTCAGTTTGTGGATATTGATGTAGGAAACCCACTG	6	33070658	R	1	1	1	2	4012	content of Axiom_OysterCV	Crassostrea virginica	C6_33070658	NA	NA	t	6_33070658	T
Affx-1245766262	AX-563310995	GGAGTGGGGACTTGGACTGAAAGATCCTTTAATTT[G/T]AGAAAGTCCTGTAGTCTTTCAGA	6	33071700	K	1	1	1	2	4010	content of Axiom_OysterCV	Crassostrea virginica	C6_33071700	NA	NA	t	6_33071700	T
Affx-1245766273	AX-564188456	CATGAACTTACTCTTAATTTAAAGACATTGTTGTC[G/T]GAGTGGGAAAATTTCATGTCACTTGGCAACA	6	33072380	K	1	1	1	2	3013	content of Axiom_OysterCV	Crassostrea virginica	C6_33072380	NA	NA	t	6_33072380	F
Affx-1245766280	AX-570800655	CTCCTATAGCAGTATATCCTAGAGTTTGCCTTAAA[C/T]CTTATAATATTTATCTTTAAGTTTAACATTATCCT	6	33072764	Y	1	1	1	2	4012	content of Axiom_OysterCV	Crassostrea virginica	C6_33072764	NA	NA	t	6_33072764	T
Affx-1245766314	AX-576293858	TTTATAAGACCAACTAGTA[A/G]TAGTGACTACATGTACTTTATTTGTCATTCTGTCT	6	33076513	R	1	1	1	2	4011	content of Axiom_OysterCV	Crassostrea virginica	C6_33076513	NA	NA	t	6_33076513	F
Affx-1237090845	AX-564188467	TGCTCCTCCAATGGGTTATCTCCCTTGTAGAACTC[C/T]TCACCCTTCAGAGCTTCAGATATTATCTGTCTCTC	6	33076861	Y	1	1	1	2	3013	content of Axiom_OysterCV	Crassostrea virginica	C6_33076861	LOC111101091	TATA box-binding protein-associated factor RNA polymerase I subunit B-like	t	6_33076861	F
Affx-1237090846	AX-564188468	TATTATCTGTCTCTCCTGATAGGAAATCAAATTTG[A/C]AACACTCTAACTCGTACTTTGATAAGTTGAACAAA	6	33076917	M	1	1	1	2	4012	content of Axiom_OysterCV	Crassostrea virginica	C6_33076917	NA	NA	t	6_33076917	T
Affx-1237090854	AX-563311018	TAGAATTACCTTTGCCTTTGATAACCAGAAAAGAT[G/T]ACTTTTTGTTTTTCAGGACTCTCTGGGAATGCTAT	6	33078370	K	1	1	1	2	4008	content of Axiom_OysterCV	Crassostrea virginica	C6_33078370	NA	NA	t	6_33078370	F
Affx-1245766334	AX-576293873	TTAAATTAACATGTCCATCTATAG[C/T]AGTTTGCATTTTTCTACATCTTTCAGTTTTTAACT	6	33078945	Y	1	1	1	2	4012	content of Axiom_OysterCV	Crassostrea virginica	C6_33078945	NA	NA	t	6_33078945	F
Affx-1245766357	AX-570800712	GGGTCATATGGAAATGGAGGGGCTATGAGGATTGT[C/T]CCGGCCCCCTTGTTTGCTTACAAACAAAACGATGT	6	33080921	Y	1	1	1	2	3014	content of Axiom_OysterCV	Crassostrea virginica	C6_33080921	NA	NA	t	6_33080921	T
Affx-1245766364	AX-570800717	TCACTTGTGCATCATCTCCCATTAATGTAATTCGT[C/T]TGAAAGTAATTTCATCACAAAGAAAATTAAGGTAT	6	33081561	Y	0	1	1	2	27488	additional well-performing markers from screen	Crassostrea virginica	C6_33081561	NA	NA	f	6_33081561	F
Affx-1245766378	AX-570800727	TGCCAGTATTGTGGACGACATTCGGAAATATGCCT[C/T]ACAGGATTCTCTCCCTTCTGAGGAGGAAATCAGTG	6	33082872	Y	1	1	1	2	3012	content of Axiom_OysterCV	Crassostrea virginica	C6_33082872	LOC111100902	poly(ADP-ribose) glycohydrolase ARH3-like	t	6_33082872	F
Affx-1245766394	AX-576293919	GTATATTTTCACCCCGATCCAATGTTATTTCTCTG[C/T]GTCAATTTATAGGACAGAAACTCCTTTGAGAAGAC	6	33083639	Y	0	1	1	2	26042	additional well-performing markers from screen	Crassostrea virginica	C6_33083639	NA	NA	f	6_33083639	T
Affx-1237090881	AX-564188503	GCCCCTTGTACCTGTTAGATCTATTGGCTGTTGAT[C/T]GACTACTTTCTCTGCTTTTGTTGATTCTCTTTCCC	6	33087247	Y	1	1	1	2	24758	additional well-performing markers from screen	Crassostrea virginica	C6_33087247	NA	NA	f	6_33087247	F
Affx-1245766448	AX-576293960	GGTGACCTGGATCTATGTTCCCGGGATCTGTGGGG[C/T]GATCTTGATTTCCTTCTGGGAGATCTGGATCGACT	6	33088515	Y	1	1	1	2	3012	content of Axiom_OysterCV	Crassostrea virginica	C6_33088515	LOC111100903	U4/U6.U5 small nuclear ribonucleoprotein 27 kDa protein-like%2C transcript variant X2	t	6_33088515	T
Affx-1245766454	AX-570800788	CTGAGTACTTGTGTGATGAAGGATGGATCAGTAGT[A/C]AAATCCCACCAAAGACTTACAAATGTCC	6	33089007	M	0	1	1	2	26559	additional well-performing markers from screen	Crassostrea virginica	C6_33089007	NA	NA	f	6_33089007	F
Affx-1245766468	AX-570800800	ATTATAGTTCAATTGTGGTTTTCTCAAACAATATC[C/T]CCCTCTTGACCACATACATCGCTCACACAATCATC	6	33091147	Y	0	1	1	2	26271	additional well-performing markers from screen	Crassostrea virginica	C6_33091147	NA	NA	f	6_33091147	F
Affx-1245766477	AX-570800808	CAGTCCGAACAAAGAAGAATTCCAATTAAGTGCTC[A/G]CAAAACGGCAATCGTAAGTGCTACGTTTATGACTG	6	33091855	R	1	1	1	2	4009	content of Axiom_OysterCV	Crassostrea virginica	C6_33091855	NA	NA	t	6_33091855	F
Affx-1245766482	AX-570800812	ATATGTTCATTGGCGAACGTGAAGACATCCAA[A/G]TACGGCAGAAAAAAAGAATCTAGTTTTTCTGCATT	6	33092135	R	1	1	1	2	3013	content of Axiom_OysterCV	Crassostrea virginica	C6_33092135	LOC111100901	uncharacterized LOC111100901	t	6_33092135	T
Affx-1245766489	AX-563311082	CCCTCAGAGTCACTATCTGAATCGTTTTTATTCAA[A/G]GGTAAGGTTCGAGTCAGCCATT	6	33092633	R	1	1	1	2	4012	content of Axiom_OysterCV	Crassostrea virginica	C6_33092633	NA	NA	t	6_33092633	F
Affx-1245766504	AX-563311090	ACGTCTATGCTGATGATGATATTCTTCATAACAGG[C/T]CCACACCAGTGGACCTCCATGTTAAG	6	33093458	Y	1	1	1	2	24135	additional well-performing markers from screen	Crassostrea virginica	C6_33093458	NA	NA	f	6_33093458	T
Affx-1245766510	AX-570800830	GGCTTGTCCGAGAGGAAGTTAGACAGTTCATAATT[C/T]CCAACCTTCCAAGCTAGTTCTGCTGGAGAGACACC	6	33094130	Y	1	1	1	2	3011	content of Axiom_OysterCV	Crassostrea virginica	C6_33094130	LOC111100901	uncharacterized LOC111100901	t	6_33094130	F
Affx-1245766511	AX-570800831	AGCAACCAAAGATGTCCTTCATGTTTAAAAGACGT[C/T]TCACGGGACAGGTCTGAACAATTTTCCCATCCAAG	6	33094737	Y	1	1	1	2	25084	additional well-performing markers from screen	Crassostrea virginica	C6_33094737	NA	NA	f	6_33094737	F
Affx-1245766525	AX-570800840	AAAGGCCTAAATATAATTAAGCAAAGCCCTATGCA[G/T]AAAAGGGGATAAGATAAAGAAATTCGTAGATTAC	6	33096315	K	1	1	1	2	23641	additional well-performing markers from screen	Crassostrea virginica	C6_33096315	NA	NA	f	6_33096315	T
Affx-1244855936	AX-567587904	TTTTTTTTAAACATCCTTTCATCCTACATTTTTTA[C/T]CAAAAATTCGTGGGTCGTCTTATTTTAATTTTTTC	6	33096609	Y	0	1	1	2	27568	additional well-performing markers from screen	Crassostrea virginica	C6_33096609	NA	NA	f	6_33096609	F
Affx-1245766529	AX-576294019	AAAGGGGATTTGAACCAAGGTCAAGGTCACTGCTA[A/G]CATTCTTTTATGAACGACTGTCACGTTTGTTTCCT	6	33096908	R	0	1	1	2	26913	additional well-performing markers from screen	Crassostrea virginica	C6_33096908	NA	NA	f	6_33096908	F
Affx-1245766537	AX-570800850	CAGGTAAAATCCGATCTAAAATGCTTGTGATGTTT[C/T]TATGTAGAAAATATTAATTTACATTCTTTTAAAAC	6	33097986	Y	1	1	1	2	4012	content of Axiom_OysterCV	Crassostrea virginica	C6_33097986	NA	NA	t	6_33097986	F
Affx-1245766568	AX-576294046	AGTCAGATTGACTATATAGCGTTAT[A/G]ATCACTCGCAAAATAAGGGTTCATTAAACTTTTAC	6	33100447	R	1	1	1	2	3011	content of Axiom_OysterCV	Crassostrea virginica	C6_33100447	NA	NA	t	6_33100447	F
Affx-1245766570	AX-570800872	TACTAATGTTAAATGTACTCTCTGAGTGATGAATG[C/T]AGAGCCTTTTGATTGATTTGATACAGTGCGAATCA	6	33100762	Y	1	1	1	2	4012	content of Axiom_OysterCV	Crassostrea virginica	C6_33100762	NA	NA	t	6_33100762	F
Affx-1245766590	AX-570800885	CTCGTTTTATCTTTTAACCAAATCGATGGTAAAAT[C/T]AGAGCTTTATGCAAGCTTGTTTAGAATTGTTTCTC	6	33102282	Y	1	1	1	2	4007	content of Axiom_OysterCV	Crassostrea virginica	C6_33102282	NA	NA	t	6_33102282	F
Affx-1245766599	AX-564188598	GAGGGGTCTGGGGACCGTCT[A/G]GTTTTAATGACTGCCGAAAATGTATTAAAAAAACC	6	33104901	R	1	1	1	2	4011	content of Axiom_OysterCV	Crassostrea virginica	C6_33104901	NA	NA	t	6_33104901	T
Affx-1237090979	AX-564188601	AGAGTTATCTCCCGTTGTAATTCGGCGTCATTGAC[A/G]ACGACGTAGTAATAAAGTATTTCCCATAGAAGTAC	6	33105658	R	0	0	1	2	26345	additional well-performing markers from screen	Crassostrea virginica	C6_33105658	NA	NA	f	6_33105658	F
Affx-1245766604	AX-570800895	TATCAAAATTCAAGGGATGTTCGCATGCAGCGATA[A/C]AACATATGCCCATGAATTACAGAACCACAGCCTAA	6	33106159	M	1	1	1	2	4012	content of Axiom_OysterCV	Crassostrea virginica	C6_33106159	NA	NA	t	6_33106159	T
Affx-1245766620	AX-576294083	TTTGAATAGTTTTGTTGTATCCGCCAAATTAACAA[C/T]GAAACGAATACATGTATTATTAACAATTTTCTAAT	6	33106946	Y	0	0	1	2	26886	additional well-performing markers from screen	Crassostrea virginica	C6_33106946	NA	NA	f	6_33106946	F
Affx-1245766628	AX-570800913	CCACAAACATTAAAACATAGAAGTTGTTCAGAAAA[A/C]CCCTATCTCAATGTATAACCCTGCTTTCTTTCTGA	6	33107669	M	1	1	1	2	4010	content of Axiom_OysterCV	Crassostrea virginica	C6_33107669	NA	NA	t	6_33107669	T
Affx-1245766630	AX-576294092	AAATCATTACTTCACAAGTATTTAGCAAGTACATT[C/T]TGTAAACCTTTACTTATTGCTTCACAAGTGTTTC	6	33107937	Y	1	1	1	2	4012	content of Axiom_OysterCV	Crassostrea virginica	C6_33107937	NA	NA	t	6_33107937	F
Affx-1244926982	AX-575656236	A[A/G]TACGTGGAATTATAAAAATCGATTTTTATATATAT	6	33109189	R	0	1	1	2	25973	additional well-performing markers from screen	Crassostrea virginica	C6_33109189	NA	NA	f	6_33109189	T
Affx-1245766650	AX-570800931	ATTTTCTTTATCCCTCAACGACCTGATAAGACAAG[A/G]GAAATTGTGGACCAAAACACATACATGCCAGTCAC	6	33110351	R	1	1	1	2	24701	additional well-performing markers from screen	Crassostrea virginica	C6_33110351	NA	NA	f	6_33110351	T
Affx-1245766660	AX-570800938	AATTAATATTTATTGATTTCTTAATTAGTGG[A/G]CTAAAACCAAAAATAGTTTTAAAAGCAGGT	6	33111028	R	0	0	1	2	26455	additional well-performing markers from screen	Crassostrea virginica	C6_33111028	NA	NA	f	6_33111028	T
Affx-1237091004	AX-563311168	AAAATTACCAGTCTGTTCTCATTGTGAAGTTTCAA[A/C]TGCCGTGAAACAGTTCCAAAAACATTTGTTTTACA	6	33111286	M	1	1	1	2	4012	content of Axiom_OysterCV	Crassostrea virginica	C6_33111286	NA	NA	t	6_33111286	T
Affx-1245766670	AX-576294121	CTGCAAAACCAATGCTTAA[A/C]GCAGACCCCTATCGCTGCCACCTCAAATAATAATA	6	33111764	M	1	1	1	2	25346	additional well-performing markers from screen	Crassostrea virginica	C6_33111764	NA	NA	f	6_33111764	T
Affx-1245766679	AX-570800953	GGCTATGTTTGTTTCTTCAAAAGACAGCTTTATCT[A/G]TAGATCTAGAGTGACAAAG	6	33112890	R	1	1	1	2	4009	content of Axiom_OysterCV	Crassostrea virginica	C6_33112890	NA	NA	t	6_33112890	T
Affx-1245766686	AX-576294133	TAAAACATGTACCAATCAATGACTTAATGTTTTGG[C/T]CATTTATAGTGCTTATGAAATTCGGTAGTTTTACT	6	33113155	Y	1	1	1	2	22721	additional well-performing markers from screen	Crassostrea virginica	C6_33113155	NA	NA	f	6_33113155	T
Affx-1245766714	AX-576294157	TCTTTTCTGTGAACCCCTCTAT[G/T]GTGAGCACCCTTATCACATTTGATTAAAACCCTGA	6	33117944	K	1	1	1	2	24371	additional well-performing markers from screen	Crassostrea virginica	C6_33117944	NA	NA	f	6_33117944	T
Affx-1245766719	AX-576294160	ACGTAAATCCCTATGATTAAAACA[G/T]CCTGATCCCACTCTGAATGTAAATTACCCCCACCC	6	33118181	K	0	0	1	2	26063	additional well-performing markers from screen	Crassostrea virginica	C6_33118181	NA	NA	f	6_33118181	T
Affx-1245766738	AX-570800995	CATGAATGATTAATGATTCATCAATGACCATTAAT[A/G]AAGCAAGATGACCATGGGCCACATCCATCAGCTAA	6	33119873	R	1	1	1	2	23637	additional well-performing markers from screen	Crassostrea virginica	C6_33119873	NA	NA	f	6_33119873	F
Affx-1245766754	AX-576294183	CCATGAAAGATGTTGCATCAT[C/T]ACTTGTAATAACAATGGTGAGATTTATAATGGGAC	6	33123095	Y	1	1	1	2	24242	additional well-performing markers from screen	Crassostrea virginica	C6_33123095	NA	NA	f	6_33123095	F
Affx-1245766765	AX-576294192	AATAACTATATGTTCATTATCT[A/G]ACATTTCTTTTAATCACGCACACTGACCTTTGTAG	6	33124145	R	1	1	1	2	4012	content of Axiom_OysterCV	Crassostrea virginica	C6_33124145	NA	NA	t	6_33124145	F
Affx-1245766766	AX-570801014	GTAGATTTATCTTCATTAAAAACGGAGAATATAAG[C/T]CCAATGAATCCCTCATCCATCATCTGATACATCGC	6	33124212	Y	1	1	1	2	3014	content of Axiom_OysterCV	Crassostrea virginica	C6_33124212	LOC111099585	lys-63-specific deubiquitinase BRCC36-like	t	6_33124212	F
Affx-1245766777	AX-576294200	ATTTACAACTGTAATAATTT[G/T]GATTCAATACTTCATGTCATTTTATTAAGTTGT	6	33125037	K	1	1	1	2	4012	content of Axiom_OysterCV	Crassostrea virginica	C6_33125037	NA	NA	t	6_33125037	F
Affx-1237091048	AX-564188670	TTAAAAAATCGAAAGTTTGATCTTTTTGCACTTTC[G/T]CTATTCGATCCTATCCTTAGAAAGACTGACAGTCC	6	33126860	K	1	1	1	2	4008	content of Axiom_OysterCV	Crassostrea virginica	C6_33126860	NA	NA	t	6_33126860	F
Affx-1245766807	AX-576294223	TTGTTAAAGTTTTTACAGGATGTGTTTATCAGTTC[A/G]TATATTAAAAATACTAGTATCTCTTCCATCCATAA	6	33128664	R	0	1	1	2	25705	additional well-performing markers from screen	Crassostrea virginica	C6_33128664	NA	NA	f	6_33128664	T
Affx-1245766812	AX-570801049	ATTCTTTCTGGATCCGCCAAAGTGAGCAAAGTGAT[A/G]AAATTGAGTTATTGCCCTTTCCTAAACTCTTTAGT	6	33128924	R	1	1	1	2	4012	content of Axiom_OysterCV	Crassostrea virginica	C6_33128924	NA	NA	t	6_33128924	T
Affx-1237091054	AX-563311218	GATTTACATTCTGTTTTTAATTGACCACTTTTACA[C/T]CGTAGCGGCGTTTTACAGAAATTAATTCATCATGC	6	33129170	Y	0	1	1	2	26588	additional well-performing markers from screen	Crassostrea virginica	C6_33129170	NA	NA	f	6_33129170	F
Affx-1237091055	AX-564188677	TCTATGAGAGATCTGTACATAAAAAATGGCCAGGG[A/G]TTTGTTATTGTTTACAGCATAACAAGTCTACAGAC	6	33129432	R	1	1	1	2	3013	content of Axiom_OysterCV	Crassostrea virginica	C6_33129432	LOC111100691	ras-related protein Rap-2c-like	t	6_33129432	F
Affx-1245766825	AX-576294237	AAGGGGAAAGCGGTTGATGAACTTTGTAGAAATGT[G/T]TAGGATTACAAGGATGGTTATATAGCACAATGATA	6	33130346	K	0	1	1	2	26893	additional well-performing markers from screen	Crassostrea virginica	C6_33130346	NA	NA	f	6_33130346	T
Affx-1244855967	AX-575591084	CTTTAGCTGTTTGCATAACTGAAAATTCATATCAC[C/T]TCTTCCCTTAAAATCACTGGTGATTGTTTAAATTC	6	33131131	Y	0	1	1	2	25971	additional well-performing markers from screen	Crassostrea virginica	C6_33131131	NA	NA	f	6_33131131	T
Affx-1245766837	AX-570801070	CCCCTTCAGCTGTTCTTGCAGCCTGGGCTAAGTTG[C/T]GTAACAAGAGCTAACAGTGGTGTAGAGATGTGGAG	6	33131947	Y	1	1	1	2	4012	content of Axiom_OysterCV	Crassostrea virginica	C6_33131947	NA	NA	t	6_33131947	T
Affx-1237091072	AX-563311236	AGATCATTTTTGACATCATTATCATAGAAGGCATT[A/C]ATTACTTTCAGAGTTTTGATTCCTGTTGGCTTCAA	6	33132503	M	1	1	1	2	4012	content of Axiom_OysterCV	Crassostrea virginica	C6_33132503	NA	NA	t	6_33132503	F
Affx-1237091075	AX-563311239	TACTCAGAAAATGATTGGACATGTCAGATAAATAT[G/T]TTGACTTGTCAGATCATTATGTTGTTCTGTCTGGC	6	33133086	K	1	1	1	2	4010	content of Axiom_OysterCV	Crassostrea virginica	C6_33133086	NA	NA	t	6_33133086	F
Affx-1237091082	AX-563311246	TGAATTGTTTTGAGATCAGCTAAAATATTATCCCC[A/C]AAAAACTGGTCTCTAATTGTGTAAAGTATAGAATA	6	33133839	M	0	1	1	2	26405	additional well-performing markers from screen	Crassostrea virginica	C6_33133839	NA	NA	f	6_33133839	F
Affx-1245766855	AX-564188708	CTTTTATTACACATGTACATGTATTTACAATCACT[C/T]TCTCAGAAAACAAGTGATATTGTTGTCACATCAT	6	33134159	Y	1	1	1	2	4012	content of Axiom_OysterCV	Crassostrea virginica	C6_33134159	NA	NA	t	6_33134159	T
Affx-1245766866	AX-570801094	ACATACTGTAAAGATGATATTGTAAAATATGAATT[G/T]AATAGATAAAAATAAAAGTGATATATTTATATATG	6	33134826	K	0	1	1	2	25999	additional well-performing markers from screen	Crassostrea virginica	C6_33134826	LOC111100691	ras-related protein Rap-2c-like	f	6_33134826	F
Affx-1245766878	AX-570801104	TATATAGATTGGCCACCATTGTGCACATGTAGCTT[C/T]ATTAGTGACAGCTCAATATAC	6	33136181	Y	1	1	1	2	4011	content of Axiom_OysterCV	Crassostrea virginica	C6_33136181	NA	NA	t	6_33136181	T
Affx-1245766889	AX-576294291	ATCGTTGCCAAATAAACAGTTAACATGTACCGGTA[G/T]TACATATCCACCATATCAAGTTTGTCTGCACAATA	6	33137938	K	0	1	1	2	25672	additional well-performing markers from screen	Crassostrea virginica	C6_33137938	NA	NA	f	6_33137938	T
Affx-1245766895	AX-564188726	CTAACCAAACTCGAAATAAAATCTTGTG[A/C]TGTGAATGCAACGATGTAACAAAACCTTAATGATA	6	33138652	M	1	1	1	2	3012	content of Axiom_OysterCV	Crassostrea virginica	C6_33138652	NA	NA	t	6_33138652	F
Affx-1245766901	AX-576294302	AATAAATTGTTTGGTTAAATTTGAAATATAAAAAC[A/T]TTTCCAGTCTGTGTTCCAATCCAAAGTCGATTCTT	6	33139206	W	1	1	1	2	3013	content of Axiom_OysterCV	Crassostrea virginica	C6_33139206	LOC111100149	uncharacterized LOC111100149	t	6_33139206	T
Affx-1245766902	AX-576294303	AGGTTGTGCTTTTGTATCTTTTACAGCTTTCAGTC[G/T]CTCAGTTAACTTTGTACCATGCATAATTATATCGA	6	33140132	K	0	1	1	2	25891	additional well-performing markers from screen	Crassostrea virginica	C6_33140132	NA	NA	f	6_33140132	F
Affx-1245766911	AX-570801133	CAAACATCACATTTCAAAATTGCGTTTCCGTCTTT[G/T]TTTATAAAGTAGAGATTTTG	6	33140805	K	0	1	1	2	26779	additional well-performing markers from screen	Crassostrea virginica	C6_33140805	NA	NA	f	6_33140805	F
Affx-1237091117	AX-564188739	TTCAATTGGACACCCAGTTCCTGTCACCCATTCCT[C/T]GTCTAGAACCACGCGCCTTGCTTTACAGACAGCAT	6	33141589	Y	1	1	1	2	4011	content of Axiom_OysterCV	Crassostrea virginica	C6_33141589	NA	NA	t	6_33141589	F
Affx-1245766937	AX-576294331	GGCAAACACTGAGTATCCCCAGAGGTGTTT[A/T]AGACTCGATAGGAAGCAGTTGGACGCTTTGAATTC	6	33143344	W	1	1	1	2	3012	content of Axiom_OysterCV	Crassostrea virginica	C6_33143344	LOC111100093	uncharacterized LOC111100093%2C transcript variant X1	t	6_33143344	F
Affx-1245766939	AX-576294333	ACGATGATGATGATGCCATTGATGTAGTTGGTTTT[C/T]GTCCAATCCACATTCAACACATTCAGAAGAATGGC	6	33144961	Y	1	1	1	2	3010	content of Axiom_OysterCV	Crassostrea virginica	C6_33144961	LOC111100093	uncharacterized LOC111100093%2C transcript variant X1	t	6_33144961	F
Affx-1237091151	AX-563311314	GCGGGGATTCTTAACCCTGTCTCTGTAGCCGTGGA[C/T]GTACACAGCAACACCCTGTACTTCACCGACCCAGC	6	33151172	Y	1	1	1	2	4006	content of Axiom_OysterCV	Crassostrea virginica	C6_33151172	NA	NA	t	6_33151172	T
Affx-1244855990	AX-567588371	TATGGCGTATTGTGTAATTCCAGAAGCATTTAACA[A/G]GTTTTTGTGAATATTGTTTACAGAGCAGGAAAACA	6	33153432	R	0	1	1	2	27278	additional well-performing markers from screen	Crassostrea virginica	C6_33153432	NA	NA	f	6_33153432	T
Affx-1245767027	AX-570801222	TTTGGTTTAGAAGAATTGAAGTATTCGTATCTTCG[G/T]AGCCGATTCCTCCTTAAAAT	6	33153668	K	0	1	1	2	26633	additional well-performing markers from screen	Crassostrea virginica	C6_33153668	NA	NA	f	6_33153668	T
Affx-1245767044	AX-570801235	ATTTTTCTCACAGAAATTGACAAGACTTTACAAAG[A/G]AGCATCCTCTTTGCGTCGGATTC	6	33155127	R	0	1	1	2	26967	additional well-performing markers from screen	Crassostrea virginica	C6_33155127	NA	NA	f	6_33155127	T
Affx-1244855993	AX-575591105	ACACCCCTTCCCCTCCCAGATAAATAAGGATTCGC[C/T]TAGCACTTACATCTTCCCCAACACATTTTTCTTGG	6	33155620	Y	1	1	1	2	25120	additional well-performing markers from screen	Crassostrea virginica	C6_33155620	NA	NA	f	6_33155620	T
Affx-1245767077	AX-570801259	CCGACCACAAAACGTGTCTGTCCGGTACGACTGTT[C/T]AACCTTTGATTGGAATAAATCATT	6	33157169	Y	1	1	1	2	23731	additional well-performing markers from screen	Crassostrea virginica	C6_33157169	NA	NA	f	6_33157169	T
Affx-1245767085	AX-564188781	TTATTTCTTTGTCAGTTCCTGTTGCAAGCCATTT[C/T]CTTTTGACAACTGACATCCAAATGAACCGATTGTA	6	33157693	Y	1	1	1	2	4012	content of Axiom_OysterCV	Crassostrea virginica	C6_33157693	NA	NA	t	6_33157693	F
Affx-1245767093	AX-570801272	TGGCATGGATTGAAGGGCGACCATATCCTAAAATA[G/T]TACGATCCTACATGGATGGAACAAATATGGAAA	6	33158377	K	0	1	1	2	27785	additional well-performing markers from screen	Crassostrea virginica	C6_33158377	NA	NA	f	6_33158377	T
Affx-1245767135	AX-576294476	TTTACAAATGTAAAAAAAAAATGATTTTTCTCCAG[A/G]AGAAACAAGAGAAAAAGTCCTGACCGACTGCC	6	33161607	R	1	1	1	2	4009	content of Axiom_OysterCV	Crassostrea virginica	C6_33161607	NA	NA	t	6_33161607	T
Affx-1245767140	AX-570801306	TATTTAGACATGAACCATGCTAAGGACAGAGATGG[A/G]GTGCGTTTTCAACGAATGCCAAAGAGAAATAACTC	6	33162042	R	1	1	1	2	25112	additional well-performing markers from screen	Crassostrea virginica	C6_33162042	NA	NA	f	6_33162042	T
Affx-1245767172	AX-576294507	TCGATTTTAACATGTTATAAACTTGTTTCGTCAAT[C/T]GCTTATTTAAATGTCTGTCATTCATTCAGAAGGAA	6	33169188	Y	1	1	1	2	25088	additional well-performing markers from screen	Crassostrea virginica	C6_33169188	NA	NA	f	6_33169188	T
Affx-1245767173	AX-570801335	TTCCAACTCCCAAGAACTTGGGTGTATTCAGCTCA[A/G]ATATGGCGGACCAGTTTTAGTTTTAATTAGTAAAA	6	33169315	R	1	1	1	2	3013	content of Axiom_OysterCV	Crassostrea virginica	C6_33169315	NA	myosin-VIIa-like;transcript_id=XM_022432451.1	t	6_33169315	T
Affx-1245767181	AX-570801343	TATAGATAGAACAGTTTGTCAGTGTTAATAATGTA[C/T]TCGGTCCTAAAACTCCGTCTTATTC	6	33170079	Y	1	1	1	2	4012	content of Axiom_OysterCV	Crassostrea virginica	C6_33170079	NA	NA	t	6_33170079	T
Affx-1244856002	AX-575591111	CAATAAAAGAACATTATTTACTTGATCAA[C/T]CAAGGTTTGGGTCTGTGCAAATTTTCTAAACAGAG	6	33172202	Y	1	1	1	2	4011	content of Axiom_OysterCV	Crassostrea virginica	C6_33172202	NA	NA	t	6_33172202	T
Affx-1245767231	AX-563311355	TTTTAGGTCTTAATCGTACATACATTGTTCTAAAC[C/T]GATTTTGAATATATCTTGCATATAC	6	33174030	Y	1	1	1	2	4012	content of Axiom_OysterCV	Crassostrea virginica	C6_33174030	NA	NA	t	6_33174030	T
Affx-1245767238	AX-576294546	AGACAAATGAAACGAAATACAT[A/G]AGATGGAATATAAAACTACACATTCCATTTAAGCA	6	33174876	R	1	1	1	2	4012	content of Axiom_OysterCV	Crassostrea virginica	C6_33174876	NA	NA	t	6_33174876	T
Affx-1245767247	AX-570801394	GAATTTGGTCATCGGCTAAAACTAAGAATTACATC[C/T]TTTCCATGAACAGGGACGAGATTTTCTGCCAGGTG	6	33175439	Y	1	1	1	2	4008	content of Axiom_OysterCV	Crassostrea virginica	C6_33175439	NA	NA	t	6_33175439	T
Affx-1245767261	AX-576294580	CCATTACTTGGCAGAATGTTATTTTGGGA[C/T]TGAACAATAAAGGTTTAGAAATATTGGACGAGAAA	6	33177038	Y	0	1	1	2	28556	additional well-performing markers from screen	Crassostrea virginica	C6_33177038	NA	NA	f	6_33177038	F
Affx-1245767264	AX-576294582	GCGGAGTGGATCTGTCACCCTGGTTGTGTGAAGAT[A/G]TACCAAACGTTCCAATATACTTTTCCTGGATATAA	6	33177352	R	1	0	1	2	25111	additional well-performing markers from screen	Crassostrea virginica	C6_33177352	NA	NA	f	6_33177352	T
Affx-1245767286	AX-570801424	GGAACCAGCTCATGATACATTAGTACGAATGCATT[C/T]GATTTCTTATATGTTTTATTTCACATAATAATAAT	6	33178550	Y	0	1	1	2	27117	additional well-performing markers from screen	Crassostrea virginica	C6_33178550	NA	NA	f	6_33178550	T
Affx-1245767306	AX-570801438	GATGTTACTTTGGTCTTTCGTTAATTCAGAGACGG[A/G]GCTAGACAGTACCCTCCCCATCCCATGGAACATGT	6	33179901	R	0	1	1	2	27055	additional well-performing markers from screen	Crassostrea virginica	C6_33179901	NA	NA	f	6_33179901	T
Affx-1245767329	AX-576294634	ACAGATGGTGATTTTTTCTTGGACTCTTTGACAAA[C/T]GTTGAGCTCTTCTGGGCAAAACAGACACGATCACA	6	33181774	Y	1	1	1	2	23225	additional well-performing markers from screen	Crassostrea virginica	C6_33181774	NA	NA	f	6_33181774	T
Affx-1237091228	AX-563311391	TTTTTGAAAATCATTCACCAATGGCCAACCTACGG[G/T]TCCGTCTTCTTTACAGTAAAGGTTTGTTTCTTTTA	6	33182834	K	1	1	1	2	3010	content of Axiom_OysterCV	Crassostrea virginica	C6_33182834	NA	NA	t	6_33182834	F
Affx-1245767349	AX-563311394	CCAAACTGGGCCTTTGACGAGCAGTCGTTCACACT[C/T]GTCGTGGGAGAGGGGCCAAATTCTAC	6	33183329	Y	0	1	1	2	27176	additional well-performing markers from screen	Crassostrea virginica	C6_33183329	NA	NA	f	6_33183329	T
Affx-1245767358	AX-564188854	TAGATGTGTGTCTGTATGCAGCCTGTGTTTTTATT[C/T]TGTGCGCATTTACACGCATTTACCGACACGT	6	33183968	Y	0	1	1	2	27017	additional well-performing markers from screen	Crassostrea virginica	C6_33183968	NA	NA	f	6_33183968	F
Affx-1245767372	AX-570801488	TGCTACTGAACCCTTGAATTTAAAGGTTCAGTCCA[A/G]GTTGAATATACCCCTTGCCTGATTTTAGGCATAAT	6	33185599	R	0	1	1	2	26968	additional well-performing markers from screen	Crassostrea virginica	C6_33185599	NA	NA	f	6_33185599	T
Affx-1245767389	AX-570801501	AAAAATGGTGTACATGTATAATGCTTAACATAAAA[C/T]ACATATCATATAGAAATTAGAAGAAAAT	6	33187131	Y	0	1	1	2	26807	additional well-performing markers from screen	Crassostrea virginica	C6_33187131	NA	NA	f	6_33187131	T
Affx-1237091243	AX-563311406	ATCCGTGCCATTGACAGTTTACCACTGAAAGACAG[A/G]TTCCCTCTGGCACAGCAGGTCACATTCAGGTAACC	6	33189800	R	1	1	1	2	3009	content of Axiom_OysterCV	Crassostrea virginica	C6_33189800	LOC111100502	myosin-VIIa-like	t	6_33189800	T
Affx-1245767420	AX-576294699	ACAATCTAGTTAGAATTAGATGTTAGATTCGCTCA[A/C]ATACCCAATACACAACAGATCATGTGAGCAGA	6	33189876	M	1	1	1	2	24313	additional well-performing markers from screen	Crassostrea virginica	C6_33189876	NA	NA	f	6_33189876	F
Affx-1237091247	AX-564188868	CAACCTGTTTTAGAAATCATTGACAATTTATGAAT[G/T]GGGTCATATTTTCAGTCATCTCATCCTTGGCACAC	6	33195308	K	1	1	1	2	23263	additional well-performing markers from screen	Crassostrea virginica	C6_33195308	NA	NA	f	6_33195308	F
Affx-1245767474	AX-570801561	ATTTCTAATGTATAAATGTTATATTACGTTAAGGA[G/T]TCTAGTGATATTATGTATTTT	6	33197484	K	0	1	1	2	27233	additional well-performing markers from screen	Crassostrea virginica	C6_33197484	NA	NA	f	6_33197484	T
Affx-1245767490	AX-576294747	TTGAATCTGAAAACAAATAG[C/T]GTGAAAATATTGTGGTGATAACTTGTGAGTTTAAA	6	33198606	Y	0	0	1	2	26860	additional well-performing markers from screen	Crassostrea virginica	C6_33198606	NA	NA	f	6_33198606	T
Affx-1245767493	AX-576294750	GATAACTATCGATACTATCGACTATCGGTACACCC[A/C]TAGTTTACAGTATGGAACATTATCAGTTAG	6	33198913	M	0	1	1	2	27851	additional well-performing markers from screen	Crassostrea virginica	C6_33198913	NA	NA	f	6_33198913	F
Affx-1244856025	AX-575591129	TTATTTTGTTTTACCCAACAGTTCTGTAGAAAAGT[C/T]TGGCTGGGTCTCTATGACAGTAAAAAGGACCAGGC	6	33200376	Y	1	1	1	2	3007	content of Axiom_OysterCV	Crassostrea virginica	C6_33200376	LOC111100579	arf-GAP domain and FG repeat-containing protein 1-like%2C transcript variant X1	t	6_33200376	F
Affx-1245767517	AX-570801589	AGAAAACTCCTCAGCTGGTGATTCAGAATCAGGTA[A/G]GTTAACTGTGATAACGAGACATAGCAACAGGCTTA	6	33200620	R	1	1	1	2	4011	content of Axiom_OysterCV	Crassostrea virginica	C6_33200620	NA	NA	t	6_33200620	T
Affx-1245767521	AX-570801592	AGTTAAAATAAACAGCAGTTCACATTATGTAAACA[C/T]TAGACAGGATATAAGCAGT	6	33200906	Y	0	1	1	2	26749	additional well-performing markers from screen	Crassostrea virginica	C6_33200906	NA	NA	f	6_33200906	T
Affx-1245767527	AX-576294772	ATACCTACATGTAATGCTGGATCCTAGTGGGCCAC[A/G]TCACATTTTAGTGATTTATTACACACTTACCAGCA	6	33201520	R	1	1	1	2	25236	additional well-performing markers from screen	Crassostrea virginica	C6_33201520	NA	NA	f	6_33201520	T
Affx-1245767531	AX-576294776	ATGTACAATTAGATAATAATTAATGATATTATCAT[A/G]TTACCAATATAACAATTTAGTGTATGGAGTGTATT	6	33201816	R	0	1	1	2	26272	additional well-performing markers from screen	Crassostrea virginica	C6_33201816	NA	NA	f	6_33201816	T
Affx-1245767552	AX-576294792	AGTTTTAAAATATTCCATTTCTGTACA[G/T]CTAAGTAGCCTTTCATCATATGCTATTTCAGGAGG	6	33203322	K	1	1	1	2	25326	additional well-performing markers from screen	Crassostrea virginica	C6_33203322	NA	NA	f	6_33203322	F
Affx-1245767558	AX-570801621	TTTGATCTACAAGTATAACAGAGTACTCCCTCTTA[A/G]CCCCAATAGAATTGCTGTACTGTATTTTATTCATG	6	33203927	R	1	1	1	2	4009	content of Axiom_OysterCV	Crassostrea virginica	C6_33203927	NA	NA	t	6_33203927	F
Affx-1245767565	AX-576294803	CTTTTTCCAATGTCAAGTGCACCAGTGAGTGCAGC[C/T]CCAGCTGTGAATGGAGGATTTGCCAGTTTTGCCCC	6	33204509	Y	1	1	1	2	4012	content of Axiom_OysterCV	Crassostrea virginica	C6_33204509	NA	NA	t	6_33204509	T
Affx-1245767567	AX-576294805	AACTGGAGTAGTGGGGGAGCTAGCAGTACTTCCCA[C/T]TGGAATTCCTCATCAAGTAGTAACAATTCAATGGC	6	33204818	Y	1	1	1	2	3011	content of Axiom_OysterCV	Crassostrea virginica	C6_33204818	NA	NA	t	6_33204818	F
Affx-1237091273	AX-564188894	TGAAATCCTGCAGTTTTAAGATCTACTGGATATCC[A/C]TCTAAAAATCATATGAAATAGGAATCACAGATGCG	6	33205052	M	0	1	1	2	26533	additional well-performing markers from screen	Crassostrea virginica	C6_33205052	NA	NA	f	6_33205052	T
Affx-1237091276	AX-563311439	TACTCTTACACCCAGATGGGTAGGAGTGGAAACCC[A/G]TTCTTCTCAGACTCGGGGGGTAAATCTCGCATGAT	6	33205962	R	1	1	1	2	3010	content of Axiom_OysterCV	Crassostrea virginica	C6_33205962	LOC111100579	arf-GAP domain and FG repeat-containing protein 1-like%2C transcript variant X1	t	6_33205962	F
Affx-1237091283	AX-564188904	GCCAATCCGTTTGGAGGGACATCCACTTCCACTCC[A/G]TCGAGCAATCCATTTGGTGGAAACGTAGGTGGAGC	6	33207432	R	1	1	1	2	4008	content of Axiom_OysterCV	Crassostrea virginica	C6_33207432	NA	NA	t	6_33207432	T
Affx-1245767647	AX-570801695	TTTTCTAAATGTGTCAACCTCCTCTAAGCCTAATC[C/T]CACCCCGGTCCTGTATTTTTGCCATCGTTTATCCT	6	33220970	Y	1	1	1	2	21335	additional well-performing markers from screen	Crassostrea virginica	C6_33220970	NA	NA	f	6_33220970	F
Affx-1245767689	AX-576294908	TGTCTCTTTAATATATTTTTATGGATCCGGAGGAC[G/T]TATACTGAGTATCTCAAAATGTAACACATGCATCA	6	33229285	K	1	1	1	2	23844	additional well-performing markers from screen	Crassostrea virginica	C6_33229285	NA	NA	f	6_33229285	T
Affx-1245767748	AX-570801775	CGTAAACTGTCTAACGGGTACATGGTGGGATAAGA[C/T]GGAGCAAGGACCAACTTGTGCCGTGGCGGGAACCT	6	33249164	Y	0	1	1	2	25705	additional well-performing markers from screen	Crassostrea virginica	C6_33249164	NA	laccase-10-like%2C transcript variant X1;transcript_id=XM_022433370.1	f	6_33249164	T
Affx-1245767749	AX-570801776	GACGGTGTTGGTTCCCGAATGGTCATAACAGTAAA[C/T]GGTTTATTCCCAGGTCCATCGATTGTAGCTTTTGA	6	33249411	Y	1	1	1	2	4004	content of Axiom_OysterCV	Crassostrea virginica	C6_33249411	NA	NA	t	6_33249411	F
Affx-1245767809	AX-570801817	TTATCTTTTTCATTAATAGGGAATATTTCACTTTC[C/T]AGGGGTTGGGGCTTGGACCTG	6	33273609	Y	1	1	1	2	23112	additional well-performing markers from screen	Crassostrea virginica	C6_33273609	NA	NA	f	6_33273609	T
Affx-1245767849	AX-570801848	AAGGACAATTCAAATTTTTCTCCGCCAGTACAGTT[A/C]ATCAACCGTTCAGCAATATCAACGAACTCAATGGC	6	33278806	M	1	1	1	2	4007	content of Axiom_OysterCV	Crassostrea virginica	C6_33278806	NA	NA	t	6_33278806	T
Affx-1245768057	AX-576295190	AGTCAAAAGAAAGAAAAGTGTAGAAAGAGAAATTT[C/T]AGAACATTTTCGAGATTTGAAAAGGGCCACAAATA	6	33309312	Y	1	1	1	2	23079	additional well-performing markers from screen	Crassostrea virginica	C6_33309312	NA	NA	f	6_33309312	T
Affx-1245768115	AX-570802055	ACGTTTCCGTACGTTTCCACACCTAATTGTCATCT[A/G]CATGTCGACTCAATATCTGACAAATCGACATAATG	6	33328466	R	1	1	1	2	3008	content of Axiom_OysterCV	Crassostrea virginica	C6_33328466	LOC111101082	laccase-22-like%2C transcript variant X2	t	6_33328466	T
Affx-1245768147	AX-570802075	GTGCAATTCCGAAACATGGAAAGTATCATCTTGGG[A/G]TAACCCAAACTCTATACCCGGA	6	33331317	R	1	1	1	2	23786	additional well-performing markers from screen	Crassostrea virginica	C6_33331317	NA	NA	f	6_33331317	T
Affx-1245768184	AX-570802101	TTTCTTTCGACTACACATTTTCGACACCCATTTAT[A/G]TATCACGCAAAGAGCATTACT	6	33343725	R	1	1	1	2	4009	content of Axiom_OysterCV	Crassostrea virginica	C6_33343725	NA	NA	t	6_33343725	T
Affx-1245768195	AX-570802109	GGCGTCAGGTGTGGAAAACTTATCCATAAGATGT[C/T]CCAAGTCCTTGAATTAAGTCAA	6	33344640	Y	1	1	1	2	4012	content of Axiom_OysterCV	Crassostrea virginica	C6_33344640	NA	NA	t	6_33344640	T
Affx-1245768210	AX-576295303	GTGCAAAAACACCAATACGAGTCTGCT[C/T]CATCACTGATACAAGTTCCGTTATTTTGACAAAAA	6	33346147	Y	0	1	1	2	26271	additional well-performing markers from screen	Crassostrea virginica	C6_33346147	NA	NA	f	6_33346147	T
Affx-1245768222	AX-570802132	ACACTAAGAATTGCTGCGAGTCCGTTCCTGATCCT[C/T]CACTAAATGCTTGTACATGTACTGGATGTATTTAG	6	33347008	Y	1	1	1	2	24689	additional well-performing markers from screen	Crassostrea virginica	C6_33347008	NA	NA	f	6_33347008	T
Affx-1245768239	AX-570802146	ACACTTCCATTCGACAATTTTCAAACAATGTAT[A/C]GTTTTGGGTATTTTTTCATACAATGTTTGTTCAAA	6	33349223	M	0	1	1	2	27392	additional well-performing markers from screen	Crassostrea virginica	C6_33349223	NA	NA	f	6_33349223	F
Affx-1245768244	AX-570802150	GCGACTCCACGTAAGCTGACACGAACGCATAAATA[A/C]GTGTAGAAATAAATGTATATGTACAATTGAAAACC	6	33349633	M	1	1	1	2	4010	content of Axiom_OysterCV	Crassostrea virginica	C6_33349633	NA	NA	t	6_33349633	F
Affx-1245768251	AX-576295335	ACAATAGAAATGGGAAACCAGTATAGTGGATTGAA[G/T]GCGGAACATTAAACTTGCACACATATTTATGGGTT	6	33350270	K	0	1	1	2	27301	additional well-performing markers from screen	Crassostrea virginica	C6_33350270	NA	NA	f	6_33350270	T
Affx-1245768286	AX-576295363	GAAGTATTTTAGTCATTTAACGGTGGTTTTCCATT[A/G]AATATTTCACAAATTACAAAATACCTCCTTATTAT	6	33354113	R	1	1	1	2	4011	content of Axiom_OysterCV	Crassostrea virginica	C6_33354113	NA	NA	t	6_33354113	T
Affx-1245768291	AX-570802189	TAAAAATAAGGAATTTATGTTTAGACATGTGCCTA[A/G]TCGAGCCTAAGGTAGCTGGGCCCTTGCTTACACTT	6	33354569	R	0	1	1	2	25909	additional well-performing markers from screen	Crassostrea virginica	C6_33354569	NA	NA	f	6_33354569	T
Affx-1245768294	AX-570802192	CAAAATACTCATAGGGTCTTACCCAAATCCTTGTC[A/G]AACTTGTATGGAATTGGGTTCTCCCAAAGAAGAGC	6	33355016	R	1	1	1	2	3012	content of Axiom_OysterCV	Crassostrea virginica	C6_33355016	LOC111100141	zinc metalloproteinase dpy-31-like	t	6_33355016	T
Affx-1245768310	AX-570802203	GAATTTCTTTCAGTAACGTACGAAATATAG[G/T]GAAGTCTATGTATTTTGTTGCCATGCAATGAGGTT	6	33356085	K	0	1	1	2	26598	additional well-performing markers from screen	Crassostrea virginica	C6_33356085	NA	NA	f	6_33356085	T
Affx-1245768319	AX-576295388	AGAGTCCACTCCTCCCAGGTGAAACCCTCGGGGAG[C/T]TGGAAGTTTTCAGAATCCTGGGTCACAGTCTGGGC	6	33356747	Y	1	1	1	2	4011	content of Axiom_OysterCV	Crassostrea virginica	C6_33356747	NA	NA	t	6_33356747	F
Affx-1245768322	AX-570802211	TCGTTTACCTAAAAAGGTACAATAAATCACTATGC[A/C]AAAAATGTACATTTTACAATGTCATCC	6	33357126	M	1	1	1	2	24113	additional well-performing markers from screen	Crassostrea virginica	C6_33357126	NA	NA	f	6_33357126	T
Affx-1245768340	AX-570802225	TATCTAACAACACTCGATTTCAAAGAAATGGAGAT[A/G]AATTGGAAGAAAGACATACAT	6	33358665	R	1	1	1	2	4010	content of Axiom_OysterCV	Crassostrea virginica	C6_33358665	NA	NA	t	6_33358665	F
Affx-1245768351	AX-570802233	TGTGCAAATTCTCCTCACTATAAAAGGTTGTAAGA[G/T]AAGGGGGAGAGTGAACATTTACAAATAT	6	33359303	K	0	1	1	2	26685	additional well-performing markers from screen	Crassostrea virginica	C6_33359303	NA	NA	f	6_33359303	T
Affx-1245768377	AX-570802250	ATGAAATTTCAGAAAAAAAGGTTAAAATGACACAA[G/T]GCACAAGATTGGATAGAAACTGCAATATATGGAAA	6	33365067	K	1	1	1	2	4011	content of Axiom_OysterCV	Crassostrea virginica	C6_33365067	NA	NA	t	6_33365067	F
Affx-1245768386	AX-570802258	GCTTGACTGACAAACAAAATAAATGAGTCCAACTC[A/G]AGCTGAGATGTATTCTTATATCCAAA	6	33366315	R	1	1	1	2	4012	content of Axiom_OysterCV	Crassostrea virginica	C6_33366315	NA	NA	t	6_33366315	F
Affx-1245768396	AX-570802265	ACTGGTCCATTGAGTAAACTCACATTCTGCTTGAT[A/G]AACAAGATGTCCTGCGAATAAAT	6	33367097	R	1	1	1	2	3013	content of Axiom_OysterCV	Crassostrea virginica	C6_33367097	NA	NA	t	6_33367097	T
Affx-1245768404	AX-570802271	TGAGTGACGTAATTAGCAATGACAGCCAAGGT[A/C]ACAGAGTTCAGCACCAGAATTCCCAGCATTTCTA	6	33367572	M	1	1	1	2	3014	content of Axiom_OysterCV	Crassostrea virginica	C6_33367572	LOC111099567	uncharacterized LOC111099567%2C transcript variant X2	t	6_33367572	F
Affx-1245768406	AX-570802273	ACTGAATAGGACCCAATGAACTGTCATCCTGCCC[A/C]AAAGAATAAAATTCCTTAAT	6	33367642	M	1	1	1	2	4009	content of Axiom_OysterCV	Crassostrea virginica	C6_33367642	NA	NA	t	6_33367642	F
Affx-1245768460	AX-570802312	GTACGAGTTCGGAGGGTGGTCACCTTTGGATTTTC[G/T]GAGGTCATCATCTTCTATGAGTTCTTCCTGCAAAT	6	33376191	K	1	1	1	2	4010	content of Axiom_OysterCV	Crassostrea virginica	C6_33376191	NA	NA	t	6_33376191	T
Affx-1245768474	AX-570802324	CAAAAAAGGATTCTGACAACATAAAATGAAACTAC[A/C]TGACAACACTTAACAATATTCAGTTAGGTTTGTCC	6	33377411	M	0	1	1	2	25834	additional well-performing markers from screen	Crassostrea virginica	C6_33377411	NA	NA	f	6_33377411	T
Affx-1245768485	AX-563311680	AAATCCATACAATCTGTACTTTCAATCAAAG[C/T]AATACATTCCACTGTATATTACAATA	6	33378916	Y	1	1	1	2	24419	additional well-performing markers from screen	Crassostrea virginica	C6_33378916	NA	NA	f	6_33378916	T
Affx-1245768512	AX-576295533	AGTTACTCCTCCCCTCCCCAT[G/T]AATCATTGCATATATCTAATTAAAATCATTTTAAC	6	33381295	K	1	1	1	2	4012	content of Axiom_OysterCV	Crassostrea virginica	C6_33381295	NA	NA	t	6_33381295	T
Affx-1245768518	AX-576295539	TAAATAATACGGGAACCCACCAGCTTCTCATACTC[A/C]TGGTCCATTTCCAGCAATTAATTTAGAATGACCTC	6	33381952	M	1	1	1	2	4008	content of Axiom_OysterCV	Crassostrea virginica	C6_33381952	NA	NA	t	6_33381952	F
Affx-1245768530	AX-570802368	AGCATGATGGACCAGAAGCAGAAAAGGAGAGCAGC[A/G]TTTGGCGACATTACGAATGTATG	6	33382812	R	1	1	1	2	21565	additional well-performing markers from screen	Crassostrea virginica	C6_33382812	NA	NA	f	6_33382812	F
Affx-1245768537	AX-576295554	CTTGAAGAAGGATGCTCAAAAAAAGACAAAACCCC[C/T]TGTGGGAATAGTTGGGAAGGCAACCAAGAAAAAAT	6	33383224	Y	1	1	1	2	3014	content of Axiom_OysterCV	Crassostrea virginica	C6_33383224	LOC111099741	G2/mitotic-specific cyclin-B3-like	t	6_33383224	F
Affx-1245768538	AX-576295555	TCTCTGGCGTCCAGCTCTCAGGACAGGTAAGGATC[G/T]GTAGCTGCTGCTGCACATAAATTATAAGTCAGTTG	6	33383369	K	0	1	1	2	26686	additional well-performing markers from screen	Crassostrea virginica	C6_33383369	NA	NA	f	6_33383369	F
Affx-1245768563	AX-576295579	TGTACACTGCATACAGATGTATTGGGTTTTTTTGG[C/T]AGTGTGCCAGAGCTTCCATGGAGACCCTTACTATG	6	33385385	Y	0	1	1	2	28487	additional well-performing markers from screen	Crassostrea virginica	C6_33385385	NA	NA	f	6_33385385	F
Affx-1245768565	AX-570802400	AGATGTCGCTAATGGAGTATGAATTCATCAAGCAC[A/C]GGGAATCAAAGATGGCATCTGCTTGCCTCTTGCTT	6	33385472	M	1	1	1	2	3013	content of Axiom_OysterCV	Crassostrea virginica	C6_33385472	LOC111099741	G2/mitotic-specific cyclin-B3-like	t	6_33385472	T
Affx-1237091532	AX-564189151	GCATTGATGTAATGCAGGAGTTATGTGTCTTGGCA[A/G]GGATTGCAAGTCCGACTTTAGATAGATTTTTTCTT	6	33386204	R	1	1	1	2	4012	content of Axiom_OysterCV	Crassostrea virginica	C6_33386204	NA	NA	t	6_33386204	T
Affx-1245768574	AX-570802408	ATTACAACAGGAAGAAAATCCATTTTAAACTTGAC[C/T]TTATATCACTTATTTTACAGATGAATC	6	33386452	Y	1	1	1	2	24011	additional well-performing markers from screen	Crassostrea virginica	C6_33386452	NA	NA	f	6_33386452	T
Affx-1245768596	AX-576295602	TTGGACTGCACCAATAAGTTATCAAATCACGTTTG[A/G]AGACCATTGACACATCCTGAAGGTGTATCCTTGTT	6	33388063	R	1	1	1	2	3013	content of Axiom_OysterCV	Crassostrea virginica	C6_33388063	NA	NA	t	6_33388063	F
Affx-1245768598	AX-576295604	AACATACATAATTAAAAATATTTCTGCTTTTAGAA[A/C]CCTGACCACAAGGACATAAATTCTACAATCTATCA	6	33388328	M	1	1	1	2	4010	content of Axiom_OysterCV	Crassostrea virginica	C6_33388328	NA	NA	t	6_33388328	F
Affx-1245768608	AX-570802433	AACTGCTTGATGATGTTGCTGATCTTCTCGAACCG[A/G]TGGATGTCGGGGTGATGCTTTCTCTCACAGTGAGA	6	33388942	R	1	1	1	2	3013	content of Axiom_OysterCV	Crassostrea virginica	C6_33388942	LOC111102243	ras-related GTP-binding protein A	t	6_33388942	T
Affx-1245768618	AX-576295618	GTGTGCCTAGAATTCAAGT[G/T]TCTTGACCTTACACATGTATGCATCAAAGAA	6	33390044	K	1	1	1	2	23903	additional well-performing markers from screen	Crassostrea virginica	C6_33390044	NA	NA	f	6_33390044	F
Affx-1245768629	AX-576295628	GTACAATCCAGAGGCTTAGATAACCTCTTCAGGTC[C/T]TCCTCTCTTTCTCTGAATATCTACAAATAATACAC	6	33390791	Y	0	1	1	2	26122	additional well-performing markers from screen	Crassostrea virginica	C6_33390791	NA	NA	f	6_33390791	T
Affx-1245768636	AX-576295635	CTCATTCGGTAGAGTGCTGGATTTTAAATCTAAAG[A/G]TGCCCGGTTCAACTCCCACTTAGGGAGAATTATTC	6	33391564	R	1	1	1	2	25142	additional well-performing markers from screen	Crassostrea virginica	C6_33391564	NA	NA	f	6_33391564	T
Affx-1245768640	AX-570802461	ACCAGATTTCCAAGGAAACGGACATGTGAATGTTC[C/T]ACATCAACTGCAAAATAAGTGTCAATCATTTTACT	6	33392079	Y	1	1	1	2	3011	content of Axiom_OysterCV	Crassostrea virginica	C6_33392079	LOC111102243	ras-related GTP-binding protein A	t	6_33392079	T
Affx-1245768646	AX-570802465	CAAGGCTTGCCAAAATTTTATCAAAGAATTTGATT[A/G]GATACAAGCAATATAGCTATGAC	6	33392569	R	0	1	1	2	27260	additional well-performing markers from screen	Crassostrea virginica	C6_33392569	NA	NA	f	6_33392569	T
Affx-1245768665	AX-570802479	AAGATAAAGGTAAACATTTACATTTCTTATGTATG[C/T]ATAGTACATGTATTAGAAATTCCAGAGACAG	6	33393901	Y	0	1	1	2	26236	additional well-performing markers from screen	Crassostrea virginica	C6_33393901	NA	NA	f	6_33393901	F
Affx-1245768679	AX-570802490	TACCATATTAACAAGGAGGGCATAGGAACAGTGTA[C/T]GCTGGGTTCAGTGACCCTGACACCAGCTTAGAGTT	6	33395079	Y	1	1	1	2	3009	content of Axiom_OysterCV	Crassostrea virginica	C6_33395079	LOC111100188	uncharacterized LOC111100188	t	6_33395079	T
Affx-1245768702	AX-570802507	TGGGAGTACCAAGCAAATGTCACTAAACCTGAAGT[A/T]AATCATTTCAGTGGTTTAGTGCTTAGAACATTAAC	6	33396901	W	1	1	1	2	3012	content of Axiom_OysterCV	Crassostrea virginica	C6_33396901	LOC111100188	uncharacterized LOC111100188	t	6_33396901	F
Affx-1245768704	AX-570802509	CAGGGTGAAAACTGCACTGATCAATTTTGTT[C/T]AACATGTTTACTCTTCCCTATCTT	6	33397040	Y	0	1	1	2	26043	additional well-performing markers from screen	Crassostrea virginica	C6_33397040	NA	NA	f	6_33397040	F
Affx-1245768726	AX-570802527	ATTTGGAATCAAGGTGGCACTTGTAAAGTTAAGCT[A/G]TTATTCATGTTGACATACTCATAGTGTTTCCATTT	6	33398752	R	1	1	1	2	4012	content of Axiom_OysterCV	Crassostrea virginica	C6_33398752	NA	NA	t	6_33398752	T
Affx-1245768736	AX-576295715	CCCAACCACACCCGTCCTGTATTGA[C/T]CATTCCATTCATAGCTTATTTCATATGATGATAAT	6	33399398	Y	0	1	1	2	27561	additional well-performing markers from screen	Crassostrea virginica	C6_33399398	NA	NA	f	6_33399398	F
Affx-1245768746	AX-576295724	GCTATTTCCAATTGGAGTAGTACATGTGTACATTG[A/C]TTGTATTTTGGCATCGTCTAAATGTTCTACA	6	33400111	M	0	1	1	2	27940	additional well-performing markers from screen	Crassostrea virginica	C6_33400111	NA	NA	f	6_33400111	T
Affx-1245768761	AX-576295734	AAGACATCTTGCACGTCAAGGGTGAAAGATCTGCT[A/C]CTCATCTCTTTTCACCAGGTAAAAGAGTAGCAAAC	6	33401250	M	0	1	1	2	25709	additional well-performing markers from screen	Crassostrea virginica	C6_33401250	NA	NA	f	6_33401250	F
Affx-1246568737	AX-575529726	ATCTAGAAATCCTCTGCTTAACTTACTAATGCCGT[A/G]TAACCTGACGAATCCGTCCTATTTGCATTCTCTCC	6	33401515	R	1	1	1	2	3010	content of Axiom_OysterCV	Crassostrea virginica	C6_33401515	NA	ankyrin repeat domain-containing protein 39-like;transcript_id=XM_022431840.1	t	6_33401515	T
Affx-1237091595	AX-564189214	CAAATATTGTGTGTATATAGCTTAATCAAAAACAA[A/G]GTTATTTCCAAATTATGAATTAGTTAAAACTCTAT	6	33403282	R	0	1	1	2	29608	additional well-performing markers from screen	Crassostrea virginica	C6_33403282	NA	NA	f	6_33403282	F
Affx-1245768785	AX-576295754	TATGGGGTCTGGGTTTTTAACACTGTTTG[A/G]CTGTATATATCAAATGATGCAAAAGACTGTTTGTG	6	33403945	R	1	1	1	2	4012	content of Axiom_OysterCV	Crassostrea virginica	C6_33403945	NA	NA	t	6_33403945	F
Affx-1245768793	AX-570802579	TTGATGTCTTTGTGTCTGCTACATTCTCATTATAT[A/G]TGACATTATGAAGAATGTGGTATCGGTACATATAG	6	33404547	R	1	1	1	2	25241	additional well-performing markers from screen	Crassostrea virginica	C6_33404547	NA	NA	f	6_33404547	F
Affx-1245768799	AX-563311762	AATTTCAGGAATAATGACCTTTCTTTTTATCTTCA[A/C]AGGGAAACTGTAATTAAAAGCTT	6	33405047	M	0	1	1	2	26593	additional well-performing markers from screen	Crassostrea virginica	C6_33405047	NA	NA	f	6_33405047	T
Affx-1245768815	AX-576295773	TACAACTGCACAATTAGTTGAA[G/T]ACAGATTGCTGATTAATGTGAACACAATTTAATCT	6	33406254	K	0	1	1	2	28742	additional well-performing markers from screen	Crassostrea virginica	C6_33406254	NA	NA	f	6_33406254	F
Affx-1244856134	AX-567589557	TGATTCAGCAGTTAAGTCAATGTATATCGTTTCCA[C/T]TGGCGAATCTAGAGGGGGGTTAAGGAGTTGGTTAC	6	33406515	Y	1	1	1	2	4012	content of Axiom_OysterCV	Crassostrea virginica	C6_33406515	NA	NA	t	6_33406515	F
Affx-1245768820	AX-576295776	GTCTCTAAAACTCGAACGATTTTGGTA[C/T]CGGTTTGGGTTCATCCTTAGAATCTACATCTAA	6	33406931	Y	1	1	1	2	3013	content of Axiom_OysterCV	Crassostrea virginica	C6_33406931	LOC111102120	uncharacterized LOC111102120	t	6_33406931	F
Affx-1245768822	AX-570802596	ACCCAGCGCTGCAGGTAGTCTTTGGCATTTAAAAC[A/G]CTGTATTGATTGA	6	33408061	R	1	1	1	2	3014	content of Axiom_OysterCV	Crassostrea virginica	C6_33408061	NA	NA	t	6_33408061	T
Affx-1245768845	AX-570802613	AAATCTTTTGGAAAATTCTTTGTTAGATTTAGATG[C/T]TACAAATGTTAAGAGATTTATTTGACAAGACTTGT	6	33411513	Y	1	1	1	2	25513	additional well-performing markers from screen	Crassostrea virginica	C6_33411513	NA	NA	f	6_33411513	T
Affx-1245768851	AX-576295796	GTTCACAGCTAGATGTCATTTGT[C/T]TGAAAGAACTGTCACAGGTAAGATTTACAACCCAT	6	33411759	Y	1	1	1	2	3013	content of Axiom_OysterCV	Crassostrea virginica	C6_33411759	NA	NA	t	6_33411759	F
Affx-1245768855	AX-570802619	TGTACAATGTACTGAAATATACTCAAGCTATTAAA[G/T]GTGTGCATTCTGGAATACTATAGTCAGATACATGT	6	33411997	K	1	1	1	2	4012	content of Axiom_OysterCV	Crassostrea virginica	C6_33411997	NA	NA	t	6_33411997	T
Affx-1245768856	AX-576295801	CTGTTGGTTCTCTGTGTTTCAGCCTCTGTGGTGTG[C/T]GACCGGATGCAACAGCTGATGCTCAGATCTGG	6	33412169	Y	1	1	1	2	3013	content of Axiom_OysterCV	Crassostrea virginica	C6_33412169	LOC111102258	uncharacterized LOC111102258	t	6_33412169	F
Affx-1237091640	AX-563311799	ACATAATACTGGTACTGTTTCTGACTGCTTTGAAA[C/T]TGAGCTTTGTCTAATGTTAAGGTGTCCCCTTGCCA	6	33413706	Y	1	1	1	2	4012	content of Axiom_OysterCV	Crassostrea virginica	C6_33413706	NA	NA	t	6_33413706	F
Affx-1245768876	AX-576295817	TTTGTCTTCACAGAAGGTCTGTGTCAAACTGA[A/C]ATTCTAATCATTTATTCCCCAATTATTGTTGCAGA	6	33413961	M	0	1	1	2	26953	additional well-performing markers from screen	Crassostrea virginica	C6_33413961	NA	NA	f	6_33413961	T
Affx-1245768879	AX-570802638	TAACAATCTGGGTATAATATGTATGAATATCAGAG[G/T]TAATTGTGTACTGGTATATTACAATTTATAATTT	6	33414247	K	0	0	1	2	27551	additional well-performing markers from screen	Crassostrea virginica	C6_33414247	NA	NA	f	6_33414247	F
Affx-1245768882	AX-570802640	CTGGTATACTATATAGACATATTAGTGTTTCTCAG[G/T]TTTTTTTACTTAGACATGATCAAGAG	6	33414475	K	1	1	1	2	22743	additional well-performing markers from screen	Crassostrea virginica	C6_33414475	NA	NA	f	6_33414475	T
Affx-1237091656	AX-564189275	TCATCATCAAGAAGCAATTGCCCTAGTCCTCCCTG[G/T]ATTTGGTGAGCTGGATCAGCTACAGGGTAAATGTG	6	33435026	K	1	1	1	2	3008	content of Axiom_OysterCV	Crassostrea virginica	C6_33435026	LOC111099748	multidrug resistance-associated protein 5-like	t	6_33435026	F
Affx-1237091657	AX-563311816	TGTGCCTACCTTTTCCAGGACCAGGTCGATGTCTA[A/G]CAGTACTGGAGGAGCCAGGGACTCCTTTTCCTCTG	6	33435093	R	1	1	1	2	4009	content of Axiom_OysterCV	Crassostrea virginica	C6_33435093	NA	NA	t	6_33435093	F
Affx-1246558078	AX-576901005	AAAGGACC[A/G]ACTTGGAAACAAGCCAAAGGGTGCCTTACATCAAA	6	33464269	R	1	1	1	2	24902	additional well-performing markers from screen	Crassostrea virginica	C6_33464269	NA	NA	f	6_33464269	F
Affx-1246558079	AX-576901006	TATATGTAGTTACTAGTAATAGAGGGAAAATAG[A/G]CATGTAAGCTTGTCTGAAATCAGTAAAAACAGCGA	6	33465337	R	1	1	1	2	3014	content of Axiom_OysterCV	Crassostrea virginica	C6_33465337	NA	NA	t	6_33465337	F
Affx-1245768951	AX-576295873	ATTGTTGGCAAATTAATGTGACTTATGGCAGCACT[C/T]AATGTACACGTAAAGGAGAAAAGGGTTAAATAAAA	6	33465415	Y	1	1	1	2	4011	content of Axiom_OysterCV	Crassostrea virginica	C6_33465415	NA	NA	t	6_33465415	T
Affx-1245768956	AX-570802694	TTTGTTGTTTTTAAATGTTAGGAATAAATTTCAAC[C/T]GAGTT	6	33465702	Y	1	1	1	2	25357	additional well-performing markers from screen	Crassostrea virginica	C6_33465702	NA	NA	f	6_33465702	F
Affx-1245768969	AX-570802704	ATTTCAATTAAGATCTCATGTTCAGGGACCCACAG[C/T]AATCTTAAAGAAAACTACTAGGGCACATTGGGTTT	6	33466783	Y	0	1	1	2	27663	additional well-performing markers from screen	Crassostrea virginica	C6_33466783	NA	NA	f	6_33466783	F
Affx-1245768975	AX-570802709	CTGTTGTCATGAAGAGTACTTGAACATCTGG[A/G]AAAAGAGCAATGCCAAGATTTCTACAACTGGTTTT	6	33467250	R	1	1	1	2	4012	content of Axiom_OysterCV	Crassostrea virginica	C6_33467250	NA	NA	t	6_33467250	T
Affx-1245769019	AX-570802740	AACTCTTAAACACCATAGCAATTTTCTGAGAATTA[A/C]CAACACCTACTTATGTTCTGATCTT	6	33471468	M	1	1	1	2	3011	content of Axiom_OysterCV	Crassostrea virginica	C6_33471468	NA	NA	t	6_33471468	F
Affx-1245769042	AX-576295943	AACCATGGCGATGATGCCCATCCCATAAATCAGGG[C/T]GTAGAATTCCAGGTCAGGGTTGTCCCGGATATCTC	6	33473532	Y	1	1	1	2	22591	additional well-performing markers from screen	Crassostrea virginica	C6_33473532	NA	NA	f	6_33473532	T
Affx-1245769052	AX-570802767	GAGACATTCACTTTTTTGAGTTTGTAACCTACACA[C/T]GTTTCTGACCCAGCAGCACACAGCAGGTGCCCTGT	6	33474800	Y	1	1	1	2	25345	additional well-performing markers from screen	Crassostrea virginica	C6_33474800	NA	NA	f	6_33474800	F
Affx-1237091720	AX-564189338	TACATCTCTCCAAAAAGAATGTTTTCTCTGATGGT[G/T]GCATTTAGAATCCAAGGTTGTTGGGAGACGTAAGC	6	33476737	K	1	1	1	2	4012	content of Axiom_OysterCV	Crassostrea virginica	C6_33476737	NA	NA	t	6_33476737	F
Affx-1237091725	AX-563311882	ACTCTGATCAAAACAACCAAATAATCCCTTAAATA[C/T]CAAGCATAATACATCTATACACACACTATTGAACA	6	33478517	Y	0	1	1	2	25621	additional well-performing markers from screen	Crassostrea virginica	C6_33478517	NA	NA	f	6_33478517	T
Affx-1245769081	AX-564189348	TTATGCCATGATTTCATGAAATTCATGTGTGAAAA[G/T]GATAGATGAATTTGAAAATACGGAATGTGGATT	6	33479178	K	1	1	1	2	4011	content of Axiom_OysterCV	Crassostrea virginica	C6_33479178	NA	NA	t	6_33479178	F
Affx-1237091734	AX-564189352	AGCATTAGGAGTTTGGGTTTTACCTTGCACCTCTT[C/T]GTGGACACATACACATCAGCCAGAGCTTTGACTGC	6	33479786	Y	1	1	1	2	4012	content of Axiom_OysterCV	Crassostrea virginica	C6_33479786	NA	NA	t	6_33479786	F
Affx-1245769106	AX-576295992	TGATTCCATGTCCACATCAAGATACTTTTAATTGC[A/C]GGCAAAACTTAAAAACATATGTTATACATATCCTA	6	33482287	M	1	1	1	2	3010	content of Axiom_OysterCV	Crassostrea virginica	C6_33482287	NA	NA	t	6_33482287	F
Affx-1245769139	AX-570802833	TGTTCATTGCACATTTCATACCAATTCATCTCTTT[A/G]TGACAATTTCGTGTAAATTTTTTTA	6	33484956	R	1	1	1	2	21333	additional well-performing markers from screen	Crassostrea virginica	C6_33484956	NA	NA	f	6_33484956	T
Affx-1244856171	AX-575591231	ATTTTGATTTAAATTAAATATAAAC[G/T]GTCTCAACCTGAGCTAGGAATTCCAAAGGAATACT	6	33489824	K	0	1	1	2	27412	additional well-performing markers from screen	Crassostrea virginica	C6_33489824	NA	NA	f	6_33489824	T
Affx-1237091783	AX-564189400	CCAGGACACAACTGAGGTTTTTGTTGTCAACTGGC[C/T]CTTAATTACCTGTTAGTCTGTTCCTATTGTTGAAG	6	33490091	Y	1	1	1	2	4012	content of Axiom_OysterCV	Crassostrea virginica	C6_33490091	NA	NA	t	6_33490091	F
Affx-1237091796	AX-564189413	ACCATGCAACCCATGGTCCTAATTCCTCACCATTG[A/C]CATGTCTTTTGCTACATAAAATTATAAACTCTTTA	6	33491575	M	1	1	1	2	4012	content of Axiom_OysterCV	Crassostrea virginica	C6_33491575	NA	NA	t	6_33491575	F
Affx-1245769222	AX-576296083	AATCTATATGGCATGATCATTTTTATATTGATCAG[C/T]GTTCAATAGACCAAAATACCTACTATAGATGGTAC	6	33492182	Y	0	0	1	2	26771	additional well-performing markers from screen	Crassostrea virginica	C6_33492182	NA	NA	f	6_33492182	F
Affx-1245769226	AX-576296087	TGCTAATATATTTTTTCTTTTAATGAAAAGCTTAA[C/T]GGACAAATGACTAGATTATCTACTGGTGATTATAA	6	33492435	Y	0	1	1	2	25656	additional well-performing markers from screen	Crassostrea virginica	C6_33492435	NA	NA	f	6_33492435	F
Affx-1245769248	AX-570802923	GAACCGTTGGTTTTAAAGCCATTTTCGGTGGGATA[A/G]TCGATTCCAGGTGGGGTGGG	6	33495746	R	0	1	1	2	26237	additional well-performing markers from screen	Crassostrea virginica	C6_33495746	NA	NA	f	6_33495746	F
Affx-1245769252	AX-570802926	TACTGTTGTTGGTCCAACGTTGGCTCTACAACTTA[C/T]CTTGTTATGAAAACTCTGTGATTTTGTTTTACAAG	6	33496061	Y	0	1	1	2	25672	additional well-performing markers from screen	Crassostrea virginica	C6_33496061	NA	NA	f	6_33496061	F
Affx-1245769260	AX-576296115	GAAGACCAAAATATTTCTAGA[C/T]CTGCCCTTAGTAATGCAGCTCACTCTTAATTTAAT	6	33498395	Y	1	1	1	2	22097	additional well-performing markers from screen	Crassostrea virginica	C6_33498395	NA	NA	f	6_33498395	T
Affx-1245769273	AX-576296125	CAAGGTGATTATTTTTTCTAATTTGACTCGGAACA[C/T]ATGGTCCCTAAGTTCTAAAGCCAAATACAACATCA	6	33500376	Y	1	1	1	2	4009	content of Axiom_OysterCV	Crassostrea virginica	C6_33500376	NA	NA	t	6_33500376	F
Affx-1246568772	AX-576909275	AGGTCTGTCGCGGTTGGGATTCGAACACCCAACCT[G/T]CCGCTTGGGGAGCAATAATTTGAGGTAAATGTTCT	6	33506896	K	1	1	1	2	3010	content of Axiom_OysterCV	Crassostrea virginica	C6_33506896	NA	uncharacterized oxidoreductase YrbE-like;transcript_id=XM_022433708.1	t	6_33506896	F
Affx-1244856177	AX-575591235	CGATAGAGAAATATTAAATATGTAACGA[C/T]GACTTGTTTTTCGTGACACAAAATATCTAAAAAAA	6	33507137	Y	1	1	1	2	25497	additional well-performing markers from screen	Crassostrea virginica	C6_33507137	NA	NA	f	6_33507137	F
Affx-1245769295	AX-576296141	ACAACTTCAAGCAGTCTCCTACG[C/T]AGAACTTCAAGGGCACCATGCAAAAACGTTCAGGT	6	33508214	Y	1	1	1	2	24548	additional well-performing markers from screen	Crassostrea virginica	C6_33508214	NA	NA	f	6_33508214	T
Affx-1245769302	AX-576296147	GATACATGTATACTCAGTGTGTTGTTATGCTATGT[A/T]CATATTGTCTGTCAACATGCTTACCTGTATAGAAT	6	33508841	W	1	1	1	2	3012	content of Axiom_OysterCV	Crassostrea virginica	C6_33508841	NA	NA	t	6_33508841	F
Affx-1244856180	AX-567589938	AAGTAAAAGAAATTTTAGGATGGTACTAGTAACAG[A/G]TAGCTAAGTCAGTTAACTA	6	33509332	R	1	1	1	2	25042	additional well-performing markers from screen	Crassostrea virginica	C6_33509332	NA	NA	f	6_33509332	T
Affx-1245769317	AX-570802972	TTTATTTAGTAGTTCAATTATATAAGTGTCTTCTG[A/G]AATTGTTTGCTATTATGTAC	6	33510136	R	1	1	1	2	20770	additional well-performing markers from screen	Crassostrea virginica	C6_33510136	NA	NA	f	6_33510136	T
Affx-1244856183	AX-575591239	CTCTTAAGATAAGTCCTGGATAATATATGAATTTT[A/G]CGACAGAGCAGTAATTTTCCAATGTGGGTT	6	33510622	R	0	0	1	2	26458	additional well-performing markers from screen	Crassostrea virginica	C6_33510622	NA	NA	f	6_33510622	T
Affx-1245769342	AX-570802991	CCTCAGAGATTTGAGAAAGCTTTTGAAATGTCAGT[A/G]TCCCATTTCTACAGTTGCCTATCAGGTAAATA	6	33512353	R	1	1	1	2	3007	content of Axiom_OysterCV	Crassostrea virginica	C6_33512353	LOC111101268	uncharacterized oxidoreductase YrbE-like	t	6_33512353	T
Affx-1245769376	AX-570803015	TCTTCCGAGTCTCTCTCCATGTCAATGACGATGAC[A/G]GCTGCCGACTGCTCCAGACTACCGCCAAAGTGTGC	6	33515064	R	1	1	1	2	3011	content of Axiom_OysterCV	Crassostrea virginica	C6_33515064	NA	NA	t	6_33515064	F
Affx-1245769379	AX-570803018	ATCAATTTCCCACCATCTTTATCAAAACAATACAA[A/G]TAAAACAAGTATTGGATAGTTTAGATAATGAT	6	33515363	R	0	1	1	2	26265	additional well-performing markers from screen	Crassostrea virginica	C6_33515363	NA	NA	f	6_33515363	T
Affx-1245769391	AX-570803026	GAGGCAAATGAAGGAAACAAATCAATAAAAGTCTA[C/T]CATACATACTCTGTTTCCTACAATA	6	33516018	Y	1	1	1	2	4012	content of Axiom_OysterCV	Crassostrea virginica	C6_33516018	NA	NA	t	6_33516018	F
Affx-1244856188	AX-567590005	TGATCTGTAGTAATAGCTGATATGGGGTCCATAGG[A/C]AGTCTGCACTACCTTTACCAG	6	33516141	M	1	1	1	2	3012	content of Axiom_OysterCV	Crassostrea virginica	C6_33516141	LOC111101267	uncharacterized LOC111101267	t	6_33516141	F
Affx-1245769400	AX-570803031	ATGGTAAAAAAGTCAGACAGAGACACACAGACATT[C/T]AGAAGGTTTGACAGATGAACAGACATTTAGGCAGA	6	33516627	Y	1	1	1	2	25208	additional well-performing markers from screen	Crassostrea virginica	C6_33516627	NA	NA	f	6_33516627	T
Affx-1245769402	AX-576296216	CAGCTCAGGTGAGCTAATAAAAAACTAATTGCTCT[A/C]TGATCGTTAATCATGGGGAAGTAAACATTATAGTG	6	33518133	M	0	1	1	2	26018	additional well-performing markers from screen	Crassostrea virginica	C6_33518133	NA	NA	f	6_33518133	T
Affx-1245769408	AX-570803036	CTTGCACCACAGGATTAAATTCTCTTGAAATAAAA[A/G]TAAATAAAAGTAAATACGAGGGGTTATCAAAAAGT	6	33518379	R	1	1	1	2	24120	additional well-performing markers from screen	Crassostrea virginica	C6_33518379	NA	NA	f	6_33518379	F
Affx-1245769412	AX-570803040	TCATTCACTTCCTGTTCGCCTATATACCAAAGGAC[A/G]TCCCTTAAATAACGCGATTTACAGCCGTAATCTGC	6	33519822	R	0	1	1	2	27489	additional well-performing markers from screen	Crassostrea virginica	C6_33519822	NA	NA	f	6_33519822	T
Affx-1237091853	AX-563312010	GGACATTCCTCATTTATGTCGCACAGCTGGTACAG[A/G]AACGGGAATTCTATCCAGGAGTAATTGGTGTTTTT	6	33520384	R	1	1	1	2	25245	additional well-performing markers from screen	Crassostrea virginica	C6_33520384	NA	NA	f	6_33520384	T
Affx-1245769425	AX-576296236	GTAGTTTTTGTTCATTATAAAGTTTGTGTGCATCT[A/G]TGTGACCTGAAGTAAAGTTTACATTCATTTAGTGA	6	33520993	R	0	1	1	2	26944	additional well-performing markers from screen	Crassostrea virginica	C6_33520993	NA	NA	f	6_33520993	T
Affx-1245769430	AX-563312013	GCATTACCTTTGATTGGGGGCTGGCAATCTGTCCT[C/T]GCACTCACAAGACTATATTCCAATGT	6	33521342	Y	1	1	1	2	3014	content of Axiom_OysterCV	Crassostrea virginica	C6_33521342	LOC111101267	uncharacterized LOC111101267	t	6_33521342	T
Affx-1245769435	AX-576296242	ATAAAATATAAAATGCGAGTGCACCTGGACTGGAT[C/T]TTATGTGTGGAATCAGTGGAAATTAATTATATCTA	6	33521837	Y	1	1	1	2	22912	additional well-performing markers from screen	Crassostrea virginica	C6_33521837	NA	NA	f	6_33521837	T
Affx-1245769450	AX-576296253	GATATACGTAGCATCAGCATGATCAGACAGTCAGA[C/T]CTAATATTAAATATAGATAGCGGAGTCCCATCTCA	6	33523457	Y	1	1	1	2	25239	additional well-performing markers from screen	Crassostrea virginica	C6_33523457	NA	NA	f	6_33523457	T
Affx-1245769463	AX-576296264	CTTTGACCATCCGGCCTGTAGATATGGGTCATCTA[C/T]AGTACTCTCTAAGCACAACTACAGTACCAAGTTTG	6	33525394	Y	1	1	1	2	4009	content of Axiom_OysterCV	Crassostrea virginica	C6_33525394	NA	NA	t	6_33525394	F
Affx-1245769472	AX-576296269	AAATGTAGTGCAAATGGTTAATAAGAAT[C/T]CACGTTGTATATAGACAAGAAATGGACTCAACAAA	6	33526337	Y	1	1	1	2	25017	additional well-performing markers from screen	Crassostrea virginica	C6_33526337	NA	NA	f	6_33526337	T
Affx-1245769569	AX-570803154	TACCTACCATTTTTGTTTAACTCATTGGCAGTCTG[A/T]AGAGCCTCTCGAAGGCTCGCCG	6	33537971	W	1	1	1	2	3008	content of Axiom_OysterCV	Crassostrea virginica	C6_33537971	LOC111099443	EP300-interacting inhibitor of differentiation 3-like%2C transcript variant X1	t	6_33537971	F
Affx-1245769576	AX-576296342	GCGTGAAAATTCAGTTTTTATTTAAACATTGTATA[C/T]ATGGTATACACCGATTTAGATTTCAGTAAAATTAT	6	33538650	Y	1	1	1	2	25067	additional well-performing markers from screen	Crassostrea virginica	C6_33538650	NA	NA	f	6_33538650	T
Affx-1245769620	AX-576296376	CAATGTGTACATGAATGAAACAGATGATCGCTGAC[A/G]TTCGACTTATTTCGTCTTCATCTTCTTTGTA	6	33545955	R	1	1	1	2	22637	additional well-performing markers from screen	Crassostrea virginica	C6_33545955	NA	NA	f	6_33545955	T
Affx-1245769631	AX-563312057	TTCTCCACTTCTGTAAGAGAAGGAGATGACCTACC[C/T]GCCACTCTTGGGGAGAGATGCTAATCACGGCTTG	6	33546993	Y	1	1	1	2	4011	content of Axiom_OysterCV	Crassostrea virginica	C6_33546993	NA	NA	t	6_33546993	T
Affx-1245769648	AX-576296394	CCTGAAATCTAATTAGCACTCACTCGAATGAGAAA[A/G]GAGGTGTAGAAGATATTTTCCACTGTTTGACTGAA	6	33548052	R	1	1	1	2	24444	additional well-performing markers from screen	Crassostrea virginica	C6_33548052	NA	NA	f	6_33548052	F
Affx-1245769673	AX-570803229	TTGTGATGTAATGTGGCATATCGTACAATAATGAC[C/T]GCAGTATTTCTTTGATCTTGGCAATAGCCATTGTA	6	33550637	Y	0	1	1	2	25762	additional well-performing markers from screen	Crassostrea virginica	C6_33550637	NA	NA	f	6_33550637	F
Affx-1245769681	AX-576296417	TTAGTGGGAACTTTCTTCTTCGCACCCGCCATTTT[A/C]TTGAAAACTGTTCGAATGTCGAACCCGATGGTTTT	6	33551242	M	1	1	1	2	4011	content of Axiom_OysterCV	Crassostrea virginica	C6_33551242	NA	NA	t	6_33551242	T
Affx-1245769684	AX-576296420	GCACCCACGTTTTAAAGTGTAAAAAAAAAGAAGTT[A/G]GATGTCATCATTAATTACAAAGACATCATTGGTGA	6	33551827	R	1	1	1	2	23358	additional well-performing markers from screen	Crassostrea virginica	C6_33551827	NA	NA	f	6_33551827	F
Affx-1245769715	AX-570803258	GATTCATTTCCTGACAAAATATAAGTGTCAACAAT[A/G]TAAACTGGTGTTTTATTATGAGATGTCTGCT	6	33554797	R	1	1	1	2	3010	content of Axiom_OysterCV	Crassostrea virginica	C6_33554797	NA	NA	t	6_33554797	F
Affx-1245769722	AX-570803264	TTTCCAAGAATACTCATCATTTCAACCACAGGGGG[A/G]CCAATCTAGAACAAAAGCAGAAAAAAATGAAAGAA	6	33555338	R	1	1	1	2	24141	additional well-performing markers from screen	Crassostrea virginica	C6_33555338	NA	NA	f	6_33555338	F
Affx-1245769742	AX-570803277	ATATGTTACCTTTCTTATAAGACCACACAT[A/G]CTGTCATACTCAATAGTATTGTCCTCTGTCTGTGT	6	33556963	R	1	1	1	2	3011	content of Axiom_OysterCV	Crassostrea virginica	C6_33556963	LOC111099857	probable glutamate--tRNA ligase%2C mitochondrial	t	6_33556963	T
Affx-1245769750	AX-570803283	CACATAAACTTGTACCAAGTCAAGCATTCAATTCA[A/G]GTATATTTGAAATAGCAAAT	6	33558656	R	1	1	1	2	19409	additional well-performing markers from screen	Crassostrea virginica	C6_33558656	NA	NA	f	6_33558656	T
Affx-1244856225	AX-567590342	TTTAAATAACCTTCGTCTGGATAAATTTTTGCCCA[A/G]TGGAGAGTCTCTATGATTTTCTCTATGGCTCCATC	6	33560857	R	1	1	1	2	4012	content of Axiom_OysterCV	Crassostrea virginica	C6_33560857	NA	NA	t	6_33560857	F
Affx-1245769787	AX-570803309	TAATTTATTGTTCACCAAACCCGATATATATTCAG[C/T]ACACAGCATAATCAGTACTCAG	6	33562022	Y	1	1	1	2	24257	additional well-performing markers from screen	Crassostrea virginica	C6_33562022	NA	NA	f	6_33562022	T
Affx-1244926995	AX-568258580	TTCATCATCGGAATCCTGGTTGTCATTAACGTATT[C/T]TC	6	33566599	Y	1	1	1	2	3013	content of Axiom_OysterCV	Crassostrea virginica	C6_33566599	LOC111102235	aquaporin-like%2C transcript variant X1	t	6_33566599	F
Affx-1244926996	AX-575656246	A[C/T]GTACTGGCGATATATGCTCGGTCATGCTCAGTGCA	6	33566623	Y	1	1	1	2	3010	content of Axiom_OysterCV	Crassostrea virginica	C6_33566623	NA	NA	t	6_33566623	F
Affx-1244926997	AX-575656247	GAGAGAGAGAGAGAGAGAGAGAGAGTATGGTTCTA[A/T]TTTGTCTCAACAAGAATCCATGCGTTGTGTTATAG	6	33567405	W	1	1	1	2	3014	content of Axiom_OysterCV	Crassostrea virginica	C6_33567405	NA	NA	t	6_33567405	F
Affx-1244926998	AX-568258633	CATGCGTTGTGTTATAGATTAAGGTTATTGAAATT[A/G]T	6	33567459	R	1	1	1	2	3013	content of Axiom_OysterCV	Crassostrea virginica	C6_33567459	NA	NA	t	6_33567459	F
Affx-1246558087	AX-576901014	GCCACCGTGCGCACCTT[A/G]AAGGTCCACGGTAATCCATCTCTCTGATATACCGG	6	33567605	R	1	1	1	2	3015	content of Axiom_OysterCV	Crassostrea virginica	C6_33567605	NA	NA	t	6_33567605	F
Affx-1246558088	AX-576901015	TTCCATATACAACAACATTTGT[C/T]CAACAAAACCATCATTTCGAGAGAGTACGGTTAGA	6	33568090	Y	1	1	1	2	3014	content of Axiom_OysterCV	Crassostrea virginica	C6_33568090	NA	NA	t	6_33568090	F
Affx-1246558089	AX-574121920	CATTTCGAGAGAGTACGGTTAGATTAATGAAATCG[A/T]TGGAAATGAG	6	33568138	W	1	1	1	2	3016	content of Axiom_OysterCV	Crassostrea virginica	C6_33568138	NA	NA	t	6_33568138	F
Affx-1246558090	AX-576901016	GTTTTCCTTCAATTT[A/T]GTTCTTGTTTTCCTTCAAAAACAGCAAAACCTATC	6	33568165	W	1	1	1	2	3015	content of Axiom_OysterCV	Crassostrea virginica	C6_33568165	NA	NA	t	6_33568165	F
Affx-1245769832	AX-570803347	TATAACGATCATTGTTTGTAATGGAATATCTACTC[G/T]ATAAAACTAATATGGAAAGTTAACAGATTTTACAG	6	33568387	K	1	1	1	2	4012	content of Axiom_OysterCV	Crassostrea virginica	C6_33568387	NA	NA	t	6_33568387	T
Affx-1245769834	AX-576296529	CGTTCAATATTTACCAAGAGTTGTTACATGATATT[C/T]CTTAAAATATATTTACAGGTCTACTGGGCCGGACC	6	33568647	Y	0	1	1	2	27717	additional well-performing markers from screen	Crassostrea virginica	C6_33568647	NA	NA	f	6_33568647	F
Affx-1245769853	AX-570803362	CGCTTGTATATGGGTTTTAATGTTAGATTGAATAT[C/T]TCGGACAGTCATTCATATTGTCGTTTACTGATTTT	6	33570063	Y	1	1	1	2	4011	content of Axiom_OysterCV	Crassostrea virginica	C6_33570063	NA	NA	t	6_33570063	F
Affx-1246558091	AX-576901017	ATACAACCGCGGCGAAGGGGCACCTGCAACAAAT[C/T]CGTATGTAGCCAAGATGCGCTGTGTGGATGTATCT	6	33571396	Y	1	1	1	2	3012	content of Axiom_OysterCV	Crassostrea virginica	C6_33571396	NA	NA	t	6_33571396	F
Affx-1245769885	AX-576296566	TTGTATGATGGACCACCACGCTATGGTTGTATGGA[A/G]TGAATTCCCTCCAAGATATCGGCACATTGTAT	6	33572670	R	1	1	1	2	4009	content of Axiom_OysterCV	Crassostrea virginica	C6_33572670	NA	NA	t	6_33572670	T
Affx-1245769905	AX-570803406	CTTTATTTTGATTTTTTGTGGTGGTGCCATGAATC[A/G]GGCCCGTAAATGTATGCTCGGACAGGCATA	6	33574204	R	1	1	1	2	3012	content of Axiom_OysterCV	Crassostrea virginica	C6_33574204	NA	NA	t	6_33574204	F
Affx-1245769928	AX-570803422	ATCACACTGCATTGGCCGAATACAAACTTAATCGC[A/G]GATGTTATCGTAAAATTGGATTGAAACTCCAAT	6	33576136	R	1	1	1	2	23640	additional well-performing markers from screen	Crassostrea virginica	C6_33576136	NA	NA	f	6_33576136	F
Affx-1245769947	AX-576296615	TGTTCGCAAACAGAATGGAATATAACGGTATTTTG[G/T]TTGTCGCATATTCATTACTCGGGACCTTTTAAA	6	33577267	K	0	1	1	2	26694	additional well-performing markers from screen	Crassostrea virginica	C6_33577267	NA	NA	f	6_33577267	F
Affx-1245769953	AX-570803443	TATTTATATTGATTTATATTTGAAAGTCTTGATAT[C/T]CACCTCGCTCAAGGAGAAAGTTCCGAA	6	33577761	Y	0	1	1	2	27635	additional well-performing markers from screen	Crassostrea virginica	C6_33577761	NA	NA	f	6_33577761	T
Affx-1245770003	AX-570803478	TTAATGATCAGCCATACTAAGTAAAATTTTACCTC[C/T]ATAATGAGAATTTCATACAGTCGTCTTAAGAAAAA	6	33581942	Y	1	1	1	2	4011	content of Axiom_OysterCV	Crassostrea virginica	C6_33581942	NA	NA	t	6_33581942	T
Affx-1245770006	AX-576296660	TTTTCAAGATATATATAAGGTTTAAAGCTCATAGG[C/T]CAGCTCCGATATTCTGTTGTTGCAAATATGAAAAT	6	33582465	Y	1	1	1	2	21404	additional well-performing markers from screen	Crassostrea virginica	C6_33582465	NA	NA	f	6_33582465	T
Affx-1245770025	AX-570803492	CTGGTAGGTAAGTTCCAAGTGATTCTCTGATAGAT[A/G]ATACCTAAACGAGAAGGCTTCCGTAATGTAAA	6	33583549	R	0	1	1	2	26870	additional well-performing markers from screen	Crassostrea virginica	C6_33583549	NA	NA	f	6_33583549	T
Affx-1245770029	AX-570803494	GGTTTTCTGCATTTTGCAAAACGATTCATCAATTC[A/G]AAGACGTCATGCTATTTAATACTATTATGTATGCA	6	33583784	R	1	1	1	2	4012	content of Axiom_OysterCV	Crassostrea virginica	C6_33583784	NA	NA	t	6_33583784	F
Affx-1245770041	AX-570803503	TCAACGGGTGTATTTAGTGTGCAATGAGAGATCTA[C/T]GTATTGAGGTTTTTGTATGAAAATATCAAATCC	6	33584618	Y	0	1	1	2	26039	additional well-performing markers from screen	Crassostrea virginica	C6_33584618	NA	NA	f	6_33584618	F
Affx-1245770044	AX-563312172	CAATGAATATTAATTACAAACGATACAATTGTAGG[A/G]CCTGTTTTATGCAAATTAAGAAATTTGATG	6	33584855	R	1	1	1	2	3008	content of Axiom_OysterCV	Crassostrea virginica	C6_33584855	NA	NA	t	6_33584855	F
Affx-1245770061	AX-576296699	AAACTTGACATGGTGCTCC[C/T]CAAAACAGATTTCACTTATCAAAAAACCAT	6	33586454	Y	0	1	1	2	26779	additional well-performing markers from screen	Crassostrea virginica	C6_33586454	NA	NA	f	6_33586454	T
Affx-1245770081	AX-576296714	TATTGTATCTGCTATGCTTAAC[A/C]CTCAGAAATCTTTATATGAAAGACAATTGTTGAAA	6	33588579	M	1	1	1	2	23061	additional well-performing markers from screen	Crassostrea virginica	C6_33588579	NA	NA	f	6_33588579	T
Affx-1245770086	AX-570803535	CAATTAAAATTACAACATTGTTTGCAGAAAGAAGT[A/C]AGCCAAGAACATGGTAGGTATTCAATAAATAATGA	6	33588827	M	1	1	1	2	4011	content of Axiom_OysterCV	Crassostrea virginica	C6_33588827	NA	NA	t	6_33588827	F
Affx-1237092038	AX-563312195	GAAATGTACCTTGATCAAAGACAACATGTAATGTC[A/G]GCAGTAGATCGATTAAACCCACACCGTCATCGCCT	6	33590284	R	1	1	1	2	3012	content of Axiom_OysterCV	Crassostrea virginica	C6_33590284	LOC111100051	uncharacterized LOC111100051	t	6_33590284	F
Affx-1245770123	AX-570803562	CTTGTTGCGTCATAATATCACGAACAACGCCCTTA[C/T]ATCTCAGACAAAGCGGTTTCCTTCTCTGGAATGGA	6	33591075	Y	1	1	1	2	4010	content of Axiom_OysterCV	Crassostrea virginica	C6_33591075	NA	NA	t	6_33591075	F
Affx-1245770130	AX-570803568	ATTGTGATAGAAAAGCACCGATCATGATTCTCAGT[A/G]AGTATCTTTATTTTAAGTCAATAAAATGGAAATCA	6	33591642	R	1	1	1	2	4012	content of Axiom_OysterCV	Crassostrea virginica	C6_33591642	NA	NA	t	6_33591642	F
Affx-1245770140	AX-570803577	TGCATTCAGTTTTAATCAAAATATTGGAATGACCA[A/G]CAACTGGTCTTTGCCCTCGTCCTCTGGACACGGGC	6	33592543	R	0	1	1	2	26908	additional well-performing markers from screen	Crassostrea virginica	C6_33592543	NA	NA	f	6_33592543	T
Affx-1245770152	AX-576296770	CAAGAAGTCGTTGGTTTTCAATTGGCTGATTTATC[C/T]CATTCATACAAACCTGTCACGTCATTAATATAGTA	6	33593793	Y	1	1	1	2	4012	content of Axiom_OysterCV	Crassostrea virginica	C6_33593793	NA	NA	t	6_33593793	F
Affx-1245770158	AX-576296776	TTATCTACGCATAATATGATCTATTACTAAGCACT[G/T]GGTGTTCATTTCAATGTAAGTTTCTTTTATCCCAC	6	33594354	K	0	1	1	2	26448	additional well-performing markers from screen	Crassostrea virginica	C6_33594354	NA	NA	f	6_33594354	T
Affx-1245770160	AX-570803596	CATTTACGTCACGGTGGTCTTTGTTGTACATATCA[A/G]GGGGACAGCCTCAATGTTGCTTCCGCTATT	6	33594482	R	1	1	1	2	3011	content of Axiom_OysterCV	Crassostrea virginica	C6_33594482	LOC111102121	uncharacterized LOC111102121	t	6_33594482	F
Affx-1245770165	AX-563312211	TTTCATATTAAAAGAAAACTAGAAGTTAATGAACA[G/T]AGAAACATGTCTGCAAAGAGTGACTTGTCCACA	6	33594828	K	1	1	1	2	22034	additional well-performing markers from screen	Crassostrea virginica	C6_33594828	NA	NA	f	6_33594828	F
Affx-1245770180	AX-576296794	CATAGACATTATTTTATTTAAGTTATTCGTGCGTG[C/T]AAACACACAAACCAATGAAGAGCAAATAACTAAAG	6	33595962	Y	1	1	1	2	4012	content of Axiom_OysterCV	Crassostrea virginica	C6_33595962	NA	NA	t	6_33595962	T
Affx-1245770184	AX-570803616	ATGTGGTAAATCCAGTGTGGATATCAAAGCAACTG[C/T]GACACGACAACATATCAAAAAATATCATTATACAG	6	33596256	Y	1	1	1	2	25234	additional well-performing markers from screen	Crassostrea virginica	C6_33596256	NA	NA	f	6_33596256	T
Affx-1244856251	AX-563312224	AGGTAACAACTGCAATTTATCGAAATCATCTATCA[A/G]ATTCAAATATTTAATTATAAAGAAGTACTTT	6	33597212	R	0	1	1	2	26823	additional well-performing markers from screen	Crassostrea virginica	C6_33597212	NA	NA	f	6_33597212	T
Affx-1245770211	AX-563312232	AGAAATGGCGGAGGCATTCCAGAAATTGGTAAATT[C/T]CATTGGAAAGGACACAGACGCATCTGCAGT	6	33598272	Y	0	1	1	2	28956	additional well-performing markers from screen	Crassostrea virginica	C6_33598272	NA	NA	f	6_33598272	F
Affx-1245770245	AX-570803660	TTCCCCCATATAATTTCCAATCTATCTTAAAATCA[G/T]TCCCTTTTTCCGCTCCGTGCGACTTGCAACAA	6	33600554	K	1	1	1	2	4011	content of Axiom_OysterCV	Crassostrea virginica	C6_33600554	NA	NA	t	6_33600554	T
Affx-1245770250	AX-570803665	AGATCAACGTCCTTTGCAAAGGCAAGGGTTCCTGT[A/G]AACTAAACTGTCAGCGTCCATGTATAAACTCATAC	6	33601094	R	1	1	1	2	23545	additional well-performing markers from screen	Crassostrea virginica	C6_33601094	NA	NA	f	6_33601094	T
Affx-1237092086	AX-563312243	GTTTATGTACATATAAATCCATATCTATCACTAGA[A/G]TTATTGAATTATTCTCACAGCTCTCAAAGTAAATT	6	33601864	R	1	1	1	2	3014	content of Axiom_OysterCV	Crassostrea virginica	C6_33601864	NA	NA	t	6_33601864	T
Affx-1237092088	AX-563312245	TACCCTGATGCACCCATGCTTCGTGTATACATGAT[A/G]TATAAATGATAAAGGTTTATAAATACATGTCTGAT	6	33602127	R	1	1	1	2	4012	content of Axiom_OysterCV	Crassostrea virginica	C6_33602127	NA	NA	t	6_33602127	F
Affx-1245770266	AX-576296859	ATACTTTCTTCGGAAGGAGGTTTTCCGTTTGAATC[A/G]AGTGAATTTTTCTTTCTTGATGACTTCATTCTTGA	6	33602730	R	0	1	1	2	25653	additional well-performing markers from screen	Crassostrea virginica	C6_33602730	NA	NA	f	6_33602730	T
Affx-1245770276	AX-570803688	TATCTGCGGACAAATTTCCATAGGAATTTCAATCC[C/T]ACAGTTAACTTTTTGCCGACTTCCGCTAACACCAT	6	33603714	Y	0	1	1	2	26289	additional well-performing markers from screen	Crassostrea virginica	C6_33603714	NA	NA	f	6_33603714	T
Affx-1245770277	AX-563312254	AGTTAACTTTTTGCCGACTTCCGCTAACACCATTA[A/G]GGCTAAGGGTATACCAATGGTGGC	6	33603752	R	1	1	1	2	3010	content of Axiom_OysterCV	Crassostrea virginica	C6_33603752	LOC111099419	potassium channel subfamily K member 2-like	t	6_33603752	T
Affx-1245770286	AX-576296873	GTATGCAGGGAGGAAAAATGCAGCCATTTCTCCGA[G/T]TAAGGCGGTTGATTTTGGCAGAAATAGCATGTTTA	6	33604254	K	1	1	1	2	24299	additional well-performing markers from screen	Crassostrea virginica	C6_33604254	NA	NA	f	6_33604254	T
Affx-1245770297	AX-564189718	AATAAGATAACTGTATTATACATGTAACATGTAGA[A/G]AAAAAGAACATTGAATACAAATGTTTTTGCC	6	33605168	R	1	1	1	2	4012	content of Axiom_OysterCV	Crassostrea virginica	C6_33605168	NA	NA	t	6_33605168	T
Affx-1245770322	AX-576296901	ACATTTCATAGGGGAAATTAAAATGTAGGAATTCT[C/T]TTAGAATACATAGCTCACGTCATGTGAAAATAGAT	6	33606758	Y	0	0	1	2	26865	additional well-performing markers from screen	Crassostrea virginica	C6_33606758	NA	NA	f	6_33606758	F
Affx-1245770329	AX-576296906	TTTTCACCCGAATTCTGAGCTGATTTCAATAGAGT[A/G]CTTCGTTCGTTTAGGGATTTCCAAGAACAATTACG	6	33607280	R	1	1	1	2	20733	additional well-performing markers from screen	Crassostrea virginica	C6_33607280	NA	NA	f	6_33607280	F
Affx-1245770352	AX-576296923	TAACAATTTGGGTCATTTCTTTGCATTATGGTTCA[G/T]TTCTGATTATAAGCTCTTAGTTCTACCAAAAATTA	6	33609453	K	1	1	1	2	4007	content of Axiom_OysterCV	Crassostrea virginica	C6_33609453	NA	NA	t	6_33609453	F
Affx-1245770359	AX-570803750	AATGAGCATCTTAAAATTAGATATTTTCAC[C/T]ATGCTGTCATTAATGTTTTTGAAATTGAA	6	33610210	Y	1	1	1	2	4012	content of Axiom_OysterCV	Crassostrea virginica	C6_33610210	NA	NA	t	6_33610210	F
Affx-1245770374	AX-576296938	AAACAAATTATAAGATATTTCATGAATATAAGCTA[A/G]TGCTACTGCTGTAGACAAATAACTGAAATATTGAA	6	33611382	R	0	1	1	2	26236	additional well-performing markers from screen	Crassostrea virginica	C6_33611382	NA	NA	f	6_33611382	F
Affx-1245770377	AX-564189738	ATGGAATGCTAGACATGCGTCTCG[A/G]TGAAATTGATTGTGACAAATGAATGTCTCTAGTAA	6	33611713	R	1	1	1	2	25178	additional well-performing markers from screen	Crassostrea virginica	C6_33611713	NA	NA	f	6_33611713	T
Affx-1245770392	AX-570803774	AGGAGAGATTTAGAGACTGCGTACATCTTCTTGAA[A/G]AAGTCTTTGATTTTGTTGATAAGGGTCTGTAGTTT	6	33612972	R	1	1	1	2	4011	content of Axiom_OysterCV	Crassostrea virginica	C6_33612972	NA	NA	t	6_33612972	T
Affx-1245770401	AX-570803783	ATAACTTTGGCTACGCTGTGTCTCTATTTCAAAAA[C/T]GTGATCAAATCTAATTTTTATTTTCTGTCTTCCTT	6	33614496	Y	1	1	1	2	4012	content of Axiom_OysterCV	Crassostrea virginica	C6_33614496	NA	NA	t	6_33614496	F
Affx-1245770411	AX-570803791	AGCACAGTAATGGTCTAATCTCTCGCGGGAATATC[G/T]CTCTGCTGCGGGGTTACTGCTCACGGCGACTTTCC	6	33615514	K	0	1	1	2	27522	additional well-performing markers from screen	Crassostrea virginica	C6_33615514	NA	NA	f	6_33615514	F
Affx-1245770413	AX-576296969	TTTTAATTCGAGTTACACTGAAACCCCACCTCCAC[C/T]CCAACCGCACTCCCCAATTTAATTCGTATTCCGCC	6	33615783	Y	1	1	1	2	4010	content of Axiom_OysterCV	Crassostrea virginica	C6_33615783	NA	NA	t	6_33615783	T
Affx-1245770420	AX-570803798	AAGTATTTAGTGAAAAGCATCATTTCAACACAATC[C/T]TCTTCAAAGGACAAACAACAAAAA	6	33616334	Y	1	1	1	2	24601	additional well-performing markers from screen	Crassostrea virginica	C6_33616334	NA	NA	f	6_33616334	T
Affx-1245770441	AX-570803815	GAACATTGATAATGTACTTTTACTATTTCGTTGTT[A/G]TCTCCCTTTAAAGAAGGGT	6	33617896	R	1	1	1	2	4012	content of Axiom_OysterCV	Crassostrea virginica	C6_33617896	NA	NA	t	6_33617896	T
Affx-1245770459	AX-570803829	TGACCTACAAAATATCCATGGGCAGTGTGGTCA[A/G]GTGTACATCGGGGGTCAGTAAAATAGTCAAATGAT	6	33619272	R	0	1	1	2	27084	additional well-performing markers from screen	Crassostrea virginica	C6_33619272	NA	NA	f	6_33619272	T
Affx-1245770468	AX-576297012	TTTTATATTTTTATAAGAGATATGACCTACAAAAT[C/T]TCCCATTAACCCGCTGGAGTTGGGTTAGTGGAGCG	6	33620094	Y	0	1	1	2	26360	additional well-performing markers from screen	Crassostrea virginica	C6_33620094	NA	NA	f	6_33620094	T
Affx-1237092151	AX-564189765	TTTGGTTTTATTTCATTATATTTCATTGTAAATAA[C/T]CCGTTCTTCACTTCACTATAGTATTAAACTATAAT	6	33623079	Y	1	1	1	2	24847	additional well-performing markers from screen	Crassostrea virginica	C6_33623079	NA	NA	f	6_33623079	T
Affx-1245770497	AX-563312312	ATAGCAGGCCTCGTGTAATGATTATGACCATGGCC[C/T]CGCCTTTGATATGGGCTCAAGGTCAAAG	6	33623713	Y	0	0	1	2	26041	additional well-performing markers from screen	Crassostrea virginica	C6_33623713	NA	NA	f	6_33623713	T
Affx-1245770508	AX-576297043	CTGCATTTAACCAAGAGTTCAAGGCTGGGTCCATC[A/G]TTTGTTATAATGAACAACTCGGTGATTTTTTTTGC	6	33624483	R	1	1	1	2	4012	content of Axiom_OysterCV	Crassostrea virginica	C6_33624483	NA	NA	t	6_33624483	F
Affx-1245770524	AX-576297055	TTTGTTTTGCAACCTGTCTCTAGAACTTAGGAGAC[C/T]GATGCGTCTTGAAAATCCGCAGGAAATTCCAAAAA	6	33625619	Y	1	1	1	2	4011	content of Axiom_OysterCV	Crassostrea virginica	C6_33625619	NA	NA	t	6_33625619	F
Affx-1245770549	AX-570803899	ATCTTCAGATCGCGCCAAGACACGGTTTAAATTGA[A/G]GAGACGATTTCTTCTGTCAATAGATTGCATTGTAT	6	33627702	R	0	1	1	2	27654	additional well-performing markers from screen	Crassostrea virginica	C6_33627702	NA	NA	f	6_33627702	T
Affx-1237092169	AX-563312326	TTGCCACCGTAAAAATTATCAAAGGTTCAAAAATA[A/G]CATTCCCTTCACCAGATGTCTTTCAATATAACTGC	6	33629005	R	0	1	1	2	26876	additional well-performing markers from screen	Crassostrea virginica	C6_33629005	NA	NA	f	6_33629005	F
Affx-1245770578	AX-570803921	TAAAAAGAGAATCATCGCGGTGATCTTTAAGAGAG[A/G]CCCTCCATCGTATGAGTAAAGACTCATCGTTGACT	6	33630616	R	1	1	1	2	4012	content of Axiom_OysterCV	Crassostrea virginica	C6_33630616	NA	NA	t	6_33630616	T
Affx-1245770584	AX-576297103	GACTCCAAAACTTCGGTGTAAATGTGTGTGAATTC[C/T]GCCAAGAATTTGTCCTCACGCGTACCTTTCAGTAC	6	33631331	Y	1	1	1	2	4011	content of Axiom_OysterCV	Crassostrea virginica	C6_33631331	NA	NA	t	6_33631331	F
Affx-1245770588	AX-570803929	GAATACAATGAGTAAAACGACTATCATAGTGCTAT[C/T]CCCGCTATATAAGTCATAGTCAATGTTG	6	33631898	Y	1	1	1	2	21749	additional well-performing markers from screen	Crassostrea virginica	C6_33631898	NA	NA	f	6_33631898	T
Affx-1245770617	AX-570803953	AAGTGCGGAAAACAGGTAAGTCACAGAATATGTCC[A/C]TTGTTGCAGGAATGGGGGAGATTTCATGACTTGGA	6	33634607	M	1	1	1	2	24994	additional well-performing markers from screen	Crassostrea virginica	C6_33634607	NA	NA	f	6_33634607	F
Affx-1245770636	AX-576297146	GTACAATGTTTTTCTAGATTGATAAGCCACCCGGG[A/G]AGGTGTTTTCATGTGAATCTTATAGTCATACATCT	6	33636091	R	0	1	1	2	25556	additional well-performing markers from screen	Crassostrea virginica	C6_33636091	NA	NA	f	6_33636091	T
Affx-1245770646	AX-570803976	CATTGTTTGGTATTTAAATGTACACACAATTTATG[G/T]AGAAGAAAAATTGATGCTACATGTACATTTCTGTA	6	33636927	K	0	1	1	2	26938	additional well-performing markers from screen	Crassostrea virginica	C6_33636927	NA	NA	f	6_33636927	T
Affx-1245770647	AX-570803977	ATTGATTTTTTTAGGCATATGTAAGGCACCCAGAG[C/T]TGGCCCCAGCCAAATCAAACAGGGACTACGCATAC	6	33636997	Y	1	1	1	2	3011	content of Axiom_OysterCV	Crassostrea virginica	C6_33636997	LOC111100522	catenin alpha-2-like%2C transcript variant X1	t	6_33636997	F
Affx-1245770667	AX-576297173	GACCTCAAGAGACAGGTATACAATCTACCCTAGCC[A/G]TAGCTTTAACCTATATATGCTTTACACAGCATTTC	6	33638556	R	1	1	1	2	4012	content of Axiom_OysterCV	Crassostrea virginica	C6_33638556	NA	NA	t	6_33638556	T
Affx-1245770682	AX-570804005	ACACTCATCAACAGTTTGCAAGAAAAATGCTGTGT[G/T]GTAACATAGGGTAAACATTTTTATCAGTGAAACTA	6	33640520	K	0	1	1	2	26144	additional well-performing markers from screen	Crassostrea virginica	C6_33640520	NA	NA	f	6_33640520	T
Affx-1244856295	AX-567591061	TGCTGGACAGGGTATGCACATGGATAGAATCTATT[C/T]TAAACATGTTTGAAATACAATTGTCAATATGGAAA	6	33641737	Y	1	1	1	2	4012	content of Axiom_OysterCV	Crassostrea virginica	C6_33641737	NA	NA	t	6_33641737	F
Affx-1245770711	AX-570804030	GCCAAGAAAATCTCGGAGGCCGGTATAATGCTGGA[C/T]AAGCTGGCGAAACAGATTGCTGATCAGGTACTCTT	6	33642997	Y	0	1	1	2	26784	additional well-performing markers from screen	Crassostrea virginica	C6_33642997	NA	NA	f	6_33642997	F
Affx-1237092219	AX-563312376	CAACGAATCGCTTTGTACTGCCAACAGTTAAATAT[A/T]ACCAGTAAAGTCAAAGCAGATGTGCAGAACGTCAG	6	33643549	W	1	1	1	2	3014	content of Axiom_OysterCV	Crassostrea virginica	C6_33643549	LOC111100522	catenin alpha-2-like%2C transcript variant X1	t	6_33643549	T
Affx-1245770717	AX-576297209	AATTGTGTCCGGGGTAAGGCTAATCAGGGGAAAAG[A/G]TTGTCATTCTGCTATCATTCATGCATGACCATTTT	6	33643629	R	0	1	1	2	29722	additional well-performing markers from screen	Crassostrea virginica	C6_33643629	NA	NA	f	6_33643629	F
Affx-1245770730	AX-576297217	AATGCCCTGATTCGTGATA[C/T]TGTGTTGATCATCTTTATAATATACAGATTAACAA	6	33644138	Y	1	1	1	2	4011	content of Axiom_OysterCV	Crassostrea virginica	C6_33644138	NA	NA	t	6_33644138	T
Affx-1237092227	AX-564189841	CAAGGCCTGCTATGTAGCATCCACCAAGGTAAGAG[A/C]AAAATCATCAAATCTATAATCTGAATAGCTTGTCT	6	33644977	M	0	1	1	2	27966	additional well-performing markers from screen	Crassostrea virginica	C6_33644977	NA	NA	f	6_33644977	F
Affx-1245770757	AX-570804063	AAAGGTCAACAGACGCAACACCCAAAGTAGTCAAG[G/T]GCTGAGAGAGGGATTGGCTGACTGTTATAATATAT	6	33646993	K	1	1	1	2	3009	content of Axiom_OysterCV	Crassostrea virginica	C6_33646993	NA	NA	t	6_33646993	F
Affx-1245770761	AX-570804066	ATGACCTTTGTTTGACCTTGAAATACAGTACTATT[C/T]TGTTATCTCCCTTTGGAAAAATTT	6	33647532	Y	1	1	1	2	4011	content of Axiom_OysterCV	Crassostrea virginica	C6_33647532	NA	NA	t	6_33647532	T
Affx-1245770787	AX-576297261	TAAAGATCTGACAAGTCGACTCGCATTATTATCTG[A/G]TAAATTGACATAGCATCTAACATGTCAACATAATA	6	33652016	R	0	1	1	2	26138	additional well-performing markers from screen	Crassostrea virginica	C6_33652016	NA	NA	f	6_33652016	T
Affx-1245770797	AX-570804098	TACATCGCTTCTACCACCATCTTTATTACATGGAA[A/G]AAAGTCCCATGATTATTTTTCAAGAATGTCTAAAT	6	33652685	R	1	1	1	2	24831	additional well-performing markers from screen	Crassostrea virginica	C6_33652685	NA	NA	f	6_33652685	T
Affx-1245770808	AX-570804107	CACGTTCTGGTGATCTAATGACCTGGTTCCGAGCT[A/G]TAAAGGCTTCGATGCAATGGGGATGTGAATGTTAC	6	33653910	R	1	1	1	2	3012	content of Axiom_OysterCV	Crassostrea virginica	C6_33653910	NA	NA	t	6_33653910	F
Affx-1245770812	AX-570804109	GAACTTTGTATTGCTCTATGATACTAAACAAGAAA[A/G]GTATCACAAAGTTTGGGCT	6	33654167	R	0	1	1	2	28857	additional well-performing markers from screen	Crassostrea virginica	C6_33654167	NA	NA	f	6_33654167	T
Affx-1245770826	AX-564189883	AAATAGAAAATAAATAGATAAGTAAATGAACAA[A/C]GTATAATTTCGATGGGTGTAATTATATAATAGGAA	6	33655397	M	0	1	1	2	26034	additional well-performing markers from screen	Crassostrea virginica	C6_33655397	NA	NA	f	6_33655397	T
Affx-1245770840	AX-576297308	ACTCGGAGTCGGACATAATTTGGAGCGGGCACCTG[C/T]AGATGAAAGTAAAGTATATTTTAATTCCGTCCGAC	6	33658712	Y	1	1	1	2	24908	additional well-performing markers from screen	Crassostrea virginica	C6_33658712	NA	NA	f	6_33658712	F
Affx-1245770852	AX-570804142	TACAATGCAATCTGTTTTCTTCTTGAACACAGATA[C/T]TACGGGAAAAGTCACCCAACCCCGTAAGTACACCC	6	33659467	Y	1	1	1	2	23312	additional well-performing markers from screen	Crassostrea virginica	C6_33659467	NA	NA	f	6_33659467	F
Affx-1245770854	AX-570804144	GATTTTACGGTCAAGTGAGTTTTTGGGCATAGACA[A/G]TGGCAAAAATAGAAGGGGAACATAATTGATACCTC	6	33659707	R	1	1	1	2	4012	content of Axiom_OysterCV	Crassostrea virginica	C6_33659707	NA	NA	t	6_33659707	F
Affx-1245770870	AX-564189910	CAACTGGATTTCAAAGGTGAAAT[G/T]AATTTGATAAAAATAGTTCTCTCTCCCATTCATTG	6	33660765	K	1	1	1	2	4011	content of Axiom_OysterCV	Crassostrea virginica	C6_33660765	NA	NA	t	6_33660765	F
Affx-1245770883	AX-570804165	ATCTAATTATGACGGGATTAGCAAGGCTTAGATTG[C/T]TAAAATTGCATTTCACTTACAATATTTTGCACTTA	6	33661788	Y	1	1	1	2	4010	content of Axiom_OysterCV	Crassostrea virginica	C6_33661788	NA	NA	t	6_33661788	T
Affx-1245770891	AX-564189918	GACAGGTATGCCAAGGTGAA[C/T]GACCTGATGATGTCAACTTACTCACAAAAATGTCT	6	33662253	Y	1	1	1	2	4012	content of Axiom_OysterCV	Crassostrea virginica	C6_33662253	NA	NA	t	6_33662253	F
Affx-1245770896	AX-570804176	TTGGTAAATATTTCGGAAATAACATATAAGGTTAA[A/C]CACTGCAAAAATGTTGGAGTGATTT	6	33662716	M	0	1	1	2	25859	additional well-performing markers from screen	Crassostrea virginica	C6_33662716	NA	NA	f	6_33662716	T
Affx-1237092308	AX-564189922	TGTACAGAATTTGGATTTTTTCAAACCTCAGACCT[C/T]GGAGATGTTCAACCATTTGGAAATTTCTTTAATCT	6	33663380	Y	1	1	1	2	3011	content of Axiom_OysterCV	Crassostrea virginica	C6_33663380	LOC111099446	putative serine protease K12H4.7	t	6_33663380	F
Affx-1237092310	AX-564189924	TCCATCGATCCTTGGCATTTCTTGGGATTTATCAA[A/G]GACCTGTCTTATGAATCTCCAGCCATTTACATTCA	6	33663712	R	0	1	1	2	26219	additional well-performing markers from screen	Crassostrea virginica	C6_33663712	NA	NA	f	6_33663712	T
Affx-1245770907	AX-570804186	TTATTAGTTAGTTCCAGAACATCATTTTATGCCTT[A/G]GTCACATGATATTAATTTTGATAAAATAAA	6	33663949	R	1	1	1	2	4012	content of Axiom_OysterCV	Crassostrea virginica	C6_33663949	NA	NA	t	6_33663949	F
Affx-1244801828	AX-575528473	ATGTACCCAGCGAGTGATGACGACTTGCCGCAACT[G/T]GTGGAAGCCAGGGCCACCATAGAAAAGCTGATAGG	6	33664627	K	1	1	1	2	3009	content of Axiom_OysterCV	Crassostrea virginica	C6_33664627	LOC111099446	sp|P34528|YM67_CAEEL Putative serine protease K12H4.7 OS=Caenorhabditis elegans OX=6239 GN=K12H4.7 PE=3 SV=2//5.711e-92	t	6_33664627	F
Affx-1245770931	AX-576297377	CGGGCGTGCCAAATTGCATATTTCGTTTCGTATCA[C/T]GAAATCTTAATTAGCATCAAACATAAAGGCAGACT	6	33666084	Y	1	1	1	2	24429	additional well-performing markers from screen	Crassostrea virginica	C6_33666084	NA	NA	f	6_33666084	F
Affx-1245770943	AX-570804214	TTCAGTTGTTGACGAGTACAAAATCTAGTGAGAAG[A/G]AAGATCTAAAATAAAAAACAAAT	6	33666825	R	1	1	1	2	3010	content of Axiom_OysterCV	Crassostrea virginica	C6_33666825	NA	NA	t	6_33666825	T
Affx-1245770947	AX-576297388	AAAAAATAAATGCATAATTTAAAATATG[A/G]TTCACTTATTCCTACATTAACACACTGTAATACAC	6	33667102	R	0	1	1	2	25906	additional well-performing markers from screen	Crassostrea virginica	C6_33667102	NA	NA	f	6_33667102	T
Affx-1245770984	AX-570804243	TTCACTAGTGAAACTTTCCCTATGGTCTTAACAAG[A/G]GGAGCACTCGTCAAGAAGAGAAGGATGATCAGGTA	6	33670496	R	1	1	1	2	25140	additional well-performing markers from screen	Crassostrea virginica	C6_33670496	NA	NA	f	6_33670496	T
Affx-1244856329	AX-575591344	TTCAAACAAATTTGACGTGTATGACGTTTAAGAAA[A/C]GATTGATATGCTATTTACATGACGTACGGTCGTCG	6	33674203	M	1	1	1	2	3009	content of Axiom_OysterCV	Crassostrea virginica	C6_33674203	NA	NA	t	6_33674203	T
Affx-1245771040	AX-576297454	CGTCGGAAAAGGATAGCATAGCGAAAGATTTTCTG[A/G]AATAAAACATCCTGACCGTTCGAATTTTCA	6	33675540	R	1	1	1	2	23885	additional well-performing markers from screen	Crassostrea virginica	C6_33675540	NA	NA	f	6_33675540	T
Affx-1245771136	AX-576297527	TATAGTTCCTCCTCCTGGAGAATCCCCT[A/G]CTCTTTCATCTTCCCTCTCTGAAATGATACAAGAT	6	33771706	R	1	1	1	2	3006	content of Axiom_OysterCV	Crassostrea virginica	C6_33771706	NA	NA	t	6_33771706	T
Affx-1245771146	AX-576297534	GAATTAACTTTCCTCTCAACATCACTCTGATGTCC[A/G]CGCAATATCTTGTTGAGACTTTGTTCATGCTGATC	6	33773292	R	1	1	1	2	3007	content of Axiom_OysterCV	Crassostrea virginica	C6_33773292	NA	NA	t	6_33773292	T
Affx-1245771164	AX-570804378	AAGGGGCGGAACTCATCAATCAAGGTGCGTACAAA[A/C]AAACTCAGGCGACATCCTCCCCA	6	33779463	M	1	1	1	2	22801	additional well-performing markers from screen	Crassostrea virginica	C6_33779463	NA	NA	f	6_33779463	T
Affx-1245771172	AX-576297557	CAAGATTCTCATAGCTGCAAGTTCGTGTTCTTCCA[G/T]CTCTCGTACATTTCCCTTCAAATCACTTAAGAG	6	33780068	K	1	1	1	2	20803	additional well-performing markers from screen	Crassostrea virginica	C6_33780068	NA	NA	f	6_33780068	T
Affx-1245771280	AX-576297637	GTAGATATTTAGAGACCTCAACGACTAAAGAGAAA[G/T]TTTGCTTCTCTTCGGTAAGTTGTGTAAATCCATC	6	33855802	K	1	1	1	2	23137	additional well-performing markers from screen	Crassostrea virginica	C6_33855802	NA	NA	f	6_33855802	T
Affx-1245771294	AX-570804477	TCGTCAATTTCAAATGCACATGCGTTTTTAGAGGT[G/T]GGTGGGGATGGGGCAATTTTTTTCGT	6	33857408	K	1	1	1	2	22820	additional well-performing markers from screen	Crassostrea virginica	C6_33857408	NA	NA	f	6_33857408	T
Affx-1245771325	AX-570804502	TGTATTCTGGGGGATCTACGGTCAGATATATTTAA[A/G]GAATGAATTCAATAGCTACCCAA	6	33866777	R	1	1	1	2	23861	additional well-performing markers from screen	Crassostrea virginica	C6_33866777	NA	NA	f	6_33866777	T
Affx-1245771396	AX-570804552	AACTTTCAGACTGGAAGAATTCTTAAAAACGAACG[A/C]ATACGGTAAGGGGTCCACGTAAAATCCAAATTGGT	6	33872956	M	1	1	1	2	4009	content of Axiom_OysterCV	Crassostrea virginica	C6_33872956	NA	NA	t	6_33872956	T
Affx-1245771402	AX-570804556	TGAAAGCTTGCATTGTCGTATGACAAATGAAGGAA[C/T]GTAGCTTAATATAGAATAATGT	6	33873214	Y	0	1	1	2	26462	additional well-performing markers from screen	Crassostrea virginica	C6_33873214	NA	NA	f	6_33873214	F
Affx-1245771417	AX-576297741	ACCCAGCTTCGATTCCTATATAACGTTAAATA[C/T]TTGTGTTGTAAATAAGCCACGTTATTATTAGCCCG	6	33874941	Y	0	1	1	2	26650	additional well-performing markers from screen	Crassostrea virginica	C6_33874941	NA	NA	f	6_33874941	F
Affx-1244856388	AX-567591521	GTATATTTTGCGTAGCTGTTGAATATTATTGAATA[C/G]TTTGCATGAACATTTATTATGAAAT	6	33875885	S	1	1	1	2	3008	content of Axiom_OysterCV	Crassostrea virginica	C6_33875885	NA	NA	t	6_33875885	T
Affx-1245771477	AX-570804610	ATGAATTGTTTCGGTTTCGATAGTATTTAAG[G/T]ATTTCAATGCCGGCCTTCGCCTTGGTACCAGCTCT	6	33881001	K	1	1	1	2	4010	content of Axiom_OysterCV	Crassostrea virginica	C6_33881001	NA	NA	t	6_33881001	T
Affx-1245771490	AX-570804618	CGTTTTTTTTTAAATGATGTGCTTTAAATATTGCG[A/G]TTATTATATCGGAACTTAA	6	33882326	R	1	1	1	2	24205	additional well-performing markers from screen	Crassostrea virginica	C6_33882326	NA	NA	f	6_33882326	T
Affx-1245771542	AX-570804655	TGTTATTTTCATTTGTCATTTTTCATTTTTGTAAG[G/T]TGCAATTATTCAAATGTCGT	6	33885380	K	1	1	1	2	21491	additional well-performing markers from screen	Crassostrea virginica	C6_33885380	NA	NA	f	6_33885380	F
Affx-1245771566	AX-576297847	GACATACGATGTTTACAGTCGTTTTCATACAACTT[C/T]ATGTTTGGGCCATGTTCCAGTAATTCAATTGTGCT	6	33888156	Y	1	1	1	2	24610	additional well-performing markers from screen	Crassostrea virginica	C6_33888156	NA	NA	f	6_33888156	T
Affx-1245771615	AX-570804709	AATATATGTCAACATGGGTAACATTTTTCCGGAGA[G/T]GCTTTACCAAATTGTGTTT	6	33891875	K	1	1	1	2	4010	content of Axiom_OysterCV	Crassostrea virginica	C6_33891875	NA	NA	t	6_33891875	T
Affx-1245771649	AX-570804734	TACGTTCTTAAATGACCTTTTTAATGCAGTTTAAA[A/G]CCATTCAATAAAAAAAAAGTGTTGTAAGTCAA	6	33897163	R	1	1	1	2	4007	content of Axiom_OysterCV	Crassostrea virginica	C6_33897163	NA	NA	t	6_33897163	T
Affx-1237092552	AX-564190166	CTTGTTTATTGCTTCTTCGAACATTATTTCAATTG[A/G]TTCAAAATTACTGATGCGATGATTCGGATTAAAAT	6	33897492	R	1	1	1	2	4012	content of Axiom_OysterCV	Crassostrea virginica	C6_33897492	NA	NA	t	6_33897492	T
Affx-1245771658	AX-570804740	ATTTGGGAATAAAGACTGTGTGGAGTCTAAGAG[A/C]ACTGGAGACATCCGCCGGGTATCTGGAG	6	33897744	M	1	1	1	2	22722	additional well-performing markers from screen	Crassostrea virginica	C6_33897744	NA	NA	f	6_33897744	F
Affx-1245771671	AX-570804750	TGCAAAATGTAATTGAAAATCGATATGCAAACATA[A/G]CGTTCTTTTAACATTCTAGGGTTT	6	33898527	R	1	1	1	2	3012	content of Axiom_OysterCV	Crassostrea virginica	C6_33898527	NA	NA	t	6_33898527	T
Affx-1237092568	AX-564190182	AAATTAAATAAGACGCTAACATAATCTTGAGTGAT[C/T]TTCTTTCAAAAGTACAAACCAATCCTGGATATTCA	6	33901280	Y	1	1	1	2	4011	content of Axiom_OysterCV	Crassostrea virginica	C6_33901280	NA	NA	t	6_33901280	F
Affx-1237092576	AX-563312732	TGGATGATATTTTAAGATGTCGTCACTGTCGCCTT[A/T]TACTAACACCGGTTTGGGCTATGGTATGGGTATAT	6	33902841	W	1	1	1	2	3010	content of Axiom_OysterCV	Crassostrea virginica	C6_33902841	NA	protein unc-93 homolog A-like;transcript_id=XM_022433846.1	t	6_33902841	T
Affx-1245771702	AX-570804774	GTCTGAAAAACAACGTGCACAATTGATGTCGATAT[G/T]GGAGATTTTTAGAACAATAAAACTTTTTCATAT	6	33904138	K	1	1	1	2	23587	additional well-performing markers from screen	Crassostrea virginica	C6_33904138	NA	NA	f	6_33904138	T
Affx-1237092586	AX-564190199	TCACGCGATGTATGACGTCATCCCCTGATAATTCA[C/T]TATTTTCAATTTCCATCGTTTTCTAAAGATCAATT	6	33904441	Y	1	1	1	2	4012	content of Axiom_OysterCV	Crassostrea virginica	C6_33904441	NA	NA	t	6_33904441	T
Affx-1237092591	AX-564190204	GCAATTCTATTAGTTTAAAATTTCAAATTTAGCTA[A/G]GCTTATTGTCTTATGATTATAAAAATATGGGTTTT	6	33904682	R	0	1	1	2	26327	additional well-performing markers from screen	Crassostrea virginica	C6_33904682	NA	NA	f	6_33904682	T
Affx-1245771721	AX-576297964	CTAGCTAGAAAGACAGTAAT[A/C]ATTATATGTAAGTAATTCATAGAAAAGAGGAAACC	6	33906617	M	0	0	1	2	25990	additional well-performing markers from screen	Crassostrea virginica	C6_33906617	NA	NA	f	6_33906617	T
Affx-1245771727	AX-576297969	AGTCGGTAGACTATTTTTCCAGTTTTATTGTTTGC[C/T]TGTTTTAAGTCTGTACAATGTTTTGCCACAATCGG	6	33907257	Y	1	1	1	2	3009	content of Axiom_OysterCV	Crassostrea virginica	C6_33907257	NA	NA	t	6_33907257	T
Affx-1245771734	AX-576297974	AAAAAATCGCGGTTGAAGAGCATGAATTCAAATTT[C/T]TGTTTGTGCTTTCAAAGAAATGAACGCGTCATTTT	6	33907864	Y	0	1	1	2	26236	additional well-performing markers from screen	Crassostrea virginica	C6_33907864	NA	NA	f	6_33907864	F
Affx-1245771746	AX-570804810	AATCCTGTAGGAGTTCTCAGTTTTTGATAACCCTT[G/T]AAATGGTGTTATTCCGTGT	6	33908948	K	1	1	1	2	25507	additional well-performing markers from screen	Crassostrea virginica	C6_33908948	NA	NA	f	6_33908948	T
Affx-1245771754	AX-570804817	AAGTTGATGGGAGCCTATCTCATCATTGGTTTTAT[A/T]GGGTTCTGTCTTATCTTCTTTTGTTTGGACCGGAT	6	33909350	W	1	1	1	2	3013	content of Axiom_OysterCV	Crassostrea virginica	C6_33909350	LOC111101377	protein unc-93 homolog A-like	t	6_33909350	T
Affx-1245771760	AX-570804822	ATTTTGAACTTGGTCATCCAAGATTTTCAGTGTTT[A/G]AAATGACTAACTAGGCTCCCTTAAACTGTCGGAAA	6	33909848	R	1	1	1	2	4011	content of Axiom_OysterCV	Crassostrea virginica	C6_33909848	NA	NA	t	6_33909848	F
Affx-1245771765	AX-570804826	ACATTTGAGACTGTTGTTCAATGCTTTGACAGATT[G/T]TATGACACTGTGTTGTTCAATGCTTTGACAGATTT	6	33910423	K	1	1	1	2	20015	additional well-performing markers from screen	Crassostrea virginica	C6_33910423	NA	NA	f	6_33910423	T
Affx-1245771775	AX-576298009	ATTATCGCTGCGGCTCTCGGCCTTTGTGATGCAGT[G/T]TGGCAAACACAATGTAACAGTAAGCATCTTACGAG	6	33911275	K	1	1	1	2	4012	content of Axiom_OysterCV	Crassostrea virginica	C6_33911275	NA	NA	t	6_33911275	F
Affx-1245771787	AX-576298017	CATTAAACAGAAACGAAAATGAGTATGGTAACCCC[A/G]TGTCACAAATCTGATCAATACGATAAATCTAAATG	6	33912526	R	1	1	1	2	4010	content of Axiom_OysterCV	Crassostrea virginica	C6_33912526	NA	NA	t	6_33912526	F
Affx-1244856428	AX-564190233	GTGCACCCATCCCAGACTTCAGA[A/G]GCATATATTAGTAGTGGTCTGATAAAATTGATATA	6	33914335	R	1	0	1	2	24613	additional well-performing markers from screen	Crassostrea virginica	C6_33914335	NA	NA	f	6_33914335	F
Affx-1245771805	AX-570804855	GGTATTACTATATATAACACGAGAAAGAGCAGT[A/G]CATGAGCTATCCAAAATGAT	6	33914803	R	0	1	1	2	26141	additional well-performing markers from screen	Crassostrea virginica	C6_33914803	NA	NA	f	6_33914803	T
Affx-1245771816	AX-570804860	TTACATACTAGTAAATATCTACACAATTGATTCTA[C/T]AAAATCCCTGAATCTACATATATACGCTGTCAGAC	6	33915640	Y	0	1	1	2	25619	additional well-performing markers from screen	Crassostrea virginica	C6_33915640	NA	NA	f	6_33915640	T
Affx-1245771827	AX-570804870	TCAAGAACTTGCAAAGTATGTGTCCCTCATTAAAC[A/C]GGCACACATGTCAATCTGACCAAAGGTAACATCAT	6	33917793	M	1	1	1	2	4008	content of Axiom_OysterCV	Crassostrea virginica	C6_33917793	NA	NA	t	6_33917793	T
Affx-1245771830	AX-570804873	TGCACTTCTGTTGGTGAGAGGGATGTAGTGGCAAC[A/C]ACAGGAGAGACTGGCTTTGCCTCTGGGGTGACCA	6	33918076	M	1	1	1	2	3013	content of Axiom_OysterCV	Crassostrea virginica	C6_33918076	NA	NA	t	6_33918076	T
Affx-1245771839	AX-576298052	CCACTTGAGGTTCGAGCTCCAATGAGCTAAAATTT[C/T]CACTTTCTTTAGTACCTTTGTGATGGAGATTTGG	6	33918595	Y	1	1	1	2	4012	content of Axiom_OysterCV	Crassostrea virginica	C6_33918595	NA	NA	t	6_33918595	F
Affx-1245771845	AX-570804884	ACCAAATTCAGAAGATTTACATAAAATCTAACAGA[A/C]GTTAATACATTTGACAATGGCAACAAATACTATCT	6	33919340	M	1	1	1	2	4011	content of Axiom_OysterCV	Crassostrea virginica	C6_33919340	NA	NA	t	6_33919340	T
Affx-1245771864	AX-570804898	GACTTTCTCTTCTTTCCAGTGCTCAGAGGTGAGCT[A/G]GATGAGGCTAAAAAACCAACACGTTGTTGCAGATT	6	33920957	R	1	1	1	2	4012	content of Axiom_OysterCV	Crassostrea virginica	C6_33920957	NA	NA	t	6_33920957	F
Affx-1245771868	AX-570804902	AATTATATTTAAATGAATGTGATACTTTATCTA[A/G]AATGAAGTCTTATGGATTAAAT	6	33921425	R	0	1	1	2	25945	additional well-performing markers from screen	Crassostrea virginica	C6_33921425	NA	NA	f	6_33921425	T
Affx-1245771889	AX-570804917	GATTTTCTCTCTGACTTAGGTGTTGTCTTGGAACT[C/T]TCAAAAACGTTTAGAGATGTAGCTAATACAGGTGT	6	33924520	Y	1	1	1	2	4011	content of Axiom_OysterCV	Crassostrea virginica	C6_33924520	NA	NA	t	6_33924520	F
Affx-1245771893	AX-570804919	GGACTTTTACTTGGTGTTTTGTTGATCTTCAGAGG[G/T]GATGCACTAGGAGGCTTTGTCTTCGGGGTTAGAAT	6	33924802	K	1	1	1	2	3014	content of Axiom_OysterCV	Crassostrea virginica	C6_33924802	LOC111099458	serine/arginine repetitive matrix protein 2-like%2C transcript variant X2	t	6_33924802	F
Affx-1245771899	AX-570804925	TTTAATCTAGGAGTTTAAAGTGGTGTTTTATCTAA[A/G]TCAGAGTTAAACCCCTTTCTATACATATGGTATTA	6	33925165	R	0	0	1	2	26118	additional well-performing markers from screen	Crassostrea virginica	C6_33925165	NA	NA	f	6_33925165	T
Affx-1245771909	AX-570804932	ATTAGGAAAAGCAGTTTTGATGCCTTATTTTTGAC[C/T]GAGTCACTCTGGTCTTCGATTAATGT	6	33925815	Y	1	1	1	2	4009	content of Axiom_OysterCV	Crassostrea virginica	C6_33925815	NA	NA	t	6_33925815	F
Affx-1245771926	AX-576298119	TACCTTAATTAAGTATAAAATATTTGACTAGTAAT[G/T]ATAATGTTCAAAGCTATGAAGAAATTCTCC	6	33929871	K	1	1	1	2	23769	additional well-performing markers from screen	Crassostrea virginica	C6_33929871	NA	NA	f	6_33929871	F
Affx-1237092668	AX-564190281	TTCCACATAATAATTTAAAGGTGAATTGTAATGTT[C/T]GCAATCATTTTTAGTTTGAATTAAAAGTTAATTTG	6	33931182	Y	1	1	1	2	4010	content of Axiom_OysterCV	Crassostrea virginica	C6_33931182	NA	NA	t	6_33931182	F
Affx-1245771956	AX-576298143	TACCTTTTTAAATGCTTTACATAATAAGATATTGA[A/C]TTTTGTGACAGGCTTTCCCCTGCAAAGTTTTACAG	6	33932765	M	1	1	1	2	24296	additional well-performing markers from screen	Crassostrea virginica	C6_33932765	NA	NA	f	6_33932765	F
Affx-1237092676	AX-563312832	TTATGAAAACAAAGGAACTCTGAAGCTAGGAGCCG[A/G]GGTCATGAATCAAGACATGAGATGATAGTTACATA	6	33933023	R	0	1	1	2	26181	additional well-performing markers from screen	Crassostrea virginica	C6_33933023	NA	NA	f	6_33933023	F
Affx-1245771965	AX-576298149	GTTAAGGTGTAGGCAACACAGTCGAGATACACACG[C/T]GCTTTGAAGGAGAATGGGATACATGTATACTGTTT	6	33934126	Y	0	1	1	2	25830	additional well-performing markers from screen	Crassostrea virginica	C6_33934126	NA	NA	f	6_33934126	T
Affx-1245771968	AX-570804978	GCATTTATGGTCAAATCTAATGTGAAACTTCT[C/T]ATCACATTTAACATTATCTC	6	33934358	Y	0	1	1	2	28401	additional well-performing markers from screen	Crassostrea virginica	C6_33934358	NA	NA	f	6_33934358	F
Affx-1245771978	AX-570804987	CTGTCCAGCCAACCATAGCTAAATCTGAGACAGAA[A/G]ACTTAAGCTCTCCTGTATTGAAGAAGACCAGAAAA	6	33935651	R	1	1	1	2	3012	content of Axiom_OysterCV	Crassostrea virginica	C6_33935651	LOC111099460	cell wall protein RTB1-like%2C transcript variant X1	t	6_33935651	F
Affx-1245771994	AX-576298175	TACCTATAGAAATGCCTAAG[C/T]GATATTTGTTACATTACCAGTTGATATTTCACATA	6	33937364	Y	1	1	1	2	25139	additional well-performing markers from screen	Crassostrea virginica	C6_33937364	NA	NA	f	6_33937364	F
Affx-1245772006	AX-570805009	ACATGCATAAATCCTTCAGAGAGTATGTATAAGAA[A/G]GGGAAATACGGCAATTAAGACCTTTAGACTTATCA	6	33938324	R	1	1	1	2	4012	content of Axiom_OysterCV	Crassostrea virginica	C6_33938324	NA	NA	t	6_33938324	T
Affx-1245772014	AX-570805015	TAAACGTTAGTGTTATAATTTTGTCTAAACGTTTG[C/T]GTTAATAAATATAAAATACATATATCATTATTTGA	6	33940140	Y	0	1	1	2	25888	additional well-performing markers from screen	Crassostrea virginica	C6_33940140	NA	NA	f	6_33940140	T
Affx-1246563879	AX-574125977	GATAAATGGAACGATTCCTCGTCAATTTAAACGGG[C/G]TACGGATCGTATGATCAGACGACAATTGTCAAAAC	6	33941975	S	1	1	1	2	3012	content of Axiom_OysterCV	Crassostrea virginica	C6_33941975	NA	major facilitator superfamily domain-containing protein 7-a-like;transcript_id=XM_022430745.1	t	6_33941975	T
Affx-1245772038	AX-570805033	ATAGGTTCTTCACAAAACAATCGTTTCTTGACAAC[C/T]GAATTATGTTATCTAATCTGGATTAACCAGGAAAT	6	33942374	Y	1	1	1	2	4010	content of Axiom_OysterCV	Crassostrea virginica	C6_33942374	NA	NA	t	6_33942374	F
Affx-1244856449	AX-563312863	CTTTTGTAATGTTTGCACCCACTAAGCTAGCAGCA[A/T]TGTGGTTCCCAGATTCCCAG	6	33943466	W	1	1	1	2	3012	content of Axiom_OysterCV	Crassostrea virginica	C6_33943466	LOC111099461	major facilitator superfamily domain-containing protein 7-a-like	t	6_33943466	F
Affx-1245772095	AX-570805075	GAAATTACCTACCCTGTTGCTGAGGCAACAAGTTC[C/T]GGTTTACTGATTGTATCTGGGTAAGTGTGT	6	33945975	Y	0	1	1	2	26980	additional well-performing markers from screen	Crassostrea virginica	C6_33945975	NA	NA	f	6_33945975	T
Affx-1245772119	AX-564190332	AACAGCCTTCCCAGTGTAGCAGCAA[G/T]TGTTTCTCCCAATATGTTATGAAGAGCATGTACAC	6	33947471	K	1	1	1	2	3009	content of Axiom_OysterCV	Crassostrea virginica	C6_33947471	LOC111099461	major facilitator superfamily domain-containing protein 7-a-like	t	6_33947471	F
Affx-1245772120	AX-570805092	CTGTAGGCCCTACACAGTATGCCTCAAGTTATTTC[A/C]AGGCCTCCATGACATTGACTTGCTCAT	6	33947606	M	0	1	1	2	26691	additional well-performing markers from screen	Crassostrea virginica	C6_33947606	NA	NA	f	6_33947606	F
Affx-1245772125	AX-564190335	CCACAAAAATTGTTCTCAGTGA[G/T]GTTAACAGAAGGTTGAAAATCTCTGAATTGTCTTT	6	33947831	K	1	1	1	2	3013	content of Axiom_OysterCV	Crassostrea virginica	C6_33947831	NA	NA	t	6_33947831	T
Affx-1244856455	AX-575591429	ACCAACAACTTAAATGACACTTCA[C/T]AATGCTTAATACTTCCATAGCATTCACACACAATG	6	33950505	Y	1	1	1	2	4011	content of Axiom_OysterCV	Crassostrea virginica	C6_33950505	NA	NA	t	6_33950505	T
Affx-1245772152	AX-570805117	TAGTCCCCTTGATAACTAAATGAGACAGAATTCCT[C/T]GGGCTTCTTTCCAATGGTGAAGGTGAATTGGCATC	6	33950741	Y	1	1	1	2	4012	content of Axiom_OysterCV	Crassostrea virginica	C6_33950741	NA	NA	t	6_33950741	T
Affx-1245772156	AX-576298292	TTTTAATCAATAATACCAGGTTTATATATAGTAGA[C/T]TCCTACCTTTTGATGAATTATAACTGTTCCCTTTC	6	33950987	Y	0	1	1	2	26814	additional well-performing markers from screen	Crassostrea virginica	C6_33950987	NA	NA	f	6_33950987	T
Affx-1245772172	AX-576298304	TCTGACCAAAATAATTAGAACCATTAACAATTCAT[C/T]TGCTAATGCTATTTGTAAAGGTAATTGTAATTATC	6	33953557	Y	1	1	1	2	25313	additional well-performing markers from screen	Crassostrea virginica	C6_33953557	NA	NA	f	6_33953557	F
Affx-1245772177	AX-570805135	GATCATAATAGAGAATGGGTACACAGGCTAGGGAT[A/G]GAAACAGTGATTGTCTCCTAG	6	33953783	R	0	0	1	2	28284	additional well-performing markers from screen	Crassostrea virginica	C6_33953783	NA	NA	f	6_33953783	T
Affx-1237092759	AX-563312914	CTGACATAAAGGTGCAAACAAACAAGTGATAAATG[A/G]GAAGAGCCACTTGTTTCTCCCCGTGTGCCTACAGG	6	33956237	R	0	1	1	2	27682	additional well-performing markers from screen	Crassostrea virginica	C6_33956237	NA	NA	f	6_33956237	T
Affx-1245772214	AX-570805161	ATTTGATTTTTCTTAACCACATGTATACACTTGTA[C/T]AAGATTGACCAGCAAAACTATATTTAAACCACGCA	6	33956608	Y	1	1	1	2	4012	content of Axiom_OysterCV	Crassostrea virginica	C6_33956608	NA	NA	t	6_33956608	T
Affx-1245772217	AX-570805163	TTGTCAACATCTCGAGTAACATTTAAATTACAAAC[A/C]GAGGAATGCCATGTTTTGT	6	33957103	M	1	1	1	2	4012	content of Axiom_OysterCV	Crassostrea virginica	C6_33957103	NA	NA	t	6_33957103	F
Affx-1245772227	AX-576298342	TTAAAGCTAAGTCCCGTATACTTTTGCATTACAAG[G/T]TTTATGTATGTAGTGGTCAGCTTTAGAAAGT	6	33957845	K	0	1	1	2	27858	additional well-performing markers from screen	Crassostrea virginica	C6_33957845	NA	NA	f	6_33957845	F
Affx-1245772246	AX-570805182	GTATGAATCTAAATTTTCACTCTCTCAACTGCTTT[A/G]ATTTTAAGGTAACCTTTCATTTGAATAAATTTGAA	6	33959136	R	0	1	1	2	26173	additional well-performing markers from screen	Crassostrea virginica	C6_33959136	NA	NA	f	6_33959136	T
Affx-1245772273	AX-576298378	TAAAATTAAAAACTTGACATCACCTACATGTACTG[C/T]AACCCTACAAGTATTATACCAGAGACTTGAATCAT	6	33960943	Y	0	1	1	2	26579	additional well-performing markers from screen	Crassostrea virginica	C6_33960943	NA	NA	f	6_33960943	T
Affx-1237092792	AX-564190405	GATATTCGATATCATCCACATACTGTAAATGAATG[C/T]ATATACCCTGCTTCATTCCCTGTTGTAATTGTCAA	6	33963757	Y	1	1	1	2	4010	content of Axiom_OysterCV	Crassostrea virginica	C6_33963757	NA	NA	t	6_33963757	F
Affx-1245772321	AX-576298417	GATCGGGGATCGAACCCCGATCTCTTGCATGCGTG[A/G]CAAACGCTCTGAGTCACCACTGCGGTTTATAGCTC	6	33965619	R	0	1	1	2	27518	additional well-performing markers from screen	Crassostrea virginica	C6_33965619	NA	NA	f	6_33965619	T
Affx-1245772325	AX-570805246	GATGATGGTTTGTGATTATTCAGAGACTATGG[C/T]TGGCGGCTTTGGAAGGGGACATA	6	33965951	Y	1	1	1	2	3011	content of Axiom_OysterCV	Crassostrea virginica	C6_33965951	LOC111101011	uncharacterized LOC111101011%2C transcript variant X2	t	6_33965951	F
Affx-1244856474	AX-575591444	AGATATACACAAGGATGATTTC[C/T]GGAAGATCTTACTTACAATCTACACAAGAACTATT	6	33966429	Y	1	1	1	2	4012	content of Axiom_OysterCV	Crassostrea virginica	C6_33966429	NA	NA	t	6_33966429	T
Affx-1245772352	AX-576298440	TTGTTTAAAAGTTTAACAATAAAATATATTTAAAC[A/C]CACTTTGGGAGCTCAGTGCGAGTACTTTGTTATTT	6	33968492	M	1	1	1	2	4009	content of Axiom_OysterCV	Crassostrea virginica	C6_33968492	NA	NA	t	6_33968492	F
Affx-1237092801	AX-563312956	AATGGAGATTTCAAAACTATCCAGCTCCTAATTTC[C/T]GAAAAAGCAAACATCGATGCCACTGATAAAGTATG	6	33970386	Y	0	1	1	2	25604	additional well-performing markers from screen	Crassostrea virginica	C6_33970386	NA	NA	f	6_33970386	T
Affx-1245772380	AX-576298460	AGTATAAGTTGACAGTGTAGAAAGAGA[A/G]TCATAACCTGATGAATTGAGAGACGGTTACAGATA	6	33970883	R	1	1	1	2	4011	content of Axiom_OysterCV	Crassostrea virginica	C6_33970883	NA	NA	t	6_33970883	F
Affx-1245772392	AX-576298468	TTTCATTACATCATTCTGTTATCAATCTTATGTTA[C/T]AGAGAGTAGTCATATCATTTCCCAAATTTTTGCTG	6	33971732	Y	0	1	1	2	27175	additional well-performing markers from screen	Crassostrea virginica	C6_33971732	NA	NA	f	6_33971732	F
Affx-1245772394	AX-570805296	AATGGTGACCATGTTCTGAATCAGAGAATTGGAAA[C/T]CTAATACACCTTTCCTTAAAAAGTATACCGGTTCA	6	33972341	Y	1	1	1	2	4012	content of Axiom_OysterCV	Crassostrea virginica	C6_33972341	NA	NA	t	6_33972341	T
Affx-1245772404	AX-570805306	ACATTTTTGTCCTCCAGCTGTATCTACATGATTGC[C/T]TTCAACTTGTTTGAGCTTTGGCAAGAACTGAACTC	6	33972842	Y	1	1	1	2	4010	content of Axiom_OysterCV	Crassostrea virginica	C6_33972842	NA	NA	t	6_33972842	T
Affx-1245772422	AX-576298495	TTCTTCTATGTCCCCAGTATGGTGAAAGACAAGTG[C/T]CCTGATCAGATAGTTCACGACATATTCTCCTCAAC	6	33973970	Y	1	1	1	2	4012	content of Axiom_OysterCV	Crassostrea virginica	C6_33973970	NA	NA	t	6_33973970	T
Affx-1244856485	AX-564190438	GGTGTTCTTCTATGGGAGGGGCTTC[C/T]GTCACACATTCAGATAAATTTACATATCTGGAACT	6	33977631	Y	1	1	1	2	4007	content of Axiom_OysterCV	Crassostrea virginica	C6_33977631	NA	NA	t	6_33977631	T
Affx-1244856489	AX-575591452	TTGAATGGCAACAATTCTGG[A/G]TTTTCCTTAGATTCCATACCTACTTTCTATTATAA	6	33978925	R	1	1	1	2	3012	content of Axiom_OysterCV	Crassostrea virginica	C6_33978925	LOC111099880	uncharacterized LOC111099880%2C transcript variant X3	t	6_33978925	F
Affx-1245772524	AX-570805395	AGTTGTATTTTGTTTTTTCATCTTCACTTATTTG[A/G]AGACGTCACCATTCCCGGTAAAGGGCTGCAAAATT	6	33981477	R	1	1	1	2	25475	additional well-performing markers from screen	Crassostrea virginica	C6_33981477	NA	NA	f	6_33981477	T
Affx-1245772546	AX-570805413	ACGCTAATAATAAACGATTTCCGAGAAGCATGTCT[A/G]TCTATGTACTTTGTATAAACTTTTTTATTGGTTTA	6	33983897	R	1	1	1	2	24557	additional well-performing markers from screen	Crassostrea virginica	C6_33983897	NA	NA	f	6_33983897	F
Affx-1245772561	AX-570805424	CCATTAGGAAGAACAATTGAATGGAGAGTTATCAT[C/T]CTTCCGGGTTGCGTATAGATTTTCTGA	6	33985145	Y	0	1	1	2	25933	additional well-performing markers from screen	Crassostrea virginica	C6_33985145	NA	NA	f	6_33985145	T
Affx-1245772565	AX-576298603	CTCAAAATGTTTATATACCAAAATGTACATACTGT[A/G]TACAACTGTATGATTTTTACTCTTAACTCGTTCTT	6	33985390	R	1	1	1	2	21661	additional well-performing markers from screen	Crassostrea virginica	C6_33985390	NA	NA	f	6_33985390	T
Affx-1245772593	AX-570805449	ATAAAAAGTACTCAATCGTTAGATCAGGCAGTATA[G/T]TAGAAAAATGAACAGGCAATTTTGTCG	6	33988932	K	1	1	1	2	24746	additional well-performing markers from screen	Crassostrea virginica	C6_33988932	NA	NA	f	6_33988932	T
Affx-1245772606	AX-576298635	CAACTTGATGTAGAGGACTTCTGGATTGTGACGCC[C/T]GATTGTCCCACATTAAAATCTTCTCTAAATATCAT	6	33989932	Y	0	1	1	2	26371	additional well-performing markers from screen	Crassostrea virginica	C6_33989932	NA	NA	f	6_33989932	T
Affx-1245772615	AX-576298641	TTATGATTATCGGCAACCTGTCCCTGAC[G/T]AAGTACATTTATTCTTTCAAGTGACATAAAAAATT	6	33990507	K	0	1	1	2	28750	additional well-performing markers from screen	Crassostrea virginica	C6_33990507	NA	NA	f	6_33990507	F
Affx-1245772651	AX-570805491	CGAGTGAGAACACGTTGTGTGTCCAATGAAGAAAA[A/C]ATTCAAAGTACTAAAAGTAGTGAAAGCCGCACTTT	6	33994511	M	0	1	1	2	25644	additional well-performing markers from screen	Crassostrea virginica	C6_33994511	NA	NA	f	6_33994511	F
Affx-1245772660	AX-570805497	AACAAGCGATTTCATCTTGTCATTTGACCTAAAAA[G/T]CATTATTAATTATCGATTGCTCTT	6	33995044	K	0	0	1	2	26337	additional well-performing markers from screen	Crassostrea virginica	C6_33995044	NA	NA	f	6_33995044	F
Affx-1245772666	AX-570805501	ACTATAAAATACAATTTACGTTTACTGATAAAAAC[A/G]CAACTTAAGACACTAAAATATATAGTGTGCCGTTT	6	33995474	R	1	1	1	2	24197	additional well-performing markers from screen	Crassostrea virginica	C6_33995474	NA	NA	f	6_33995474	T
Affx-1245772684	AX-570805516	ATCGTCTTGTTTCTCATTAGCACCTTTGTAGACAA[A/G]CCGAGGGTGGTATTCGTTGTGTATAA	6	33997025	R	0	1	1	2	25691	additional well-performing markers from screen	Crassostrea virginica	C6_33997025	NA	NA	f	6_33997025	T
Affx-1245772701	AX-570805529	CTTTTGAAAGAACAAAAATTTCGTGTCACTAGACT[C/T]TGGAAAAGTACAAATTTCAAAGCAAAGAACCAAAG	6	33998425	Y	1	1	1	2	4008	content of Axiom_OysterCV	Crassostrea virginica	C6_33998425	NA	NA	t	6_33998425	F
Affx-1245772715	AX-576298714	TGAGCTTTTTGCACTATTGCAGTACTCATCTGTAT[A/G]GAAAACCGTAAGCCTTAGGACATTTCTCCTAATGG	6	33999657	R	1	1	1	2	3013	content of Axiom_OysterCV	Crassostrea virginica	C6_33999657	NA	NA	t	6_33999657	F
Affx-1245772767	AX-576298751	GAATAACATGATTGGTTAG[A/G]ATGTTTGCTCCTTGGTTCCTGGTTGTCTCTCGCTG	6	34005008	R	0	1	1	2	28212	additional well-performing markers from screen	Crassostrea virginica	C6_34005008	NA	NA	f	6_34005008	F
Affx-1244856518	AX-575591472	TCGAAGTAATAGACATAAA[A/G]ATAAACCATTATGGTGGCATTGTTCTATCCGCC	6	34005715	R	1	1	1	2	4012	content of Axiom_OysterCV	Crassostrea virginica	C6_34005715	NA	NA	t	6_34005715	F
Affx-1245772787	AX-576298764	AGGGATATGCCAAGTCGACATAAATAATGACAAGT[C/T]TTCAAGTCCAACTATGGATGGCAGAACTATGCAAC	6	34006243	Y	1	1	1	2	4012	content of Axiom_OysterCV	Crassostrea virginica	C6_34006243	NA	NA	t	6_34006243	F
Affx-1245772790	AX-576298766	TTATGCTATTTGATTACATA[A/G]CAGCCCACGCATTTTAGAATATTGCTGAGC	6	34006530	R	1	1	1	2	4011	content of Axiom_OysterCV	Crassostrea virginica	C6_34006530	NA	NA	t	6_34006530	T
Affx-1245772797	AX-570805599	CCAAATGCTTTAAAGTAACTACGTTCGGAATTAAC[A/G]TTTTTCATTTGTATGACAGTAAGTCA	6	34007037	R	1	1	1	2	4012	content of Axiom_OysterCV	Crassostrea virginica	C6_34007037	NA	NA	t	6_34007037	T
Affx-1245772819	AX-570805614	TAATATGAATACCATGGATTCTTCATGTTGGTCAT[G/T]TTGAATATTCTGGCAGGAAGTTTTCCT	6	34008396	K	1	1	1	2	4012	content of Axiom_OysterCV	Crassostrea virginica	C6_34008396	NA	NA	t	6_34008396	T
Affx-1237092913	AX-563313068	CTGAGCAATAAACAAAATATCGGGAAAGTTAATCA[C/T]CCTAAACATAAAACATCAGCACTTCGCTTTAGGTA	6	34008631	Y	1	1	1	2	4009	content of Axiom_OysterCV	Crassostrea virginica	C6_34008631	NA	NA	t	6_34008631	F
Affx-1237092924	AX-564190537	TATCAGAAATTCACAATTTAGCCCGGGCAGTCATT[A/C]CTTTTAAAACAAACACGGATTTTCAAATAAATAAA	6	34011579	M	0	1	1	2	27913	additional well-performing markers from screen	Crassostrea virginica	C6_34011579	NA	NA	f	6_34011579	F
Affx-1245772867	AX-570805646	TAAATTCTTCTTGTTTCATCATCTGGTGATGTATG[C/T]GAGTCCTATATTTGTTACATTCTAAAGCAATATTG	6	34012193	Y	1	1	1	2	4011	content of Axiom_OysterCV	Crassostrea virginica	C6_34012193	NA	NA	t	6_34012193	F
Affx-1245772896	AX-570805661	TTAAATGAAATACTCATCATTATTCATCGTTCACT[A/G]AACTTATTTTAAAACATCACATTTATGGGGCTGAG	6	34014031	R	1	1	1	2	4010	content of Axiom_OysterCV	Crassostrea virginica	C6_34014031	NA	NA	t	6_34014031	T
Affx-1244856530	AX-567591623	ACTGAGAGGAAATTTGAAAGGAAGAACTTTACATA[C/T]ATATCAAATAATTATTCCAAGATTAACGATGAAAT	6	34015073	Y	0	1	1	2	26287	additional well-performing markers from screen	Crassostrea virginica	C6_34015073	NA	NA	f	6_34015073	F
Affx-1245772927	AX-570805685	GCTTACGTAAGGGTTATAAGCCTTATTCGAGAACT[A/C]CTCACCAATATAGACGTCACCAGTCCAGTTAAACC	6	34015833	M	1	1	1	2	24141	additional well-performing markers from screen	Crassostrea virginica	C6_34015833	NA	NA	f	6_34015833	T
Affx-1245772938	AX-570805694	AAAGCACTGTGAAATTCAACGTTGAAGTGCGCTTG[C/T]CGCTAGACTAAAAACCAAAAAAGTGCA	6	34016762	Y	1	1	1	2	4011	content of Axiom_OysterCV	Crassostrea virginica	C6_34016762	NA	NA	t	6_34016762	T
Affx-1245772946	AX-570805700	TTATTTGCATTTCACAATATTCCATTGCTTACAGG[G/T]CCCCTAATATAATTTGCCACGGGTAATAGACCACT	6	34017511	K	1	1	1	2	3013	content of Axiom_OysterCV	Crassostrea virginica	C6_34017511	LOC111101080	sex peptide receptor-like%2C transcript variant X3	t	6_34017511	F
Affx-1245772947	AX-570805701	TAATAGACCACTCGACAAGACTTATATGTCGTAAG[C/T]CCCAAGTAGGTGAAGTGATTGACAGTAAGTGGTCA	6	34017570	Y	1	1	1	2	4012	content of Axiom_OysterCV	Crassostrea virginica	C6_34017570	NA	NA	t	6_34017570	T
Affx-1244856533	AX-567591625	CATCAGATACAGTTCCTTCGTTCATACATAAAACA[A/G]CCTGTAAGCCTACCTGTCATGCTCCGAAACACTGC	6	34018345	R	0	1	1	2	26964	additional well-performing markers from screen	Crassostrea virginica	C6_34018345	NA	NA	f	6_34018345	F
Affx-1245772978	AX-570805726	AACTGCTCTCCATTATACGGAAGCTTTGAATCGTA[A/C]AGAGAGCAGATAAGGTGGAACTTTCCATCTTACTT	6	34019641	M	0	1	1	2	28792	additional well-performing markers from screen	Crassostrea virginica	C6_34019641	NA	NA	f	6_34019641	F
Affx-1245773007	AX-570805747	AATTCAGTGCATTTTGTGTATACAGTCAGCCTGTT[C/T]CAACATGCTTGTGTATCCCTTGTTTTTTATTTTTT	6	34021538	Y	0	1	1	2	26852	additional well-performing markers from screen	Crassostrea virginica	C6_34021538	NA	NA	f	6_34021538	T
Affx-1245773018	AX-576298930	TTTGATCACAGTGAGAAATATTCACAAACCAGAAA[A/G]GACAATAATTCAGCCTCACTTGAATGTGCTCT	6	34022554	R	1	0	1	2	24656	additional well-performing markers from screen	Crassostrea virginica	C6_34022554	NA	NA	f	6_34022554	T
Affx-1245773023	AX-570805759	AAATGTCTTTAATGCATTATTTTGATTACAAGAGG[G/T]CTACAATTTAACAATAAGATGGTGTTCACTTT	6	34022785	K	1	1	1	2	3012	content of Axiom_OysterCV	Crassostrea virginica	C6_34022785	NA	NA	t	6_34022785	F
Affx-1245773033	AX-564190588	TTTCCGATGTTCTATTCCAAGATTTTTTTTTGATT[A/G]CAAAACATTTTCTTGTAATTTCGCATCTGAC	6	34023299	R	0	1	1	2	26487	additional well-performing markers from screen	Crassostrea virginica	C6_34023299	NA	NA	f	6_34023299	T
Affx-1237092980	AX-563313135	AATTATACGGAAATTATACACGTTATATTACGCTG[C/T]CATTCATCAAGAGTTCTATCAATATTATGACCTGT	6	34025206	Y	1	1	1	2	22016	additional well-performing markers from screen	Crassostrea virginica	C6_34025206	NA	NA	f	6_34025206	T
Affx-1245773069	AX-570805794	GTTTCAGATGTTCTTGGGCCTTACATTGAATATCA[A/C]AAACGCTTCTCATACAGGGACCAACAGCATCGCTC	6	34026051	M	1	1	1	2	4012	content of Axiom_OysterCV	Crassostrea virginica	C6_34026051	NA	NA	t	6_34026051	F
Affx-1245773076	AX-570805800	TCGCATTCAATGTGCATTACATACACGTCCCTCAT[G/T]TTGATGCAAGGGATAAACTTTATAAAAT	6	34026787	K	1	1	1	2	4011	content of Axiom_OysterCV	Crassostrea virginica	C6_34026787	NA	NA	t	6_34026787	T
Affx-1245773104	AX-570805819	TCCAACACAAAACACTTTCAGCAATGAATAGACCT[C/T]TAGCTTTAAACTGCTACATGTATCGCAGGTAGCAT	6	34028778	Y	0	1	1	2	27351	additional well-performing markers from screen	Crassostrea virginica	C6_34028778	NA	NA	f	6_34028778	T
Affx-1245773107	AX-576298995	GATCGTTATTGCTCGGCACACAGACCTCGAGCCCG[C/T]TGTTTTTCTGCAGTGAAAGACATATTATATGTCTG	6	34029009	Y	1	1	1	2	4009	content of Axiom_OysterCV	Crassostrea virginica	C6_34029009	NA	NA	t	6_34029009	T
Affx-1245773125	AX-570805835	GTTACAAGATGGATTCATTTCCAAACACCTGTCAT[A/G]ACTCTTATTGCCATACAACTAGGGGATAAATGGTC	6	34030313	R	1	1	1	2	4012	content of Axiom_OysterCV	Crassostrea virginica	C6_34030313	NA	NA	t	6_34030313	T
Affx-1245773144	AX-576299020	TTGCAGTTTCGAACCCAAAGTA[A/G]TTCAGCGAAGTCAGGGTAATCGTGACGGAGT	6	34031553	R	1	1	1	2	23190	additional well-performing markers from screen	Crassostrea virginica	C6_34031553	NA	NA	f	6_34031553	F
Affx-1245773146	AX-564190623	AAATTCAGCTATCAAGAAACATGCACATGTATGTT[A/C]ATTTGTCAGTGAAATTATATGATATATAACAAC	6	34031930	M	1	1	1	2	4011	content of Axiom_OysterCV	Crassostrea virginica	C6_34031930	NA	NA	t	6_34031930	F
Affx-1245773155	AX-563313168	GGTTCCATGTATTTATCTTTTGATGTTTGTAGCAC[C/T]CACTGTAAATTCTAAATTGG	6	34033272	Y	0	1	1	2	25872	additional well-performing markers from screen	Crassostrea virginica	C6_34033272	NA	NA	f	6_34033272	F
Affx-1245773163	AX-576299033	TTCGTATTTTTTTCCTTGTTGTATCATTTTTTCTG[A/G]TGCGTATTTTTGAACCTAAAGAACTTATTCATAGA	6	34034052	R	0	0	1	2	26313	additional well-performing markers from screen	Crassostrea virginica	C6_34034052	NA	NA	f	6_34034052	F
Affx-1245773174	AX-570805873	GTGCATTTTCTTATCCGACTTGAAAAAGCTGTTGT[A/G]GGGGGTTCTTGCTAAGTAATTCAATAGATATAGCG	6	34034932	R	1	1	1	2	4010	content of Axiom_OysterCV	Crassostrea virginica	C6_34034932	NA	NA	t	6_34034932	T
Affx-1237093028	AX-563313183	GCTAAACTGGCAATCACGGCCACCATTGTATCAAC[C/T]ATAATATGTCTCGTCCCTAATTACATCATAAACGT	6	34035694	Y	0	0	1	2	26639	additional well-performing markers from screen	Crassostrea virginica	C6_34035694	NA	NA	f	6_34035694	T
Affx-1245773181	AX-576299049	AAAACAGGCCCGGGTGGAGAAAAATGGGAGTCGTC[A/G]GCTCGGAGAAAAACGGATTTGCTACCGTCACAACC	6	34036277	R	1	1	1	2	25211	additional well-performing markers from screen	Crassostrea virginica	C6_34036277	NA	NA	f	6_34036277	F
Affx-1237093039	AX-564190652	TTATTTGTTGTGATTATACTGTTTTAAACCATCCT[A/G]TTTTGTCATCATCTTTACAATATCTCTAGTGCTCT	6	34037678	R	1	1	1	2	4011	content of Axiom_OysterCV	Crassostrea virginica	C6_34037678	NA	NA	t	6_34037678	F
Affx-1245773196	AX-570805888	ATATGAATGTACTTCTGATGATTTTTCAGAACTCG[A/G]TTCCATTTGATGTATGAAGATTTTGACA	6	34037938	R	1	1	1	2	4012	content of Axiom_OysterCV	Crassostrea virginica	C6_34037938	NA	NA	t	6_34037938	F
Affx-1237093042	AX-564190655	TTAATGTTCTTTCTATATAATTTGTTTTATGTAAA[A/C]TCCTTAAATCATGTCTTAAATGCCTTATTGCATGT	6	34038431	M	1	1	1	2	4012	content of Axiom_OysterCV	Crassostrea virginica	C6_34038431	NA	NA	t	6_34038431	F
Affx-1245773222	AX-570805910	CAGTTTATATTGCAGTTCACAGAAGTATGATGAAT[C/T]AAAATACTGTGTGTGTTTTCTCATTACTCTCAGAT	6	34041486	Y	1	1	1	2	24646	additional well-performing markers from screen	Crassostrea virginica	C6_34041486	NA	NA	f	6_34041486	T
Affx-1244856560	AX-575591502	AGAGTTGAGGTTGTTTTTC[A/G]GTAATTCACAATTCCTCTGAATGGTGGCAACAAAG	6	34042873	R	1	1	1	2	4012	content of Axiom_OysterCV	Crassostrea virginica	C6_34042873	NA	NA	t	6_34042873	F
Affx-1245773250	AX-576299101	TTATCATACTTTAAAAATTATCTCCCTCTCTCTTT[C/T]TGTATGCCATATTTTTTGGATGTTTGCCTATAGCA	6	34043632	Y	0	1	1	2	26400	additional well-performing markers from screen	Crassostrea virginica	C6_34043632	NA	NA	f	6_34043632	T
Affx-1244856563	AX-567591642	TTTAATATTCCGCCTCTCTCCCTTGCCAAGAACAG[C/T]CAATAACGGAACAAATTGCATTTAACCGACGCAAT	6	34045776	Y	1	1	1	2	25028	additional well-performing markers from screen	Crassostrea virginica	C6_34045776	NA	NA	f	6_34045776	F
Affx-1245773272	AX-570805946	TATAATTTCATCTTTTACAGTTGACAGGAAAACAA[A/C]TGGCGTCGACATCAATTCCTTAGCGATTAT	6	34046495	M	0	1	1	2	26239	additional well-performing markers from screen	Crassostrea virginica	C6_34046495	NA	NA	f	6_34046495	T
Affx-1237093072	AX-563313227	AAAAATTGGCAAAAAATCAGATTCTAACGTGCAAA[A/G]TACGCTTGTTAAAATTTCAATAACACTAGAAGCAT	6	34047052	R	1	1	1	2	24841	additional well-performing markers from screen	Crassostrea virginica	C6_34047052	NA	NA	f	6_34047052	F
Affx-1245773296	AX-570805969	ATAAAACTATCGAGTACAGGGAGCTAGGTCGCCAT[A/C]TGCATAAATACTGTCTACGATCCATTCAGCCTGAT	6	34048399	M	1	1	1	2	4012	content of Axiom_OysterCV	Crassostrea virginica	C6_34048399	NA	NA	t	6_34048399	T
Affx-1237093081	AX-563313236	TGAATATTTACACATTGCTGTCGAGCACTTGTCAG[A/G]AGCCGAGTGCTAACAAACTAGGGGCGGGCACATCT	6	34049478	R	1	1	1	2	4011	content of Axiom_OysterCV	Crassostrea virginica	C6_34049478	NA	NA	t	6_34049478	T
Affx-1245773320	AX-576299159	TCGCGACCTTGGATCATCAACAGCAGGAAAGAGGT[C/T]AAATATGAGAGATGGACAAGCACCCTATACGAAG	6	34050403	Y	1	1	1	2	22977	additional well-performing markers from screen	Crassostrea virginica	C6_34050403	NA	NA	f	6_34050403	F
Affx-1245773332	AX-576299169	AACCGAGACAAACAAACTGGACAATTTATCACGCT[G/T]GTTTGAGATAAAATTTAAAATGAAACCTTAGGTAA	6	34051918	K	1	1	1	2	25189	additional well-performing markers from screen	Crassostrea virginica	C6_34051918	NA	NA	f	6_34051918	T
Affx-1245773372	AX-570806027	CGCTTTACTTGATCAACACAAAAAGGAATTAGCAA[A/G]ATAATTGCAAACCATTTTTACTATTTGATTA	6	34055410	R	1	1	1	2	4011	content of Axiom_OysterCV	Crassostrea virginica	C6_34055410	NA	NA	t	6_34055410	F
Affx-1237093122	AX-563313277	AATCATGTTATTGTCAGCCAATATACATGCGCCTA[C/T]CCAATTAGTGTTAAAACACAGTTTACATGTACATG	6	34060895	Y	1	1	1	2	4011	content of Axiom_OysterCV	Crassostrea virginica	C6_34060895	NA	NA	t	6_34060895	T
Affx-1245773437	AX-576299251	CACTTAGCTCGAAACGGTGAGCACCAGGCGTTTCC[A/G]CGAGTAGGAAACCAGATGAATAGAAATCGGAAAAT	6	34061681	R	0	1	1	2	27380	additional well-performing markers from screen	Crassostrea virginica	C6_34061681	NA	NA	f	6_34061681	F
Affx-1245773446	AX-576299256	CCGAAATTATGGTGGTGACCGTAAAATTTCCGGAA[C/T]CGTTGTTGATGCCGGGCTGAACGTTATACATGAAA	6	34062117	Y	1	1	1	2	3012	content of Axiom_OysterCV	Crassostrea virginica	C6_34062117	LOC111099794	sex peptide receptor-like%2C transcript variant X6	t	6_34062117	F
Affx-1244856571	AX-575591509	AATGTTGTGAATTACAAATGGTTTAATCATATATG[A/G]TACTGTCACATTAAAACCTGTCTAAACCGACATAT	6	34063431	R	1	1	1	2	17952	additional well-performing markers from screen	Crassostrea virginica	C6_34063431	NA	NA	f	6_34063431	F
Affx-1245773464	AX-576299271	ACATTTTGATTTCAACAAAACAA[C/T]CAAATCTAAAAGGTATGTTGTCGCAAAAAATATAT	6	34063685	Y	1	1	1	2	4007	content of Axiom_OysterCV	Crassostrea virginica	C6_34063685	NA	NA	t	6_34063685	T
Affx-1245773479	AX-576299281	TTTCAATATTTTTTTTTAAACTCGATATCCTTCCC[A/G]CTTTCATAACGAATGTCCATTGACTGATTATTAAT	6	34066468	R	1	1	1	2	4011	content of Axiom_OysterCV	Crassostrea virginica	C6_34066468	NA	NA	t	6_34066468	F
Affx-1237093139	AX-564190752	CAAAGTCATCCCCCCAAAAGTTGATCCCACCGGAA[A/C]TCTTTCAAAGAAAAAGGATAGAAAAATGGGACCGA	6	34067296	M	1	1	1	2	4012	content of Axiom_OysterCV	Crassostrea virginica	C6_34067296	NA	NA	t	6_34067296	T
Affx-1245773498	AX-576299297	TGTCAAAAGTTCAAAGGATGTCATGTTAAGCCTTT[G/T]GTAAAGCTACCAATCTCCTCGTCATTAACCCTTTT	6	34067808	K	1	1	1	2	4010	content of Axiom_OysterCV	Crassostrea virginica	C6_34067808	NA	NA	t	6_34067808	F
Affx-1245773509	AX-570806133	TTTTCACGATTGAACAAATTAACCACATACAAGCA[A/C]AAAAACTCAAGTCCAGCCCCAGGAGATTATGTGTT	6	34069040	M	1	1	1	2	4012	content of Axiom_OysterCV	Crassostrea virginica	C6_34069040	NA	NA	t	6_34069040	F
Affx-1245773529	AX-576299321	CTCTCTCTCTCTCTCTCTCTCTCTCTCCGCTCCTT[C/T]GCTGCCAGTAGCTGATTTTTCATAAACAACTTCTG	6	34070996	Y	0	1	1	2	25677	additional well-performing markers from screen	Crassostrea virginica	C6_34070996	NA	NA	f	6_34070996	T
Affx-1237093156	AX-563313310	TAACCGCTTACGTCCTATTTTTGTTAAAGTAGTTA[C/G]AGAAAAATCAATGCGATTAATTCATCAGCAGGTGA	6	34072107	S	1	1	1	2	3013	content of Axiom_OysterCV	Crassostrea virginica	C6_34072107	NA	NA	t	6_34072107	F
Affx-1245773546	AX-570806164	TTAGGTCTGCTTTGAAATATTATAAGAAAGTACAC[C/T]CACCCAATATATGATCAACAATTGCCCCTCTCCCC	6	34072712	Y	1	1	1	2	4009	content of Axiom_OysterCV	Crassostrea virginica	C6_34072712	NA	NA	t	6_34072712	F
Affx-1245773567	AX-576299350	CTGTGGGCCTCTTGCTCTTTTTTAATCTTATTAAC[A/C]TGCTTACTAATAAAACGGTATCCAGAAAAAGAA	6	34074431	M	0	1	1	2	25670	additional well-performing markers from screen	Crassostrea virginica	C6_34074431	NA	NA	f	6_34074431	T
Affx-1244856584	AX-575591517	CAGCAATATCGGTCTTCTTTGATGAATAACTGCAT[A/C]GTTCGTGTACGATTGATTGTGAAGACACGATTTTC	6	34074779	M	0	1	1	2	26994	additional well-performing markers from screen	Crassostrea virginica	C6_34074779	NA	NA	f	6_34074779	F
Affx-1244856588	AX-567591662	TTAAGATTAAGATTACTGGAGACTACGATTAATGT[C/T]TAGCAATCGATGTCAGAATGACGCTTTAA	6	34076178	Y	1	1	1	2	25377	additional well-performing markers from screen	Crassostrea virginica	C6_34076178	NA	NA	f	6_34076178	F
Affx-1245773597	AX-576299373	GGATTGACAATCTACTTCAAAAAGAAGCAGGCATC[A/G]GTTGTATCAGAGCAGACACTTGGATTTAGATGTCA	6	34076993	R	0	1	1	2	26930	additional well-performing markers from screen	Crassostrea virginica	C6_34076993	NA	NA	f	6_34076993	T
Affx-1245773600	AX-576299375	TTTAACGTGTGTTAACTTTGCAG[C/T]GGGACTTTAAGGCTGTGTACTACGAACTAAGATCT	6	34077219	Y	1	1	1	2	24262	additional well-performing markers from screen	Crassostrea virginica	C6_34077219	NA	NA	f	6_34077219	T
Affx-1245773650	AX-570806244	TTCTACCTTTGGGCTTACCTGATTTGCTTTAAGTG[A/G]TGGCCGGTCTTTAAGCTGACCCTATGAGG	6	34082914	R	1	1	1	2	4012	content of Axiom_OysterCV	Crassostrea virginica	C6_34082914	NA	NA	t	6_34082914	F
Affx-1245773662	AX-570806253	TTACAGTATTACAGAAAAAAGCCTAAGTGTCAAAC[G/T]TACAAATGATGCCATTACACCTGAACATACTATAA	6	34083649	K	1	1	1	2	4011	content of Axiom_OysterCV	Crassostrea virginica	C6_34083649	NA	NA	t	6_34083649	F
Affx-1245773697	AX-570806277	CGGGTGTGAGCCTACATTCTTCGGAAAAGACTGAT[C/T]CAATGGTTAATACTGTGGAATCCATTG	6	34087568	Y	1	1	1	2	21384	additional well-performing markers from screen	Crassostrea virginica	C6_34087568	NA	NA	f	6_34087568	T
Affx-1245773700	AX-570806279	GACATTTGTCAATATGTGCATTATCTTGACCAATA[C/T]TGAGAGATTCTCATCCTGAAATAAATCA	6	34087806	Y	1	1	1	2	4008	content of Axiom_OysterCV	Crassostrea virginica	C6_34087806	NA	NA	t	6_34087806	F
Affx-1237093189	AX-563313343	CAACCCTCTGAAATATCTGGCAAAATCAGATAAAA[C/T]CTTCCCCCGTTGAAACTGCATATCAATTTAATTTT	6	34088099	Y	0	1	1	2	26692	additional well-performing markers from screen	Crassostrea virginica	C6_34088099	NA	NA	f	6_34088099	F
Affx-1245773716	AX-576299462	TGTCATTTTTTTTTTATTTTATCATATGCACGTAT[A/G]CACAAGTATATTTAAAATATACACTCCATCCTGTT	6	34089285	R	0	1	1	2	27447	additional well-performing markers from screen	Crassostrea virginica	C6_34089285	NA	NA	f	6_34089285	T
Affx-1245773731	AX-570806303	ACCACCATTGCCTGTGTTCGGCACCAACGGCTTCC[A/G]CTCAGCAGAGAGCAAGCTTTATCGTGCCACACCTT	6	34090054	R	0	1	1	2	26159	additional well-performing markers from screen	Crassostrea virginica	C6_34090054	NA	NA	f	6_34090054	F
Affx-1245773737	AX-563313357	AATGTTATACCAAACATATTTGGATGACACAGCAT[A/G]TATTCACACACTGGCAGTTAT	6	34090677	R	1	1	1	2	4011	content of Axiom_OysterCV	Crassostrea virginica	C6_34090677	NA	NA	t	6_34090677	F
Affx-1245773746	AX-570806313	TTGTCGTTCTTACTTTTTGAATGCGGGGGAGTCAG[C/T]CCCTATACCGTGCTCTGTTCTTTACAA	6	34091597	Y	0	0	1	2	27364	additional well-performing markers from screen	Crassostrea virginica	C6_34091597	NA	NA	f	6_34091597	F
Affx-1245773760	AX-570806324	CAGGCATTCTGTCATAACACGTATTACACTGTCCT[A/G]TATGTATGAAGTATGCTATGTCTTACGTTAATCAG	6	34092389	R	0	1	1	2	26226	additional well-performing markers from screen	Crassostrea virginica	C6_34092389	NA	NA	f	6_34092389	T
Affx-1245773774	AX-576299504	GTTACATCTTGATGCCGATCCCCCGAGTGCCCTCT[A/G]TGTGGGTTAGTCACAATCAGTCACACCCGTGGTGA	6	34093739	R	1	1	1	2	3010	content of Axiom_OysterCV	Crassostrea virginica	C6_34093739	NA	NA	t	6_34093739	F
Affx-1245773780	AX-570806338	CGTGGATGTCTCGACTTTTCACCGGTCACAAGAAA[C/T]AGTATCATCAGAGATATTACAGATACTATTTCAGT	6	34094091	Y	0	0	1	2	27978	additional well-performing markers from screen	Crassostrea virginica	C6_34094091	NA	NA	f	6_34094091	T
Affx-1245773783	AX-576299511	AAGCATTAATGATTTCCCCGAATGAATTAGGAAGC[G/T]AAATAGAAGTACAGAAACACATTTCAATACTGAGT	6	34094396	K	1	1	1	2	4012	content of Axiom_OysterCV	Crassostrea virginica	C6_34094396	NA	NA	t	6_34094396	F
Affx-1245773812	AX-563313390	AATCAGCTGTAAACTAACCTGTGAAAAATCAATGC[C/T]CTCCTCGAGACATAATAACCACGAAG	6	34096972	Y	1	1	1	2	4011	content of Axiom_OysterCV	Crassostrea virginica	C6_34096972	NA	NA	t	6_34096972	F
Affx-1245773822	AX-570806368	TTGGGACGGGGTGGTTTACATGAAGATTTTCTATT[C/T]AATTGTTACGTATTCAGTGTA	6	34097833	Y	0	1	1	2	27082	additional well-performing markers from screen	Crassostrea virginica	C6_34097833	NA	NA	f	6_34097833	T
Affx-1237093247	AX-563313401	TATATCAGATTTATTACTCGAAATCAATAGGAAAA[C/T]GATCGTCAGAGACTTGATATTTCCTTCAGAACTTC	6	34098413	Y	0	1	1	2	28066	additional well-performing markers from screen	Crassostrea virginica	C6_34098413	NA	NA	f	6_34098413	F
Affx-1245773832	AX-563313403	AGTAATATGATTAATTTCGCGACGGGACATGTTAA[C/T]ACGATTAAGTTGCGCGTCAAC	6	34098724	Y	0	1	1	2	27171	additional well-performing markers from screen	Crassostrea virginica	C6_34098724	NA	NA	f	6_34098724	T
Affx-1245773841	AX-576299551	GCCCTAATACGCTTCCGTAGGAAGAAGACAGTTTT[C/T]ACATTCCAACCGTCTGGGCTTAGAGCTTATAAAAG	6	34100937	Y	1	1	1	2	4012	content of Axiom_OysterCV	Crassostrea virginica	C6_34100937	NA	NA	t	6_34100937	F
Affx-1245773850	AX-576299558	TGGATTGTCCGCCTTCTCCTGGCCCCCACCTACCT[C/T]AACTTTGAGATAACGAGGCTACATGCTTTTAGTCA	6	34101552	Y	0	1	1	2	26820	additional well-performing markers from screen	Crassostrea virginica	C6_34101552	NA	NA	f	6_34101552	F
Affx-1237093257	AX-563313411	TCATAAGGACAAATTAAGCCTTTGGATGGCAATCA[A/G]GGGAAAATAAGAGCGACAGTCGTAGTAGGCCTTTC	6	34102755	R	1	1	1	2	4012	content of Axiom_OysterCV	Crassostrea virginica	C6_34102755	NA	NA	t	6_34102755	F
Affx-1245773873	AX-570806402	TCGGTTTCATTCACATGATCGCCACATCGAAGGAG[A/G]TTAATCCATTCTTATTCAG	6	34103485	R	1	1	1	2	4012	content of Axiom_OysterCV	Crassostrea virginica	C6_34103485	NA	NA	t	6_34103485	F
Affx-1245773883	AX-570806409	GTTCCTGAAGACAATATTCCGATGCTGAATTTTCC[G/T]TATTTCATAATGCAATAAAAATCTATGATTAAGGT	6	34104445	K	1	1	1	2	23198	additional well-performing markers from screen	Crassostrea virginica	C6_34104445	NA	NA	f	6_34104445	F
Affx-1244856613	AX-575591538	CAATAAGCTAATCGGTCGTTCACA[G/T]AAACCATACAACAGATGGACATGCTTCTGCTTGTA	6	34106310	K	0	1	1	2	25657	additional well-performing markers from screen	Crassostrea virginica	C6_34106310	NA	NA	f	6_34106310	F
Affx-1237093273	AX-563313427	TAAGCGTTTAATATGTTCTCAATAGTTTTTGTATC[A/C]TGACATATAACAGTGTTAAATTACATGTAGCAATC	6	34106562	M	1	1	1	2	4012	content of Axiom_OysterCV	Crassostrea virginica	C6_34106562	NA	NA	t	6_34106562	T
Affx-1237093278	AX-563313432	ACAGTTCATCAATCAGTCTCTTTGTCAGTGTCGTG[C/T]TGGTGATGTCAAACACGTCTTCATGTTTGAAGCCC	6	34107284	Y	1	1	1	2	4011	content of Axiom_OysterCV	Crassostrea virginica	C6_34107284	NA	NA	t	6_34107284	F
Affx-1245773920	AX-564190893	ATTTGGAACTCATCCGGGACAGT[A/G]TGACATTTATATAGTGTTTCGTCAACTCCATT	6	34110559	R	1	1	1	2	4006	content of Axiom_OysterCV	Crassostrea virginica	C6_34110559	NA	NA	t	6_34110559	F
Affx-1244856618	AX-567591685	GTCGGAGACGTTAAATCACAACGTCACTTGATCAC[G/T]ATATCACAAACTTTTAAAA	6	34110841	K	1	1	1	2	4012	content of Axiom_OysterCV	Crassostrea virginica	C6_34110841	NA	NA	t	6_34110841	F
Affx-1245773937	AX-576299620	ATGTGTACGAGTTATATGCTCAAATCACCCAATAC[C/T]AGTTTACCTGATGTTTATATCAGATAAAACAAATT	6	34112435	Y	1	1	1	2	25151	additional well-performing markers from screen	Crassostrea virginica	C6_34112435	NA	NA	f	6_34112435	T
Affx-1244856623	AX-563313440	TTGTTGTTGTTGAAAAGCAGAGGGATCAAGAAAAG[A/G]AGAGCTGTAAATAATAAAAAG	6	34113925	R	1	1	1	2	3012	content of Axiom_OysterCV	Crassostrea virginica	C6_34113925	LOC111099455	shematrin-like protein 2	t	6_34113925	T
Affx-1246568753	AX-574129782	ATTCCAATGTCACTTACCGAGAAGTCCAAGGCCAC[C/T]GTTTCCTCCGAAGATACCAGTGTTTCCGGTGGTGT	6	34114063	Y	1	1	1	2	3015	content of Axiom_OysterCV	Crassostrea virginica	C6_34114063	NA	shematrin-like protein 2;transcript_id=XM_022430736.1	t	6_34114063	T
Affx-1245773957	AX-570806466	ACAGCAATGGTAACGAATGAACGCATCTGTAAAGT[G/T]AAGAAATGAAAACCAATCGTTATTA	6	34114442	K	0	1	1	2	27191	additional well-performing markers from screen	Crassostrea virginica	C6_34114442	NA	NA	f	6_34114442	F
Affx-1237093290	AX-564190903	CCTAAGATGCTTACCTTCGGTCTGTGAGGTATGTT[G/T]GACTACACTGCTAAATCTCATCTGGTTCACCCCTT	6	34114630	K	1	1	1	2	3013	content of Axiom_OysterCV	Crassostrea virginica	C6_34114630	LOC111099455	shematrin-like protein 2	t	6_34114630	F
Affx-1245773962	AX-576299637	TATATAAGATTTGACAGAAAACGAT[A/C]ATTTTTGCTTGATGTGATATTCTACATATCATTCG	6	34114954	M	0	1	1	2	27636	additional well-performing markers from screen	Crassostrea virginica	C6_34114954	NA	NA	f	6_34114954	F
Affx-1245773973	AX-570806476	GATAGGCGTAAAAACCTATGGTATTGAGCGGTTCA[G/T]TTGAGGGAGTTGAACCTACAAAAATAAT	6	34116389	K	0	0	1	2	27940	additional well-performing markers from screen	Crassostrea virginica	C6_34116389	NA	NA	f	6_34116389	F
Affx-1245773978	AX-570806478	TCGTTCATGGTTTTCAATGGTTCGGAGTAACAAAG[C/T]GTTGGTATCTTCGCTTAGCACGACTCCAATCTGCA	6	34116891	Y	1	1	1	2	23003	additional well-performing markers from screen	Crassostrea virginica	C6_34116891	NA	NA	f	6_34116891	F
Affx-1245773992	AX-576299655	CATTGGTCAGAGTATAATACTT[G/T]TTCCGCCGTTGACTCTCTTGTTTGGGCTATTCCTA	6	34118492	K	1	1	1	2	25319	additional well-performing markers from screen	Crassostrea virginica	C6_34118492	NA	NA	f	6_34118492	T
Affx-1245774013	AX-576299670	GTACATAATACTTTTATATTTCACTTCTATTTGCC[A/C]TTGGACAAGTATATGTCTTCCATTTCAATAATAGG	6	34120144	M	1	1	1	2	24756	additional well-performing markers from screen	Crassostrea virginica	C6_34120144	NA	NA	f	6_34120144	T
Affx-1245774017	AX-570806507	CACAGTCATTTTGGCAGATGCTTTCTTGCACTACT[A/G]AACTCAAAAGCTACCGAGA	6	34120772	R	1	1	1	2	4009	content of Axiom_OysterCV	Crassostrea virginica	C6_34120772	NA	NA	t	6_34120772	F
Affx-1245774034	AX-576299686	TATGTCCCTCAGCAGCGACAGACATCCTTTTT[C/T]ATGGGTAAATTGCAGGTCTACATCCTTACACCTGT	6	34122866	Y	1	1	1	2	22194	additional well-performing markers from screen	Crassostrea virginica	C6_34122866	LOC111102124	uncharacterized protein F12A10.7-like	f	6_34122866	F
Affx-1245774046	AX-576299695	TTCTATTCCCTGCTTCTGTAGGTCTGTTGGCCCTT[A/G]CTCCAATCCTGTTGAACAACAACAACTCTGGTTAA	6	34124253	R	1	1	1	2	3011	content of Axiom_OysterCV	Crassostrea virginica	C6_34124253	LOC111102124	uncharacterized protein F12A10.7-like	t	6_34124253	T
Affx-1245774103	AX-570806568	ATGTGTCGGAGATGGCAGCTGGAACTATTTATTAT[C/T]ATCACATGTACATGTATCTTCATGTTGAAATAAAA	6	34132255	Y	1	1	1	2	24388	additional well-performing markers from screen	Crassostrea virginica	C6_34132255	NA	NA	f	6_34132255	T
Affx-1245774112	AX-576299743	ACTAAGTGGTTATAACAAAAA[A/C]TATTCAACAATAAAATGGAGCTGCAATATTCTTTA	6	34132748	M	1	1	1	2	4008	content of Axiom_OysterCV	Crassostrea virginica	C6_34132748	NA	NA	t	6_34132748	F
Affx-1244856637	AX-567591694	CATCTTCATGAATTCTTCAAAACTTCAGTAAATAA[C/T]GTTGTTTGATCTAAATTTGCTGCCTGCCG	6	34133035	Y	1	1	1	2	25036	additional well-performing markers from screen	Crassostrea virginica	C6_34133035	NA	NA	f	6_34133035	T
Affx-1245774121	AX-576299750	AAGGCAAAACCACAGTGTATCTTTTAAAATTATTT[A/G]GAAATGAAAAATACAAATACATCAACAGTGGCCAC	6	34133614	R	0	1	1	2	26423	additional well-performing markers from screen	Crassostrea virginica	C6_34133614	NA	NA	f	6_34133614	T
Affx-1245774124	AX-576299752	AAATCTGAAAATGACACAAAATG[A/C]AAAGAAACAGGGAAAAAATTAATGTTATCTTAAAA	6	34133850	M	0	1	1	2	28832	additional well-performing markers from screen	Crassostrea virginica	C6_34133850	NA	NA	f	6_34133850	T
Affx-1245774132	AX-570806586	CTTTGCTATAAAGATTCTGTTCTAAAGATGACTTT[C/T]ACAAGGTAAGAAACTGATATAAT	6	34134318	Y	1	1	1	2	21810	additional well-performing markers from screen	Crassostrea virginica	C6_34134318	NA	NA	f	6_34134318	T
Affx-1245774148	AX-570806598	GGCTTTTTTGCATAGACTATGTGGATACTGATGTA[C/T]TGATGAAGAAAAACAGGTTGATTT	6	34135469	Y	1	1	1	2	25153	additional well-performing markers from screen	Crassostrea virginica	C6_34135469	NA	NA	f	6_34135469	T
Affx-1246568740	AX-575529731	AGAGAGAGAGAGAGACTGACCTGATCTGTGCCCAT[A/G]ACCTCTGCTAGAGCTGGGGACAATGAACAGGGTTT	6	34135865	R	1	1	1	2	3011	content of Axiom_OysterCV	Crassostrea virginica	C6_34135865	NA	upstream activation factor subunit spp27-like;transcript_id=XM_022434400.1	t	6_34135865	T
Affx-1244856641	AX-567591698	ATTATCATCTGACGAGTCTTTGGCTCCATTGCT[C/T]TGAGGCTCTTCTTGTTTATTGTTGTCGC	6	34140159	Y	1	1	1	2	4010	content of Axiom_OysterCV	Crassostrea virginica	C6_34140159	NA	NA	t	6_34140159	T
Affx-1245774187	AX-570806625	CCTGCCTCTGTCATTTCTTTCACTATATCCATGGT[C/T]GCAGCATCAACCTCTTTCTTTCTGTGTAAAAATTG	6	34140240	Y	1	1	1	2	3011	content of Axiom_OysterCV	Crassostrea virginica	C6_34140240	LOC111101795	upstream activation factor subunit spp27-like	t	6_34140240	F
Affx-1245774215	AX-570806646	TCGGCATTTAGGTTTAGATACATATCACTACATTT[A/G]AAAATAATGCTCTTTATTTGAACATTACGTACATT	6	34143084	R	1	1	1	2	24400	additional well-performing markers from screen	Crassostrea virginica	C6_34143084	NA	NA	f	6_34143084	T
Affx-1245774235	AX-570806661	CTTATTTGATAACTACCAAAATTGATACTGTGGTT[G/T]CCATAAGAGAGTGGATAATTCAATGTATATATGCA	6	34145027	K	1	1	1	2	4009	content of Axiom_OysterCV	Crassostrea virginica	C6_34145027	NA	NA	t	6_34145027	F
Affx-1245774256	AX-570806678	CGAAAATAAATGGCTTATTTTCAGTCTTTGATTTG[A/G]AAGGAAGGTAGGAATTTATATTGGTGACATGAAAC	6	34146384	R	1	1	1	2	22105	additional well-performing markers from screen	Crassostrea virginica	C6_34146384	NA	NA	f	6_34146384	T
Affx-1244927009	AX-575656256	ATCTT[C/T]TACTTTATGTGTGCTTTACTGTTTTGTACCTTG	6	34147547	Y	1	1	1	2	25031	additional well-performing markers from screen	Crassostrea virginica	C6_34147547	NA	NA	f	6_34147547	T
Affx-1245774300	AX-570806708	ACAATCAAACCATCAGTTAAAAAGATGTATTCATT[A/G]GTCGAGAAAACACTGGTCGATGACCAAAAAAAAGC	6	34150378	R	1	1	1	2	24892	additional well-performing markers from screen	Crassostrea virginica	C6_34150378	NA	NA	f	6_34150378	T
Affx-1245774309	AX-570806716	CCTAAGCATATCTGATGTAACAAAAGTTAACTCAT[G/T]AATATATGTCTAAAGCATTATTTACTAAAATGTAA	6	34151167	K	1	1	1	2	25047	additional well-performing markers from screen	Crassostrea virginica	C6_34151167	NA	NA	f	6_34151167	T
Affx-1245774314	AX-570806720	TTGACATTTTTTGACCGACTTTAAGCAACTCTATT[G/T]AATACTTTATTTAGGCAAAATATATTTCATTCTGC	6	34151627	K	0	1	1	2	26442	additional well-performing markers from screen	Crassostrea virginica	C6_34151627	NA	NA	f	6_34151627	F
Affx-1245774322	AX-576299897	AATTTGGTTTGAGTAATCCAATTATAATTTT[G/T]TCTAACCCGTTTGTCATGAATCCGGTCAGCTTTTT	6	34152098	K	1	1	1	2	4011	content of Axiom_OysterCV	Crassostrea virginica	C6_34152098	NA	NA	t	6_34152098	F
Affx-1245774360	AX-570806754	TGACTTTACTTAGTAAAACAACCTAGCAGAATATT[G/T]TGCATTCATAGTATAAAATCTCTAGCTTTTTCATC	6	34155396	K	1	1	1	2	24010	additional well-performing markers from screen	Crassostrea virginica	C6_34155396	NA	NA	f	6_34155396	F
Affx-1244856655	AX-575591565	ATGGCATTAGTTTCTCAGAAAGTGGACACTTTTCT[C/T]ATTTTGACGTATACCAAACACGTCTGTCCTTCGAA	6	34155960	Y	0	1	1	2	26670	additional well-performing markers from screen	Crassostrea virginica	C6_34155960	NA	NA	f	6_34155960	T
Affx-1245774369	AX-570806763	TGAGCGAAATATTCCAAAGCGGAATGAAACACATT[A/C]TACCAACAAGCATTTTGTCCCAC	6	34156444	M	1	1	1	2	4011	content of Axiom_OysterCV	Crassostrea virginica	C6_34156444	NA	NA	t	6_34156444	F
Affx-1245774397	AX-570806787	ATTAAAGTAAAGTGGCTGATTAACGTGAAATTGAG[A/G]TTTGTTTAGAATTATTTGTAATAGATACACATGTC	6	34158607	R	1	1	1	2	19785	additional well-performing markers from screen	Crassostrea virginica	C6_34158607	NA	NA	f	6_34158607	F
Affx-1245774415	AX-570806800	AAAATGATCGATTTTTGCGTACTTGAATTCAGTCT[G/T]GCAATTAAAGCAATCTTTTATTCTAAGATCAATTG	6	34159885	K	1	1	1	2	4010	content of Axiom_OysterCV	Crassostrea virginica	C6_34159885	NA	NA	t	6_34159885	F
Affx-1244856663	AX-563313530	GGCTGGATGGAATGTTTATTTTGAATCTCGTTGAT[G/T]GATACATTCAGTATATGTTCTATCAAAT	6	34162729	K	1	1	1	2	4011	content of Axiom_OysterCV	Crassostrea virginica	C6_34162729	NA	NA	t	6_34162729	F
Affx-1245774458	AX-576300003	CAACTCAATTATGCACAACATAGGTGGAATTCATT[C/T]CTCCTTGGATATGTGTTTTAAGGAATCAGTGAGCA	6	34163186	Y	0	1	1	2	26119	additional well-performing markers from screen	Crassostrea virginica	C6_34163186	NA	NA	f	6_34163186	T
Affx-1245774467	AX-570806837	ATGATATTGAGACCTCTTTCTGCACATATTTACCA[C/T]CAACCTTAACTCTTCATGCAGTGTTTAGA	6	34164096	Y	0	1	1	2	26348	additional well-performing markers from screen	Crassostrea virginica	C6_34164096	NA	NA	f	6_34164096	T
Affx-1245774487	AX-576300027	TGATTTTTGTATAGAAGCCTCCAATGACATTTCCA[C/T]AGAGTCAAAAATTAACGAGAGGCTCAAATATCTAA	6	34165402	Y	0	1	1	2	26905	additional well-performing markers from screen	Crassostrea virginica	C6_34165402	NA	NA	f	6_34165402	T
Affx-1244856666	AX-567591714	ATTGTATTGTAAGTTTGAAGATGGTAATTATAGTA[A/C]TGAAACTTTTGCGTCACTAACT	6	34166632	M	0	1	1	2	26514	additional well-performing markers from screen	Crassostrea virginica	C6_34166632	NA	NA	f	6_34166632	T
Affx-1245774502	AX-570806866	ATGGATGTTTCTTCATGCAATATAAAGCAACAAAA[C/T]TAAATCAATCAACCATGCTATAGCCTTGAGGATTT	6	34166970	Y	1	1	1	2	4011	content of Axiom_OysterCV	Crassostrea virginica	C6_34166970	NA	NA	t	6_34166970	F
Affx-1245774510	AX-570806871	TTTAGAGCCCATGCACTCATATTGCTTATACTCTG[A/G]ATAGGCAA	6	34167578	R	1	1	1	2	25286	additional well-performing markers from screen	Crassostrea virginica	C6_34167578	NA	NA	f	6_34167578	T
Affx-1244856676	AX-575591580	AAAATAATCCTTAGCAGTAAAAA[G/T]TGTTGTCGAAGTCTTATTTTTGGAAACATATTAA	6	34171321	K	1	1	1	2	24825	additional well-performing markers from screen	Crassostrea virginica	C6_34171321	NA	NA	f	6_34171321	T
Affx-1245774546	AX-570806898	GAATAAGAGTTTGACATGCAAGTTTGATTGTTCAC[C/T]TAAAAATCATTGATTCATATGAAAGCGTCACCATT	6	34171928	Y	0	1	1	2	26073	additional well-performing markers from screen	Crassostrea virginica	C6_34171928	NA	NA	f	6_34171928	F
Affx-1244856678	AX-563313548	CGGCTAGCTCGGACTGGCGGAAGGCTAAATAAGGA[G/T]CGTTCATTTCTTACTTCATTAG	6	34172721	K	0	0	1	2	27733	additional well-performing markers from screen	Crassostrea virginica	C6_34172721	NA	NA	f	6_34172721	F
Affx-1237093395	AX-564191008	TAATTTTCATATTCAAACAAATCATAAATATTCCA[A/G]ACCTATTTACAAGCAAATACTCTATCCTTCAAATG	6	34173009	R	1	1	1	2	4012	content of Axiom_OysterCV	Crassostrea virginica	C6_34173009	NA	NA	t	6_34173009	F
Affx-1245774561	AX-576300082	CGTTGTGAGAGATAGAAATATTGTACACATCGTAT[G/T]TTGACTTCAACGAAAGCATATGCGTGTTATATGCA	6	34173310	K	0	1	1	2	27156	additional well-performing markers from screen	Crassostrea virginica	C6_34173310	NA	NA	f	6_34173310	F
Affx-1237093400	AX-563313554	ACTGAACTTTAATTATAAGCAACTTCATTTTGGGT[G/T]TTAATTTTTATTAAATTCTTATTTGACATTGCATG	6	34174631	K	0	1	1	2	26363	additional well-performing markers from screen	Crassostrea virginica	C6_34174631	NA	NA	f	6_34174631	F
Affx-1245774579	AX-563313556	TCCAGTCTGTCGCATGGCGAGTCTATAAATTTAGT[A/G]TATGTATGAAATGACCACTTTAACA	6	34174888	R	1	1	1	2	4011	content of Axiom_OysterCV	Crassostrea virginica	C6_34174888	NA	NA	t	6_34174888	F
Affx-1245774614	AX-570806946	TATTTTTGATGTTGATGTCATGATGTAGTCAGTTG[A/G]CCGAGAACGCTATTGCTGGGACATTCATGATAAAA	6	34177485	R	1	1	1	2	25129	additional well-performing markers from screen	Crassostrea virginica	C6_34177485	NA	NA	f	6_34177485	F
Affx-1245774623	AX-570806953	ATGATTATAATTCGACATTTGTCATAAAGTAATCA[C/T]AATGATATCATGTGCAAATTATACAGGATACTAAA	6	34178379	Y	0	1	1	2	26648	additional well-performing markers from screen	Crassostrea virginica	C6_34178379	NA	NA	f	6_34178379	F
Affx-1245774632	AX-570806961	CGCGAAGACAGAGTTAATTAGAAAAGTATGTTGGG[A/G]AATTACACCGCATTAATCCCGCGCCAACAAGACAC	6	34178971	R	1	1	1	2	21336	additional well-performing markers from screen	Crassostrea virginica	C6_34178971	NA	NA	f	6_34178971	T
Affx-1245774640	AX-570806966	CCAATGATCTATTTATTTATTTGTATTGGCAAGTA[G/T]AAATCTGCCATGGGATTTTCTTGCCCTCTTTTAAT	6	34179489	K	1	1	1	2	4012	content of Axiom_OysterCV	Crassostrea virginica	C6_34179489	NA	NA	t	6_34179489	F
Affx-1245774644	AX-570806968	CCACATTCAAATTATAGAAATTACGCAAACAGAT[G/T]CAAATTATTGAAGAGAGAGAGAGAGAGAGAGAGAG	6	34179727	K	0	1	1	2	27513	additional well-performing markers from screen	Crassostrea virginica	C6_34179727	NA	NA	f	6_34179727	T
Affx-1245774656	AX-570806978	ATGGATTTACCAATCCATCCCGCCTTTATCCACAC[C/T]CCGTACCCGACTTATCCAAT	6	34181110	Y	1	1	1	2	4011	content of Axiom_OysterCV	Crassostrea virginica	C6_34181110	NA	NA	t	6_34181110	F
Affx-1237093430	AX-563313584	CTTTTCGCAAACTCACATCCATATTTATCTCCATC[A/T]GAAAAATCCAACAGCGAACGATCATCCGTGAAGAG	6	34181353	W	1	1	1	2	3013	content of Axiom_OysterCV	Crassostrea virginica	C6_34181353	LOC111101275	homeobox protein not2-like	t	6_34181353	F
Affx-1244856691	AX-567591731	AACATCCATTGACATGTTTTGTCATAAGAGTCGTT[C/T]CGTTGAGCTTAGAACCCAGTCACCGCT	6	34181999	Y	1	1	1	2	4012	content of Axiom_OysterCV	Crassostrea virginica	C6_34181999	NA	NA	t	6_34181999	F
Affx-1245774668	AX-564191044	AACAAATATCATCATATTTTCTTTTCTGTCTA[C/T]TTCAAGACTTTTAAAATAACTCAGGCAATTTAATC	6	34182241	Y	0	1	1	2	27322	additional well-performing markers from screen	Crassostrea virginica	C6_34182241	NA	NA	f	6_34182241	F
Affx-1237093435	AX-564191048	CTTTGGACGACATTCGTCATTCCTCAGAAAAACCC[A/C]TAAAGTAATAATTATCAGTTCATAACGGTTCTATA	6	34183088	M	1	1	1	2	3014	content of Axiom_OysterCV	Crassostrea virginica	C6_34183088	NA	NA	t	6_34183088	F
Affx-1244856692	AX-575591591	TGGTGTGAAGGGGCGTGTCCCCTGAGTCAACAGTG[C/T]AGGGTTTCTCACGCTTATGAATTTGTTAAATAAAA	6	34184033	Y	1	1	1	2	23138	additional well-performing markers from screen	Crassostrea virginica	C6_34184033	NA	NA	f	6_34184033	T
Affx-1245774692	AX-570807001	TGTCATTTTCCATTAGATCAAAAGGAAGACAAAAA[A/G]TTGGACACGAAGCAGGGCTGGAAGCAGGGAAAGGG	6	34184420	R	1	1	1	2	3013	content of Axiom_OysterCV	Crassostrea virginica	C6_34184420	LOC111101275	homeobox protein not2-like	t	6_34184420	F
Affx-1245774696	AX-570807005	GTATTAGGACGTCTCTACATGAAATCTGTGTTTTA[A/C]ATCAGTATTAATCGAGATATGAAACTTGCAGTAGT	6	34185041	M	1	1	1	2	25183	additional well-performing markers from screen	Crassostrea virginica	C6_34185041	NA	NA	f	6_34185041	T
Affx-1237093447	AX-564191060	AAATTGTGTTATTATTAGCTTAAAAGCTGTAATAA[A/C]GGCTATGTATTTCTGATTAAGCCCTCGCAGAGTGA	6	34186009	M	1	1	1	2	4012	content of Axiom_OysterCV	Crassostrea virginica	C6_34186009	NA	NA	t	6_34186009	T
Affx-1245774710	AX-570807017	ACATTATTCTAGAATGGTTTTGAATTTTTAAGAAT[A/G]GTCTAAGGGAGCGGTCATTATTTATCTGAAGGGGG	6	34186318	R	1	1	1	2	24077	additional well-performing markers from screen	Crassostrea virginica	C6_34186318	NA	NA	f	6_34186318	T
Affx-1245774716	AX-564191061	ACAGTGTATAAGCAATACA[G/T]GTACATATGATTGATTAACTTTCAAAATGAACTTC	6	34187499	K	1	1	1	2	4009	content of Axiom_OysterCV	Crassostrea virginica	C6_34187499	NA	NA	t	6_34187499	T
Affx-1245774743	AX-576300218	ACATATACATGCAGTGCATCCTTTCGTTCGAATTA[A/T]AGTGATAGAATACGGACGGAAAAGTTTGCCTCTAT	6	34190230	W	1	1	1	2	3011	content of Axiom_OysterCV	Crassostrea virginica	C6_34190230	NA	NA	t	6_34190230	T
Affx-1245774753	AX-576300224	CGTGACTAATGGCGCGGATCTAATCCAGGAATCGT[C/T]GGGAGCTTTCATTATAACCCCTATAATTGACAATG	6	34190814	Y	1	1	1	2	25003	additional well-performing markers from screen	Crassostrea virginica	C6_34190814	NA	NA	f	6_34190814	F
Affx-1245774785	AX-570807073	CAAGCTGAAAAAGAGGCTAAACTTAAAAAGTTCAG[A/G]GAAGATGTAAAAAACAGAGTGAG	6	34199315	R	1	1	1	2	20467	additional well-performing markers from screen	Crassostrea virginica	C6_34199315	NA	NA	f	6_34199315	T
Affx-1245774815	AX-570807093	AAACAGAGATATAAGACTAATATTTCTCATCAGAA[A/G]TCCTTAAAGAGTGCAAGTATTTC	6	34217630	R	1	1	1	2	21068	additional well-performing markers from screen	Crassostrea virginica	C6_34217630	NA	NA	f	6_34217630	T
Affx-1245774877	AX-570807137	GAATGCCACACAAGGGAAATGAAAAGGAGTTTTAA[A/G]TCAAAGGTGAGCAATGCTGCCTATGTCAAGTCTGG	6	34252489	R	1	1	1	2	3006	content of Axiom_OysterCV	Crassostrea virginica	C6_34252489	NA	NA	t	6_34252489	T
Affx-1245774952	AX-570807192	GAGAGAGAGAGCGCTTTGCTTTTTTAATAATCTAA[A/G]AGAGTTGTGGACCAAAAAT	6	34314296	R	1	1	1	2	23768	additional well-performing markers from screen	Crassostrea virginica	C6_34314296	NA	NA	f	6_34314296	T
Affx-1245774966	AX-570807201	TGAGTATATCTTGTGACAAGAGCTTTTCTCAGGTA[C/T]CAATATGATTGACCTTTACCGTTTATTTTGGCATA	6	34319209	Y	1	1	1	2	22279	additional well-performing markers from screen	Crassostrea virginica	C6_34319209	NA	NA	f	6_34319209	T
Affx-1245774983	AX-570807214	AGGTATTTTTGGATGACAGGTGCGATTATTTTACG[C/T]TCGCCACCTCAAGAGAGATGTAAAAAATTCCTTAT	6	34327410	Y	1	1	1	2	3007	content of Axiom_OysterCV	Crassostrea virginica	C6_34327410	NA	NA	t	6_34327410	T
Affx-1245774989	AX-576300392	ACGGCAGGATAGGATCCACGCACGATAGGATAGGG[C/T]ACACGCACGATAGACACATAACTGATGAATTGTTT	6	34327868	Y	1	1	1	2	21791	additional well-performing markers from screen	Crassostrea virginica	C6_34327868	NA	NA	f	6_34327868	T
Affx-1245775010	AX-570807239	TGAACGATAAATATGATAGTGCTGATCCTTGGTAT[A/G]TGGGGAACTAAAAAATTTTTTCAAGTAGTTCTCTC	6	34350322	R	1	1	1	2	22370	additional well-performing markers from screen	Crassostrea virginica	C6_34350322	LOC111099952	laccase-4-like%2C transcript variant X2	f	6_34350322	T
Affx-1237093553	AX-564191166	ATGAAGCCATAAAGATTAGTAGGAGAGATGAAGTA[C/T]TTACAAAAGCTTTCATTTATTATTGTTCTGCAGGT	6	34371735	Y	1	1	1	2	3010	content of Axiom_OysterCV	Crassostrea virginica	C6_34371735	LOC111101579	laccase-5-like	t	6_34371735	T
Affx-1244856723	AX-575591611	AATGAAACATTCGGGAATCACCATAATACATACGC[A/G]ATGCTGATTTCCTTTATAGAGATGTACCACTGTTT	6	34372233	R	0	1	1	2	25886	additional well-performing markers from screen	Crassostrea virginica	C6_34372233	LOC111101579	laccase-5-like	f	6_34372233	F
Affx-1245775058	AX-570807274	TCGTAAAATGCTAGATTTAAACATATTGTAATTTG[A/G]GTTTATGTCAATGTGTTAGTTCATGAATA	6	34372680	R	1	1	1	2	4012	content of Axiom_OysterCV	Crassostrea virginica	C6_34372680	NA	NA	t	6_34372680	T
Affx-1245775062	AX-570807276	TCCACATAAATGATAAATTAAATCGTTCAAAATAG[G/T]GATATAATATCCTTTTCAAAATTGAAATAAGACAT	6	34372930	K	1	1	1	2	3014	content of Axiom_OysterCV	Crassostrea virginica	C6_34372930	NA	NA	t	6_34372930	T
Affx-1245775067	AX-570807281	TAGGTTGGTCTGCTATGAATGTCTATATTCGAAAC[C/T]ATTGTACAGAAGAAGGGAAACCTGTTGTACTTTCG	6	34373257	Y	1	1	1	2	25214	additional well-performing markers from screen	Crassostrea virginica	C6_34373257	NA	NA	f	6_34373257	F
Affx-1237093559	AX-564191172	GACTTTTTTCATGAACCCCGTATATTTCCACTTTT[C/T]CCCTTTTAATTTTCTACATAACGATATTCTGCCGA	6	34373514	Y	1	1	1	2	3011	content of Axiom_OysterCV	Crassostrea virginica	C6_34373514	NA	NA	t	6_34373514	T
Affx-1245775077	AX-570807291	CATCTGTTATCGAAACTTAGGTTAATTAAAATCAT[C/T]GGAAACTGTTTTCATTCAAACAATCTT	6	34378210	Y	1	1	1	2	24226	additional well-performing markers from screen	Crassostrea virginica	C6_34378210	NA	NA	f	6_34378210	T
Affx-1244856724	AX-575591612	GGAAACTGTTTTCATTCAAACAATCTT[C/T]GAAGAAGTTTTCTTTGGTGAGATCTAAGTTAAGCT	6	34378238	Y	1	1	1	2	3003	content of Axiom_OysterCV	Crassostrea virginica	C6_34378238	LOC111101531	laccase-5-like	t	6_34378238	T
Affx-1245775094	AX-576300475	ATGAAATTTATAATTTTGGTAGACT[C/T]ATCCTTGGTCGTTATTAGTATATATTTAGTATGCC	6	34396839	Y	1	1	1	2	23674	additional well-performing markers from screen	Crassostrea virginica	C6_34396839	NA	NA	f	6_34396839	T
Affx-1245775386	AX-576300677	TCAGTATTTATATTCAAATATTTACGTCTTGTTAT[G/T]GCATAATTGTCAGATCGTACGGACGTGATATTTTT	6	34710649	K	1	1	1	2	18609	additional well-performing markers from screen	Crassostrea virginica	C6_34710649	NA	NA	f	6_34710649	T
Affx-1245775395	AX-570807525	AAAAACCCACAATTGTTTCGAATTCATGTCACAGA[A/G]GCTGTTGGACGATAGAGTTCCCTCTTGA	6	34720383	R	1	1	1	2	22778	additional well-performing markers from screen	Crassostrea virginica	C6_34720383	NA	NA	f	6_34720383	T
Affx-1244856755	AX-575591634	CAACGACTGTGTGGCGCGCTTTTTCGTCGGTGGTG[C/T]TAATGTGACCCCATTCTGTCGTGGTCTAGG	6	34722353	Y	1	1	1	2	20350	additional well-performing markers from screen	Crassostrea virginica	C6_34722353	LOC111099907	uncharacterized LOC111099907	f	6_34722353	T
Affx-1245775431	AX-576300709	AATTCGAACTCCGAGTACTTCTGAATGCATTTCAT[A/C]TTATCATACAGTCCAATTATTATTTGGCACTTTTC	6	34730101	M	1	1	1	2	21474	additional well-performing markers from screen	Crassostrea virginica	C6_34730101	NA	NA	f	6_34730101	T
Affx-1245775434	AX-576300711	AACTGTGTCATTCCTGCTTGCGATGTCGAAAGATG[C/T]CCATACTATCCATACGCACGTTGTGTGTAAGTAAA	6	34732406	Y	1	1	1	2	3005	content of Axiom_OysterCV	Crassostrea virginica	C6_34732406	LOC111099641	uncharacterized LOC111099641	t	6_34732406	T
Affx-1245775437	AX-570807554	AAATTATTAGCTTCAGTAAGCAAAGTGTTTGTGAA[A/C]AATTCTGACGAATGTCGATGTTGTTTTCAGATTCT	6	34735816	M	1	1	1	2	3004	content of Axiom_OysterCV	Crassostrea virginica	C6_34735816	LOC111101470	nucleoporin p58/p45-like%2C transcript variant X1	t	6_34735816	T
Affx-1237093834	AX-564191446	ATAATTTGTAAATTATTATACGTCGGACATGTTGT[A/G]AAAATAAATTCATGCCCATTTGCACAAAGACGTGT	6	34948157	R	1	1	1	2	4006	content of Axiom_OysterCV	Crassostrea virginica	C6_34948157	NA	NA	t	6_34948157	F
Affx-1245775492	AX-576300755	ATTATATATATTAAGTCATATTTTCATAAAAACTT[A/G]CATATTGTCTACTTTTTTACAAATTTATATTTATT	6	34952311	R	1	1	1	2	23902	additional well-performing markers from screen	Crassostrea virginica	C6_34952311	NA	NA	f	6_34952311	T
Affx-1245775497	AX-563314006	TTTTTTAATGTGAAAAATATGTTCAAGGTACAAAA[A/C]ATTGTTTCACCTATCGGGTGTCCTAT	6	34953663	M	1	1	1	2	4010	content of Axiom_OysterCV	Crassostrea virginica	C6_34953663	NA	NA	t	6_34953663	F
Affx-1245775515	AX-576300774	CTACCATTCCAGGACGAGGACAGCGGTGAG[A/G]TAATTGTTGGACAGACACAAAATGACCAAGTCCGC	6	34956321	R	1	1	1	2	4009	content of Axiom_OysterCV	Crassostrea virginica	C6_34956321	NA	NA	t	6_34956321	F
Affx-1245775519	AX-576300777	AAGGCAAAGGCTGACGACGACAA[C/T]GACAACTCAAAGGCTGACGATGAAGACGATGACCA	6	34956635	Y	0	1	1	2	26861	additional well-performing markers from screen	Crassostrea virginica	C6_34956635	NA	NA	f	6_34956635	T
Affx-1245775532	AX-576300787	TTAGATGCTTTGGATGTTTCTGATGAAGACAACGT[C/T]GACAGTGGCTTATTGGATAATTCAATTGAATTAGA	6	34957589	Y	1	1	1	2	4012	content of Axiom_OysterCV	Crassostrea virginica	C6_34957589	NA	NA	t	6_34957589	T
Affx-1245775538	AX-570807626	CATGGCAACGATAGCCAAGAGCACGACAACGATAG[C/T]CATGACAACGACAGCCATGACAACAACAACGACAG	6	34957940	Y	1	1	1	2	3011	content of Axiom_OysterCV	Crassostrea virginica	C6_34957940	NA	NA	t	6_34957940	F
Affx-1244927012	AX-568258858	CCCAGTTCTTATTTAATGCAAAAGAAGTGACGTAT[A/C]TCAATTCATTATTAGAATTAGACGACAG	6	34958647	M	1	1	1	2	3012	content of Axiom_OysterCV	Crassostrea virginica	C6_34958647	NA	NA	t	6_34958647	F
Affx-1245775552	AX-576300804	AATTATTCATTAGAGTAGGTCTGTATTTTAATATT[A/G]CCGTTTAAAGGAGATTAGATGTTACGTAAATTGAC	6	34958919	R	0	1	1	2	27966	additional well-performing markers from screen	Crassostrea virginica	C6_34958919	NA	NA	f	6_34958919	F
Affx-1246558114	AX-576901039	TCTCCTTTACTTTACCAAATCT[C/T]CCATTAAATGTGCCATATCTGCTGCAGGAGAAAAA	6	34959463	Y	1	1	1	2	4010	content of Axiom_OysterCV	Crassostrea virginica	C6_34959463	NA	NA	t	6_34959463	F
Affx-1246558116	AX-576901040	AACAGTG[C/T]CCATAGCCCTCTAGAATCTGGATTCACTGTCAATG	6	34961784	Y	0	1	1	2	27626	additional well-performing markers from screen	Crassostrea virginica	C6_34961784	NA	NA	f	6_34961784	F
Affx-1245775589	AX-570807667	CAATACACTATTAAACACGATGAAACCAAGTGACA[C/T]AAATAGTTAACCTGAGCTGAAAGCTCAAATGAGCT	6	34962104	Y	1	1	1	2	4008	content of Axiom_OysterCV	Crassostrea virginica	C6_34962104	NA	NA	t	6_34962104	F
Affx-1237093875	AX-564191487	CAACCAAACTTGGCACAAAGCATCCATAGTCGAAT[A/G]GGATTCAAGTTTGAAGGGCCACGCTTTTTTACAAG	6	34962359	R	1	1	1	2	4011	content of Axiom_OysterCV	Crassostrea virginica	C6_34962359	NA	NA	t	6_34962359	F
Affx-1245775628	AX-576300862	TCGAGCATAATATGGTCACGTGATTAAGGGTGGT[A/C]CCAAATTGACCGGATAACGACCGATTTTATTGG	6	34965640	M	1	1	1	2	24614	additional well-performing markers from screen	Crassostrea virginica	C6_34965640	NA	NA	f	6_34965640	F
Affx-1245775640	AX-570807700	AAAAAAATGTGCTGCAGAATCATTTTGGAAAACCG[A/G]TGTCGGTTTTTTGCTCAAATTGAATCCCACTGCAA	6	34966121	R	0	1	1	2	26792	additional well-performing markers from screen	Crassostrea virginica	C6_34966121	NA	NA	f	6_34966121	F
Affx-1245775644	AX-570807703	TTTCCGAAAATCATGCGGGGAAAAAAGTAATGGGA[C/T]TTAGAATACAATTATTTTTTATAATAACCTAACTT	6	34966741	Y	1	1	1	2	25408	additional well-performing markers from screen	Crassostrea virginica	C6_34966741	NA	NA	f	6_34966741	T
Affx-1245775656	AX-570807711	ATAATAGATTATGTGTTAATGACAGTTCAAGGT[C/T]ACTGCATTGGCTACTTGTGTGTTCCGACA	6	34967627	Y	0	1	1	2	26899	additional well-performing markers from screen	Crassostrea virginica	C6_34967627	NA	NA	f	6_34967627	F
Affx-1245775670	AX-570807722	GTAGACTGTTGCCCGATAAACAGTATAACTGCATG[A/C]ATGTCGGATTGGTTGGTTGCTCA	6	34968910	M	1	1	1	2	25203	additional well-performing markers from screen	Crassostrea virginica	C6_34968910	NA	NA	f	6_34968910	T
Affx-1245775674	AX-570807726	GTACATATATATATTAGCCCATCATTCTGCTGAGG[C/T]GGTAAGTCAGGTGAGCTAAATGTACC	6	34969173	Y	1	1	1	2	4011	content of Axiom_OysterCV	Crassostrea virginica	C6_34969173	NA	NA	t	6_34969173	F
Affx-1245775685	AX-576300903	GCACACAAATGTACGTTCTTGTCCGTTTTTCTACT[C/T]CATCTTTTGATCCATGATTTTTATTTGTCTCCTAC	6	34970185	Y	1	1	1	2	24897	additional well-performing markers from screen	Crassostrea virginica	C6_34970185	NA	NA	f	6_34970185	F
Affx-1245775691	AX-576300907	TAATATATTTGAGACTTTTAGGAATTTTAGGGTAG[A/C]AGATAGAAAAATTGGAAAGACAGACGTACAGACAG	6	34971021	M	0	1	1	2	26475	additional well-performing markers from screen	Crassostrea virginica	C6_34971021	NA	NA	f	6_34971021	F
Affx-1245775698	AX-570807745	ACTGTACACAACTCCCTGATTGGACAGCAT[G/T]GAACCGTTTAATTGACAAAACTTCACGAGTTGTAG	6	34971909	K	0	1	1	2	25723	additional well-performing markers from screen	Crassostrea virginica	C6_34971909	NA	NA	f	6_34971909	F
Affx-1245775706	AX-570807751	GAAATGTCAGCTGTGTATCATTTTTACAATTTTAA[C/T]TTCTTCGGAAGAACCCCTTTACAAAGTTTAACCAA	6	34973332	Y	1	1	1	2	23729	additional well-performing markers from screen	Crassostrea virginica	C6_34973332	NA	NA	f	6_34973332	T
Affx-1245775729	AX-570807768	ACTGTACATTGTATGCCCAAGTAAAATATTGTTTG[G/T]ATATAGACACTTTTTTATCTTTAACAGGTAATATA	6	34974738	K	1	1	1	2	4011	content of Axiom_OysterCV	Crassostrea virginica	C6_34974738	NA	NA	t	6_34974738	F
Affx-1245775738	AX-570807777	GGGTCTTTAAACCCACTCTTACTGCTGTGGAATGA[C/T]GTGGATGAACCACTCAGACTGCGGTTTGA	6	34975858	Y	1	1	1	2	4012	content of Axiom_OysterCV	Crassostrea virginica	C6_34975858	NA	NA	t	6_34975858	F
Affx-1246558122	AX-576901044	CTGCATTCAGTCTTCATCAA[C/T]TCTTCTGCAAATCTACAATGGCACAATAATATTAT	6	34975942	Y	1	1	1	2	3014	content of Axiom_OysterCV	Crassostrea virginica	C6_34975942	NA	NA	t	6_34975942	F
Affx-1245775744	AX-576300947	GTAAATCCAGATCGGATTATATTCTCTGCAATTTG[A/G]CTGTAGGCTCCACAAAGTCTGTCACTTTGTGAAAG	6	34976631	R	1	1	1	2	3012	content of Axiom_OysterCV	Crassostrea virginica	C6_34976631	LOC111100790	uncharacterized LOC111100790%2C transcript variant X2	t	6_34976631	T
Affx-1245775745	AX-576300948	GCTCCACAAAGTCTGTCACTTTGTGAAAGCTCATC[A/G]GTAACAAGTAACATTGGCACAGTGCAAGAAAATGA	6	34976673	R	1	1	1	2	4011	content of Axiom_OysterCV	Crassostrea virginica	C6_34976673	NA	NA	t	6_34976673	F
Affx-1244856782	AX-575591652	TTTCATACCTGTGCTGGATCC[C/T]TGTGATCACCGACGTAAGTAAAGCTTGGTCCGTA	6	34980905	Y	1	1	1	2	4011	content of Axiom_OysterCV	Crassostrea virginica	C6_34980905	NA	NA	t	6_34980905	T
Affx-1245775803	AX-570807823	CTTTTTTTTCTTTTGCATCATAATCATTTAATCAG[A/C]ATATACAATTGAACCGCATAACAATT	6	34981490	M	1	1	1	2	4010	content of Axiom_OysterCV	Crassostrea virginica	C6_34981490	NA	NA	t	6_34981490	F
Affx-1245775809	AX-570807826	TATAATGAACGCTACAATTACATTTGCTCTGACTG[C/T]AATGAAATCAATAAAATTTGGAACTTTATATCATT	6	34981826	Y	1	1	1	2	4012	content of Axiom_OysterCV	Crassostrea virginica	C6_34981826	NA	NA	t	6_34981826	F
Affx-1237093926	AX-563314077	CAAAGTTCACATTCACTGGTCAGCCATGAGTCAAG[A/G]GTAGGTAACTCCTCATAGGCTACAACCTGTCAAAT	6	34982068	R	1	1	1	2	3012	content of Axiom_OysterCV	Crassostrea virginica	C6_34982068	LOC111100790	uncharacterized LOC111100790%2C transcript variant X2	t	6_34982068	F
Affx-1246558123	AX-574121938	CCATTACAGAAAAACCATACCCTTGCAGTAATATA[A/C]TCAGAAGACAAATGTAATATTTTAATG	6	34982581	M	1	1	1	2	3013	content of Axiom_OysterCV	Crassostrea virginica	C6_34982581	NA	NA	t	6_34982581	F
Affx-1246558124	AX-576901045	TCAGAAGACAAATGTAATATTTTAATG[C/T]ATACATGATACTGTAAAAGCTAGTGTTAACACTGG	6	34982609	Y	1	1	1	2	3014	content of Axiom_OysterCV	Crassostrea virginica	C6_34982609	NA	NA	t	6_34982609	F
Affx-1245775819	AX-563314079	GTAAAAGCTAGTGTTAACACTGGTCATTTATGCTG[A/G]AAGGAAAGTAAACCCTAGCAAT	6	34982657	R	1	1	1	2	4011	content of Axiom_OysterCV	Crassostrea virginica	C6_34982657	NA	NA	t	6_34982657	F
Affx-1244927013	AX-575656258	TGGATCCCACAAACCTGCGATTCAGCAGCCATTCC[C/T]CCTCTATTTAAGAACAAGAAATATTTAAACAATAA	6	34983130	Y	1	1	1	2	3012	content of Axiom_OysterCV	Crassostrea virginica	C6_34983130	NA	NA	t	6_34983130	F
Affx-1245775831	AX-564191542	TTCATCTCTAATCGGGAGATCTACATCTTCCGTGT[C/T]AATTATGTCGACTATTTGCTGGTGTGTCAAAGC	6	34983649	Y	1	1	1	2	3013	content of Axiom_OysterCV	Crassostrea virginica	C6_34983649	NA	NA	t	6_34983649	F
Affx-1245775834	AX-570807847	AAAAATGTCACCGATCTAAAATCAGGCATTCGATC[C/T]TAAATTTTGAATCAAATAACTCTAAAAGAAATAAA	6	34984003	Y	1	1	1	2	24689	additional well-performing markers from screen	Crassostrea virginica	C6_34984003	NA	NA	f	6_34984003	F
Affx-1244927014	AX-568258912	TAGTGAAAGCTGTTCCTCATTTTGCATCTCTGTTG[A/G]GAATAATCTTATTATTCTTATCAATTTTTGTGCTT	6	34988169	R	1	1	1	2	3010	content of Axiom_OysterCV	Crassostrea virginica	C6_34988169	NA	NA	t	6_34988169	F
Affx-1244927016	AX-568258945	CCGTCATCTTAAGACGGGAAAGTGCGAAAGCCAAA[C/T]ATAAACAATGGCTTACACTGGTGATTCCAATGCGC	6	34988382	Y	1	1	1	2	3014	content of Axiom_OysterCV	Crassostrea virginica	C6_34988382	NA	NA	t	6_34988382	F
Affx-1245775843	AX-576301020	TTCTTCAATATGGCAATTGACCCCACCCATCCCCT[C/T]CCCCTTTATAACTCAATACAAGAATGATGCTTTGA	6	34988683	Y	0	1	1	2	26372	additional well-performing markers from screen	Crassostrea virginica	C6_34988683	NA	NA	f	6_34988683	F
Affx-1245775847	AX-570807859	TGTGTTTGTTTCTTCTGCTCAAAGCTTTTAGTTGA[C/T]CCGGTATGTATTATTTCTTCAGCTTTTTAAGTAAT	6	34989037	Y	1	1	1	2	3012	content of Axiom_OysterCV	Crassostrea virginica	C6_34989037	NA	NA	t	6_34989037	F
Affx-1246558126	AX-574121940	TATTAGACCAATCCAAAGATGAAAGATATCTTGTC[C/G]AAGACCAAAGCCTATCCCAGGAAACGACTGGTTGC	6	34989465	S	1	1	1	2	3013	content of Axiom_OysterCV	Crassostrea virginica	C6_34989465	NA	NA	t	6_34989465	F
Affx-1246558127	AX-574121941	CTCTGCAAGTCACGAAAAGTGTGTGAGGGTGGGGA[C/T]GAAATGGACAC	6	34989546	Y	1	1	1	2	3014	content of Axiom_OysterCV	Crassostrea virginica	C6_34989546	NA	NA	t	6_34989546	F
Affx-1246558129	AX-574121942	GAGAAGAGGCTCAAGACGGGGACCAAAAAAAGGTT[C/T]GAAAATCTGT	6	34989601	Y	1	1	1	2	3011	content of Axiom_OysterCV	Crassostrea virginica	C6_34989601	NA	NA	t	6_34989601	F
Affx-1245775863	AX-570807870	GACTTGACCCACAAACTTGCAGACATAATCAAGGC[C/T]AACAATCAGCTGAGACGGAACGAACAGAATGGAGC	6	34990269	Y	0	1	1	2	26689	additional well-performing markers from screen	Crassostrea virginica	C6_34990269	NA	NA	f	6_34990269	F
Affx-1246558131	AX-576901050	CAAAAACTGGAAAAAAAAACAAGGAAAAAGAAATT[C/T]TAGATTTGTGAATGATTTACTGAAAAGGGAACTC	6	34990764	Y	1	1	1	2	3012	content of Axiom_OysterCV	Crassostrea virginica	C6_34990764	NA	NA	t	6_34990764	F
Affx-1246558133	AX-576901051	AATGT[C/T]GCAATGTTGTATTTAGGTGGAGAGACACATGCAGG	6	34991119	Y	1	1	1	2	3009	content of Axiom_OysterCV	Crassostrea virginica	C6_34991119	NA	NA	t	6_34991119	F
Affx-1245775874	AX-576301047	CACAAAATGAGTATGATGTGTCACAAGGTCAAGGT[C/T]CTACCTTGGTCCACATTCAGGCTAAATCTCAGGTA	6	34991228	Y	0	0	1	2	28713	additional well-performing markers from screen	Crassostrea virginica	C6_34991228	NA	NA	f	6_34991228	F
Affx-1246558136	AX-576901054	AGAAATGTGTATGTTCCTTGCTTTAGTGTAACCAC[A/C]CCTTACAATGCTGACTTTGATGGAGATGAGATGAA	6	34991601	M	1	1	1	2	3013	content of Axiom_OysterCV	Crassostrea virginica	C6_34991601	NA	NA	t	6_34991601	F
Affx-1246558137	AX-574121948	ATTCTTGGACAGGGTAAGAGATGAAAATTGTCTCA[G/T]TCTGTTTGTTTATATCAAAGGTGTACAGTAAAACT	6	34991825	K	0	1	1	2	28630	additional well-performing markers from screen	Crassostrea virginica	C6_34991825	NA	NA	f	6_34991825	F
Affx-1246558140	AX-574121950	AGGGTCAGGTGATGAATCTTTTGATGTTCTTGCCC[A/C]GATGGGACGGCCACGTTCCGCAACCTGCTATTCTC	6	34992097	M	1	1	1	2	3013	content of Axiom_OysterCV	Crassostrea virginica	C6_34992097	NA	NA	t	6_34992097	F
Affx-1244927018	AX-575656263	AAAT[A/G]TTTGGTAAATCATGCAGATATAAACTAAAGAGA	6	34992349	R	0	0	1	2	27732	additional well-performing markers from screen	Crassostrea virginica	C6_34992349	NA	NA	f	6_34992349	F
Affx-1245775886	AX-576301055	GGCTTTGAGATTGCTGGGGAAATGTA[C/T]GGTCACATTCAGACCCTGGTCAACAACTGGCT	6	34992620	Y	1	1	1	2	3014	content of Axiom_OysterCV	Crassostrea virginica	C6_34992620	NA	NA	t	6_34992620	F
Affx-1244927019	AX-568258981	GGTCACATTCAGACCCTGGTCAACAACTGGCT[A/G]CTGCTGGAGGGACACAGTATCGGTATCGGGGACAC	6	34992653	R	1	1	1	2	3011	content of Axiom_OysterCV	Crassostrea virginica	C6_34992653	NA	NA	t	6_34992653	F
Affx-1244927021	AX-575656266	CGTCCGTAGGTGAACAGAATCCTTAATGA[C/T]GCCAGAGACAAAACAGGAAGTAAAGCTCAGAAATC	6	34993106	Y	1	1	1	2	3012	content of Axiom_OysterCV	Crassostrea virginica	C6_34993106	NA	NA	t	6_34993106	F
Affx-1245775901	AX-576301068	TACGGAGAAGATGGCTTGGACGCTGTTCA[C/T]GTGGAGTTCCAGACCATGCCCACATTGAAACCTTC	6	34993921	Y	1	1	1	2	4012	content of Axiom_OysterCV	Crassostrea virginica	C6_34993921	NA	NA	t	6_34993921	T
Affx-1245775904	AX-570807904	GAAGTTATCAAAGACCTGATGGGCGATGCTCTTGC[C/T]GTCTCACAACTGGAACGAGAATGGGAGCAGCTGA	6	34994284	Y	1	1	1	2	4010	content of Axiom_OysterCV	Crassostrea virginica	C6_34994284	NA	NA	t	6_34994284	F
Affx-1245775922	AX-570807920	TACATTTAGGTAGACTTTGTATGATGTGATATGAA[C/T]TTTGTAGGTGTACATGCACTTGCCCAATAC	6	34996109	Y	1	1	1	2	24646	additional well-performing markers from screen	Crassostrea virginica	C6_34996109	NA	NA	f	6_34996109	T
Affx-1245775932	AX-570807927	TCTCCTTTGATGGTTCCTATGTCAACTACCGCCAT[C/T]TGTCCCTGTTGTGTGATTC	6	34996630	Y	0	1	1	2	25897	additional well-performing markers from screen	Crassostrea virginica	C6_34996630	NA	NA	f	6_34996630	T
Affx-1245775960	AX-570807948	CATTATACTTGGCAAGTACGATGAATTTCACCATT[G/T]AGCTACTAAAGCGAGGATATGATGTGGCGTTCAAT	6	34999993	K	0	1	1	2	27166	additional well-performing markers from screen	Crassostrea virginica	C6_34999993	NA	NA	f	6_34999993	F
Affx-1245775967	AX-570807953	TTATGCTGAAGCATTAAATTAGACCAAAGAT[A/G]CATGGATACCTTTTATACATTTTTAAAAAGATGTA	6	35000793	R	1	1	1	2	3012	content of Axiom_OysterCV	Crassostrea virginica	C6_35000793	NA	NA	t	6_35000793	T
Affx-1245775971	AX-570807956	ATGCCAAAGTCAGATGGTCTGCACCAAAGCCTGAT[G/T]GTTCGACATGCCAAAATCTGAT	6	35001499	K	1	1	1	2	4011	content of Axiom_OysterCV	Crassostrea virginica	C6_35001499	NA	NA	t	6_35001499	F
Affx-1246558142	AX-574121952	ATGTTTTAAAAATTTGCGATATCACTGACTGTAGC[A/T]TTATCAGTAAACTAATGTATAAAATATTACAATTC	6	35004473	W	1	1	1	2	3012	content of Axiom_OysterCV	Crassostrea virginica	C6_35004473	NA	NA	t	6_35004473	F
Affx-1245775997	AX-576301142	TTCCTCTGTAACAGAGAACATTTATTGACTGCAAG[G/T]TTCCATATAGTTTAGAGATACCAGCAAATTCACTA	6	35005297	K	0	1	1	2	26786	additional well-performing markers from screen	Crassostrea virginica	C6_35005297	NA	NA	f	6_35005297	T
Affx-1245776005	AX-576301148	GATCTTTGATTTTTCACATGAAGAT[A/C]CCTTATGATAAGATTTTCTTGAATGTACTTAACCT	6	35005952	M	1	1	1	2	4012	content of Axiom_OysterCV	Crassostrea virginica	C6_35005952	NA	NA	t	6_35005952	T
Affx-1245776012	AX-576301153	AATCTGAATCTGTTTTTTGTCCTGCCTTGAGCTTT[A/G]ATAGTTTCAGCTCACATGGAAAAGACTTGACTTAC	6	35006804	R	1	1	1	2	21198	additional well-performing markers from screen	Crassostrea virginica	C6_35006804	NA	NA	f	6_35006804	F
Affx-1245776031	AX-570808001	TTATGTTGTCCCAGGTTAGCTGTCATCAGACATTT[A/G]AAGTGAAATGGATAGCAGGCT	6	35008413	R	0	1	1	2	25575	additional well-performing markers from screen	Crassostrea virginica	C6_35008413	NA	NA	f	6_35008413	F
Affx-1245776046	AX-570808012	TAGCCATTCTCATATTCATTCATTGTTTTGCAGGA[A/G]GCCATCAGACAGTCCAAACAAGATGCTTCTTTTAC	6	35009931	R	1	1	1	2	4012	content of Axiom_OysterCV	Crassostrea virginica	C6_35009931	NA	NA	t	6_35009931	T
Affx-1237094006	AX-564191618	TGTACTGTATTTAATTTTACAATTATGAGTCATTT[G/T]CCCATAGATCTGTATTAGAGTCTCATTCATGTTAT	6	35011680	K	0	1	1	2	27634	additional well-performing markers from screen	Crassostrea virginica	C6_35011680	NA	NA	f	6_35011680	T
Affx-1245776070	AX-576301198	GAATTAGAACCAAAAGCCAAGA[A/G]GACTTCAAATAAAAGAAGCAAACTAGACAGCAGTG	6	35012140	R	1	1	1	2	3009	content of Axiom_OysterCV	Crassostrea virginica	C6_35012140	LOC111102132	DNA-directed RNA polymerase II subunit RPB1-like	t	6_35012140	F
Affx-1245776090	AX-570808046	AGCCACTGCGGATCCCAGAATGACTATCACAGGTA[C/T]ATATTCTTTGAAGTATTTGATAATAAACAATCTTT	6	35018959	Y	1	1	1	2	22565	additional well-performing markers from screen	Crassostrea virginica	C6_35018959	NA	NA	f	6_35018959	T
Affx-1245776096	AX-576301219	AAGATGGGAGAAAGTGTTAAGTCTGGGCAGCATGC[G/T]GAAAACACCATCGACATCAAAAGGCGAAGACACCA	6	35019487	K	0	1	1	2	26810	additional well-performing markers from screen	Crassostrea virginica	C6_35019487	NA	NA	f	6_35019487	T
Affx-1245776104	AX-576301224	ATTCAATGTGAAAGCATTGAGGAAGAGAGTCAATA[A/G]ATGTGAAAATGATGACCTGGAGATTTTTGAAAGAA	6	35020023	R	1	1	1	2	25359	additional well-performing markers from screen	Crassostrea virginica	C6_35020023	NA	NA	f	6_35020023	F
Affx-1245776107	AX-576301226	GGAATATTACTGAATCCGCATGGTGATGTGTATGC[A/T]ACGCAAATGTGTGCAATGGAGGAAAAGCATTCAAA	6	35020267	W	1	1	1	2	3011	content of Axiom_OysterCV	Crassostrea virginica	C6_35020267	NA	NA	t	6_35020267	F
Affx-1245776112	AX-576301229	ATGGATGAGATTAATACAGAAAACTC[C/T]GATGAAGAAGTAATAATCACTGATAAGACTGGATT	6	35020516	Y	1	1	1	2	3012	content of Axiom_OysterCV	Crassostrea virginica	C6_35020516	NA	NA	t	6_35020516	F
Affx-1245776121	AX-576301236	CCAGCATTGTGTTAATTAACATTGCTGCAAGGAGC[A/G]ATAGACTCGAGCTTTTAAATATCCAATATACAATA	6	35022393	R	0	1	1	2	25942	additional well-performing markers from screen	Crassostrea virginica	C6_35022393	NA	NA	f	6_35022393	T
Affx-1245776127	AX-576301240	GGTCTCCTGAGTGATTTTGGTGAC[C/T]TATTGTCCATGATGACCATATACCTGTATA	6	35022696	Y	1	1	1	2	4012	content of Axiom_OysterCV	Crassostrea virginica	C6_35022696	NA	NA	t	6_35022696	F
Affx-1245776155	AX-570808095	GTTTAATGTTGAACCGAAAATAGTCGTTATATTTG[A/C]CACTTCGCGGTAGGAAATAT	6	35025841	M	0	1	1	2	25665	additional well-performing markers from screen	Crassostrea virginica	C6_35025841	NA	NA	f	6_35025841	T
Affx-1237094044	AX-563314195	GGGATGTGCCTAGACACTGGGGATGGAAATTTTAT[C/T]GAGGTGAATCTCCACTCAAGAAACTCATTTGAGCG	6	35027375	Y	1	1	1	2	3013	content of Axiom_OysterCV	Crassostrea virginica	C6_35027375	LOC111100794	sp|O60347|TBC12_HUMAN TBC1 domain family member 12 OS=Homo sapiens OX=9606 GN=TBC1D12 PE=1 SV=3//3.53953e-180	t	6_35027375	F
Affx-1237094051	AX-563314202	GACATAGAGGTCATGTCCACAACAGCACTCATTCT[G/T]GAGAACAGACCCAAGTAAGTATTTTGTAATTGTTT	6	35028113	K	1	1	1	2	3014	content of Axiom_OysterCV	Crassostrea virginica	C6_35028113	NA	NA	t	6_35028113	T
Affx-1245776176	AX-563314204	CACAGACTACAGTATGAGGCCATGATAGAAGC[A/G]GCCAAAAAGAAAGGTAGCTTACTCC	6	35028573	R	1	1	1	2	3012	content of Axiom_OysterCV	Crassostrea virginica	C6_35028573	LOC111100794	TBC1 domain family member 12-like	t	6_35028573	F
Affx-1245776187	AX-570808115	ACATGATATTTGAATTCTAGCACAATAAATA[A/G]GTTGTAGGACTGACTTTATGACTTGGAAT	6	35029368	R	0	1	1	2	26748	additional well-performing markers from screen	Crassostrea virginica	C6_35029368	NA	NA	f	6_35029368	T
Affx-1245776215	AX-570808133	GCACACCAGCATTTGTGTGTAATGATGAAATCAAA[C/T]ATAGCTTGAATTTTTTATGAAGAAGATG	6	35031347	Y	1	1	1	2	4008	content of Axiom_OysterCV	Crassostrea virginica	C6_35031347	NA	NA	t	6_35031347	F
Affx-1245776225	AX-564191685	TGTATAGCATAGTGATAAACACAGAACACT[C/T]GAAAGATACTAGCATTTAGGTCATTTAAAAGAAAA	6	35032431	Y	1	1	1	2	25388	additional well-performing markers from screen	Crassostrea virginica	C6_35032431	NA	NA	f	6_35032431	F
Affx-1245776244	AX-563314229	AAATAACGGACACTTAAGCCCTGATGTCATCTAGT[C/T]AAGTGTGTGGTGTACATGTATTTTGTTA	6	35033822	Y	0	1	1	2	27265	additional well-performing markers from screen	Crassostrea virginica	C6_35033822	NA	NA	f	6_35033822	F
Affx-1245776250	AX-570808156	ATTCATCAACTTGTCTGGAGGCACCTGTTCAGCTA[A/G]TCAAGGGAACAGGATTCCT	6	35034078	R	1	1	1	2	4012	content of Axiom_OysterCV	Crassostrea virginica	C6_35034078	NA	NA	t	6_35034078	F
Affx-1245776268	AX-570808170	ATGCCTGCTACAGACCTGATGTCGGTTATGTAAGT[A/G]CATGTGTACCACAGAAAATAAAGGCTCTGTTCCCC	6	35036623	R	1	1	1	2	4011	content of Axiom_OysterCV	Crassostrea virginica	C6_35036623	NA	NA	t	6_35036623	T
Affx-1237094089	AX-563314240	CTCTTGGGAAATTTAAGTTTGAAATTTCTTGATCT[C/T]GTGAATTTGCATTGGGACATTACATAAAGGTTCTT	6	35037149	Y	1	1	1	2	3013	content of Axiom_OysterCV	Crassostrea virginica	C6_35037149	NA	NA	t	6_35037149	T
Affx-1245776285	AX-570808181	GTGGCCTTCTTCAGAATAGATGAAGCCATGGTAAG[A/G]ATTTCTTTTACTGGTTTACTTAAT	6	35037651	R	0	0	1	2	27937	additional well-performing markers from screen	Crassostrea virginica	C6_35037651	NA	NA	f	6_35037651	F
Affx-1237094091	AX-564191703	TTGATTAAAATACCAGTCAACTAATGCTAAGATTT[A/G]TGGATACAATTCCAGAAACCTGAGAACCTTGTCTT	6	35038142	R	0	1	1	2	25575	additional well-performing markers from screen	Crassostrea virginica	C6_35038142	NA	NA	f	6_35038142	F
Affx-1245776311	AX-576301371	TGTGTTGTCAATAGAAGGAATACTCAAATCATGTG[A/C]ATATTAAACTGATATGTTTTTATTGTCATGCATCT	6	35040414	M	0	1	1	2	25861	additional well-performing markers from screen	Crassostrea virginica	C6_35040414	NA	NA	f	6_35040414	T
Affx-1245776328	AX-570808213	ATCAATAAATAAAATGTAGATTCACATCAATAAGC[A/G]ATGAGCATGCATAATTCAAAGTACA	6	35041451	R	1	1	1	2	4012	content of Axiom_OysterCV	Crassostrea virginica	C6_35041451	NA	NA	t	6_35041451	T
Affx-1237094103	AX-563314254	AAAAACACAAAACATTTCATGCAAGACTTTGGTCC[C/T]AATATATTTCTCACAGTTCTTATGTAGTGGTCATT	6	35042033	Y	0	1	1	2	26316	additional well-performing markers from screen	Crassostrea virginica	C6_35042033	NA	NA	f	6_35042033	F
Affx-1244856829	AX-563314256	CAGGAAATAGGCTTGATAAGAATATTAATGGACAC[A/G]CCATTCTCATCAATAATAAATCATTGCGAGTC	6	35043490	R	1	1	1	2	4011	content of Axiom_OysterCV	Crassostrea virginica	C6_35043490	NA	NA	t	6_35043490	F
Affx-1245776371	AX-576301413	GTCTTCCCATCTTTATCCTGAATATTGACCTCGGC[C/T]CCACAAACCAAAAGGGTCAAGGCCACATTACGATT	6	35044861	Y	1	1	1	2	3013	content of Axiom_OysterCV	Crassostrea virginica	C6_35044861	LOC111100801	fibronectin type 3 and ankyrin repeat domains 1 protein-like%2C transcript variant X4	t	6_35044861	F
Affx-1245776377	AX-570808247	GACCAGCAAAACAGGCCAACATCAACCTGTCCAAA[A/G]TACAGGTGAAAATGACCCAAT	6	35045445	R	0	0	1	2	26088	additional well-performing markers from screen	Crassostrea virginica	C6_35045445	NA	NA	f	6_35045445	T
Affx-1245776383	AX-576301422	CTGCTCCATATCTGATGAGAATCTCCATTATGCTG[A/C]AATATTGAAACAATGAATGTTAAAAGCAGATACCC	6	35046243	M	1	1	1	2	21175	additional well-performing markers from screen	Crassostrea virginica	C6_35046243	NA	NA	f	6_35046243	T
Affx-1237094122	AX-563314273	CATCATATAACTGATTCATAAACCACCAGCACCCA[A/C]TTGTACATGTATTTGACAACACACCCATTGTGCAA	6	35047229	M	0	1	1	2	26971	additional well-performing markers from screen	Crassostrea virginica	C6_35047229	NA	NA	f	6_35047229	T
Affx-1245776410	AX-570808273	TGGAATTGGCATAGCGGTTATGGAAGAGAGGATGA[A/C]CATTTGAAAAGTTTACAATGACAGCAACACTGCCA	6	35049012	M	1	1	1	2	24105	additional well-performing markers from screen	Crassostrea virginica	C6_35049012	NA	NA	f	6_35049012	T
Affx-1245776416	AX-570808278	CTAACAAAATACGGGATAAATATTTCATTAAAGTG[C/T]CATCACATGCTGCTCTCTCACTACCTGAATTAACT	6	35049367	Y	1	1	1	2	4012	content of Axiom_OysterCV	Crassostrea virginica	C6_35049367	NA	NA	t	6_35049367	T
Affx-1237094136	AX-563314287	TCCTTAACCATAATTTGACAAGCATGCACTAAATT[C/T]AGGACATGCCCTTAATTGATGTCTAGCTTTGAGAT	6	35049898	Y	1	1	1	2	25001	additional well-performing markers from screen	Crassostrea virginica	C6_35049898	NA	NA	f	6_35049898	T
Affx-1245776429	AX-570808285	GCCTAAATTAAAACAGTTGTACACTTCTGCTAAGA[C/T]CCCCCTCCTCCTCTTACAAGTCTGTATCTAGTTAT	6	35050381	Y	1	1	1	2	4012	content of Axiom_OysterCV	Crassostrea virginica	C6_35050381	NA	NA	t	6_35050381	T
Affx-1245776467	AX-570808313	TGTACTCACCCTGTTTCCAGAATCTTCTCTATCTC[C/T]GTCAGATCTTCTCTGATGATAGCCCTGTGTAGATG	6	35053811	Y	0	1	1	2	26080	additional well-performing markers from screen	Crassostrea virginica	C6_35053811	LOC111100801	fibronectin type 3 and ankyrin repeat domains 1 protein-like%2C transcript variant X4	f	6_35053811	T
Affx-1244856846	AX-575591698	CAGAACCCTCTCCCTCCCCGAATG[C/T]CCTCCCCTTGACTTACTTGTGGTGGATACTGTCAG	6	35054377	Y	0	1	1	2	27324	additional well-performing markers from screen	Crassostrea virginica	C6_35054377	NA	NA	f	6_35054377	F
Affx-1245776473	AX-570808318	CTGTAAATTTGATGATTTTGATTTTTCTTCCTTAA[A/G]GAAAACAGCATCTGACCCCGCCTAACAAGTTAAAC	6	35054668	R	1	1	1	2	4012	content of Axiom_OysterCV	Crassostrea virginica	C6_35054668	NA	NA	t	6_35054668	T
Affx-1245776476	AX-570808321	ATCATCCATAGTTACAGCATCTACATATATTTTAA[C/T]ATCATTGAAAATTTCAGTAGAATATTGAAAGAA	6	35054978	Y	0	1	1	2	27806	additional well-performing markers from screen	Crassostrea virginica	C6_35054978	NA	NA	f	6_35054978	T
Affx-1245776503	AX-570808341	ACAATGACTGAATTAATAAATACCAGCAGTCAGAA[A/G]AGATAGGATCTTTACGATCATGGC	6	35056705	R	0	1	1	2	26950	additional well-performing markers from screen	Crassostrea virginica	C6_35056705	NA	NA	f	6_35056705	F
Affx-1245776506	AX-570808343	GTGTTTTGCAAACCAATTGCGCATTATTTCAATTC[A/G]ATACAAAATGTCCTTTACATGATCAATTTTTTGCC	6	35056944	R	0	1	1	2	27071	additional well-performing markers from screen	Crassostrea virginica	C6_35056944	NA	NA	f	6_35056944	T
Affx-1245776519	AX-570808356	GATTATGATTCAAAATTTTTGACAAATTGCTACCA[C/T]CCATATTCTGTTTTAAAATTTTT	6	35058010	Y	0	1	1	2	26746	additional well-performing markers from screen	Crassostrea virginica	C6_35058010	NA	NA	f	6_35058010	F
Affx-1246558146	AX-576901062	C[G/T]TCAACAGTATCTTTACATGGGCGACAAGCAATTCT	6	35058668	K	1	1	1	2	3013	content of Axiom_OysterCV	Crassostrea virginica	C6_35058668	NA	NA	t	6_35058668	F
Affx-1245776530	AX-570808364	ATCAAGTGTTTCTGCGCGACTCCCGTGAACAGTTA[A/G]TGCGGGGCTTGCGTTCCTTATTGATTGT	6	35059284	R	0	1	1	2	26545	additional well-performing markers from screen	Crassostrea virginica	C6_35059284	NA	NA	f	6_35059284	F
Affx-1245776539	AX-576301537	ACCGTATAATACTTTGATACGTGCCGACATCCCAC[A/G]ATACTGCACTGCAATCCCCATGCGGTAATTTTTAT	6	35059890	R	1	1	1	2	25128	additional well-performing markers from screen	Crassostrea virginica	C6_35059890	NA	NA	f	6_35059890	F
Affx-1237094175	AX-564191787	AATATTTCAGCCAAATAACGGCGGTGCGATACATC[A/G]CAATATGCCATGTATCTAAAGACTTCGGGCTTCCG	6	35060070	R	1	1	1	2	3011	content of Axiom_OysterCV	Crassostrea virginica	C6_35060070	NA	NA	t	6_35060070	F
Affx-1244856850	AX-567591836	TATCGTCGCCTCTCACCACACACAAGTAACACAAG[A/G]GCCTATCGTTATCTGGTTCCGACAAACT	6	35060453	R	0	1	1	2	26985	additional well-performing markers from screen	Crassostrea virginica	C6_35060453	NA	NA	f	6_35060453	F
Affx-1245776552	AX-576301549	TGATGGTCCAGTATTTGGGAAAGGTGTCTAATTTC[G/T]ATTTCGTATGGTTTCGTTACATATCATAAGCTTAA	6	35061028	K	1	1	1	2	23099	additional well-performing markers from screen	Crassostrea virginica	C6_35061028	NA	NA	f	6_35061028	F
Affx-1245776560	AX-576301555	ACACCTGTCACAGACTCACAGTCAAGTGATAATGT[C/T]GTCCATGATGAGTCTATTTCGTGGTAACAGATGGA	6	35061643	Y	1	1	1	2	25243	additional well-performing markers from screen	Crassostrea virginica	C6_35061643	NA	NA	f	6_35061643	T
Affx-1245776573	AX-570808397	ATATATACATAGTCCTACAGAACCATCCCTCTTCC[C/T]TTCTGATAAAATCAAATTTGCTTT	6	35063946	Y	1	1	1	2	24470	additional well-performing markers from screen	Crassostrea virginica	C6_35063946	NA	NA	f	6_35063946	F
Affx-1245776590	AX-570808411	GACGAAGAAGTGTTATTTGATGATGTATATGACAT[C/T]TGGGACACCATTGGAAAGTAAGGACACTGATGAAA	6	35065484	Y	0	1	1	2	26686	additional well-performing markers from screen	Crassostrea virginica	C6_35065484	NA	NA	f	6_35065484	F
Affx-1245776601	AX-570808416	AGCGCTTTTGAATTTGAGGTTGTATCCAAAAGACC[C/T]GTGATTTTTGCATATCATTTTGAGCCTTTTACTAC	6	35066144	Y	0	1	1	2	27878	additional well-performing markers from screen	Crassostrea virginica	C6_35066144	NA	NA	f	6_35066144	T
Affx-1245776614	AX-576301590	CCTGCTGAGACAGTTTCTGATCTGAAATTTGTGGG[A/G]AAAAAAGAAAGTTATGTACACTCAAGTAAAAATAG	6	35066741	R	0	1	1	2	27133	additional well-performing markers from screen	Crassostrea virginica	C6_35066741	NA	NA	f	6_35066741	T
Affx-1245776621	AX-570808430	TTACGCCCGCCTTGTGTGTGTAACATGGTCCTATA[C/T]GATACAAGCCATCAGCTGTCAAATCTGGGATGTAT	6	35067237	Y	1	1	1	2	4012	content of Axiom_OysterCV	Crassostrea virginica	C6_35067237	NA	NA	t	6_35067237	T
Affx-1245776631	AX-570808439	ATACCTATATTTCTTGATTGAAAAACTTAGC[A/G]TATCCGAAGTCTCTGGAGGGTATTGATTGAAGTAG	6	35067751	R	0	1	1	2	27323	additional well-performing markers from screen	Crassostrea virginica	C6_35067751	NA	NA	f	6_35067751	T
Affx-1237094206	AX-564191818	TCCAGCAGGGAAAAGCACCATTACATGCACTGCTT[A/G]GTGCAAATTATTTCATCAAAATGTGCCCAAATATC	6	35068015	R	1	1	1	2	3014	content of Axiom_OysterCV	Crassostrea virginica	C6_35068015	NA	NA	t	6_35068015	T
Affx-1245776637	AX-576301611	TTCAATAGGAATTTACAAGCATTGAACACCGTAAA[A/G]CAGTAAATATCGAGAGTAAACACCAATTGTGTCGT	6	35068576	R	1	1	1	2	4011	content of Axiom_OysterCV	Crassostrea virginica	C6_35068576	NA	NA	t	6_35068576	T
Affx-1244856855	AX-567591839	AATTCTATGTAAACTGTTGCAACAAAGGCCTTTTT[A/G]TGAAGAGATCAAAAGTTCATTGTTT	6	35071913	R	0	1	1	2	27455	additional well-performing markers from screen	Crassostrea virginica	C6_35071913	NA	NA	f	6_35071913	T
Affx-1245776679	AX-570808478	ACAATGTTAGATATCCTATGTAGGCTTCTGAGTTA[A/C]TTCAATGTCAGGAGCCACTTGGGGACAATTTTCAC	6	35072172	M	1	1	1	2	3013	content of Axiom_OysterCV	Crassostrea virginica	C6_35072172	NA	NA	t	6_35072172	T
Affx-1245776694	AX-570808491	CGTGTGAATTCTCTATGGAAAGTGTAGCGGCAAGT[C/T]TCCATGCATGGTATCTTCATGTGTTTGATTATTTA	6	35073217	Y	1	1	1	2	4010	content of Axiom_OysterCV	Crassostrea virginica	C6_35073217	NA	NA	t	6_35073217	T
Affx-1245776703	AX-576301665	GATTGACTTACAGGGACAAGAGGAGGGGATCGGCC[A/G]GGGTTAAGTGTTCACTTTGTCATTAGATGATTACC	6	35074150	R	0	1	1	2	27788	additional well-performing markers from screen	Crassostrea virginica	C6_35074150	NA	NA	f	6_35074150	F
Affx-1245776706	AX-576301668	TACTTCTCTCTCTTGATCTTCTTGTGTTCTTACAG[A/G]CCCTGGAATTTCCTAAGAGACCTGAAAACAATGGA	6	35074793	R	0	1	1	2	27201	additional well-performing markers from screen	Crassostrea virginica	C6_35074793	NA	NA	f	6_35074793	F
Affx-1245776712	AX-576301673	GAGTGGGAAAATTTCCCTTTATGGCTTTATGAGGA[A/G]TTTTGACCTTGGAACCTTCAGATAAGGTAGGACTT	6	35075143	R	1	1	1	2	4012	content of Axiom_OysterCV	Crassostrea virginica	C6_35075143	NA	NA	t	6_35075143	T
Affx-1245776739	AX-564191849	TTTGATACACATTGCATATGCAGC[A/G]ACAACAAAATTACTCCCTATAGATGAACCTGTAAA	6	35077162	R	1	1	1	2	4011	content of Axiom_OysterCV	Crassostrea virginica	C6_35077162	NA	NA	t	6_35077162	F
Affx-1245776756	AX-570808540	CTTTGTAACTTTTTCAGACAAAGCTTTCGTATACC[C/T]TCTTGTTCATTTTTGATTATTTAAGATCTT	6	35078211	Y	1	1	1	2	24804	additional well-performing markers from screen	Crassostrea virginica	C6_35078211	NA	NA	f	6_35078211	F
Affx-1245776759	AX-570808542	GAATTCTCCATTACTGATGCAAGCTGCTGCATACT[C/T]TGCTCTGCTGATTGTTGAATCAATAGTGGT	6	35078449	Y	1	1	1	2	4012	content of Axiom_OysterCV	Crassostrea virginica	C6_35078449	NA	NA	t	6_35078449	T
Affx-1245776764	AX-570808546	GTGATTTCAAGTCCGATGCAGAATATATTGGAGTC[A/C]CATATTAGAGTTTGAGTAA	6	35078701	M	0	1	1	2	26357	additional well-performing markers from screen	Crassostrea virginica	C6_35078701	NA	NA	f	6_35078701	F
Affx-1245776773	AX-576301713	GTCGTCACCTCACAGATACGCTTATAAGTCGTCAC[C/T]TCAATTACCATACCTCATCAGAAGACATGTGAGAG	6	35079861	Y	1	1	1	2	25325	additional well-performing markers from screen	Crassostrea virginica	C6_35079861	NA	NA	f	6_35079861	T
Affx-1245776789	AX-570808564	AAGAGGGCATTGAGTGGGATTATCTTAAGACACTT[A/G]CAGATCTTCTTTTCCTCTTATTA	6	35080984	R	0	1	1	2	25933	additional well-performing markers from screen	Crassostrea virginica	C6_35080984	NA	NA	f	6_35080984	T
Affx-1246558150	AX-574121958	CAGTTAAAATTGATTCAAGAATGGTAACTCTTGCT[C/T]TCT	6	35082100	Y	0	1	1	2	27582	additional well-performing markers from screen	Crassostrea virginica	C6_35082100	NA	NA	f	6_35082100	F
Affx-1245776809	AX-576301742	CGGTAGCACCGTAAGACATATTACTGTTTGGTTGG[C/T]TCAACTATGATATTGTTGGGAAATTGGTGTTTTCG	6	35084083	Y	1	1	1	2	4012	content of Axiom_OysterCV	Crassostrea virginica	C6_35084083	NA	NA	t	6_35084083	T
Affx-1244856864	AX-567591845	AAAAAATATATTTTTGATCCTCATGCAGATAAAGC[A/G]AGTATGTCTCTTTGATAAGCAAGTACTGTCTAGTT	6	35084353	R	0	1	1	2	27904	additional well-performing markers from screen	Crassostrea virginica	C6_35084353	NA	NA	f	6_35084353	F
Affx-1245776822	AX-576301751	AATTTCTGTTCCACAGATGGCA[C/T]GGCTTCATTGCACAGTTGGAGTTTGTTAAAAGATT	6	35084860	Y	1	1	1	2	4012	content of Axiom_OysterCV	Crassostrea virginica	C6_35084860	NA	NA	t	6_35084860	T
Affx-1245776828	AX-576301756	AGAGAGAGAGAAGGGTTGTTTCCTTTGGATGTCTA[A/G]AAGGCTACATTGGCATGATAAGTGTCAAAATTTAG	6	35085446	R	1	1	1	2	21743	additional well-performing markers from screen	Crassostrea virginica	C6_35085446	NA	NA	f	6_35085446	T
Affx-1245776831	AX-576301758	TAAATGTACCATGGCACAGGGTAAGTAAGAATATT[G/T]GTCTTAAAATTCAGGCACATTATTCATTTTTCAGT	6	35085752	K	0	0	1	2	26845	additional well-performing markers from screen	Crassostrea virginica	C6_35085752	NA	NA	f	6_35085752	T
Affx-1245776836	AX-576301763	ATCTTATCCAAAAGTCTTTTGACTAGACAGTTGGT[G/T]AAGGTAACAGTCACTAGCTGCTTTAACCATATTTC	6	35086451	K	1	1	1	2	25045	additional well-performing markers from screen	Crassostrea virginica	C6_35086451	NA	NA	f	6_35086451	T
Affx-1244927024	AX-575656268	TGCGCAGGGTTATAGGACAATGTATAATGGGA[G/T]CTGCTTTTTGTTGAGTTTATTATTAACCGCATCAT	6	35087148	K	0	1	1	2	26526	additional well-performing markers from screen	Crassostrea virginica	C6_35087148	NA	NA	f	6_35087148	T
Affx-1245776842	AX-570808605	TTGATTGTATAACACAAAGTGTCATCTCGAGATCT[A/G]CAGACACCACCAGGAGCCATTA	6	35087390	R	1	1	1	2	4012	content of Axiom_OysterCV	Crassostrea virginica	C6_35087390	NA	NA	t	6_35087390	T
Affx-1245776848	AX-563314413	ATTCAGAAAATTAGATTCTCAAGGCCTACAACAG[C/T]ACATAGACTTCCTTCCCTAGGCATTTAGTTTGTGG	6	35087634	Y	0	1	1	2	28893	additional well-performing markers from screen	Crassostrea virginica	C6_35087634	NA	NA	f	6_35087634	F
Affx-1244927025	AX-568259101	CTAACATATATCATGGATTTATAAAATCTTTCACA[C/T]ATGATTAGGAGGTGGGTAGTTTTGT	6	35087872	Y	1	1	1	2	3013	content of Axiom_OysterCV	Crassostrea virginica	C6_35087872	NA	NA	t	6_35087872	F
Affx-1245776864	AX-576301785	AAATATATGGTATACAATACAGCATT[C/T]AGGACAACAGCGTTCCTGGAAAATGTGTCACAGA	6	35088759	Y	0	1	1	2	26701	additional well-performing markers from screen	Crassostrea virginica	C6_35088759	NA	NA	f	6_35088759	T
Affx-1245776878	AX-564191889	CAAATTTTTGTTTGTATGGCAAAATAGGC[A/C]TCAAATATGTGTTGAAATGAGAGCATTAAAGG	6	35089900	M	0	1	1	2	26941	additional well-performing markers from screen	Crassostrea virginica	C6_35089900	NA	NA	f	6_35089900	F
Affx-1244856871	AX-567591852	TCCTATACTGTAATGATTTTTTTCACTTGAGAGTA[A/C]CGGTACACCGAAGGACTTTTTCAA	6	35090386	M	0	1	1	2	28119	additional well-performing markers from screen	Crassostrea virginica	C6_35090386	NA	NA	f	6_35090386	T
Affx-1244927026	AX-568259125	CAACTGAAGAAGTCTTGTTCACCCTAGAATGGTGT[C/T]ATATTCACATAGTACATGTATCACACTCTCAAGTT	6	35091660	Y	1	1	1	2	4012	content of Axiom_OysterCV	Crassostrea virginica	C6_35091660	NA	NA	t	6_35091660	F
Affx-1244856872	AX-567591853	GGCGAGAGAGGATGGTAGTGGCTACTACTAACACT[A/G]AACACCTCCTGACATCCTCACTGTAGAATATGTAA	6	35091960	R	1	1	1	2	25415	additional well-performing markers from screen	Crassostrea virginica	C6_35091960	NA	NA	f	6_35091960	F
Affx-1244856881	AX-575591724	AAACAGTGGCTCAATATTTCTAACTATGCAAAAGA[C/T]TTAGTCAATCAGATGTTGGAGATTGATCCCGAAAA	6	35096789	Y	0	1	1	2	25542	additional well-performing markers from screen	Crassostrea virginica	C6_35096789	NA	NA	f	6_35096789	F
Affx-1245776968	AX-576301866	GTGAATTAAAAAGGGGGAGGTGAATATATCAGAAG[C/T]TTCTAAAATAGGAATCTGTGGTAAAATAAGACTTG	6	35097042	Y	0	1	1	2	27259	additional well-performing markers from screen	Crassostrea virginica	C6_35097042	NA	NA	f	6_35097042	T
Affx-1245777002	AX-570808723	GACCTCATAGAGAAAGTCTTCCAGGATACCAAGCT[A/C]CACACCCTGCTGCTGGTGAGTCT	6	35100243	M	1	1	1	2	4011	content of Axiom_OysterCV	Crassostrea virginica	C6_35100243	NA	NA	t	6_35100243	F
Affx-1245777012	AX-576301900	GGTGATATTAATTACAGAAATGGTGTTGTCATAAT[C/T]TCATCTTACTTTACGTACATGTCATATCAGATGGA	6	35102124	Y	1	1	1	2	24783	additional well-performing markers from screen	Crassostrea virginica	C6_35102124	NA	NA	f	6_35102124	T
Affx-1245777028	AX-570808743	TGTTTCCAATTCCAAATTTGGCGGTCGAGTCAAAC[A/G]GGGTTTCCCTCCTCATCGTTCCTCTGGTTAATGTC	6	35103480	R	0	1	1	2	26430	additional well-performing markers from screen	Crassostrea virginica	C6_35103480	NA	NA	f	6_35103480	T
Affx-1245777042	AX-576301923	TTTGGTGCAGTTGGTGAATGGCTTCTCTAGTTAAT[A/G]TCGAAGTCGGTTGCAGAATTTGAAAACTGAAGTCA	6	35104599	R	0	1	1	2	26541	additional well-performing markers from screen	Crassostrea virginica	C6_35104599	NA	NA	f	6_35104599	T
Affx-1237094322	AX-563314472	ATGGGGGCCAGGTCTTCCTCAAACAACATGATTTG[C/T]GCTGCATGGATGTTCTCAATGAAAATTCTAATCTG	6	35104876	Y	1	1	1	2	3014	content of Axiom_OysterCV	Crassostrea virginica	C6_35104876	NA	NA	t	6_35104876	F
Affx-1237094331	AX-563314481	CCTGTGATCAGTGACTTTTGTCAGATAAAGTGGAA[A/G]CGGTATTGAGATAAGGACTTAGTGTTTGGTCAGGA	6	35105846	R	0	1	1	2	26983	additional well-performing markers from screen	Crassostrea virginica	C6_35105846	NA	NA	f	6_35105846	T
Affx-1245777054	AX-570808761	GCTATGGAGATCACAACTGGGAATGCTGGGTAAGA[A/G]GGATTTAAATTTGAAATGTTCATAATTGTTG	6	35106252	R	1	1	1	2	4012	content of Axiom_OysterCV	Crassostrea virginica	C6_35106252	NA	NA	t	6_35106252	F
Affx-1245777068	AX-570808771	TTAATGTACATTTCAGTATATCCAGTATGTAAATC[A/G]TGATAGTAAAGTAGAAAAAGAGCAAGGAT	6	35107416	R	0	0	1	2	27644	additional well-performing markers from screen	Crassostrea virginica	C6_35107416	NA	NA	f	6_35107416	T
Affx-1245777105	AX-576301968	TGTCCCCATTAATGAAAAATTGTCTAAATATAAAT[A/G]TCAAAAGTTGTTTTAGCAGAAATTCTATATTGTTT	6	35110337	R	1	1	1	2	4011	content of Axiom_OysterCV	Crassostrea virginica	C6_35110337	NA	NA	t	6_35110337	T
Affx-1245777131	AX-576301988	ATATATTTGACAAGTTTTCTCCCGTCTAGTTTTGC[A/G]ATGCGCCACTTTGAAGAATTTCTCGGCAAACTTCG	6	35112375	R	1	1	1	2	4012	content of Axiom_OysterCV	Crassostrea virginica	C6_35112375	NA	NA	t	6_35112375	T
Affx-1245777145	AX-576301999	AATGGGGTAATGATATTATTCATGAAAGGGAAATG[C/T]ATTCTGGGCAAACTTCTGGGACTGATGTTCTTTTG	6	35113687	Y	0	1	1	2	27549	additional well-performing markers from screen	Crassostrea virginica	C6_35113687	NA	NA	f	6_35113687	F
Affx-1245777156	AX-576302007	GAAGTTTGTAACTTTGCAGGGTATC[C/T]ATTATTTATTTCTAACTGCAAGTATAATGAATAAA	6	35114185	Y	0	1	1	2	27411	additional well-performing markers from screen	Crassostrea virginica	C6_35114185	NA	NA	f	6_35114185	T
Affx-1245777163	AX-570808842	ATCTCTTTCTCTTTTTTCTGGCCTTTATGAGAAAT[C/T]TAAATTTAAATTGAATTGATTTCCCAAGCT	6	35114720	Y	0	1	1	2	27305	additional well-performing markers from screen	Crassostrea virginica	C6_35114720	NA	NA	f	6_35114720	F
Affx-1245777177	AX-570808852	AAGTCTTATGACACAAGATGTTTGATCAAACCACA[G/T]GTATTACATGATGAGATATTG	6	35115591	K	0	1	1	2	26907	additional well-performing markers from screen	Crassostrea virginica	C6_35115591	NA	NA	f	6_35115591	F
Affx-1237094366	AX-563314516	GGAGACAGCAATGTTTTCGCAGCGAGGTTTGAACC[C/T]GCGACATAAGGGTAGCTACAAATGTAGCTTTTGCC	6	35117316	Y	1	1	1	2	4012	content of Axiom_OysterCV	Crassostrea virginica	C6_35117316	NA	NA	t	6_35117316	F
Affx-1245777206	AX-570808873	TGTAATTACAGCATTTATCAAAAACAGAATCAATG[C/T]CAATGGAGTTTTTCTTGCTATTTTAAGTTACATGT	6	35117848	Y	0	1	1	2	26901	additional well-performing markers from screen	Crassostrea virginica	C6_35117848	NA	NA	f	6_35117848	T
Affx-1237094369	AX-563314519	TGTGGCCCTTCATCGGCTATGCAGATTATATAGGA[A/G]GAAAGTGAAATATTTGTTGATACGGAGTCCAGACT	6	35118393	R	0	1	1	2	27664	additional well-performing markers from screen	Crassostrea virginica	C6_35118393	NA	NA	f	6_35118393	T
Affx-1245777224	AX-576302061	TAAGATTTCTATGGTTAACATCAAAGGTCAAGGCT[A/G]TTGTAGTGAGGTCAGCATCAAAGTCATTTCCTTGT	6	35119952	R	1	1	1	2	23666	additional well-performing markers from screen	Crassostrea virginica	C6_35119952	NA	NA	f	6_35119952	F
Affx-1245777233	AX-576302035	CCAGGCTGTAAGATCAATCGAGTCCG[A/G]CTAGTCCAGTTCCATAAGAATAAAGATGAACCAAT	6	35121001	R	1	1	1	2	25349	additional well-performing markers from screen	Crassostrea virginica	C6_35121001	NA	NA	f	6_35121001	F
Affx-1245777256	AX-570808914	TTAAACTCGTACTATCTTTCAAGATTGTCCATCTC[A/G]CGATCTGCAAAGTATTTTGGAAAT	6	35122757	R	1	1	1	2	24348	additional well-performing markers from screen	Crassostrea virginica	C6_35122757	NA	NA	f	6_35122757	F
Affx-1245777271	AX-576302098	ACTTGATTAAAAAAAATCACTATTGATTCCAAGTG[C/T]GATGTGTGACCCTGTTCACATTTTTTATAGCCATA	6	35123898	Y	1	1	1	2	25080	additional well-performing markers from screen	Crassostrea virginica	C6_35123898	NA	NA	f	6_35123898	T
Affx-1245777273	AX-570808928	ACTAATTTTCATATGATGACATGCAGAGATGAGGG[A/C]TAATATGATTATATTAGCACTCTTTTGTGCGCCCA	6	35124127	M	1	1	1	2	4010	content of Axiom_OysterCV	Crassostrea virginica	C6_35124127	NA	NA	t	6_35124127	T
Affx-1245777287	AX-570808938	TTAGATATAGCAAGCATAATTTTTATTGTCATATC[A/C]TAATAATGTTAAACTCATTGATATTTTATCAAGTA	6	35126076	M	1	1	1	2	25454	additional well-performing markers from screen	Crassostrea virginica	C6_35126076	NA	NA	f	6_35126076	T
Affx-1245777310	AX-570808957	AAATACTTGGCCAAACATAATTCCATCTTCGACCA[A/G]CTGGATCTCAATACATATGA	6	35128528	R	1	1	1	2	25316	additional well-performing markers from screen	Crassostrea virginica	C6_35128528	NA	NA	f	6_35128528	T
Affx-1245777335	AX-563314544	ATGAAGGACATTGCTGCCAATGAGTATCTTGAATA[C/T]GGAACACATGAGGAAGCGATGTA	6	35130385	Y	1	1	1	2	4006	content of Axiom_OysterCV	Crassostrea virginica	C6_35130385	NA	NA	t	6_35130385	F
Affx-1245777344	AX-570808982	ACATTGTATTCATTGCAGCTCCAACAATCGCTACC[A/C]TGCAGGAGGTATTCTGTCTCCC	6	35132611	M	1	1	1	2	4012	content of Axiom_OysterCV	Crassostrea virginica	C6_35132611	NA	NA	t	6_35132611	T
Affx-1245777374	AX-570809006	TCTGTATTATTTCAAATTTTTGATATTGTGTATCT[A/G]AACTCATTTATTTATTTACAATTTCTTTTGAATAC	6	35135574	R	1	1	1	2	4011	content of Axiom_OysterCV	Crassostrea virginica	C6_35135574	NA	NA	t	6_35135574	F
Affx-1245777380	AX-570809011	AATATTGGGTAGATTGAATGAGAAACCTCC[C/T]GGAGATGTATAGGAAAGTTAC	6	35135815	Y	0	1	1	2	26893	additional well-performing markers from screen	Crassostrea virginica	C6_35135815	NA	NA	f	6_35135815	T
Affx-1237094411	AX-563314561	AAACGTTACTGGTACAAATAAAATCACTGAATCTA[C/T]CTTGCTGCTTTCAATCAACATGAAGTCTACTGAAA	6	35136525	Y	1	1	1	2	25509	additional well-performing markers from screen	Crassostrea virginica	C6_35136525	NA	NA	f	6_35136525	F
Affx-1245777391	AX-570809019	TCTCAGATGAGCTAAAAATGTGTTTTCTTGGTAAG[A/G]ACTATTAATGCTATGAATGCACT	6	35136932	R	1	1	1	2	3014	content of Axiom_OysterCV	Crassostrea virginica	C6_35136932	NA	NA	t	6_35136932	T
Affx-1237094413	AX-564192025	TGCAGTACATGCATATGTATATATTTTCTATGGCG[A/G]CAATAACATCAACATGCATTATTACTATATTGACC	6	35137172	R	1	1	1	2	24813	additional well-performing markers from screen	Crassostrea virginica	C6_35137172	NA	NA	f	6_35137172	F
Affx-1244856924	AX-575591755	TGTGTTATATATTGACACAGTGGTTCTGGAGGAAA[G/T]GATTTCCAAAGATTCCCAAAGCCATCCACA	6	35139118	K	1	1	1	2	25389	additional well-performing markers from screen	Crassostrea virginica	C6_35139118	NA	NA	f	6_35139118	T
Affx-1245777426	AX-570809047	TAGCCTAACTCTAGCAGCTGCAGACTCTGTAGCGT[C/T]GTTTCGGCTAGAACAAAGC	6	35140097	Y	1	1	1	2	23678	additional well-performing markers from screen	Crassostrea virginica	C6_35140097	NA	NA	f	6_35140097	F
Affx-1244856927	AX-575591758	CTTAAGAAAATATAAATTTTATCAGATATATATAC[C/T]CCTAGCACATGTATGAATAAACTTTTAACT	6	35141049	Y	1	1	1	2	4012	content of Axiom_OysterCV	Crassostrea virginica	C6_35141049	NA	NA	t	6_35141049	T
Affx-1245777454	AX-576302240	GACTGGATTTGGGAACCTGGACTCTTGCCATTCTA[C/T]GGAGATAATCATTTTTGGCATTCAATGTATGACCC	6	35142363	Y	1	1	1	2	4012	content of Axiom_OysterCV	Crassostrea virginica	C6_35142363	NA	NA	t	6_35142363	T
Affx-1245777474	AX-576302255	CTCCTTCAGCTTTCTTGTTACAAAATCAATAAAAT[C/T]TTGAATCGTTTAAAAATCATCAGATCATGAGAGAG	6	35143825	Y	1	1	1	2	4012	content of Axiom_OysterCV	Crassostrea virginica	C6_35143825	NA	NA	t	6_35143825	T
Affx-1245777502	AX-576302275	CAAAGAGCAATAAATACCAGTAATGAGTATTCACT[G/T]ATTACATTGACACCTTTACGTGTATGACACAGTAG	6	35146209	K	0	1	1	2	27633	additional well-performing markers from screen	Crassostrea virginica	C6_35146209	NA	NA	f	6_35146209	T
Affx-1245777505	AX-564192057	TAACTTCTCTATGAAATCAGAGAGACAA[A/G]GGTCCTGTGAATAATACGTCATAGTCTTTAAAAAT	6	35146474	R	1	1	1	2	4009	content of Axiom_OysterCV	Crassostrea virginica	C6_35146474	NA	NA	t	6_35146474	F
Affx-1245777513	AX-570809111	TCTAATATCTTCATTTGAGTGGATTTTTCTCTTAA[A/G]GGAAACACATTATGAAACAACCATATCTAGTCGCA	6	35147341	R	1	1	1	2	25217	additional well-performing markers from screen	Crassostrea virginica	C6_35147341	NA	NA	f	6_35147341	F
Affx-1245777522	AX-570809118	GTAGTGTTTGTACATTTATCCTATATTAGTGTTTT[G/T]TGTTTATGTTGCAAGTAAAGTGTTTATGTCTTAT	6	35148795	K	0	1	1	2	27376	additional well-performing markers from screen	Crassostrea virginica	C6_35148795	NA	NA	f	6_35148795	F
Affx-1245777536	AX-570809131	CCCTGGCTGATCACTGATATGAGGAGAGGGGAGAC[C/T]ATATTTGAAGTAGAACCTCAT	6	35149954	Y	1	1	1	2	3012	content of Axiom_OysterCV	Crassostrea virginica	C6_35149954	LOC111100798	suppressor of fused homolog%2C transcript variant X1	t	6_35149954	F
Affx-1244856936	AX-567591901	AATCATTTGCACTTTCATGTTTAAGTAATTATAGA[C/T]TGATCACATTTAGTGCTGATATTTAGGACA	6	35151038	Y	1	1	1	2	25395	additional well-performing markers from screen	Crassostrea virginica	C6_35151038	NA	NA	f	6_35151038	T
Affx-1237094471	AX-564192083	TTCTTAACCTCATTTTTTTACCTTGACAGGTACAA[A/G]ACTTGGCTTCACCTTAATTCTGTTGGATGCTAATA	6	35152040	R	1	1	1	2	24754	additional well-performing markers from screen	Crassostrea virginica	C6_35152040	NA	NA	f	6_35152040	T
Affx-1245777561	AX-563314624	AAAATAAGAAGGATGTTGTAAACTTGGTACAGAGA[C/T]GGTGCAGCAGATCTCTCTGTT	6	35152808	Y	0	1	1	2	26163	additional well-performing markers from screen	Crassostrea virginica	C6_35152808	NA	NA	f	6_35152808	F
Affx-1245777569	AX-576302327	GGCGGTAAAGACAACTACATA[G/T]TAGGTATTTAAGTCCAGTAGGTAAACCTGCATGTT	6	35153367	K	1	1	1	2	25019	additional well-performing markers from screen	Crassostrea virginica	C6_35153367	NA	NA	f	6_35153367	T
Affx-1245777580	AX-576302336	ACTTTTAAAAAAACTCTTAACATAATATTGATTTA[G/T]TCAATGGAAGAGTGCACTATAGGAACTAAATGTAA	6	35154360	K	1	1	1	2	22315	additional well-performing markers from screen	Crassostrea virginica	C6_35154360	NA	NA	f	6_35154360	F
Affx-1245777582	AX-570809166	CACCTAAATCACATATCAGCGTTTCATTCCAATTT[C/T]GAACAATGGGACAAGAGTTTTAATTTGACAATGTG	6	35154596	Y	1	1	1	2	3010	content of Axiom_OysterCV	Crassostrea virginica	C6_35154596	NA	NA	t	6_35154596	F
Affx-1246558165	AX-576901075	ATTTTTATTTTATGAGTATGTTAAA[C/T]ATTTTATGGAGGATATTTGATGTTTGGAAAAGTAT	6	35157603	Y	0	1	1	2	26127	additional well-performing markers from screen	Crassostrea virginica	C6_35157603	NA	NA	f	6_35157603	T
Affx-1245777610	AX-570809186	CTCCAAATTTGTTTGAATAACAATGTTCAAAGGAT[A/G]AGGTGTTCTACTAAATAAAAAGATATGAAGCTCTC	6	35157682	R	0	1	1	2	28028	additional well-performing markers from screen	Crassostrea virginica	C6_35157682	NA	NA	f	6_35157682	T
Affx-1245777619	AX-576302368	AAACTTATTGACTTTTAGGATAAAAATCAAGATTA[C/T]CTTTGAGGTTAAACATGAAATATTGATAATGTTAT	6	35158785	Y	0	1	1	2	26105	additional well-performing markers from screen	Crassostrea virginica	C6_35158785	NA	NA	f	6_35158785	T
Affx-1237094490	AX-564192102	TCCAGAAGGTGATATGATGATATGACAGTAATGGC[A/C]CTATTGTATTGATTCATAAGAAGTTTACATCAGAA	6	35159027	M	1	1	1	2	4011	content of Axiom_OysterCV	Crassostrea virginica	C6_35159027	NA	NA	t	6_35159027	F
Affx-1237094491	AX-564192103	CGACCCTTTAACTGCTTAACACCTAATGACAAGGG[A/G]CTGGAGATTCATCCTCTGCCAGATATTCTGATTTT	6	35159204	R	1	1	1	2	3014	content of Axiom_OysterCV	Crassostrea virginica	C6_35159204	NA	hemicentin-1-like%2C transcript variant X2;transcript_id=XM_022432910.1	t	6_35159204	F
Affx-1237094497	AX-564192109	AACTTTCTAAACAAATTACAAAGAGAAGGAAGCAT[A/G]GTGTATTTAATCCTCAAAAACAAAATCTGAGGGGG	6	35161119	R	0	1	1	2	27553	additional well-performing markers from screen	Crassostrea virginica	C6_35161119	NA	NA	f	6_35161119	T
Affx-1237094503	AX-563314653	TCTTGACTTTCAAGGAGTTAGTGACATAATTATCT[A/G]TGGAGGGTGTCAGGTAGATTTTTTCGTAACCCTTA	6	35161987	R	0	1	1	2	27056	additional well-performing markers from screen	Crassostrea virginica	C6_35161987	NA	NA	f	6_35161987	F
Affx-1245777647	AX-576302390	AAAATGATTTAATAAGGAAAGTTGCTTTGGTCTTT[C/T]AGGACATTTTGTCATCCTTAATGAAATAAAATGAC	6	35162846	Y	1	1	1	2	4008	content of Axiom_OysterCV	Crassostrea virginica	C6_35162846	NA	NA	t	6_35162846	T
Affx-1245777657	AX-576302399	AGCATCTGTTGAGCATGGTCCAATGGCAGCAAGCC[A/G]CTGCCATCAGAGGCTGTTACGCCATCAATGCAGCT	6	35163749	R	1	1	1	2	4012	content of Axiom_OysterCV	Crassostrea virginica	C6_35163749	NA	NA	t	6_35163749	T
Affx-1245777663	AX-564192126	CCGACTTGTGATGTCATTCAGTTAAGCTATAATAA[A/T]ATCATATCCGCACCTTAATTTACATCTACAGG	6	35164381	W	1	1	1	2	3014	content of Axiom_OysterCV	Crassostrea virginica	C6_35164381	NA	NA	t	6_35164381	T
Affx-1245777678	AX-576302417	TCCTAGGATGATCTGGCAGGCATTGGTCGAGACTG[C/T]CCACATAAATACGTGGGCCAGACTTCCTGTATCTC	6	35165933	Y	0	1	1	2	27497	additional well-performing markers from screen	Crassostrea virginica	C6_35165933	NA	NA	f	6_35165933	T
Affx-1237094519	AX-564192131	TGATGTAACTTTCCAGGTACATCAAAACAAACTGT[C/T]GTTAAAAAATTTGATTCACTGGAGTCATCTTACAA	6	35166334	Y	0	1	1	2	26484	additional well-performing markers from screen	Crassostrea virginica	C6_35166334	NA	NA	f	6_35166334	F
Affx-1245777686	AX-576302424	ATTCCATTTGTCAGATTTGAAATATTGCCAAAT[C/T]TGCATGACAACCCACCAGGCATTGAAGGCACATAT	6	35166845	Y	1	1	1	2	24109	additional well-performing markers from screen	Crassostrea virginica	C6_35166845	NA	NA	f	6_35166845	T
Affx-1237094526	AX-564192138	TGATCAAATTGACCACTGATATTCAGCTTTAAGTT[A/G]CTCAACATTATCAGAATGTTTAACACTTGAATTAC	6	35168092	R	1	1	1	2	25117	additional well-performing markers from screen	Crassostrea virginica	C6_35168092	NA	NA	f	6_35168092	T
Affx-1245777720	AX-576302448	ACAGAGATTGATTCATTTTTCACTGTCTCGAAT[C/T]GTAGACAATTGTATTCTCATCAGGATCAAACAAAA	6	35169103	Y	1	1	1	2	23655	additional well-performing markers from screen	Crassostrea virginica	C6_35169103	NA	NA	f	6_35169103	T
Affx-1245777748	AX-570809294	CCCCCCGTTCCTCTGTCGTTCCTCTTGAAGATTGA[A/G]GCGTTATTGGATGAGGAAAA	6	35171206	R	0	1	1	2	26048	additional well-performing markers from screen	Crassostrea virginica	C6_35171206	NA	NA	f	6_35171206	T
Affx-1244856956	AX-563314690	TCGAGAAGGTTTTAAAAACAGGTATTCAATTTACC[G/T]CCGTCAAGTGTCGATAGCCATTGTCTT	6	35172384	K	1	1	1	2	4010	content of Axiom_OysterCV	Crassostrea virginica	C6_35172384	NA	NA	t	6_35172384	F
Affx-1244929327	AX-567487458	TAGAGAAACATGTCTACCTGTGTCTAGGTGTGTCC[A/T]GCAGGAAACAGGTAGGCTGCCAACTATTTGTTTAC	6	35172616	W	1	1	1	2	3014	content of Axiom_OysterCV	Crassostrea virginica	C6_35172616	NA	uncharacterized LOC111100803;transcript_id=XM_022432921.1	t	6_35172616	T
Affx-1237094545	AX-564192156	AAGCCTCTAATTAGTCTAAATTTAGATAACTTTGA[A/G]CATCACTTGGAATCTGGATGACACAATATTGATGC	6	35173068	R	1	1	1	2	4012	content of Axiom_OysterCV	Crassostrea virginica	C6_35173068	NA	NA	t	6_35173068	F
Affx-1245777767	AX-570809307	GCCTGGGGTTTTTCGATTGTATTTTAATTTAGCCC[A/G]GGAATAGTGTGGGTGGACTTCGTGTTGTGTGAAGA	6	35173952	R	1	0	1	2	22790	additional well-performing markers from screen	Crassostrea virginica	C6_35173952	NA	NA	f	6_35173952	F
Affx-1245777774	AX-576302483	AATTTAGGGGCCAGTGGTAGGACAAACAATACTTA[G/T]AATTTCTCGATGTTTAGATTCGTTGTACGCCAGTT	6	35174571	K	0	1	1	2	26263	additional well-performing markers from screen	Crassostrea virginica	C6_35174571	NA	NA	f	6_35174571	T
Affx-1245777778	AX-570809315	TTTGAATACGCCTACCGACAAAAAATCAGAAAACA[A/G]TTGATTTCTCTGACCTCTTT	6	35175201	R	1	1	1	2	3012	content of Axiom_OysterCV	Crassostrea virginica	C6_35175201	LOC111100803	uncharacterized LOC111100803	t	6_35175201	T
Affx-1245777783	AX-570809319	TGGGAACGAATACAAGACTTTCTTGTTGAATATAC[A/G]GTTTACAAAGAAAAAATTTCGATCGAATAACATTG	6	35175449	R	0	1	1	2	27694	additional well-performing markers from screen	Crassostrea virginica	C6_35175449	NA	NA	f	6_35175449	F
Affx-1245777786	AX-570809322	CAACAACATATTAACGTTAAAAGACAACAAAAATC[G/T]TAATGACTGTACATTGACTCCAAAATGCTGCCATC	6	35176532	K	1	1	1	2	4011	content of Axiom_OysterCV	Crassostrea virginica	C6_35176532	NA	NA	t	6_35176532	T
Affx-1245777828	AX-570809356	CAAGGTTAAGGTTTGTTCTAATACAAATTTTCAAG[A/G]AAAGCAAATTAAATTTAAGTTTAAGAAACATTTGG	6	35183262	R	1	1	1	2	24516	additional well-performing markers from screen	Crassostrea virginica	C6_35183262	NA	NA	f	6_35183262	T
Affx-1245777834	AX-576302533	ATGTAGTTCATGTATCCTT[C/T]CGCCGCGTTGTCTTTATTTAGCTTCAATTTCTCCA	6	35184141	Y	1	1	1	2	19435	additional well-performing markers from screen	Crassostrea virginica	C6_35184141	NA	NA	f	6_35184141	T
Affx-1245777838	AX-570809364	TCAAGGTTTAATCGTCGCAATCCCATACAAGCCCA[C/T]AGTATTTATGATGCGGAATAT	6	35184406	Y	0	1	1	2	27309	additional well-performing markers from screen	Crassostrea virginica	C6_35184406	NA	NA	f	6_35184406	F
Affx-1237094574	AX-564192185	AATATACAACCAGTCAATGATCTCAGTCTTTTCCT[C/T]TCTGGTACTAACACTTTCATGCCCTATTTCTGCGA	6	35185108	Y	1	1	1	2	4011	content of Axiom_OysterCV	Crassostrea virginica	C6_35185108	NA	NA	t	6_35185108	T
Affx-1246558169	AX-574121971	ACAAGTTCAGGTGAGTCGACTGTCAGCCCTCAGGT[C/T]C	6	35185824	Y	0	1	1	2	26345	additional well-performing markers from screen	Crassostrea virginica	C6_35185824	NA	NA	f	6_35185824	T
Affx-1245777861	AX-576302552	TATTTTCTGGTCTCGATATTTC[A/G]TTTCGCTGTCCTTTGTTCAAAGAATTAAATTTAAT	6	35186235	R	1	1	1	2	4012	content of Axiom_OysterCV	Crassostrea virginica	C6_35186235	NA	NA	t	6_35186235	F
Affx-1245777864	AX-576302555	ATTCAAATTTCATTATAGATGAAACACACTGATGT[G/T]ATTCAAATCAATTTCAAGAAAGTTTTCAGTTAGGC	6	35186607	K	1	1	1	2	24054	additional well-performing markers from screen	Crassostrea virginica	C6_35186607	NA	NA	f	6_35186607	F
Affx-1245777878	AX-570809393	CTATACAATTCATTTTTCATTCGATTCCTATTGTA[C/T]CTTGCAAACATATAAACAT	6	35188153	Y	0	1	1	2	27269	additional well-performing markers from screen	Crassostrea virginica	C6_35188153	NA	NA	f	6_35188153	T
Affx-1245777885	AX-570809398	CAATGGAGGAGTCACAAACGACCTAGGGTTATAGC[A/G]TTAACGTTTGAAGCAGGGT	6	35189089	R	0	1	1	2	27689	additional well-performing markers from screen	Crassostrea virginica	C6_35189089	NA	NA	f	6_35189089	F
Affx-1237094594	AX-563314744	CACCAAGAATCATCTACGCATATTGATAAGAGAAC[A/C]AAATAATTATGAAAAAGAAATATTTATTCCAAATC	6	35190133	M	1	1	1	2	4012	content of Axiom_OysterCV	Crassostrea virginica	C6_35190133	NA	NA	t	6_35190133	T
Affx-1244856970	AX-563314750	AATGAAATATTGGTCAGCAGAGAACAAAAACGTCA[A/G]GGAAGCTACAAGTTCAATTCCAGTGG	6	35190755	R	0	1	1	2	26701	additional well-performing markers from screen	Crassostrea virginica	C6_35190755	NA	NA	f	6_35190755	F
Affx-1245777905	AX-564192215	AGAATTTATATTTCTAAGGA[A/G]ACAATAGTTTTACAATAGTAACAAATTGACCTTGT	6	35191110	R	1	1	1	2	24521	additional well-performing markers from screen	Crassostrea virginica	C6_35191110	NA	NA	f	6_35191110	T
Affx-1245777913	AX-570809415	AGCTTTCACTGCCAATTCGAAAAATTCCAAACCTC[C/T]CCTACAGAGTCAAAAGATATTTATGTATCATCTAT	6	35191918	Y	0	1	1	2	25901	additional well-performing markers from screen	Crassostrea virginica	C6_35191918	NA	NA	f	6_35191918	T
Affx-1237094613	AX-564192224	CTTGCTGCTTCACATTCGTACAACTTTCGTCGATT[G/T]GACTCAAATTATCAGATATCTTGAATACCTAAAAC	6	35193343	K	1	1	1	2	4012	content of Axiom_OysterCV	Crassostrea virginica	C6_35193343	NA	NA	t	6_35193343	F
Affx-1245777936	AX-570809433	AGATGTTGTAGTAATGTATATGAAGACCTTCCTTC[A/G]TTGCTATGCATGTTGAATATAA	6	35195268	R	1	1	1	2	25433	additional well-performing markers from screen	Crassostrea virginica	C6_35195268	NA	NA	f	6_35195268	F
Affx-1245777942	AX-564192234	CGAGCTATAAACTTCTCCACTTC[A/C]GAGTCCTTGATGACAGGGCTGTATTTGGCTAAATA	6	35195692	M	1	1	1	2	3014	content of Axiom_OysterCV	Crassostrea virginica	C6_35195692	LOC111100809	probable calcium-binding protein CML34	t	6_35195692	T
Affx-1237094624	AX-564192235	GAGTCCTTGATGACAGGGCTGTATTTGGCTAAATA[G/T]TCCTTCACTTCATCAAATGTCGCTTTACCATCTTG	6	35195728	K	1	1	1	2	4007	content of Axiom_OysterCV	Crassostrea virginica	C6_35195728	NA	NA	t	6_35195728	T
Affx-1245777947	AX-570809439	TTGTAACTAAACTGAACTGAATATGTGTATTATGT[G/T]ACATTCAAGACATGATTTGATTCAAT	6	35196306	K	0	1	1	2	27011	additional well-performing markers from screen	Crassostrea virginica	C6_35196306	NA	NA	f	6_35196306	T
Affx-1244927031	AX-568259250	TAACATATTTAAGAATAACGGAACAAGAAGCC[C/T]ATGGGTCCCATCGCTTACT	6	35196498	Y	0	1	1	2	26293	additional well-performing markers from screen	Crassostrea virginica	C6_35196498	NA	NA	f	6_35196498	F
Affx-1245777977	AX-576302632	GTGAAATCTAGCATTTTATTTAGATCTATGCGTTC[C/T]TCTATCAGTATGAAGGCTCAAATTGGTCAATATAT	6	35198772	Y	0	1	1	2	26073	additional well-performing markers from screen	Crassostrea virginica	C6_35198772	NA	NA	f	6_35198772	F
Affx-1244927034	AX-575656275	CGATG[C/T]CCATAATCACATACGGCCACATATAGTGGT	6	35199170	Y	1	1	1	2	3014	content of Axiom_OysterCV	Crassostrea virginica	C6_35199170	NA	NA	t	6_35199170	F
Affx-1245777990	AX-564192244	ACCTGACAGCAATTCAACCACACACTA[C/T]TTCCAAGTAAATTGCAAACTTTTCTCCGCTCTCTA	6	35200293	Y	1	1	1	2	3013	content of Axiom_OysterCV	Crassostrea virginica	C6_35200293	LOC111100809	probable calcium-binding protein CML34	t	6_35200293	T
Affx-1245777991	AX-570809471	AAACTTTTCTCCGCTCTCTATTTGTACATATGGTC[A/G]TGAGAACGTTTCATCCAATCCGAGACGTGTATC	6	35200344	R	1	1	1	2	4011	content of Axiom_OysterCV	Crassostrea virginica	C6_35200344	NA	NA	t	6_35200344	T
Affx-1237094639	AX-564192250	TATTTAATAACGATTATTGTTATTAAAAAACATGT[A/C]AATAATACGAATGTCCATGATAAAAAGCAGTTGGT	6	35202422	M	1	1	1	2	3012	content of Axiom_OysterCV	Crassostrea virginica	C6_35202422	NA	NA	t	6_35202422	F
Affx-1245778079	AX-570809537	TAATAATTTGATGTACAATAACAGGCATGTAAATG[A/G]TGCAAAAGTTTCATGGTCTACATGTACTTACATGG	6	35208241	R	1	1	1	2	25477	additional well-performing markers from screen	Crassostrea virginica	C6_35208241	NA	NA	f	6_35208241	T
Affx-1244856982	AX-567591934	TGTTCAACAGATTCATGAAACCCTCTAATCGTCTT[A/G]CAAGACAGGTGATTGCATTGAAACATTTTCCCACT	6	35208485	R	1	1	1	2	4012	content of Axiom_OysterCV	Crassostrea virginica	C6_35208485	NA	NA	t	6_35208485	T
Affx-1245778092	AX-576302718	AAGTGTGTTGTAGTGGGCGATGGGACTGTGGGCAA[A/G]ACTTGTATGTTGATCTCCTATACCACTGACAG	6	35209514	R	1	1	1	2	3011	content of Axiom_OysterCV	Crassostrea virginica	C6_35209514	LOC111100808	ras-related C3 botulinum toxin substrate 2-like	t	6_35209514	T
Affx-1245778124	AX-576302743	GAGGCCTATATATTTATAATTTCTCTTTACAATAT[A/C]TCTTGAGTGGAAATGTTTTTACTGATATGTATTTG	6	35212757	M	1	1	1	2	25200	additional well-performing markers from screen	Crassostrea virginica	C6_35212757	NA	NA	f	6_35212757	T
Affx-1245778132	AX-570809574	AATACTTCTAGTGGGTAAGGGAGAAAACTGGCATC[G/T]AACAACTCTAACCCACACTGTATATATACTTATTC	6	35213593	K	0	1	1	2	27218	additional well-performing markers from screen	Crassostrea virginica	C6_35213593	NA	NA	f	6_35213593	T
Affx-1245778134	AX-570809576	GGGCCTTGGACTTTGCAGCCTCATTATAAGGACCA[C/T]TCCTACTTTGATTTCATTGTAATCATATT	6	35213876	Y	1	1	1	2	4009	content of Axiom_OysterCV	Crassostrea virginica	C6_35213876	NA	NA	t	6_35213876	F
Affx-1245778137	AX-570809578	ATCCGAGCGGTCAAATACATGGAGTGTTCAGCTCT[C/T]ACCCAGAGAGGTCTAAAACAGGTAAGAA	6	35214053	Y	1	1	1	2	3013	content of Axiom_OysterCV	Crassostrea virginica	C6_35214053	LOC111100808	ras-related C3 botulinum toxin substrate 2-like	t	6_35214053	F
Affx-1245778152	AX-570809590	CATTAAAAACTGTTAAAAAAAGTTAGGAAAAGAAA[C/T]ATTTGCATCTGATTTTGAT	6	35215732	Y	0	0	1	2	27166	additional well-performing markers from screen	Crassostrea virginica	C6_35215732	NA	NA	f	6_35215732	F
Affx-1245778156	AX-570809593	CATTTTCATTAATCCTCAATCCAATTATCATCACT[C/T]GGTTTTTTTATGTTCCAGAGTAGATAGAAAAATGG	6	35215962	Y	0	1	1	2	26810	additional well-performing markers from screen	Crassostrea virginica	C6_35215962	NA	NA	f	6_35215962	T
Affx-1245778173	AX-576302781	TACTGGACATTTTTTTTAAACAATATTAATTTGGA[G/T]AAGTTTCTTTTATTTACAAAGACTGAAGTATAAAA	6	35217001	K	1	1	1	2	4011	content of Axiom_OysterCV	Crassostrea virginica	C6_35217001	NA	NA	t	6_35217001	F
Affx-1245778178	AX-570809609	TAGGTAATAAACTCACAGTAAAGACTTTGCTAAAA[C/T]CATGAATTGTATATGTTATGGTGCAGTGTATTTGT	6	35217282	Y	1	1	1	2	25424	additional well-performing markers from screen	Crassostrea virginica	C6_35217282	NA	NA	f	6_35217282	T
Affx-1245778195	AX-570809624	CTTTCCAAAGAGAGACAATCGCGAGATAAAGAATC[A/G]TTGGTCCAATTTAAACCAATCCTCGCACAAAGATC	6	35218598	R	1	1	1	2	4012	content of Axiom_OysterCV	Crassostrea virginica	C6_35218598	NA	NA	t	6_35218598	T
Affx-1237094687	AX-564192298	TTGGTGTGCAGCCTCAGATACACTGTTGTGGTCTC[A/G]TATAAAGCTTACCAAGTCAACATGTACAACACCTA	6	35218971	R	1	1	1	2	3014	content of Axiom_OysterCV	Crassostrea virginica	C6_35218971	NA	NA	t	6_35218971	F
Affx-1245778209	AX-570809635	TATAATAGCAATATATGTGTGCTGTATATTGACAT[C/T]TCTTATCATAATTATACAAAAGTCCAACCCTCCAC	6	35220376	Y	1	1	1	2	4010	content of Axiom_OysterCV	Crassostrea virginica	C6_35220376	NA	NA	t	6_35220376	F
Affx-1245778227	AX-576302825	TTTTCAAAGTGCGTTGCCACAAAGCATCATTTTCC[A/G]AGGATTTTTCACAGCAAACTTGTCAACAATCTTGT	6	35227858	R	1	1	1	2	23939	additional well-performing markers from screen	Crassostrea virginica	C6_35227858	NA	NA	f	6_35227858	T
Affx-1245778231	AX-570809652	GTGTTACATGTAAGTGCAACTATACTCCTTTCCTA[C/T]AGATGGTTCATATATCATATTA	6	35230690	Y	1	1	1	2	24783	additional well-performing markers from screen	Crassostrea virginica	C6_35230690	NA	NA	f	6_35230690	F
Affx-1245778244	AX-570809662	CAAATGAGGGTTCCTCAGAGACTTTATATCTATGG[G/T]TTTCTTATTCCTACTTGATAGGCTTTCCTGGCTAT	6	35231921	K	0	1	1	2	26385	additional well-performing markers from screen	Crassostrea virginica	C6_35231921	NA	NA	f	6_35231921	T
Affx-1246558174	AX-574121974	AACAAATTGGACCGTATTGAAAAAATTACTGTTGC[A/G]GCAGGTCAACTCCAGAGAGAACGCGTGTGCGTGCA	6	35233047	R	1	1	1	2	4012	content of Axiom_OysterCV	Crassostrea virginica	C6_35233047	NA	NA	t	6_35233047	T
Affx-1245778296	AX-576302873	ATTTTTACTAATGATTCTCTCCCCAATGACAGAAA[C/T]TATCTTTTAGATTAAAAAATCTGAGTGTCCCAATT	6	35236980	Y	1	1	1	2	25428	additional well-performing markers from screen	Crassostrea virginica	C6_35236980	NA	NA	f	6_35236980	T
Affx-1245778306	AX-570809709	TGCATAAAAAGTTTCTAACTGAAAACAACAACACA[C/T]CGTGGAACGCATACTAGATCGTGATTAAAATGAAA	6	35237958	Y	1	1	1	2	24947	additional well-performing markers from screen	Crassostrea virginica	C6_35237958	NA	NA	f	6_35237958	T
Affx-1245778326	AX-570809726	GTTTTACTTTGCCTCAATACTTTTTAAAATAACTG[C/T]GAAATATCGGTCGAGAATGG	6	35241005	Y	1	1	1	2	4010	content of Axiom_OysterCV	Crassostrea virginica	C6_35241005	NA	NA	t	6_35241005	T
Affx-1245778350	AX-576302916	TATCTGTCCCCACACTTTATGGAATAAAATGTCAT[C/T]TGTTTATCGCAACATTTGAGAAGGGAGTAAACTAA	6	35249155	Y	1	1	1	2	23475	additional well-performing markers from screen	Crassostrea virginica	C6_35249155	NA	NA	f	6_35249155	T
Affx-1245778417	AX-576302965	TTCAAGGATCGATGGAAAATGAACTACTA[A/G]CACACATAGGTTGTTATATGTATAATTAGATTAGT	6	35257117	R	1	1	1	2	23475	additional well-performing markers from screen	Crassostrea virginica	C6_35257117	NA	NA	f	6_35257117	F
Affx-1245778432	AX-570809805	TGCCTGATTATCCTGGCACTGATTAAAGGTAGGAC[A/C]ATGCTGATTGCATATTTGTAATCTAACAGGATGTA	6	35258718	M	1	0	1	2	25419	additional well-performing markers from screen	Crassostrea virginica	C6_35258718	NA	NA	f	6_35258718	T
Affx-1244857012	AX-567591955	TGTGTGATGGGCATACTCGTGTACTGTACAGACCT[A/G]ACTTAGGTGTATCCAAAAACGGTATACATGGGACA	6	35259628	R	1	1	1	2	4010	content of Axiom_OysterCV	Crassostrea virginica	C6_35259628	NA	NA	t	6_35259628	T
Affx-1245778465	AX-570809832	ATCGTAGGGTTTTTAATTATCTAGGTAGGTTATTT[C/T]TAGATTTTTGAAATATTGAATATAAAAAATTGTCT	6	35261176	Y	1	1	1	2	25352	additional well-performing markers from screen	Crassostrea virginica	C6_35261176	NA	NA	f	6_35261176	T
Affx-1237094748	AX-564192359	CGTTTGTCAAAAAGCGAAAATCCATTTTTTGCCGA[C/G]AAAATATAGCAGATATATCAAACAGTTAATTGTGT	6	35262721	S	1	1	1	2	3001	content of Axiom_OysterCV	Crassostrea virginica	C6_35262721	NA	NA	t	6_35262721	F
Affx-1245778485	AX-576303016	TCTTTAATTAGCTTCACTG[A/G]AATACCCGTACATCAATATTTATTCGTTAAA	6	35262954	R	0	1	1	2	27116	additional well-performing markers from screen	Crassostrea virginica	C6_35262954	NA	NA	f	6_35262954	F
Affx-1245778511	AX-570809862	CGTTGTGAATAATATACTCTACGTCCGTTTTGGAC[A/C]AGGACAGGGCGGAGCAAATTCCCGCGCATG	6	35264654	M	1	1	1	2	4012	content of Axiom_OysterCV	Crassostrea virginica	C6_35264654	NA	NA	t	6_35264654	F
Affx-1245778533	AX-570809877	TCTACATTAATCTTACTATACACCACAGATATTTC[A/G]CTGTGGAGTCACGTGACCCGGTAGTTTCCATGTCT	6	35266049	R	1	1	1	2	4011	content of Axiom_OysterCV	Crassostrea virginica	C6_35266049	NA	NA	t	6_35266049	F
Affx-1237094756	AX-563314906	TGATTACGTTATTTGTGATATCGATTCCGGCAAAA[G/T]GATGTTGGATAATTAAAACCGATTGATTTCCTGCA	6	35266771	K	0	1	1	2	26456	additional well-performing markers from screen	Crassostrea virginica	C6_35266771	NA	NA	f	6_35266771	F
Affx-1246558180	AX-574121979	CTAGTTATAGTGGTAAATACCTACGTTGTGTACTT[C/T]ATACTCATAGACAAAATTCCAA	6	35268513	Y	0	1	1	2	28292	additional well-performing markers from screen	Crassostrea virginica	C6_35268513	NA	NA	f	6_35268513	F
Affx-1246558181	AX-574121980	TCGGTAACAGCCAAAACAATATCTTCGATACGCAT[C/T]CTATAGTATTTTTCGTAAAAGAGGTTTTGATGAAA	6	35269235	Y	1	1	1	2	4010	content of Axiom_OysterCV	Crassostrea virginica	C6_35269235	NA	NA	t	6_35269235	F
Affx-1245778569	AX-576303082	GAATTAATTACTGATCATTCTTCATTATTTC[C/T]CGTATCAGTGTATTCGTTACTGCGACAAGCTCGGA	6	35269809	Y	0	1	1	2	27441	additional well-performing markers from screen	Crassostrea virginica	C6_35269809	NA	NA	f	6_35269809	F
Affx-1245778575	AX-576303085	GGTGTGGAGGGTTATGAATAAAAAGAGAGCTGTTT[C/T]CCTTTTTCCTATTCTAGTCATCGCTTGTGAGACAG	6	35271176	Y	1	1	1	2	4012	content of Axiom_OysterCV	Crassostrea virginica	C6_35271176	NA	NA	t	6_35271176	F
Affx-1245778582	AX-576303091	TCCTTGTTTTCTATCTTGTCTCATTTATAATTTAT[G/T]CTATTGATATTGAAAAAAGGTTTTAATAAATTT	6	35271649	K	0	1	1	2	27772	additional well-performing markers from screen	Crassostrea virginica	C6_35271649	NA	NA	f	6_35271649	T
Affx-1237094776	AX-564192387	TAGAGAAATCTCATTTCTATTAATTGATTCGCCGA[C/T]TCAGCATAAACATTTCTATTCCAGAATGCCCAGTT	6	35272195	Y	1	1	1	2	4011	content of Axiom_OysterCV	Crassostrea virginica	C6_35272195	NA	NA	t	6_35272195	F
Affx-1245778601	AX-570809932	GTGTAAAATGTGACCGGTACGACTCGGTTACAGTT[A/G]ATATCAACCTTTTTGTGGAG	6	35273686	R	0	1	1	2	26240	additional well-performing markers from screen	Crassostrea virginica	C6_35273686	NA	NA	f	6_35273686	F
Affx-1237094787	AX-564192398	TGTCATTACCAACCGCAATTCTAAAACTTCCCTAT[A/G]TACCAAATCAATGATTGCAGAAAGGGAAGTCAAAC	6	35274537	R	1	1	1	2	4012	content of Axiom_OysterCV	Crassostrea virginica	C6_35274537	NA	NA	t	6_35274537	T
Affx-1245778611	AX-570809938	GGGCGACTGGATTTCAACAAATTCAGATGGAGTCT[A/G]AGATTGCATATGGATTTCTAAGGACAGTTTAAGTA	6	35275457	R	0	1	1	2	26682	additional well-performing markers from screen	Crassostrea virginica	C6_35275457	NA	NA	f	6_35275457	T
Affx-1245778640	AX-576303132	TTTTTTCTCGAACCAATCTATGTCAATATGCCTTC[A/C]TGAACTTGCTCCATTTGGCAAATGAACAATACAAA	6	35279009	M	1	1	1	2	24819	additional well-performing markers from screen	Crassostrea virginica	C6_35279009	NA	NA	f	6_35279009	T
Affx-1245778645	AX-570809962	TTTTCTGAGATCTTAATCCTAATTTTAAAAAGCCC[C/T]CAATTTGACTTTTATATAAATATAAAACTTGATCT	6	35279250	Y	1	1	1	2	4010	content of Axiom_OysterCV	Crassostrea virginica	C6_35279250	NA	NA	t	6_35279250	F
Affx-1245778682	AX-570809991	TATTATATTCCACAGTAAAACGTTCACCTTCTTTT[C/T]ATAAAAATTAGGTTTTTTTC	6	35290777	Y	1	1	1	2	4008	content of Axiom_OysterCV	Crassostrea virginica	C6_35290777	NA	NA	t	6_35290777	T
Affx-1237094806	AX-563314956	AGAGAGAGAGAGAGTCCCTATGGGTATATCGCACA[C/T]ACGACACTCTTAGTTATCTCATACCTACGATTTGG	6	35291624	Y	1	1	1	2	4012	content of Axiom_OysterCV	Crassostrea virginica	C6_35291624	NA	NA	t	6_35291624	T
Affx-1245778741	AX-576303211	GCGCTGTGCGCGTGCATTGTGTTTGGGGGCGTTTC[C/T]CCAGAATGCAGAATCACAAATTCGGTCGCGTGTTC	6	35295816	Y	0	1	1	2	26665	additional well-performing markers from screen	Crassostrea virginica	C6_35295816	NA	NA	f	6_35295816	F
Affx-1237094820	AX-563314970	TATTCACATCTAACTTAAAAATAGAACCTTGTACC[C/T]TATGTAGAAGGCTTAAATACTAGTCAATATCAGCT	6	35297107	Y	1	1	1	2	4010	content of Axiom_OysterCV	Crassostrea virginica	C6_35297107	NA	NA	t	6_35297107	F
Affx-1237094821	AX-564192432	AAAGGAAGTACGTCAAACAATGGAGGTGTCCCATT[A/C]CTCCCTAAAATAACGCCGTCATTCCATCTCAGCAA	6	35297585	M	1	1	1	2	25092	additional well-performing markers from screen	Crassostrea virginica	C6_35297585	NA	NA	f	6_35297585	F
Affx-1245778771	AX-576303232	AGGATCGGGTTCGACACCCGCTACCTCCTGCACAA[C/T]TTCCTCCTGTCATACAACCATTACTTCGGCGGTTA	6	35297748	Y	1	1	1	2	3013	content of Axiom_OysterCV	Crassostrea virginica	C6_35297748	LOC111100810	zinc finger protein Gfi-1b-like	t	6_35297748	T
Affx-1245778781	AX-570810065	CCAATCACGTGATTTTTACTGTATATGAATTCAAA[G/T]ACCATTTTCCCTTGCTTCACATGCACAATTTCTTT	6	35298956	K	1	1	1	2	24641	additional well-performing markers from screen	Crassostrea virginica	C6_35298956	NA	NA	f	6_35298956	T
Affx-1245778787	AX-570810071	AAGTACTCTGACAATTGAACGTGTCAAATAATGGG[C/T]TGGGTTGTTTCAATGGAGCTAGTTCTAC	6	35299527	Y	0	1	1	2	26883	additional well-performing markers from screen	Crassostrea virginica	C6_35299527	NA	NA	f	6_35299527	F
Affx-1237094831	AX-564192442	CGTGCAATATGTAAAGAAATGCGACAGGGTAATTA[C/T]CAAAAATCCCAGAATAACGAATTCACCTGATTTTG	6	35299773	Y	1	1	1	2	4011	content of Axiom_OysterCV	Crassostrea virginica	C6_35299773	NA	NA	t	6_35299773	F
Affx-1245778794	AX-570810077	AATATTTTGAATATTCATGTTAACGATTGAAAATC[C/T]CAATTTATATCTCAGCAATTTTCAAGTT	6	35300145	Y	1	1	1	2	25472	additional well-performing markers from screen	Crassostrea virginica	C6_35300145	NA	NA	f	6_35300145	F
Affx-1244857035	AX-567591972	CGTCGAGGTGTGCCGAAAGAAAAAACTACGCGCTA[C/T]GTAAATATTCTTATAATAAAAATATATCGTATGAA	6	35300661	Y	0	0	1	2	26281	additional well-performing markers from screen	Crassostrea virginica	C6_35300661	NA	NA	f	6_35300661	T
Affx-1245778804	AX-563314987	CCACCTGATTGTCAAGTGTCCTTACGGAATAGACC[A/C]CTGAAAATAATAAAGGCATCT	6	35301362	M	1	1	1	2	4012	content of Axiom_OysterCV	Crassostrea virginica	C6_35301362	NA	NA	t	6_35301362	T
Affx-1244857038	AX-567591974	GCACACTCAGGGTTAGATAACTCACCAAAACAACG[A/C]AAGATCTTGTGCATTTTGTCGCAAAATTGGATCGT	6	35302117	M	0	1	1	2	26549	additional well-performing markers from screen	Crassostrea virginica	C6_35302117	NA	NA	f	6_35302117	T
Affx-1245778824	AX-576303271	TCTGACCCCTTTGCAGCTCTGACAGTCCTCAAGCA[A/G]TCCTGTCGGGATACCAACACGTGTCCATTGGTGTA	6	35302791	R	1	1	1	2	3009	content of Axiom_OysterCV	Crassostrea virginica	C6_35302791	LOC111100810	zinc finger protein Gfi-1b-like	t	6_35302791	T
Affx-1245778830	AX-576303275	TTATAAAGAGTTGCTGTTA[A/C]AGCTGCAGAAAAGCATAAGTTGGTGTCATAATTAC	6	35303081	M	0	1	1	2	28204	additional well-performing markers from screen	Crassostrea virginica	C6_35303081	NA	NA	f	6_35303081	T
Affx-1245778913	AX-570810165	ATAATTAGATGAACCATGTCACCTTTGTTTGTGGC[A/G]TTTTGTTACTATATCAGAT	6	35311084	R	1	1	1	2	4012	content of Axiom_OysterCV	Crassostrea virginica	C6_35311084	NA	NA	t	6_35311084	T
Affx-1245778918	AX-570810169	TTGTTCAAAGTATGTCTAACCTAGTAAAGGAAATT[C/T]CCACTTGACAAACTATCGCTTTCATAAGCATGTGA	6	35311339	Y	0	1	1	2	27278	additional well-performing markers from screen	Crassostrea virginica	C6_35311339	NA	NA	f	6_35311339	T
Affx-1245778924	AX-570810174	CCCCTGTGGGAGAAGACATTGTTTCAAATGTAAAT[A/G]GAAAATGCCATTGTACTTGTTA	6	35312161	R	1	1	1	2	20808	additional well-performing markers from screen	Crassostrea virginica	C6_35312161	NA	NA	f	6_35312161	T
Affx-1246558184	AX-576901088	ATTC[C/T]ATGTGCAGTTCATTAAAAATGTGTTAGATGAT	6	35314549	Y	1	1	1	2	25317	additional well-performing markers from screen	Crassostrea virginica	C6_35314549	NA	NA	f	6_35314549	T
Affx-1245778941	AX-563315013	TTTGACAAAACCTGCAAACTATGGAGCTCTGAAAC[A/G]GGGAAGTGTTACCACACTTT	6	35314746	R	1	1	1	2	3007	content of Axiom_OysterCV	Crassostrea virginica	C6_35314746	NA	NA	t	6_35314746	F
Affx-1245778947	AX-570810189	AGTTTCAGAGAAAAATCTGTGACTTGATTGATTTT[A/C]ACACC	6	35315146	M	0	1	1	2	26162	additional well-performing markers from screen	Crassostrea virginica	C6_35315146	NA	NA	f	6_35315146	F
Affx-1245778959	AX-570810198	GGAACCCAGCTGATCACTGGTTCTTTTGATCACAC[A/G]GTGTCGGTGTGGGACATCAACTCGGGCAAGTAAGT	6	35316154	R	1	1	1	2	4011	content of Axiom_OysterCV	Crassostrea virginica	C6_35316154	NA	NA	t	6_35316154	F
Affx-1245778968	AX-563315021	GTCTCACACAATCTCATCTCCAAGTTTGAGGGACA[C/T]GAAGGGGAAATTTCAAAGGTGAATAAGATGGC	6	35316932	Y	1	1	1	2	4012	content of Axiom_OysterCV	Crassostrea virginica	C6_35316932	NA	NA	t	6_35316932	T
Affx-1245778972	AX-576303383	CCATGCCTTTTTCCCAAGGTGA[C/T]ATGATAAGGGCTTTTAATCAACCTGCTTTTATA	6	35317157	Y	1	1	1	2	25300	additional well-performing markers from screen	Crassostrea virginica	C6_35317157	NA	NA	f	6_35317157	F
Affx-1245778976	AX-576303386	TCAGACAAGACAGCTCGTCTGTGGGACCCGGAGAC[C/T]GGTCGTTGTAAGCAGATTCTGGAGGGACACACAGA	6	35317369	Y	1	1	1	2	3013	content of Axiom_OysterCV	Crassostrea virginica	C6_35317369	LOC111100540	dynein assembly factor with WDR repeat domains 1-like%2C transcript variant X1	t	6_35317369	T
Affx-1245778977	AX-570810212	TGTAAGCAGATTCTGGAGGGACACACAGATGAAAT[C/T]TTCAGTTGTGCATTCAACTATGAAGGCAA	6	35317411	Y	1	1	1	2	4010	content of Axiom_OysterCV	Crassostrea virginica	C6_35317411	NA	NA	t	6_35317411	T
Affx-1245778999	AX-576303400	TTACAATGATAGACAGGAATCTTGAACAAAAACAT[C/T]AATGCTGTTAAATATTCAGTTATAAATGTCTTTTA	6	35319683	Y	1	1	1	2	4011	content of Axiom_OysterCV	Crassostrea virginica	C6_35319683	NA	NA	t	6_35319683	T
Affx-1245779008	AX-576303408	TATTGATTCATTAACTGAAATTAAATATTGTC[A/C]CCAGTGTCGGAATTCTCTGATTCTAGACAGAATAA	6	35320949	M	0	0	1	2	26813	additional well-performing markers from screen	Crassostrea virginica	C6_35320949	NA	NA	f	6_35320949	T
Affx-1245779012	AX-576303410	TAGCAAGTCCGTGTAATCAATATTTTCTGTTAGCC[A/G]CTGTGTTACAATGAAACGAATTAAAGATTCATATA	6	35321522	R	1	1	1	2	4012	content of Axiom_OysterCV	Crassostrea virginica	C6_35321522	NA	NA	t	6_35321522	T
Affx-1237094880	AX-563315030	TTTATGGTTTTATCTACAAATTACGTACCTACATC[C/T]ATTGTGAGCATGGCTGCTGTGGGCCCCATGGAGAT	6	35321849	Y	1	1	1	2	3009	content of Axiom_OysterCV	Crassostrea virginica	C6_35321849	LOC111100541	uncharacterized LOC111100541	t	6_35321849	F
Affx-1245779033	AX-570810252	CGACGATCCAGGTAATTCATATTCACACCACAATG[C/T]AACGAAGCTTAGCATTGAACTGCACCATGCACTGC	6	35324267	Y	1	1	1	2	22153	additional well-performing markers from screen	Crassostrea virginica	C6_35324267	NA	NA	f	6_35324267	T
Affx-1245779045	AX-570810262	TTGTGAAAATCTCTACACCAATAAAACGTAAATCC[A/C]GGAAATATTGAAAGTACATATCAATTATCCTTGTT	6	35332421	M	1	1	1	2	23083	additional well-performing markers from screen	Crassostrea virginica	C6_35332421	NA	NA	f	6_35332421	T
Affx-1245779053	AX-576303442	TGAAACAACGTGTCACATATCATCGTTTTGTAAGG[A/G]CAACTCACCCTTATTAAAATGAATACCCACGCTTA	6	35333569	R	0	1	1	2	26570	additional well-performing markers from screen	Crassostrea virginica	C6_35333569	NA	NA	f	6_35333569	T
Affx-1245779057	AX-570810272	AATTTTGCCGACGCTTTTTAGATTACTTGGAACTG[C/T]TTAAGTGAGATATCTGGCAC	6	35333840	Y	1	1	1	2	25134	additional well-performing markers from screen	Crassostrea virginica	C6_35333840	NA	NA	f	6_35333840	F
Affx-1245779072	AX-576303457	TAGACCTGGTAAAAACTCTGAAACAGGACCACTGG[G/T]GCTTTCGGCAAGGTATAACGGAATGTGACGATGCC	6	35335198	K	1	1	1	2	3012	content of Axiom_OysterCV	Crassostrea virginica	C6_35335198	NA	uncharacterized LOC111099862;transcript_id=XM_022431334.1	t	6_35335198	F
Affx-1245779078	AX-570810288	CACAACAAAGAGACAGACCATTACGAAAAATCAGG[C/T]AGATGCCTTGGAGATTCCTCCGACTT	6	35335953	Y	1	1	1	2	3011	content of Axiom_OysterCV	Crassostrea virginica	C6_35335953	LOC111099862	uncharacterized LOC111099862	t	6_35335953	T
Affx-1245779079	AX-576303462	AGATGCCTTGGAGATTCCTCCGACTT[A/G]GCCGAGTTTTGCACGTACGAGTGTTCATACGACGA	6	35335980	R	0	1	1	2	26702	additional well-performing markers from screen	Crassostrea virginica	C6_35335980	NA	NA	f	6_35335980	F
Affx-1244988547	AX-575691378	AACCTGCTTCACACACAGAAC[C/T]TTTACATCATCGTTTCAGAGCCTATATCCAAGGGG	6	35336751	Y	1	1	1	2	25518	additional well-performing markers from screen	Crassostrea virginica	C6_35336751	NA	NA	f	6_35336751	T
Affx-1245779092	AX-570810299	TCAATCACGTGTTGCTGTATCCACAAGTACAACAA[A/G]AAGAACGTCGTGGTTGGAAT	6	35337094	R	1	1	1	2	4012	content of Axiom_OysterCV	Crassostrea virginica	C6_35337094	NA	NA	t	6_35337094	T
Affx-1245779110	AX-570810311	TATGCTGGAGAATATTGCAAATATATCTATGAGGG[A/C]AGGGGCAGTGTAAAATATATGTACTGTGACGTCAC	6	35338768	M	1	1	1	2	3014	content of Axiom_OysterCV	Crassostrea virginica	C6_35338768	LOC111099863	protein shisa-4-like	t	6_35338768	F
Affx-1245779114	AX-570810315	AAATGTAAAGATCCATTTTGTCATTCTTCAGAAAC[A/G]CCTCAAGAGGAGTTGCAGAGTGCCCGGATTTACGC	6	35339250	R	1	1	1	2	3008	content of Axiom_OysterCV	Crassostrea virginica	C6_35339250	LOC111099863	protein shisa-4-like	t	6_35339250	T
Affx-1245779120	AX-576303492	ACGTCGCATGGTGCTATTTTGTTTTGGGAACAGTA[C/T]TTGATTCTTATTAGACTTAACAGTTCTCTTTTCAT	6	35339664	Y	1	1	1	2	4012	content of Axiom_OysterCV	Crassostrea virginica	C6_35339664	NA	NA	t	6_35339664	T
Affx-1245779129	AX-570810327	ATGAGGTTACTCCATAACCGACATGATGAAGACCG[C/T]GACTGTTTTGATGCTTTGTTCTGTAGTAGTTTTAG	6	35340447	Y	1	1	1	2	4012	content of Axiom_OysterCV	Crassostrea virginica	C6_35340447	NA	NA	t	6_35340447	F
Affx-1245779139	AX-570810334	TCTCCATTTACTTAGGTGGATAAGACTAACGGCTG[C/T]ATTACCTGGGGCGATGCGGA	6	35341924	Y	1	1	1	2	3013	content of Axiom_OysterCV	Crassostrea virginica	C6_35341924	LOC111101417	uncharacterized LOC111101417	t	6_35341924	T
Affx-1245779142	AX-576303506	TTATGATTTTTACAAAATGTAACGATTTCTTTTAT[A/G]AAAGGTGTGTTTTTACAAATGTTCCACGGGAG	6	35342102	R	1	1	1	2	4011	content of Axiom_OysterCV	Crassostrea virginica	C6_35342102	NA	NA	t	6_35342102	F
Affx-1245779146	AX-576303509	CAACTCAACAATTACCTAAATGCATC[A/C]AATAAAGTAGATCGATATTGTTCAGTTCGATT	6	35342345	M	0	0	1	2	26438	additional well-performing markers from screen	Crassostrea virginica	C6_35342345	NA	NA	f	6_35342345	T
Affx-1245779152	AX-576303514	TCAGTTAAAAAAACACTTGTACTAT[C/T]CTCGTATACATCGAAAATATATAAAGTATATAAGC	6	35342840	Y	1	1	1	2	25249	additional well-performing markers from screen	Crassostrea virginica	C6_35342840	NA	NA	f	6_35342840	T
Affx-1245779163	AX-576303523	TGATACATGCAGAGGATGTCCTTTT[A/G]CGTCGAAACTTCATCTTTCTGAAAGACGAACTCTC	6	35345583	R	0	1	1	2	26940	additional well-performing markers from screen	Crassostrea virginica	C6_35345583	NA	NA	f	6_35345583	T
Affx-1245779168	AX-576303528	CTACAGGTGGAGACCATCACCAGTGGATTTGTCGA[A/G]GGTTCTTTTTAGTTTAATTCTTGCCTCAACCGAGT	6	35346904	R	1	1	1	2	25083	additional well-performing markers from screen	Crassostrea virginica	C6_35346904	NA	NA	f	6_35346904	F
Affx-1245779173	AX-570810358	TGCTAGAGGATGAACTGGAACCCTTCTGTTTCCTG[C/T]CTCGTTTTCAGCGAGATGGGGTTTTCTCG	6	35347491	Y	1	1	1	2	4012	content of Axiom_OysterCV	Crassostrea virginica	C6_35347491	NA	NA	t	6_35347491	T
Affx-1245779175	AX-576303532	ATTTGTAGACGAAATGGAGAAACTGGGGGAAACTT[A/G]TATTTTACAGCAACTTTTTCCATCAACAATCTCGA	6	35347657	R	1	1	1	2	3014	content of Axiom_OysterCV	Crassostrea virginica	C6_35347657	LOC111100879	uncharacterized LOC111100879%2C transcript variant X2	t	6_35347657	F
Affx-1245779180	AX-576303536	GCGAAGTCCTTACTTTTAGAAAATATTATCTCGTC[C/T]ACAGGTTTCAGAGATTTGCCATCACGCATTCAGAG	6	35348456	Y	1	1	1	2	4011	content of Axiom_OysterCV	Crassostrea virginica	C6_35348456	NA	NA	t	6_35348456	F
Affx-1245779193	AX-570810373	GGAAAAGACTATCAACCTCAAAGAAACAAACATGA[A/G]TATCAATCAACAATGATTTAATAAAT	6	35349185	R	1	1	1	2	4012	content of Axiom_OysterCV	Crassostrea virginica	C6_35349185	NA	NA	t	6_35349185	T
Affx-1245779199	AX-570810378	ATAAGTTAAACACTTCTTGCTTTCTGACCTCAACT[C/T]TTCCAATATTTATTATTCAAGGCATTTTTCTAAAA	6	35349646	Y	0	1	1	2	27267	additional well-performing markers from screen	Crassostrea virginica	C6_35349646	NA	NA	f	6_35349646	F
Affx-1245779212	AX-570810388	GAACAAATTTAAAACAGAAAACTTTCATGAGACAC[C/T]GCGTCCCATGACCATAGACTAAGAAAATACTTAAG	6	35350826	Y	1	1	1	2	22151	additional well-performing markers from screen	Crassostrea virginica	C6_35350826	NA	NA	f	6_35350826	T
Affx-1245779217	AX-570810392	TCTGGAGTAAGAATGACGTCTAGCTGCGAGAAATG[G/T]CGCTGAAGATTCTCGATCTTACAGGCGGGGTTTAA	6	35351299	K	1	1	1	2	3014	content of Axiom_OysterCV	Crassostrea virginica	C6_35351299	LOC111100880	mini-chromosome maintenance complex-binding protein-like	t	6_35351299	F
Affx-1245779231	AX-576303576	CAAATAACAATATATATTTATATGCGGTAAATATG[A/G]TGTGTATCATTGACCCTGAAACAATGCTCATTGTG	6	35352575	R	0	1	1	2	25957	additional well-performing markers from screen	Crassostrea virginica	C6_35352575	NA	NA	f	6_35352575	T
Affx-1245779238	AX-570810407	AGAAGTCGGCCTATACATCTATCCAAGTACAGAAA[C/T]TGCATAAGAATGGAAATAACTAGCCTCTCATTTCT	6	35353051	Y	1	1	1	2	4012	content of Axiom_OysterCV	Crassostrea virginica	C6_35353051	NA	NA	t	6_35353051	F
Affx-1245779252	AX-570810418	AAGTGGGGGTTGTTGTGCCGGAGTTTGTGATGGAT[G/T]ATGGCATGGAGTCTCGGCACTAGGGAGGGTGGAGG	6	35354146	K	1	1	1	2	24776	additional well-performing markers from screen	Crassostrea virginica	C6_35354146	NA	NA	f	6_35354146	T
Affx-1245779258	AX-570810424	TTCATGGAAGTGAGCTAAGGATGGGTCAACTGACA[A/G]AACACCAATAAACTCCACTGTATCGTTCACTGAGA	6	35354398	R	0	1	1	2	26095	additional well-performing markers from screen	Crassostrea virginica	C6_35354398	NA	NA	f	6_35354398	T
Affx-1244857080	AX-575591870	AGCACTGTAAACCCCCTTTTGTTTGCGTTTGAGGA[A/C]AATTCATAAAGTTCATGCAGATCTCACCATCATAT	6	35354738	M	1	1	1	2	4011	content of Axiom_OysterCV	Crassostrea virginica	C6_35354738	NA	NA	t	6_35354738	F
Affx-1245779264	AX-570810430	TACCCAAAGAATTTGAAAGGAAGTTGTGAGAGGAT[A/G]TGGCTGATTTTGGCATTTAGGACAAGCATTGACTA	6	35356675	R	0	1	1	2	26827	additional well-performing markers from screen	Crassostrea virginica	C6_35356675	NA	NA	f	6_35356675	F
Affx-1245779268	AX-576303608	ATATTGTTATCTGAGTCTGCGTTGATCTCTTGATG[C/T]TTCTAAATCGGAAGATTAAAGTATATGCAAGTTAA	6	35357117	Y	1	1	1	2	3012	content of Axiom_OysterCV	Crassostrea virginica	C6_35357117	LOC111100880	mini-chromosome maintenance complex-binding protein-like	t	6_35357117	F
Affx-1245779269	AX-570810434	GCAATCTTTCTAAAGCAGAGTCTAATGCAATCTTT[G/T]AAATCTCAAAGAAGACTCCTAACAT	6	35357210	K	0	1	1	2	27440	additional well-performing markers from screen	Crassostrea virginica	C6_35357210	NA	NA	f	6_35357210	F
Affx-1244857086	AX-567592005	ACCGCACATTCAGCAATATCCTTGTATTTCCCAGA[C/T]TTCATTAAGTTAGCCTTTGTGTTGA	6	35357911	Y	1	1	1	2	4010	content of Axiom_OysterCV	Crassostrea virginica	C6_35357911	NA	NA	t	6_35357911	T
Affx-1245779286	AX-570810444	ATATATATAATTATGTTTCACTATGCAATTGACGG[C/T]GAGAAATTCATTGTTCAATCGAATTATGTGCATAT	6	35358999	Y	1	1	1	2	4012	content of Axiom_OysterCV	Crassostrea virginica	C6_35358999	NA	NA	t	6_35358999	T
Affx-1245779294	AX-570810450	TAGACCCAGATGATTGGGTTTTTCTTATTTGGGAG[C/T]GTGCTAGAGCTGTGCGCTGTCCATGTCTGTAA	6	35359907	Y	0	1	1	2	27200	additional well-performing markers from screen	Crassostrea virginica	C6_35359907	NA	NA	f	6_35359907	F
Affx-1246558187	AX-576901090	CC[A/G]TACTTTCTGGATATTCCTCGAATTGAGTTAGGCAA	6	35360116	R	1	1	1	2	3016	content of Axiom_OysterCV	Crassostrea virginica	C6_35360116	LOC111100881	ubiquitin-associated domain-containing protein 2-like	t	6_35360116	T
Affx-1244857089	AX-575591877	GCCAGTGGCTCCCTAGAAACTATATTAGTTGCCTT[C/T]TGTGGAATTGTAAGTATATTGCTGTAGATTACAAT	6	35360446	Y	1	1	1	2	4011	content of Axiom_OysterCV	Crassostrea virginica	C6_35360446	NA	NA	t	6_35360446	F
Affx-1245779315	AX-570810467	GAAGGACTCCGACAAAGAAATGCACCAGCAGCTGA[C/T]CCACCATCAGATGAACAGGTAAAACAAATATCTAA	6	35363728	Y	0	0	1	2	27759	additional well-performing markers from screen	Crassostrea virginica	C6_35363728	NA	NA	f	6_35363728	F
Affx-1244857090	AX-567592008	ACCGAGGAGAGAGTAAGACGAGCGCTACTCATGTC[C/T]CAAAACGACCTCAACACCGCCACAAA	6	35364339	Y	0	1	1	2	26455	additional well-performing markers from screen	Crassostrea virginica	C6_35364339	NA	NA	f	6_35364339	F
Affx-1245779329	AX-576303655	CATGCAATATTTATGAAATATGAGACTGTGTGTTC[A/C]CTCATTGCAGAAAAACACATTTCATGAAATGACCA	6	35369108	M	1	1	1	2	4011	content of Axiom_OysterCV	Crassostrea virginica	C6_35369108	NA	NA	t	6_35369108	T
Affx-1245779337	AX-563315113	CCATCCAGTGAGTATTTATCATTGAGGTATATAGC[A/G]GTTTCCAAGGCAATTTTTGGGCTGGGTGTCCA	6	35369660	R	1	1	1	2	4010	content of Axiom_OysterCV	Crassostrea virginica	C6_35369660	NA	NA	t	6_35369660	T
Affx-1245779343	AX-576303663	GTTTTACCTTCGATGGAGTCATAATGTTCGTTGTA[A/G]AAGCAAAAGTTATCAGACAACTCTCGCCTGATGAC	6	35370317	R	1	1	1	2	24092	additional well-performing markers from screen	Crassostrea virginica	C6_35370317	NA	NA	f	6_35370317	F
Affx-1245779360	AX-576303675	ACATGGAATACTGTTTGATGTT[C/T]ATAAAGTGGTAATGGATCTTAATTATCTTA	6	35375054	Y	0	1	1	2	26833	additional well-performing markers from screen	Crassostrea virginica	C6_35375054	NA	NA	f	6_35375054	T
Affx-1245779366	AX-576303679	TTCCTGATAGTTCTGGCTCCATACTCCAGTTTGGG[C/T]GAGGCTTCCCAACATGGTACCAAATTATGGGCATC	6	35375309	Y	1	1	1	2	22743	additional well-performing markers from screen	Crassostrea virginica	C6_35375309	NA	NA	f	6_35375309	T
Affx-1245779390	AX-570810521	TTTCCATCAGGAAAATCTTGAACCTTTGACAGAAC[C/T]CTTACTCTTCTCTTGTTGAATTTGAATTCAGCCAC	6	35385424	Y	1	1	1	2	3010	content of Axiom_OysterCV	Crassostrea virginica	C6_35385424	LOC111100499	deoxyribodipyrimidine photo-lyase-like	t	6_35385424	T
Affx-1245779396	AX-570810525	GGAACAAGAATGAGTGTACAGCAAGGTCCTAAATG[C/T]TCTTCTCCTGTAAATTATTTC	6	35385819	Y	0	1	1	2	25875	additional well-performing markers from screen	Crassostrea virginica	C6_35385819	NA	NA	f	6_35385819	T
Affx-1246564118	AX-575529736	GGACAAACCATGCAAACTGTCTGTGTCCAACCTGA[A/T]AATGTTGGCACCCGAGGAAATTCTAGAATTAAAAT	6	35387393	W	1	1	1	2	3011	content of Axiom_OysterCV	Crassostrea virginica	C6_35387393	NA	RCC1 domain-containing protein 1-like%2C transcript variant X1;transcript_id=XM_022432447.1	t	6_35387393	F
Affx-1245779403	AX-570810530	ATAGGCTTTAACTGTTAATTGTTTGTAGCTTTTCT[A/G]CCAGTATATACTAATAGACCT	6	35387877	R	1	1	1	2	4008	content of Axiom_OysterCV	Crassostrea virginica	C6_35387877	NA	NA	t	6_35387877	T
Affx-1245779425	AX-570810543	TGTGGATCTCGACACTCTGCTGTAGTGACAGGTTG[C/T]TAAAGTTGCTTTGTTTACATAAA	6	35389719	Y	1	1	1	2	3013	content of Axiom_OysterCV	Crassostrea virginica	C6_35389719	NA	NA	t	6_35389719	F
Affx-1245779440	AX-564192589	TTTGGAATTTAGAAATCCATAA[A/C]ATTTCTTGATAAAGCTGGAGAAGAGACCATTTTAT	6	35390503	M	0	1	1	2	27620	additional well-performing markers from screen	Crassostrea virginica	C6_35390503	NA	NA	f	6_35390503	F
Affx-1245779448	AX-570810559	TGTACAAATTCACTTCCTGAATTGGGGTATTTGTC[C/T]TATTGTCTTGCCTCACTGG	6	35390996	Y	1	1	1	2	24011	additional well-performing markers from screen	Crassostrea virginica	C6_35390996	NA	NA	f	6_35390996	F
Affx-1245779459	AX-570810568	CTAATAGACTCTCTAGAATGGAGACGCCATTATCC[A/G]TGGTCTGTAAACGCCGATCCCTAAACCACAACCGC	6	35392022	R	0	0	1	2	28949	additional well-performing markers from screen	Crassostrea virginica	C6_35392022	NA	NA	f	6_35392022	T
Affx-1245779465	AX-570810573	CTCTAACATTTATCTGATGCTGACAATTGTATA[C/T]CGTCCTTATTAAAATTCACGA	6	35392669	Y	1	1	1	2	3015	content of Axiom_OysterCV	Crassostrea virginica	C6_35392669	LOC111100500	RCC1 domain-containing protein 1-like%2C transcript variant X2	t	6_35392669	F
Affx-1237094994	AX-563315144	TTGAGACATTTTCTACGGAGAACTTTCGGTGAAAC[A/G]GACCTGCCTGGTCAATTCTTGGTTTTGTTTCGTGT	6	35394384	R	1	1	1	2	3012	content of Axiom_OysterCV	Crassostrea virginica	C6_35394384	NA	uncharacterized LOC111100501;transcript_id=XM_022432450.1	t	6_35394384	T
Affx-1245779480	AX-570810581	GCCTTAAGTTATTGTTCATGTAAGGATACTGAAAT[C/T]GTAAAGGAGTCGAATTTAAGACTT	6	35394789	Y	1	1	1	2	4011	content of Axiom_OysterCV	Crassostrea virginica	C6_35394789	NA	NA	t	6_35394789	T
Affx-1245779507	AX-570810602	TTACAGTTGTTGTATTTTTTGAACGGATTTCTCCA[A/T]GCTGTTATCTGTTTCGTTTGTTTTTATT	6	35397981	W	1	1	1	2	3012	content of Axiom_OysterCV	Crassostrea virginica	C6_35397981	NA	NA	t	6_35397981	T
Affx-1245779514	AX-570810607	AAAATAAATGTTGTACTTTAAATCGGTTGTTGACA[A/G]TTGTCTTTGAGGACCATCTGGGCGTTATTTCTGGT	6	35398493	R	0	1	1	2	27056	additional well-performing markers from screen	Crassostrea virginica	C6_35398493	NA	NA	f	6_35398493	T
Affx-1245779516	AX-570810609	TCATTGAACTTATCTCTGTTTGGACGATAAACCTT[A/G]ATTTCCCGGGTATAATTACTGT	6	35398802	R	1	1	1	2	25259	additional well-performing markers from screen	Crassostrea virginica	C6_35398802	NA	NA	f	6_35398802	T
Affx-1245779519	AX-576303789	ACATGAATTATATACGGTAGGATGAATTGATACTT[C/T]GGGCCAAGATGGACAACTCTATTCTATGAATATTT	6	35399761	Y	0	1	1	2	26465	additional well-performing markers from screen	Crassostrea virginica	C6_35399761	NA	NA	f	6_35399761	T
Affx-1245779540	AX-570810628	GCAGCCCTTCACCGGTTGTTTAATGGTGACGGCTA[C/T]ATATGAGTGAAATTCTCGAGTGGGACGATAAACCC	6	35403391	Y	1	1	1	2	24795	additional well-performing markers from screen	Crassostrea virginica	C6_35403391	NA	NA	f	6_35403391	T
Affx-1245779579	AX-570810653	ATTCAGTCAGATTTAACATACATTTTAATGATACA[A/C]ACGGTTTCAACATTATTAAAACCTCTGAGATTCTG	6	35406573	M	1	1	1	2	23497	additional well-performing markers from screen	Crassostrea virginica	C6_35406573	NA	NA	f	6_35406573	T
Affx-1245779591	AX-576303844	TGAACGGGGGCATTGTTACTGCT[G/T]TGCGGTTTTCTTCCTATGAAAAATGGAATAAATTG	6	35407821	K	0	0	1	2	26830	additional well-performing markers from screen	Crassostrea virginica	C6_35407821	NA	NA	f	6_35407821	F
Affx-1237095036	AX-564192645	TTTTACTTCTTCATCATATATAAATAGGAAAAATT[C/T]AGTTGAAATACAGACATTTCCATTGCGAACTCAAA	6	35410334	Y	1	1	1	2	4011	content of Axiom_OysterCV	Crassostrea virginica	C6_35410334	NA	NA	t	6_35410334	F
Affx-1245779626	AX-570810690	GCTGGTTTTCGTTGATGTAAGGAGTGTTCCGATGA[G/T]TTCTCCTTGTCGCGAGCCAGAGACCCTAAACATTA	6	35411102	K	1	1	1	2	3012	content of Axiom_OysterCV	Crassostrea virginica	C6_35411102	LOC111099473	uncharacterized LOC111099473	t	6_35411102	T
Affx-1245779627	AX-570810691	GTCGCGAGCCAGAGACCCTAAACATTACAACTATA[C/T]TGATGGATGCTGAAAAACAACTCAC	6	35411146	Y	0	1	1	2	27613	additional well-performing markers from screen	Crassostrea virginica	C6_35411146	NA	NA	f	6_35411146	T
Affx-1245779636	AX-576303878	TACCGGCCCGTCATGGAGCCGTTCGTTGTCGGCTG[C/T]TCTTGTAAGCTCTTCTTCTAACGGAAACAGC	6	35412074	Y	1	1	1	2	3013	content of Axiom_OysterCV	Crassostrea virginica	C6_35412074	LOC111099473	uncharacterized LOC111099473	t	6_35412074	T
Affx-1245779641	AX-570810702	AGTTTTCGATAAACTCATTGACTCAAGACACGGTC[C/T]AGCGTTCGCATATATCCAA	6	35412382	Y	1	1	1	2	4007	content of Axiom_OysterCV	Crassostrea virginica	C6_35412382	NA	NA	t	6_35412382	T
Affx-1245779664	AX-570810720	CAAGTTGATGCTTTTTCAAATAAAGAACATATTTC[A/C]ATTCTATACAAATCCATTGTCCTCCTATATATTGA	6	35417039	M	1	1	1	2	4011	content of Axiom_OysterCV	Crassostrea virginica	C6_35417039	NA	NA	t	6_35417039	T
Affx-1245779671	AX-576303909	AATAGCGTCCTATTGCATTTGATCTCTCATTTGTT[A/C]GGAAAATCCTCTTCTTGACCGATGAGAAAAAAAAA	6	35418170	M	1	1	1	2	4012	content of Axiom_OysterCV	Crassostrea virginica	C6_35418170	NA	NA	t	6_35418170	F
Affx-1245779685	AX-570810737	GTTACTGGGGGACTCGAATGACTTTAATAGTT[C/T]GATACCTAGAAATACTGTGATAAGTCCAGCTCTAT	6	35418984	Y	1	1	1	2	4010	content of Axiom_OysterCV	Crassostrea virginica	C6_35418984	NA	NA	t	6_35418984	T
Affx-1245779695	AX-576303929	TGCCTTAAAATATTACACAATATTACTTTATTTTC[G/T]GTAATGCAAATTTGACCATATGCACACTCATAAA	6	35419749	K	0	0	1	2	26645	additional well-performing markers from screen	Crassostrea virginica	C6_35419749	NA	NA	f	6_35419749	T
Affx-1244857122	AX-567592030	CTGGTACTGATACTATGTAGTTCTAGTTCTATGAA[C/T]CACGTGTTGTTCATAGGGTAAAAGTAAGAACAGCA	6	35420620	Y	1	1	1	2	25152	additional well-performing markers from screen	Crassostrea virginica	C6_35420620	NA	NA	f	6_35420620	F
Affx-1245779722	AX-570810766	AAGAAGTTGGGGCGGGAAAATATTCAGGTTGTTAT[A/G]GCAACCTAGCTACACTTTGATG	6	35421350	R	1	1	1	2	4012	content of Axiom_OysterCV	Crassostrea virginica	C6_35421350	NA	NA	t	6_35421350	T
Affx-1245779737	AX-570810777	CTCTGACACAAATGTCTGACAAAAAATGAACAGTA[A/G]TGAACACAACAGAAATATAAAG	6	35422348	R	1	1	1	2	4011	content of Axiom_OysterCV	Crassostrea virginica	C6_35422348	NA	NA	t	6_35422348	F
Affx-1245779748	AX-576303969	AAGGCGAGCATAGTATAACTTTCATTATTTTAGAA[C/T]ATATCTTGATTACGTTACAAATACAAAACAATTAA	6	35422877	Y	0	1	1	2	26446	additional well-performing markers from screen	Crassostrea virginica	C6_35422877	NA	NA	f	6_35422877	T
Affx-1244857127	AX-567592034	CGACCTAATTTAAGTAACAGTAATTCAGTTGCAAA[A/G]GGATATGTTTGTGTTTTTACATTATTTTGATGTAT	6	35423792	R	0	1	1	2	25887	additional well-performing markers from screen	Crassostrea virginica	C6_35423792	NA	NA	f	6_35423792	T
Affx-1245779785	AX-576303995	TGATGAATGAAAAGTGGATTTC[C/T]AGTTTAGTTGTGAAATGTGGTTGAAGATGTGGATT	6	35427020	Y	1	1	1	2	25037	additional well-performing markers from screen	Crassostrea virginica	C6_35427020	NA	NA	f	6_35427020	T
Affx-1245779790	AX-576304000	CAGTGGCCGCACATGTCCTCGCTCTACTCCGGGGG[A/G]TCAACGCGTGACGACGAAGAACAAAAGCACGTGGA	6	35427527	R	0	1	1	2	28862	additional well-performing markers from screen	Crassostrea virginica	C6_35427527	LOC111102133	uncharacterized LOC111102133	f	6_35427527	F
Affx-1245779811	AX-563315229	TCAATCTGTACCCAGTTGAAATAACTAATGTAGAG[C/T]CAAATTTGTATCCACTAGAGAAAG	6	35429447	Y	1	1	1	2	4012	content of Axiom_OysterCV	Crassostrea virginica	C6_35429447	NA	NA	t	6_35429447	T
Affx-1245779824	AX-564192695	TCGATACAATTTCAACAACATT[A/G]GATTTCATCGGCACACCTTCTATGCCCACTCTACA	6	35430235	R	1	1	1	2	4011	content of Axiom_OysterCV	Crassostrea virginica	C6_35430235	NA	NA	t	6_35430235	F
Affx-1245779838	AX-570810848	ATTCCGTCTGCATCATTCTCAGACAAAATA[A/C]CAGAATCTCATTCACAAAGTTTACTCGTGACT	6	35431241	M	0	1	1	2	27203	additional well-performing markers from screen	Crassostrea virginica	C6_35431241	NA	NA	f	6_35431241	F
Affx-1237095101	AX-563315251	GAAGTATGGGTTCTAGTACAAATGTTGTGTATGCA[A/G]AATCAATGAAGAGCTCTGACGATCAACAGAAACAA	6	35432150	R	1	1	1	2	4012	content of Axiom_OysterCV	Crassostrea virginica	C6_35432150	NA	NA	t	6_35432150	F
Affx-1245779861	AX-570810864	CTACTGACAGATGAAAAATCTCAGAATACTCCTTT[C/T]ATTCAAGTCACAATCAGTC	6	35432896	Y	1	1	1	2	4010	content of Axiom_OysterCV	Crassostrea virginica	C6_35432896	NA	NA	t	6_35432896	F
Affx-1245779866	AX-564192718	CGAAATCCCAACAAACTGCAAC[C/T]ATAGATCAAGTATACAAATCCGAAATCTCA	6	35433370	Y	1	1	1	2	3014	content of Axiom_OysterCV	Crassostrea virginica	C6_35433370	NA	NA	t	6_35433370	F
Affx-1245779869	AX-570810870	AATAATCCTGCCTGAATCATTAACAAAGTCGTCTG[A/G]CGCCTCCTCTTTATTACATAA	6	35433492	R	1	1	1	2	3015	content of Axiom_OysterCV	Crassostrea virginica	C6_35433492	LOC111102133	uncharacterized LOC111102133	t	6_35433492	F
Affx-1245779873	AX-576304059	CATTTAATCAAGAAAGCGGAAC[C/T]GAACCACTTCGAGGACTATTAACACCATTTTTTGA	6	35433613	Y	0	1	1	2	27113	additional well-performing markers from screen	Crassostrea virginica	C6_35433613	NA	NA	f	6_35433613	F
Affx-1245779882	AX-576304065	AATAACTAGTAGTTTTTCTTCAATGCCTTCCTTTG[C/T]TGTAGTCGATCAAACGGTCGAAGGGTTTGCTGAGG	6	35434224	Y	1	1	1	2	4012	content of Axiom_OysterCV	Crassostrea virginica	C6_35434224	NA	NA	t	6_35434224	T
Affx-1245779894	AX-576304074	GATAACCCGACCTTGGATGGTAATTTTAAACATAA[G/T]ATTCCTTATTCTTTACCCTCTGCTATTTCCTCC	6	35434924	K	1	1	1	2	4012	content of Axiom_OysterCV	Crassostrea virginica	C6_35434924	NA	NA	t	6_35434924	F
Affx-1245779914	AX-570810900	TATAAAGATTTCACAAACGCTAGATTTCAATAGTT[C/T]ACTCACAGCATCCCCAAGTACACTGTCC	6	35435916	Y	0	1	1	2	28759	additional well-performing markers from screen	Crassostrea virginica	C6_35435916	NA	NA	f	6_35435916	F
Affx-1245779933	AX-563315270	GTGATTTTAATTCACCTAACTATGCATCAAACAGG[C/T]CAATCCGTGAACAGTTTTTGAAAGTTTCA	6	35437442	Y	1	1	1	2	4012	content of Axiom_OysterCV	Crassostrea virginica	C6_35437442	NA	NA	t	6_35437442	T
Affx-1245779947	AX-570810923	AGGATGTTATTAGACCTTCGCTTCAGAGACCCTCC[C/G]CAATTGACCTTAAAATGAC	6	35438177	S	1	1	1	2	3008	content of Axiom_OysterCV	Crassostrea virginica	C6_35438177	NA	NA	t	6_35438177	F
Affx-1245779954	AX-570810925	CCAACAACCTTACTAAAGTGACTGATTATCAAATG[G/T]CAGGGAATCATGTATGATAAATTCAGGGAT	6	35438460	K	0	0	1	2	27534	additional well-performing markers from screen	Crassostrea virginica	C6_35438460	NA	NA	f	6_35438460	T
Affx-1245779965	AX-570810935	CAACCTTTTTGCGCTTAAAAAGTAACAATTACTGA[A/C]TGATTAACCTTTGCTGAAATTATAGTTACGTCATT	6	35439646	M	0	1	1	2	25598	additional well-performing markers from screen	Crassostrea virginica	C6_35439646	NA	NA	f	6_35439646	T
Affx-1245779970	AX-576304128	TATGCCAGCTATGTTGACATTGAATAAATGGTTTA[C/T]TGCATGCCTAATACATGTAGATAAAATAAAACATT	6	35440299	Y	0	0	1	2	26105	additional well-performing markers from screen	Crassostrea virginica	C6_35440299	NA	NA	f	6_35440299	F
Affx-1245779983	AX-576304137	TTTAAACAAATTATTTCTCTAAATTTTTAACCAAT[G/T]TGCTGATATGATTATAGCTTGGAATTATCATAAAA	6	35441148	K	1	1	1	2	24551	additional well-performing markers from screen	Crassostrea virginica	C6_35441148	NA	NA	f	6_35441148	F
Affx-1245779992	AX-570810956	ACGACCATGCTTCCAAAGATTCCTTTGTTCTTGCT[A/C]TTGCAAACTGATGCTTTGAGGTGAATTGTCTTAAC	6	35442077	M	1	1	1	2	4011	content of Axiom_OysterCV	Crassostrea virginica	C6_35442077	NA	NA	t	6_35442077	F
Affx-1245780018	AX-570810976	TATAGGTTATATTTGTTCATCAAAGTAACTCTATA[C/T]ATCATTTCAAATATACATTGCTTACTGTTTAT	6	35445182	Y	1	1	1	2	23983	additional well-performing markers from screen	Crassostrea virginica	C6_35445182	NA	NA	f	6_35445182	T
Affx-1245780026	AX-570810982	CCACGATAAACTATCTTGGCAATGTTTACGAGATA[A/G]GTCGTAAATGAAATTTTAAGCGTGTATGTTTCGCA	6	35446237	R	1	1	1	2	25302	additional well-performing markers from screen	Crassostrea virginica	C6_35446237	NA	NA	f	6_35446237	F
Affx-1237095143	AX-563315293	GGCATATTTATTTTGTACTCTGACAGCGTCGAGTT[A/G]CCCTCTCGGCTGAAGATCACTAAATCAAGCAAATT	6	35446474	R	1	1	1	2	3012	content of Axiom_OysterCV	Crassostrea virginica	C6_35446474	NA	NA	t	6_35446474	F
Affx-1245780036	AX-570810991	CATCAACATTCTTACCCTTGCTTCAGGCTAGATAG[A/G]GGGGGAAGAAAATGTGAGTAATTAACAGCGATCTT	6	35447484	R	1	1	1	2	24460	additional well-performing markers from screen	Crassostrea virginica	C6_35447484	NA	NA	f	6_35447484	F
Affx-1245780046	AX-570810997	TTTGGTTGGTCTTGTGTGTCTGTAAGGTTTCAATA[C/T]TTGCGGCGAAGAGAAGAAAAGAACGACGGAATGGT	6	35448704	Y	0	1	1	2	25912	additional well-performing markers from screen	Crassostrea virginica	C6_35448704	NA	NA	f	6_35448704	F
Affx-1246558194	AX-574121987	GCAGAAATTCTCGGTATCATTTGCGTGGTAGCTGG[A/C]TAGAGCTAATAGCTGTAAGCATTTGATGATAGAAG	6	35449156	M	1	1	1	2	3013	content of Axiom_OysterCV	Crassostrea virginica	C6_35449156	NA	NA	t	6_35449156	F
Affx-1237095150	AX-564192759	ATGATCACCCCGCCTCTCATGAATATTTATTAGGT[A/G]ACCTGAAATCACATCGGATGTACGTTATGGATTTA	6	35449985	R	1	1	1	2	4012	content of Axiom_OysterCV	Crassostrea virginica	C6_35449985	NA	NA	t	6_35449985	F
Affx-1245780072	AX-564192766	TCAACCAGTCAGCATTATGAAAT[A/G]AAATGATATTGTCTTGCAGATGGACCGTTTGTAAA	6	35451310	R	1	1	1	2	4009	content of Axiom_OysterCV	Crassostrea virginica	C6_35451310	NA	NA	t	6_35451310	F
Affx-1245780076	AX-570811022	TCACGTGCTCTCCATAAGTAAAAAAAATCTTGACC[A/G]AGACGTTAAACAACATACAATTAATCATCCGCTGC	6	35451595	R	1	1	1	2	4012	content of Axiom_OysterCV	Crassostrea virginica	C6_35451595	NA	NA	t	6_35451595	F
Affx-1244857159	AX-567592052	TTAAACGCTCATAACTGTCAAGTCGCGATACAGCA[A/G]TCGTGTAATTGTTTGGGGTATGGTGGAACAAACTA	6	35453127	R	1	1	1	2	4012	content of Axiom_OysterCV	Crassostrea virginica	C6_35453127	NA	NA	t	6_35453127	T
Affx-1246565185	AX-574126999	GTGTAACGGTTTGTTTTCCTCTCCTCCAGAAGGGT[A/C]GGGTATACGACCGTTTTGGGAGGAGGGTCCGCACT	6	35454195	M	1	1	1	2	3011	content of Axiom_OysterCV	Crassostrea virginica	C6_35454195	NA	homeobox protein MSH-D-like;transcript_id=XM_022431261.1	t	6_35454195	T
Affx-1245780099	AX-570811043	GAATTAAAAGGAACTACGTCTTAAATCTTGATAAT[G/T]TTCAATTTATAAAAGGAAACAATTGTTTGTTTCCT	6	35455287	K	1	1	1	2	25243	additional well-performing markers from screen	Crassostrea virginica	C6_35455287	NA	NA	f	6_35455287	T
Affx-1245780107	AX-570811050	CTCCTGTTTATCGAAACTCGAAAATCAATCTCCTG[C/T]AATCAGAAATCTCGATTCTATTGGGATAACTAATT	6	35456134	Y	0	1	1	2	26017	additional well-performing markers from screen	Crassostrea virginica	C6_35456134	NA	NA	f	6_35456134	F
Affx-1245780126	AX-576304255	TTGAAGCAGATAACATAATAGTTTACTTTGATTTT[A/G]CAGACAGCAATGAATTAATGGAAAGTGAAAAACGA	6	35457432	R	1	1	1	2	4010	content of Axiom_OysterCV	Crassostrea virginica	C6_35457432	NA	NA	t	6_35457432	T
Affx-1245780160	AX-570811091	CCTTTGTTCCATTCAACTTCATACTGACTGCACTG[C/T]ATTTATAGCCATATATTGCAATA	6	35461050	Y	0	1	1	2	26213	additional well-performing markers from screen	Crassostrea virginica	C6_35461050	NA	NA	f	6_35461050	T
Affx-1245780162	AX-570811092	CTTAAATTAGATATCAAAATATAGACATATTACAC[A/C]AATTTCGTTTATTGAAATCGTTA	6	35461352	M	1	1	1	2	25096	additional well-performing markers from screen	Crassostrea virginica	C6_35461352	NA	NA	f	6_35461352	T
Affx-1245780166	AX-576304282	TCAATAATGAAATAAACCG[C/T]TATTTAGGTCAATGGCTTTTGGAAGGTATGAAGCG	6	35461592	Y	0	1	1	2	26856	additional well-performing markers from screen	Crassostrea virginica	C6_35461592	NA	NA	f	6_35461592	T
Affx-1245780183	AX-570811104	TTTCCTTGCAATATAACTTACACCAACGTATTGTT[A/C]AAGTAATTTTATTTTCTTACACATCCCT	6	35463099	M	1	1	1	2	18966	additional well-performing markers from screen	Crassostrea virginica	C6_35463099	NA	NA	f	6_35463099	F
Affx-1237095197	AX-564192806	CGGGACGAGATCCGGAATCCAAGAGAGATAAGTCC[A/G]CACGCAGATGTATTCACTGGCAGAAAATCATTTAA	6	35464585	R	1	1	1	2	4012	content of Axiom_OysterCV	Crassostrea virginica	C6_35464585	NA	NA	t	6_35464585	F
Affx-1245780220	AX-564192810	TAAATTTCATTTGCTTTATATTTTTAATCAAA[C/T]TGTATGTGAAACGATATTATCATTGAAATTATTTA	6	35466241	Y	1	1	1	2	4011	content of Axiom_OysterCV	Crassostrea virginica	C6_35466241	NA	NA	t	6_35466241	F
Affx-1245780229	AX-576304326	TTGCCGTAAATATGTTCCATAATTGCAATTCTTCC[C/T]AGGCTAAGTATCTTTTTTGCCTTCATACAATATGG	6	35467351	Y	0	1	1	2	26063	additional well-performing markers from screen	Crassostrea virginica	C6_35467351	NA	NA	f	6_35467351	T
Affx-1245780242	AX-570811146	AAATGGAAAACTGTAAAGAGATATGCGTTAAACAG[A/C]TCG	6	35468642	M	1	1	1	2	4012	content of Axiom_OysterCV	Crassostrea virginica	C6_35468642	NA	NA	t	6_35468642	F
Affx-1245780256	AX-570811159	GACAAATAAGTTGCAATCCAAAGCTTGCAAATT[A/G]CCGTAAATAATTTTAATGAATACCATATTAAAACA	6	35469973	R	0	1	1	2	27856	additional well-performing markers from screen	Crassostrea virginica	C6_35469973	NA	NA	f	6_35469973	T
Affx-1245780266	AX-576304355	TTATTGTTTTTATGAGACATATAAAAAGCTTTATG[C/T]TCCGTATATCTCCTTTCTTCTCCCTATTAAAATCC	6	35470444	Y	0	1	1	2	26770	additional well-performing markers from screen	Crassostrea virginica	C6_35470444	NA	NA	f	6_35470444	T
Affx-1245780282	AX-570811180	TCGGCTTTCGATCTGCTCTAGCCATTGTTTGCTCT[C/T]AGGGGTTTAACTCCAAGTCTTTT	6	35472748	Y	1	1	1	2	4012	content of Axiom_OysterCV	Crassostrea virginica	C6_35472748	NA	NA	t	6_35472748	T
Affx-1237095214	AX-564192823	TCAGCCCCGCTTCAATATGAAACAGATAAGTTAAG[A/G]AATACTGTACGGCGTTTGTGACTGTTTCCAGTGAG	6	35473038	R	1	1	1	2	4012	content of Axiom_OysterCV	Crassostrea virginica	C6_35473038	NA	NA	t	6_35473038	T
Affx-1246568741	AX-574129770	AAGGAATACTGTACGGCGTTTGTGACTGTTTCCAG[G/T]GAGTAAGGTATCCCTCCAAACTCCGTACACAGTTG	6	35473070	K	1	1	1	2	3013	content of Axiom_OysterCV	Crassostrea virginica	C6_35473070	NA	uncharacterized LOC111101478;transcript_id=XM_022433987.1	t	6_35473070	F
Affx-1245780287	AX-576304371	GTGAAACACAACACAATCAATCAAAAAATTTTGAC[A/G]ATCGTGCGAGGATGCCCTCAATACCCTTATTTGTT	6	35473496	R	1	1	1	2	25392	additional well-performing markers from screen	Crassostrea virginica	C6_35473496	NA	NA	f	6_35473496	T
Affx-1237095215	AX-564192824	CACTTACCACTCTCTTCGGAACCACCCAGTGGCAG[C/G]AGGCCATGGAATGCTTTGGGATCTCTTGTTTCCTG	6	35474630	S	1	1	1	2	3009	content of Axiom_OysterCV	Crassostrea virginica	C6_35474630	LOC111101478	uncharacterized LOC111101478	t	6_35474630	T
Affx-1245780300	AX-576304384	TCTAGGACAAAGTTGTCGCCATCATTTGCAGGTGC[C/T]CCTAATGAAATGGGATTTGTTCCTAAAACCATCTA	6	35475009	Y	1	1	1	2	22974	additional well-performing markers from screen	Crassostrea virginica	C6_35475009	NA	NA	f	6_35475009	F
Affx-1237095217	AX-563315367	AGTTCTATTTGATTGGTAGACCTACCCAGGATGTT[A/G]TTGCCGTCCACAAGGGCCGTGGAGACGTTCTCCTT	6	35475988	R	1	1	1	2	3012	content of Axiom_OysterCV	Crassostrea virginica	C6_35475988	NA	NA	t	6_35475988	F
Affx-1245780313	AX-570811207	ATGTCAGAGCGTCAGCCAATGATTTTGCATGATCT[G/T]TATTTGTACCTATGGCTTCCA	6	35476569	K	1	1	1	2	4012	content of Axiom_OysterCV	Crassostrea virginica	C6_35476569	NA	NA	t	6_35476569	T
Affx-1245780319	AX-570811211	GGCCACCAGAACCGGAAGTTCCCTCTCAGACTAAA[A/G]ATAACAAATAAGACAACTAAAA	6	35477851	R	1	1	1	2	24831	additional well-performing markers from screen	Crassostrea virginica	C6_35477851	NA	NA	f	6_35477851	T
Affx-1245780327	AX-576304404	ATGCCACATAACACCTCTACCATCATTGC[C/T]AAGCCATAGCCTTTGTATCCACCTGTGACAAAGAT	6	35478387	Y	0	1	1	2	26999	additional well-performing markers from screen	Crassostrea virginica	C6_35478387	NA	NA	f	6_35478387	T
Affx-1237095220	AX-563315370	CTTGTGGTGGCCATATCTAGCACAAAATTGTCGCC[A/G]TCTTTAGCAGGGGCCGCCACACATATCGGATTGGT	6	35478873	R	1	1	1	2	3010	content of Axiom_OysterCV	Crassostrea virginica	C6_35478873	LOC111101478	uncharacterized LOC111101478	t	6_35478873	T
Affx-1245780346	AX-576304419	ATATATATACTCAATGTGATCAGGTTTGATGTGAA[C/T]TCATGGTGAATTGTGTAGTTCAGTTGAAAGGGAAA	6	35480555	Y	0	0	1	2	26237	additional well-performing markers from screen	Crassostrea virginica	C6_35480555	NA	NA	f	6_35480555	T
Affx-1245780355	AX-570811239	CTCTTGTGATCAAGATACAATGACCAGTAATCAAC[A/G]ATATCAGATAAAACGATAGCATTAAAAAAAAAAAG	6	35482026	R	1	1	1	2	4011	content of Axiom_OysterCV	Crassostrea virginica	C6_35482026	NA	NA	t	6_35482026	T
Affx-1245780370	AX-570811251	TTTATGGAATACCTTTCAAATCAATTATTAGTTAT[A/G]GAAATCAAGAATCATCTCATCCAAGAAATGACAAA	6	35483173	R	0	1	1	2	26855	additional well-performing markers from screen	Crassostrea virginica	C6_35483173	NA	NA	f	6_35483173	F
Affx-1246563506	AX-574125696	TGGGGCCAGGTTCTGATCTCCTGGTATAAGGCGTC[C/T]CCGGGACAGTTGGTGCTTCCTACGTCACGGTGACC	6	35483905	Y	1	1	1	2	3012	content of Axiom_OysterCV	Crassostrea virginica	C6_35483905	LOC111101087	peptidoglycan-recognition protein SC2-like	t	6_35483905	T
Affx-1245780378	AX-570811258	TTCCTGGAAACACATGTTTAGAGTATATGAGGCTT[C/T]CAGAAAAAAATGAGAATTCCCCTTGAAACATTTGT	6	35484745	Y	0	1	1	2	27650	additional well-performing markers from screen	Crassostrea virginica	C6_35484745	NA	NA	f	6_35484745	F
Affx-1245780447	AX-570811314	TGTATGTTTTTTTGTTTTTCTGTATTCTTAGACGA[A/C]AAGGCCTCAGTGTAGAATAACAA	6	35506020	M	1	1	1	2	23556	additional well-performing markers from screen	Crassostrea virginica	C6_35506020	NA	NA	f	6_35506020	F
Affx-1245780450	AX-576304502	CTTCTATGAGAGAAGTAGTGATCTAATGTTGCATT[G/T]GTTTATGAAGTTAATTGGACTGGTTTCTGTACATG	6	35509029	K	1	1	1	2	24530	additional well-performing markers from screen	Crassostrea virginica	C6_35509029	NA	NA	f	6_35509029	F
Affx-1246568767	AX-574129793	AAATACACCATGACGTTAAGAAAGAACCCACCTTT[A/G]CAACACTTGCGATTTACCCCTCCACCACACAGGCC	6	35509985	R	1	1	1	2	20171	additional well-performing markers from screen	Crassostrea virginica	C6_35509985	NA	adhesive plaque matrix protein 2-like;transcript_id=XM_022434785.1	f	6_35509985	F
Affx-1245780485	AX-576304532	CTTAGTAAGAATATAATCAAGGAACATATGCTCTT[G/T]GTATGTACTTAAATTGCTTCATCCTTCAACTAGAT	6	35526129	K	1	1	1	2	22933	additional well-performing markers from screen	Crassostrea virginica	C6_35526129	NA	NA	f	6_35526129	F
Affx-1245780488	AX-570811349	GAGTATTAAAAAGTTCTCACTCCAATTTAAATGTC[A/C]AGCATTTTTGGGGATTAAAA	6	35527644	M	1	1	1	2	24977	additional well-performing markers from screen	Crassostrea virginica	C6_35527644	NA	NA	f	6_35527644	F
Affx-1245780508	AX-576304550	TCCCGCGCACCCCAACTGTCACGAGGGTAGATTTT[C/T]ACCCCGTCACCAATGTCTAAATAAAAACAAACCAG	6	35533483	Y	0	1	1	2	25676	additional well-performing markers from screen	Crassostrea virginica	C6_35533483	LOC111099755	peptidoglycan-recognition protein SC2-like	f	6_35533483	F
Affx-1245780509	AX-570811366	GAGTGAAGCTATTTTTAGATTATGGTAATTCTTTC[G/T]TACAAGCATTTAACATAATCATTGAAGAATTAAAT	6	35533772	K	1	1	1	2	24808	additional well-performing markers from screen	Crassostrea virginica	C6_35533772	NA	NA	f	6_35533772	T
Affx-1245780524	AX-570811378	TTATAGTATAGGGCGACACACTTTAATTGAAATTC[C/T]TTGTTACCAGACAAGAAGTTATAAAAATATAAATG	6	35535997	Y	1	1	1	2	4007	content of Axiom_OysterCV	Crassostrea virginica	C6_35535997	NA	NA	t	6_35535997	T
Affx-1245780536	AX-570811389	TTTGACGTTATTATCATTTCATTAGATTATGACAC[A/G]AATTTTATTTTGCCATTTTGAGGTAAAATACAACA	6	35537312	R	1	1	1	2	21938	additional well-performing markers from screen	Crassostrea virginica	C6_35537312	NA	NA	f	6_35537312	F
Affx-1245780547	AX-576304578	TTGAAGAGGGACATTCTGAAG[C/T]TCATTATTTCACAGAAACTCCGTCCACATATATAT	6	35538191	Y	0	1	1	2	26890	additional well-performing markers from screen	Crassostrea virginica	C6_35538191	NA	NA	f	6_35538191	F
Affx-1245780554	AX-570811397	GGTGCTGCTTACATCAGTTCCAAGGATGAGAAATA[C/T]ATCTTTTATGGATGAATCGTGATTTTTTTTTATTG	6	35539064	Y	1	1	1	2	4012	content of Axiom_OysterCV	Crassostrea virginica	C6_35539064	NA	NA	t	6_35539064	F
Affx-1237095311	AX-564192919	TATATAACTATACAATGTATGCTTATCGGACACAT[C/T]TAGTTTCATGAAATAAGTTCCTCTCCGAAGTTTGA	6	35539367	Y	1	1	1	2	3014	content of Axiom_OysterCV	Crassostrea virginica	C6_35539367	LOC111101493	uncharacterized LOC111101493	t	6_35539367	F
Affx-1237095313	AX-563315463	TAGTTAGTAGGAACACGGAAATTAAAGTGAAAGTA[A/G]ATTATGTATAGTCCGCTCCGTTCAATTGTAAAATT	6	35539569	R	1	1	1	2	3013	content of Axiom_OysterCV	Crassostrea virginica	C6_35539569	LOC111101493	uncharacterized	t	6_35539569	T
Affx-1245780568	AX-570811409	CTACTGGCCTGAGTTTGGTCTCTCAGCCATCTCAC[G/T]GATTCTTCAGCATTCCTCGCCATTT	6	35540323	K	1	1	1	2	3010	content of Axiom_OysterCV	Crassostrea virginica	C6_35540323	LOC111101493	uncharacterized LOC111101493	t	6_35540323	F
Affx-1245780584	AX-570811422	AGTCAATTTCCAATGGTTAGTGGAATAATTTTAAG[A/G]ACATTTATGATATTTATATATATTAGCGA	6	35541717	R	1	1	1	2	3012	content of Axiom_OysterCV	Crassostrea virginica	C6_35541717	NA	NA	t	6_35541717	F
Affx-1245780591	AX-563315479	AAATATGAGCGGCGTTAAAACGACGTTAATTATAA[A/G]TGACGTGACCAACGTCACAATCATCACAA	6	35542361	R	0	1	1	2	25784	additional well-performing markers from screen	Crassostrea virginica	C6_35542361	NA	NA	f	6_35542361	T
Affx-1245780599	AX-570811433	TTTCATGAAGCGCTTTATTTAAAAAACATATTGCC[C/T]TGAAGCGTTGTTACGCATGTATGT	6	35543132	Y	0	1	1	2	26445	additional well-performing markers from screen	Crassostrea virginica	C6_35543132	NA	NA	f	6_35543132	T
Affx-1237095336	AX-564192944	TCGGGCCCTGTTCGTTTTAGCAGAGGATGTTGACT[G/T]GTAATATTATGATACATTTGAGGGATGTGTGAGCC	6	35544264	K	1	1	1	2	3011	content of Axiom_OysterCV	Crassostrea virginica	C6_35544264	LOC111101068	uncharacterized LOC111101068	t	6_35544264	T
Affx-1245780617	AX-570811445	TTCCTTCCACATTTCGATTTGATTATGGAATCATA[A/G]AATGTGTCAGTGGCTTCAACATACTCTCCGAGTTC	6	35544848	R	1	1	1	2	3010	content of Axiom_OysterCV	Crassostrea virginica	C6_35544848	LOC111101068	uncharacterized LOC111101068	t	6_35544848	T
Affx-1237095339	AX-563315489	TTTCGTTTTGCACAATTTAACAGTTCTAGGAAGTC[A/G]ATAGCGATTGGACAAGAATTCTTGTTAAACATAAA	6	35545245	R	0	1	1	2	25979	additional well-performing markers from screen	Crassostrea virginica	C6_35545245	NA	NA	f	6_35545245	F
Affx-1245780628	AX-570811454	TGCTTTTTCCTCTACAAGATCCCTTATCCATGATG[A/G]CCTTCTCGGACTTCTAGTC	6	35546378	R	1	1	1	2	24089	additional well-performing markers from screen	Crassostrea virginica	C6_35546378	NA	NA	f	6_35546378	T
Affx-1245780631	AX-576304643	GGACTTATAACGACTTTAATTACATGTACCATCCA[C/T]ACATTTGCTTGCACCTCCTTTCCTCTTTAAAAATG	6	35550456	Y	1	1	1	2	22788	additional well-performing markers from screen	Crassostrea virginica	C6_35550456	NA	NA	f	6_35550456	T
Affx-1245780641	AX-570811464	TACATTGCTTGCATGTGCTTGGATTGCATGTCAAC[C/T]GTTACATAGTTAAGAACATGT	6	35551523	Y	0	1	1	2	27444	additional well-performing markers from screen	Crassostrea virginica	C6_35551523	NA	NA	f	6_35551523	F
Affx-1245780661	AX-570811477	AAAGAGTCTGGCTGGCTTCTGGAAAAGTTGAAAAC[C/T]TTTGGGTTCCCGCGCACACCAACTGTGACGAGTGT	6	35552629	Y	1	1	1	2	3012	content of Axiom_OysterCV	Crassostrea virginica	C6_35552629	LOC111101775	peptidoglycan-recognition protein SC2-like	t	6_35552629	T
Affx-1244857211	AX-575591953	GAATTTAAATTGTACACAG[A/G]GATCTTGTCAAATCACTGATGCAGCTATTTGTAAA	6	35553673	R	1	1	1	2	24799	additional well-performing markers from screen	Crassostrea virginica	C6_35553673	NA	NA	f	6_35553673	F
Affx-1245780712	AX-570811514	AAATATCACTTGAAAAGGCATCGATTTGATACATA[C/T]TCCAAACCAAAGATAATGAAGATATGTATTAAGCG	6	35556636	Y	1	1	1	2	3011	content of Axiom_OysterCV	Crassostrea virginica	C6_35556636	NA	NA	t	6_35556636	F
Affx-1245780719	AX-570811520	TATACCAGCATGTGGTATTCCCATTTATTCTTGAC[A/G]ATTTCAGAATTTTCCATGTGTTGACAT	6	35557099	R	1	1	1	2	3009	content of Axiom_OysterCV	Crassostrea virginica	C6_35557099	LOC111101774	uncharacterized LOC111101774	t	6_35557099	F
Affx-1245780697	AX-576304692	TATCCATCTGATCCTGGAGACA[A/G]GTCATTGTCCTGTTTAAGTCATCCCTGTCCAAAAA	6	35557150	R	0	1	1	2	26695	additional well-performing markers from screen	Crassostrea virginica	C6_35557150	NA	NA	f	6_35557150	T
Affx-1245780724	AX-576304712	GATGAATTGAATGCGTATACCAAACATGTTTATCT[A/G]TTATAGATATACTAACACGTGCCTTAACCATCTTT	6	35557918	R	1	1	1	2	25278	additional well-performing markers from screen	Crassostrea virginica	C6_35557918	NA	NA	f	6_35557918	F
Affx-1245780754	AX-570811542	CACTTCCACTGATACAACTGGTCCTGGTAAATGTG[A/G]TATCCTGAGCAGTTCGCACGGAACGTCTCCAAACA	6	35563589	R	1	1	1	2	19451	additional well-performing markers from screen	Crassostrea virginica	C6_35563589	LOC111101774	uncharacterized LOC111101774	f	6_35563589	F
Affx-1244857222	AX-575591960	CAGCTTAAACATATCAATTAGGA[C/T]TAGGAATCTGTCATTCTTTAAATGATCAATCCAAT	6	35563995	Y	0	1	1	2	26832	additional well-performing markers from screen	Crassostrea virginica	C6_35563995	NA	NA	f	6_35563995	T
Affx-1245780810	AX-576304777	AATAGCCAGGGACAATAATAGGAGCCGTCAAACTG[A/G]TGACTAAAGACCCGCTCCTCATAGAATGGATCGCC	6	35569995	R	1	1	1	2	4010	content of Axiom_OysterCV	Crassostrea virginica	C6_35569995	NA	NA	t	6_35569995	T
Affx-1245780814	AX-576304781	AGCCGTCTCCACGGATAATACTAGATCTGAGAGAA[A/G]AACGTGTTGATAGTGCTATTGGAAACAGTTATTTC	6	35570668	R	0	1	1	2	27376	additional well-performing markers from screen	Crassostrea virginica	C6_35570668	NA	NA	f	6_35570668	T
Affx-1245780837	AX-570811604	TTGTTGAATCCGAATAATTTATCACACGAAGAAAA[G/T]AAAAATCCATGATCGATAA	6	35572922	K	1	1	1	2	24140	additional well-performing markers from screen	Crassostrea virginica	C6_35572922	NA	NA	f	6_35572922	T
Affx-1245780864	AX-570811622	GATTATTGAACTTCCTGGGAAACAGAACATGCCCT[C/T]GAAGAAACCTACTTCTGATTAAAGGATTCATTAA	6	35575864	Y	1	1	1	2	22238	additional well-performing markers from screen	Crassostrea virginica	C6_35575864	NA	NA	f	6_35575864	F
Affx-1245780885	AX-576304833	CCTCGAAAACCAATGTAGCATTGGCAGGTATTATT[A/G]GAGGTAATATTCAAGTTGTGATGTTTAATTTGAAT	6	35577678	R	1	1	1	2	25402	additional well-performing markers from screen	Crassostrea virginica	C6_35577678	NA	NA	f	6_35577678	F
Affx-1245780901	AX-570811652	CGTATCAAAATTCCGTTATGTGGCCTAGAGAGGAA[A/G]GATGCGCTATATGTTGTGCAGGCCAAGATATTTAA	6	35579633	R	1	1	1	2	4010	content of Axiom_OysterCV	Crassostrea virginica	C6_35579633	NA	NA	t	6_35579633	T
Affx-1245780930	AX-570811674	TAACTTTTTTCACTAGGTCAGAATAATCCACAGCA[C/T]AATTGAGATATTTCAGAAACG	6	35581624	Y	1	1	1	2	4012	content of Axiom_OysterCV	Crassostrea virginica	C6_35581624	NA	NA	t	6_35581624	F
Affx-1245780941	AX-570811683	CGAAAAGTCCACAAAATTAGCCTGCCGCCATATTG[C/T]TTAAAATTTTAACATACGTTCGAGGGACCTTTTCG	6	35582709	Y	0	1	1	2	27306	additional well-performing markers from screen	Crassostrea virginica	C6_35582709	NA	NA	f	6_35582709	T
Affx-1237095393	AX-564193000	ACAGAGGTTGAGGCCTGTACATTTGACTATGATTA[C/T]GAGGGATCAAATATCATATTCAAAAACGTGCAAAG	6	35584314	Y	0	1	1	2	26721	additional well-performing markers from screen	Crassostrea virginica	C6_35584314	NA	NA	f	6_35584314	F
Affx-1245780965	AX-570811700	GTTTTTTCTACAGGTTTCCCGGACAACAAGGGTAC[A/G]GATTTTGTCGTAGCATTCATGGAAAATTTTCA	6	35585178	R	1	1	1	2	24297	additional well-performing markers from screen	Crassostrea virginica	C6_35585178	NA	NA	f	6_35585178	T
Affx-1246558209	AX-576901104	AAAGCG[A/T]CACCTGTAGAACTTTTTGTGACGACAGCAAAGCCG	6	35585218	W	1	1	1	2	3012	content of Axiom_OysterCV	Crassostrea virginica	C6_35585218	NA	NA	t	6_35585218	F
Affx-1245780968	AX-570811702	GGCGAAAGTACTAAAGCTATCAGTCTTTCAGCCAG[C/T]GATGAAATCATTGTCTACGG	6	35585415	Y	1	1	1	2	3014	content of Axiom_OysterCV	Crassostrea virginica	C6_35585415	NA	NA	t	6_35585415	F
Affx-1246558210	AX-574121997	AATATGGTACATCTTTATACATACGCTATGTTAAT[C/T]AAAGCATATG	6	35586471	Y	1	1	1	2	25337	additional well-performing markers from screen	Crassostrea virginica	C6_35586471	NA	NA	f	6_35586471	T
Affx-1245780976	AX-576304903	CCAGATTACCCTGGTTAAGATGTCTCTAGATCCGT[A/G]CAGCTTTACTGATGTCACTTATAAAGAAAATATAG	6	35587153	R	1	1	1	2	3008	content of Axiom_OysterCV	Crassostrea virginica	C6_35587153	NA	NA	t	6_35587153	T
Affx-1245780984	AX-576304910	CTAAATATCTCAAATATGACTTGATACAATGTTTA[A/G]ATAACTTGCAGCTATTAACATACTAGGCCAAAGCC	6	35588376	R	1	1	1	2	21242	additional well-performing markers from screen	Crassostrea virginica	C6_35588376	NA	NA	f	6_35588376	F
Affx-1245780985	AX-564193017	TACATTCAAACACAACATCAAAATTTTG[A/G]TTGTTTATCAAAGAGTTATGCTAGTATAAGAATAT	6	35589165	R	0	1	1	2	26893	additional well-performing markers from screen	Crassostrea virginica	C6_35589165	NA	NA	f	6_35589165	F
Affx-1245780993	AX-570811718	CACGAAATAGAACAGTAATTGAAATTAACCATTCA[C/T]CCGTGTCATTCCTGTGTCT	6	35590852	Y	0	1	1	2	26606	additional well-performing markers from screen	Crassostrea virginica	C6_35590852	NA	NA	f	6_35590852	F
Affx-1245780998	AX-576304918	AAATACGTCTTCTTCTCCGGAATCACAAGCTTCAG[A/G]TCTCTAGCTCTCCGGTTGTTGTGCGCAATAAATAT	6	35591395	R	0	1	1	2	26920	additional well-performing markers from screen	Crassostrea virginica	C6_35591395	NA	NA	f	6_35591395	F
Affx-1245781010	AX-570811729	TACACTTATAGAGTCCTCACCATTATCGCGGAATA[G/T]CTTCCGATTTAGACCTACCCTTATGGACAATGAGC	6	35593098	K	0	1	1	2	26096	additional well-performing markers from screen	Crassostrea virginica	C6_35593098	NA	NA	f	6_35593098	T
Affx-1245781020	AX-570811737	CTCTGTCCAGAGTTTACTTTCCACTCTGTTACTTA[A/C]CTCTGCCGTCATCTAAAAGTA	6	35593884	M	1	1	1	2	23704	additional well-performing markers from screen	Crassostrea virginica	C6_35593884	NA	NA	f	6_35593884	T
Affx-1245781032	AX-576304939	TGGGCAAAGCATTCCAGAGTTTAACTGTAGAAGGC[A/C]AGAAGGAATTCATATCGTGATTGGTTTTGCATAGG	6	35595438	M	0	1	1	2	25806	additional well-performing markers from screen	Crassostrea virginica	C6_35595438	NA	NA	f	6_35595438	T
Affx-1245781033	AX-576304940	AAATTTTGAAATTCTTTGGGTTTTCAATATTTGAA[A/G]TTTTAGCCTATAAACAAACTTGACTTAAGCCGAA	6	35596533	R	0	1	1	2	26313	additional well-performing markers from screen	Crassostrea virginica	C6_35596533	NA	NA	f	6_35596533	T
Affx-1245781047	AX-576304951	GAAGACCACTGCTTTAGCGCGACCGACCATGTCTT[G/T]TACACTGTTCTTTAAGATTTGAAGGCGTACAAATA	6	35597318	K	0	1	1	2	27608	additional well-performing markers from screen	Crassostrea virginica	C6_35597318	NA	NA	f	6_35597318	F
Affx-1245781048	AX-570811756	TCGCACCTACATCTTAATTTGCAACCAAATCCAGA[A/G]GGAGCAAACTCAGATACCATGACCGTTTCTT	6	35597510	R	1	1	1	2	3010	content of Axiom_OysterCV	Crassostrea virginica	C6_35597510	LOC111101314	uncharacterized LOC111101314	t	6_35597510	T
Affx-1245781072	AX-570811774	GTTTTTTGTCTTACAGCTGTAGAATTGGCCACCAA[A/G]CATCGAAGATCAAATAATACCTTGAAAATAAAGCA	6	35599831	R	1	1	1	2	22593	additional well-performing markers from screen	Crassostrea virginica	C6_35599831	NA	NA	f	6_35599831	T
Affx-1245781105	AX-576304993	CAATACATCTGGTGAAAAAAAAATATACGAAATAC[C/T]TTTAAGAAGAGAGCTATGATGAAACTTGAAGCCGT	6	35603304	Y	1	1	1	2	3011	content of Axiom_OysterCV	Crassostrea virginica	C6_35603304	LOC111101314	uncharacterized LOC111101314	t	6_35603304	T
Affx-1245781113	AX-570811802	CTCTTTCTAAAAAGAGCAATGGTTCCAAGATAGAG[C/T]CCTAGGGAACCCCTGCTTTTATTTTTTTTTTTTAA	6	35605970	Y	0	1	1	2	25574	additional well-performing markers from screen	Crassostrea virginica	C6_35605970	NA	NA	f	6_35605970	T
Affx-1245781126	AX-576305010	ACTGTATTTGATTACAAATTTCAAATAATTCTTTT[A/G]AAAGTATTTAGAGCATGACAGTCATAGTTTGAATT	6	35607388	R	0	1	1	2	25978	additional well-performing markers from screen	Crassostrea virginica	C6_35607388	NA	NA	f	6_35607388	T
Affx-1244857254	AX-567592117	ATGGATGTCAGCTGGAATCTTAAGCCTACAGCACA[C/T]ATTACTGGGTCTAAGATCCAGCCA	6	35607673	Y	1	1	1	2	3010	content of Axiom_OysterCV	Crassostrea virginica	C6_35607673	NA	NA	t	6_35607673	F
Affx-1245781131	AX-570811819	AACTACATCAAAAACCCATCCAGAAATGTGTTTGG[G/T]CTCCACATGCTATGAAGTTCCTTCCAATCCATCAT	6	35608220	K	1	1	1	2	24652	additional well-performing markers from screen	Crassostrea virginica	C6_35608220	LOC111099522	uncharacterized LOC111099522	f	6_35608220	T
Affx-1246566145	AX-575529738	CAGCAAGTCTGCTGTGCGAACACGCAAGAGGAATT[A/G]TACAAACTCGTGAAACTGGTAAGCAAAAGCGGCAT	6	35612227	R	1	1	1	2	3011	content of Axiom_OysterCV	Crassostrea virginica	C6_35612227	LOC111099523	CD40 ligand-like	t	6_35612227	F
Affx-1245781145	AX-570811829	TGGGACTACAATGATGCCCATTCATTTATTAACAA[C/T]GGGGTCACATACAGCCCAGAAGAAGGTACATACAA	6	35613518	Y	1	1	1	2	4012	content of Axiom_OysterCV	Crassostrea virginica	C6_35613518	NA	NA	t	6_35613518	F
Affx-1245781148	AX-563315616	GACCCTAGTAGACTGACCCACTCCTGCTACAGTAA[C/T]TATTTTGGGCTCCATATGATTTA	6	35613866	Y	1	1	1	2	4007	content of Axiom_OysterCV	Crassostrea virginica	C6_35613866	NA	NA	t	6_35613866	T
Affx-1245781173	AX-570811848	AAAAACTGTTGTTCTGCAACTGCATTTTCCTCCAC[A/G]TTGAATATGTTTTGTCACGTTTCAAATA	6	35633099	R	1	1	1	2	23333	additional well-performing markers from screen	Crassostrea virginica	C6_35633099	NA	NA	f	6_35633099	T
Affx-1245781177	AX-570811851	CGTGGAATGATCAAGACCAAGACGTTTTCATTTTC[A/G]GCAAAACGGAAAAGAAATACTCATATATTTCTATT	6	35636975	R	1	1	1	2	24588	additional well-performing markers from screen	Crassostrea virginica	C6_35636975	NA	NA	f	6_35636975	T
Affx-1245781182	AX-576305050	CATTAACGGAATGGTTGCTGGTGGGAATACCAGAA[G/T]AGTCGCTTGGTTTTATAATACTGTAAAATAAAATA	6	35637760	K	1	1	1	2	25054	additional well-performing markers from screen	Crassostrea virginica	C6_35637760	NA	NA	f	6_35637760	T
Affx-1245781193	AX-576305059	GTATGCCAACATTTGTCCCTTATAGGCCTATACAT[A/G]TGCAAGCCAAATCACTGTATGTCAACATGCATGTA	6	35639743	R	0	1	1	2	26773	additional well-performing markers from screen	Crassostrea virginica	C6_35639743	NA	NA	f	6_35639743	T
Affx-1237095524	AX-564193130	TATTTTCAAAAATTTCAGAGTTTTCTGGCCGATAC[A/T]TCAGCAAATGCAACTGCTACTGAATCAAGTTTCTC	6	35641241	W	1	1	1	2	3012	content of Axiom_OysterCV	Crassostrea virginica	C6_35641241	NA	nuclear pore complex protein Nup107-like;transcript_id=XM_022430837.1	t	6_35641241	F
Affx-1245781207	AX-576305071	TTTTAAAGAAGTTTTATAAACAA[C/T]GCCATAATGATTCTGTAAGACATATAATTATAGTA	6	35641659	Y	0	1	1	2	26346	additional well-performing markers from screen	Crassostrea virginica	C6_35641659	NA	NA	f	6_35641659	T
Affx-1237095527	AX-563315677	CCAAGTCATCACAGCAGTGGTCACAGAATGAGGTA[A/C]CAGCATTCAACTCTTGTAAAACGTTTGTGGAGATT	6	35642190	M	0	1	1	2	27293	additional well-performing markers from screen	Crassostrea virginica	C6_35642190	NA	NA	f	6_35642190	T
Affx-1245781223	AX-570811886	CACTCAAAAACCATGTTTTTATTTGTGTATT[G/T]AAGTCACTTGTTAGCTTGCAGGAATTGACTATGCC	6	35642646	K	1	1	1	2	4011	content of Axiom_OysterCV	Crassostrea virginica	C6_35642646	NA	NA	t	6_35642646	T
Affx-1245781235	AX-570811894	CCTTTATCTGTAAATTGTTATGTTTTTTAGCTCAC[C/T]TGAGCTGAAAGCTCAAGTGAGCTTTTCTGATCACC	6	35643422	Y	0	1	1	2	26142	additional well-performing markers from screen	Crassostrea virginica	C6_35643422	NA	NA	f	6_35643422	T
Affx-1237095537	AX-563315687	AGAATAATTATGAAGGACATGGAGATGATGACTGA[C/T]GAACAGGTAAGAATAACCAAACAAAATGTAGAATA	6	35644955	Y	1	1	1	2	4012	content of Axiom_OysterCV	Crassostrea virginica	C6_35644955	NA	NA	t	6_35644955	T
Affx-1245781263	AX-576305114	TGACAGCATGTGGTGGACTGGTTGGAAAAGTGTGC[C/T]CTGGACGTGATGGATAACTACGGAGACAATGTCAA	6	35645892	Y	1	1	1	2	3013	content of Axiom_OysterCV	Crassostrea virginica	C6_35645892	LOC111099524	nuclear pore complex protein Nup107-like	t	6_35645892	F
Affx-1245781273	AX-576305121	GAAGACGAGGGGCGTTTATTACAGTACTTGTTTAT[C/T]TGTATCAGGGCCGGACAGATTGAAAAGGTAAACAT	6	35646371	Y	0	1	1	2	27150	additional well-performing markers from screen	Crassostrea virginica	C6_35646371	NA	NA	f	6_35646371	T
Affx-1245781278	AX-576305125	AGGAGTAGTTGTCTCCTGTTGTTGCAGGCCCAGGA[A/G]GTATGCAAGAGCCATGGTCAGGCCTGGAGAGCGGC	6	35646656	R	1	1	1	2	4010	content of Axiom_OysterCV	Crassostrea virginica	C6_35646656	NA	NA	t	6_35646656	F
Affx-1245781309	AX-576305146	AACACTTAGGCTTTAGTGTG[G/T]TTATGTTAAAGGTCAATGTCATTGAAGATAAAGTC	6	35655407	K	1	1	1	2	4009	content of Axiom_OysterCV	Crassostrea virginica	C6_35655407	NA	NA	t	6_35655407	F
Affx-1237095554	AX-563315704	ATTGAGGGTGACCACAAGGAACTGGTCTCGTTCTA[C/T]GTCTCCAAGCTCACCCCAGAGGCTCAGGTCCACTG	6	35656064	Y	1	1	1	2	3014	content of Axiom_OysterCV	Crassostrea virginica	C6_35656064	LOC111099524	nuclear pore complex protein Nup107-like	t	6_35656064	T
Affx-1245781331	AX-570811963	ATCAGAACATTCATTGGTGAGAAACCCACCTCACA[A/G]TGGCTGTGGGGTTTTTATTCGTCCCCAAAG	6	35657241	R	1	1	1	2	4011	content of Axiom_OysterCV	Crassostrea virginica	C6_35657241	NA	NA	t	6_35657241	T
Affx-1245781357	AX-570811981	TTCAGAACACAACCAAAATGATATACAATGTGTTG[C/T]TGTTTGCCAATGGAGGCTGGATGGTTGACCAGAGA	6	35659425	Y	1	1	1	2	23740	additional well-performing markers from screen	Crassostrea virginica	C6_35659425	NA	NA	f	6_35659425	F
Affx-1245781363	AX-576305187	AGTTGGATTCGTTACGGAAGCTGGTCATTCCCAGA[C/T]TGACCTTCCTGTTACATGACATTCTACACAAGACG	6	35659957	Y	1	1	1	2	4012	content of Axiom_OysterCV	Crassostrea virginica	C6_35659957	NA	NA	t	6_35659957	F
Affx-1245781376	AX-576305196	CACTGGTGTTACGGGGATGGAATG[A/G]CTGATCTAAATGTAATGTGTTCATAGAGACTTTAT	6	35660774	R	1	1	1	2	4011	content of Axiom_OysterCV	Crassostrea virginica	C6_35660774	NA	NA	t	6_35660774	T
Affx-1245781380	AX-576305198	AAATTTATTGATAATATAG[A/G]GTGTTAGTGGCCATTGCAAATGATTTTTGAAGTCA	6	35663508	R	1	1	1	2	4004	content of Axiom_OysterCV	Crassostrea virginica	C6_35663508	NA	NA	t	6_35663508	T
Affx-1245781400	AX-576305212	CTTCATTATGTCATATTGTGATGTTCAGTCAATGT[C/T]AGGGGAATGTACAACGTTAACTTCCACCCAACACT	6	35666218	Y	1	1	1	2	4011	content of Axiom_OysterCV	Crassostrea virginica	C6_35666218	NA	NA	t	6_35666218	F
Affx-1245781404	AX-570812014	ATGAGACGGTTCATAGGTGGAGAAAGAAACTTCTG[A/G]CGGGCACAGCGTCTTTCAAAGATGCAGCAAACTCT	6	35666510	R	1	1	1	2	24604	additional well-performing markers from screen	Crassostrea virginica	C6_35666510	NA	NA	f	6_35666510	T
Affx-1245781421	AX-576305230	GAACGTGTGGTCGGTGTACCCTTGAAACACGATCG[C/T]CCCATTAGAGCTGCAACGTAAAATATAACGCATTT	6	35668402	Y	0	1	1	2	25732	additional well-performing markers from screen	Crassostrea virginica	C6_35668402	NA	NA	f	6_35668402	T
Affx-1244857288	AX-567592143	CATCCAGTCTGTAGAACAAGCCAAAACATCAGCAA[A/G]AGGACCGACATGACCAGGGACAAT	6	35669175	R	0	1	1	2	26076	additional well-performing markers from screen	Crassostrea virginica	C6_35669175	NA	NA	f	6_35669175	T
Affx-1245781429	AX-570812037	ATGGTTTGAAACGTAGACTGGCCACTTTTGTTGGC[A/G]GAATTGTACCAGCTCTCATCCTCGTG	6	35669430	R	1	1	1	2	4010	content of Axiom_OysterCV	Crassostrea virginica	C6_35669430	NA	NA	t	6_35669430	T
Affx-1245781448	AX-576305250	TTGTTTCGTTCGTGTGACATCTTACACAGGTGCAT[A/G]TTGTCAAACACCTGGTGTCCGAAGTCCACCTCGCT	6	35670728	R	1	1	1	2	4012	content of Axiom_OysterCV	Crassostrea virginica	C6_35670728	NA	NA	t	6_35670728	T
Affx-1237095575	AX-563315725	CAGCAGCTCTCAAAACGAGGCTCATGGTCCAAAAT[G/T]ATATCCTGGATACCTTCTGCAGTTTGAGTGATTTC	6	35671166	K	1	1	1	2	4012	content of Axiom_OysterCV	Crassostrea virginica	C6_35671166	NA	NA	t	6_35671166	T
Affx-1245781451	AX-576305252	ATTCCGTCATCGCTATCGTCATCTGATTGGTCATC[A/C]GTTCCCTCTCGGTTATTATCAGTGGACTTTGGATT	6	35671409	M	1	1	1	2	25489	additional well-performing markers from screen	Crassostrea virginica	C6_35671409	NA	NA	f	6_35671409	T
Affx-1245781473	AX-570812074	ATCAAACTAATGGCTTCTTCCATACATGATTCCGG[A/G]TATGAGAATTAACACGCATGTCAAAAAAGG	6	35675093	R	1	1	1	2	25400	additional well-performing markers from screen	Crassostrea virginica	C6_35675093	NA	NA	f	6_35675093	T
Affx-1245781494	AX-576305286	AAACTAGCAAAAGCATGTGCATAATACATGTTTAA[C/T]TCACACGCGTAAACCAGAAACACGCGACAT	6	35676387	Y	0	1	1	2	26391	additional well-performing markers from screen	Crassostrea virginica	C6_35676387	NA	NA	f	6_35676387	T
Affx-1245781521	AX-570812110	AAAACATCTTTCATAATAAATTGATATGTGTAAAT[C/G]GTCTAACTGTGTAGTAAATGACA	6	35681138	S	1	1	1	2	3011	content of Axiom_OysterCV	Crassostrea virginica	C6_35681138	NA	NA	t	6_35681138	F
Affx-1245781526	AX-570812113	ATACAATATTGCACATAATGAGCTATCCGTTAAAT[A/G]GAGGAAAATTGTAGATAGGAAA	6	35681440	R	1	1	1	2	4012	content of Axiom_OysterCV	Crassostrea virginica	C6_35681440	NA	NA	t	6_35681440	T
Affx-1245781531	AX-576305312	TTGATATCTGGTCGTTAAG[G/T]TTCCTTGCAACACATATTGACGCCATCTGTAAAAT	6	35681696	K	1	1	1	2	3010	content of Axiom_OysterCV	Crassostrea virginica	C6_35681696	NA	NA	t	6_35681696	F
Affx-1237095594	AX-564193200	ATCCAGTCCCTCACCGCCTTCAGACACCCCCGTGT[A/G]TAGATCTGGTCCTTCAGAATGGACGACTGTACCAA	6	35682617	R	1	1	1	2	3011	content of Axiom_OysterCV	Crassostrea virginica	C6_35682617	LOC111101374	tetraspanin-33-like	t	6_35682617	F
Affx-1237095605	AX-564193211	TGCATCCGGTCATGTATCTTACTGTCTTTTATAAC[A/C]AATTACAAAAGAATGTCATAATCGCACAATTCTTA	6	35687627	M	1	1	1	2	4012	content of Axiom_OysterCV	Crassostrea virginica	C6_35687627	NA	NA	t	6_35687627	T
Affx-1237095607	AX-564193213	CGTAGGGCGCCTATAGCCCCTAGGTAAGCGATGAT[A/G]GTGCCGATGACTCCAGAGATGAGCAGTAAAAGAGA	6	35687724	R	1	1	1	2	3008	content of Axiom_OysterCV	Crassostrea virginica	C6_35687724	LOC111101374	tetraspanin-33-like	t	6_35687724	T
Affx-1245781578	AX-570812155	TGCACGTACGATGCAGGCACTTAACATTCAGTAAT[C/T]ATGTCTCTAGATCTACAGG	6	35688350	Y	1	1	1	2	21578	additional well-performing markers from screen	Crassostrea virginica	C6_35688350	NA	NA	f	6_35688350	F
Affx-1245781582	AX-570812158	TAATATATCGATCTTATCTGGGCGCGGTCTTCACT[A/C]ACACATACACTGGCTGTTG	6	35689113	M	1	1	1	2	4012	content of Axiom_OysterCV	Crassostrea virginica	C6_35689113	NA	NA	t	6_35689113	T
Affx-1245781595	AX-570812168	CATCGATTATTCAGGATAAAGAAAAGTCCACATAT[A/G]CACAGTACAAGGATGTGCTTCCTTTAAAATGAAAT	6	35689963	R	0	1	1	2	27624	additional well-performing markers from screen	Crassostrea virginica	C6_35689963	NA	NA	f	6_35689963	T
Affx-1245781612	AX-576305374	CATTAATACAGATTTTTTTTAACACCTGCAGCCTA[C/T]TGGTAATCAGCATTAGAAATAAATGATAATATCAC	6	35692062	Y	0	1	1	2	27025	additional well-performing markers from screen	Crassostrea virginica	C6_35692062	NA	NA	f	6_35692062	F
Affx-1245781626	AX-564193237	AGAGCAGAGGGAATTGTGGGATACAAATG[A/G]CTGTCTGTGTGCTTCATCAAAGACATGGCATCATT	6	35693024	R	1	1	1	2	4012	content of Axiom_OysterCV	Crassostrea virginica	C6_35693024	NA	NA	t	6_35693024	T
Affx-1245781653	AX-570812210	TTACCTCACGGATTTTCTCAGCCAATGAAATCTAT[C/T]AATATAGAGCAGTTCACAACAAAAATTAAAGAAAT	6	35695047	Y	1	1	1	2	4012	content of Axiom_OysterCV	Crassostrea virginica	C6_35695047	NA	NA	t	6_35695047	F
Affx-1245781662	AX-570812215	TGCAAGTTAAAAGAATGCTATGTTAAGGGAGAAGT[G/T]TCCACAAAGTTACCTGCTCTTCCAGAAAGAACTGA	6	35695560	K	1	1	1	2	4011	content of Axiom_OysterCV	Crassostrea virginica	C6_35695560	NA	NA	t	6_35695560	T
Affx-1245781671	AX-570812221	CACAGACTGTGACTGCTGGATCAAAGGCATTGAAA[C/T]CAAGAAAAAAAGTCTCTATCTTTTAGTCACTCACC	6	35696938	Y	1	1	1	2	24391	additional well-performing markers from screen	Crassostrea virginica	C6_35696938	NA	NA	f	6_35696938	T
Affx-1245781680	AX-563315801	TTGTATCTTGAACCTTTAAGTGAACTTGTGTCATT[C/T]GGTTGCATGGAGTTCCTGTTTGGCACA	6	35698184	Y	1	1	1	2	3012	content of Axiom_OysterCV	Crassostrea virginica	C6_35698184	LOC111100143	protein very KIND-like%2C transcript variant X2	t	6_35698184	F
Affx-1245781703	AX-570812244	GAAAATCAAGGTATGTGGAAATCAAGGTCAAATGG[A/G]GAGACAAATGCAACCAGTTAAA	6	35702495	R	0	1	1	2	26870	additional well-performing markers from screen	Crassostrea virginica	C6_35702495	NA	NA	f	6_35702495	T
Affx-1237095665	AX-563315815	TCCTCAGGAATGGCTTTAAACGAGAAGTTTCCATT[C/T]TCTCGGAGAACCAAAGTGTCCGGTGAGATGTATGC	6	35703080	Y	1	1	1	2	4011	content of Axiom_OysterCV	Crassostrea virginica	C6_35703080	NA	NA	t	6_35703080	F
Affx-1244857313	AX-567592162	GGAGTGTTGCTGGGGTTCGTTGTTATTTTCTGAGA[C/T]TACACTGGGGACTATTGAGGATTGAGATGACAGGT	6	35704759	Y	1	1	1	2	25106	additional well-performing markers from screen	Crassostrea virginica	C6_35704759	NA	NA	f	6_35704759	T
Affx-1245781728	AX-576305463	CAGCAGGGTCATCCCAAGGGAAAAGAGGTGGGACT[A/G]CGAGAAAGGGAGACCACTCGTCTCAAATACAGTAG	6	35705385	R	0	0	1	2	26516	additional well-performing markers from screen	Crassostrea virginica	C6_35705385	NA	NA	f	6_35705385	T
Affx-1245781737	AX-576305469	CACACTATAACTATAAATTACCTCATCTAAACAAT[A/C]ACACATGTATAATATCCATACAGAGGGCACATTCT	6	35705965	M	0	1	1	2	27603	additional well-performing markers from screen	Crassostrea virginica	C6_35705965	NA	NA	f	6_35705965	F
Affx-1245781748	AX-576305478	GTATCTGTTGGTTAAAAACTCACCAATAAGCCAAA[C/T]GATGTCAGTGATTAGTTCCTAAACAGAGATAGAAT	6	35707244	Y	0	1	1	2	26021	additional well-performing markers from screen	Crassostrea virginica	C6_35707244	NA	NA	f	6_35707244	T
Affx-1245781777	AX-570812302	TCTGTGTTGGTATTATACAAAATTCAGCACCTTAA[C/T]ACCATGGAATCTAATAGTA	6	35710301	Y	1	1	1	2	24704	additional well-performing markers from screen	Crassostrea virginica	C6_35710301	NA	NA	f	6_35710301	T
Affx-1245781782	AX-570812306	TCAATTCCCAGAGAAACTTGTGTACAATTATTACC[C/T]TCAGGTAGAAAGTCTTTAAAGA	6	35710936	Y	1	1	1	2	4012	content of Axiom_OysterCV	Crassostrea virginica	C6_35710936	NA	NA	t	6_35710936	T
Affx-1237095686	AX-564193292	TTCATTTTGACTTTAAACAGTTTTATCACTCAAGT[A/C]AATTTAAAAGGACTGAAAAATCTACCGGTTTTTAG	6	35712203	M	0	1	1	2	26518	additional well-performing markers from screen	Crassostrea virginica	C6_35712203	NA	NA	f	6_35712203	T
Affx-1237095687	AX-563315837	CCAAAATTTAATTTCCAATGTATAAATATCAATGG[C/T]ATTACCTTTTCCTAAGGTACATTTGAATAATATGT	6	35712477	Y	1	1	1	2	4007	content of Axiom_OysterCV	Crassostrea virginica	C6_35712477	NA	NA	t	6_35712477	T
Affx-1245781803	AX-576305518	ATTGACCAGTAAACGAGTTGTTGGGCTGTTGGAGG[A/G]GAATATTGACTGCTCCTGTACCCCTACATGTATGA	6	35713406	R	0	1	1	2	26152	additional well-performing markers from screen	Crassostrea virginica	C6_35713406	NA	NA	f	6_35713406	T
Affx-1245781821	AX-570812335	GACTGATTTTCATTTCACTGCTTAACATTTTGTGG[A/G]TCCTTATAACCTGCTGGCAATC	6	35715475	R	1	1	1	2	4011	content of Axiom_OysterCV	Crassostrea virginica	C6_35715475	NA	NA	t	6_35715475	F
Affx-1245781829	AX-570812340	AGGGGTGGGGATGTTCACCAACCTCTATCTAGGTC[A/C]AGGAAGCAAACATTTCCAGCTCCATC	6	35715952	M	1	1	1	2	3014	content of Axiom_OysterCV	Crassostrea virginica	C6_35715952	LOC111100143	protein very KIND-like%2C transcript variant X2	t	6_35715952	F
Affx-1237095700	AX-564193306	TGGAAAACAATTCTATGAGTAAATACTTTTCTTTT[A/G]GCGACTTAGAGAAGAGAAAATGTTAAGTCAGGCTT	6	35716453	R	1	1	1	2	3014	content of Axiom_OysterCV	Crassostrea virginica	C6_35716453	NA	NA	t	6_35716453	T
Affx-1245781838	AX-570812346	ACTTAACAAATATACCTATCACTTAATCTTTCCTG[G/T]GTCAACAAAGACTCAACCATTTCCCAACTTTACCA	6	35716715	K	0	1	1	2	27914	additional well-performing markers from screen	Crassostrea virginica	C6_35716715	NA	NA	f	6_35716715	F
Affx-1245781845	AX-570812350	ATTCAGATTTTATCACTGCAAGAATTTAGGCAGAA[C/T]ATAAAAGACCAAAAGCTTTAAAGATTTAACATTGT	6	35717481	Y	1	1	1	2	4012	content of Axiom_OysterCV	Crassostrea virginica	C6_35717481	NA	NA	t	6_35717481	T
Affx-1237095709	AX-564193315	TCCAGTGGGGAATATATATTTAATATATATACACT[A/G]AGATATTGTAACAAATAAGTTAAAAGTCTAAATTG	6	35718001	R	1	1	1	2	4010	content of Axiom_OysterCV	Crassostrea virginica	C6_35718001	NA	NA	t	6_35718001	T
Affx-1245781860	AX-570812362	TTCATTCAAAATGTCTCAATGCTTCTATGTAATGG[C/T]GATTTAGGAAAATCTTTGTTTAGTCCCATATCAAA	6	35719369	Y	0	1	1	2	27524	additional well-performing markers from screen	Crassostrea virginica	C6_35719369	NA	NA	f	6_35719369	T
Affx-1245781869	AX-563315867	ACCGAAACACATGGAATTTACTTATATTGACACAT[C/T]TATCTTGTGTTTTCTTAGAGCACT	6	35720219	Y	0	1	1	2	26166	additional well-performing markers from screen	Crassostrea virginica	C6_35720219	NA	NA	f	6_35720219	T
Affx-1245781891	AX-570812384	TTTGAATGTAAATACTTTGTGAAACAAGCACTAAA[A/C]TAGTTCACGTAGTACTTAGGATAGTGATATGGTTT	6	35722044	M	1	1	1	2	24828	additional well-performing markers from screen	Crassostrea virginica	C6_35722044	NA	NA	f	6_35722044	T
Affx-1245781907	AX-576305590	CGGGAATTGAACCGGGGGCCTCTAGATTTTAAATC[A/C]AGCAATATACTGATTGAGCTAAAGAGATATCCCTC	6	35723917	M	1	1	1	2	25486	additional well-performing markers from screen	Crassostrea virginica	C6_35723917	NA	NA	f	6_35723917	T
Affx-1245781921	AX-576305601	GAATTTTACACCTCTATAG[G/T]GTTGAGGACTATGTTTCCTTTCCCTGCAGG	6	35724747	K	1	1	1	2	22629	additional well-performing markers from screen	Crassostrea virginica	C6_35724747	NA	NA	f	6_35724747	T
Affx-1245781934	AX-570812418	AGATCTGTCACGCCTATCGAGGGAGAAGTGAATTT[A/C]CACCTGCATTTCTGTATTCTTGTTT	6	35726814	M	1	1	1	2	25500	additional well-performing markers from screen	Crassostrea virginica	C6_35726814	NA	NA	f	6_35726814	F
Affx-1245781939	AX-570812421	TAAGCCAAACATAACCACTTTATAAGGAGCACATT[G/T]AAGGACTAGGCCTAATTGC	6	35727342	K	0	1	1	2	26637	additional well-performing markers from screen	Crassostrea virginica	C6_35727342	NA	NA	f	6_35727342	T
Affx-1245781955	AX-576305624	TTAGGTAGCTTATTAGTCATTT[C/T]CCTCATCATTCCATTACCCGGTATATAGCAATGCA	6	35729071	Y	0	1	1	2	26947	additional well-performing markers from screen	Crassostrea virginica	C6_35729071	NA	NA	f	6_35729071	F
Affx-1245781966	AX-576305634	CACGGTTGGATGTGTATCCAGCCATAAAAAAATCT[C/T]GGTTATGGAAAACATTATAAACCCATGAATTCTTC	6	35729956	Y	0	1	1	2	27839	additional well-performing markers from screen	Crassostrea virginica	C6_35729956	NA	NA	f	6_35729956	T
Affx-1245781998	AX-576305659	TGATGGATTGCCTCCCTTTAGCTCTCATTGTTGAT[G/T]ATTGGAGTGACTTAAGCATGCCCATTGTATTGGTA	6	35733055	K	1	1	1	2	25069	additional well-performing markers from screen	Crassostrea virginica	C6_35733055	NA	NA	f	6_35733055	F
Affx-1245782008	AX-570812475	ATGGGTCTCAGCGCACTCTTGAACTCCAAAGCAAT[A/G]TAGATGAGTGACCGCTGACCCTC	6	35733977	R	0	0	1	2	26094	additional well-performing markers from screen	Crassostrea virginica	C6_35733977	NA	NA	f	6_35733977	T
Affx-1245782018	AX-570812483	CTCTAATGATAACTCTGCTAGCTATGTCATTTATT[G/T]AGGATTTCTTGGAAGCCTAAGGGAGATT	6	35734506	K	1	1	1	2	24961	additional well-performing markers from screen	Crassostrea virginica	C6_35734506	NA	NA	f	6_35734506	T
Affx-1245782023	AX-576305679	ATATCAAGGATGGTTTTTTCCTTTAAAAATCAATG[A/C]TGGAAGTGAAGCCTGGAATAGAATCAATTTTGATC	6	35734991	M	0	1	1	2	27314	additional well-performing markers from screen	Crassostrea virginica	C6_35734991	NA	NA	f	6_35734991	T
Affx-1245782027	AX-576305683	TATGTGGACATGATCATGTACGATCAGGAGGGACA[A/G]GGACAGCTATGGGTAATGTAGAGTACCATGGAAAC	6	35735678	R	1	1	1	2	3014	content of Axiom_OysterCV	Crassostrea virginica	C6_35735678	NA	NA	t	6_35735678	F
Affx-1245782031	AX-576305686	CAGTTAATATGGTCATTGTAATTGGAATGAGTTTT[A/G]GGTTAATCATTCAGAGTAAATGTATTTGTGCTTCT	6	35735987	R	1	1	1	2	4012	content of Axiom_OysterCV	Crassostrea virginica	C6_35735987	NA	NA	t	6_35735987	T
Affx-1245782033	AX-570812494	AATTTTCGTTTGTTTTTGCAAGGCCTTTGATTTGT[G/T]ATTTCTTGATGAATGAAGACCAAGTAGGT	6	35736266	K	1	1	1	2	25280	additional well-performing markers from screen	Crassostrea virginica	C6_35736266	NA	NA	f	6_35736266	T
Affx-1237095756	AX-564193362	AAGATGTGCTGAGAGTTCTTGCAGACTCTTGGCAG[C/T]TCTGCTATCTGACTGTGTTAACTGTTTATAAACTT	6	35737183	Y	0	1	1	2	26026	additional well-performing markers from screen	Crassostrea virginica	C6_35737183	NA	NA	f	6_35737183	F
Affx-1245782052	AX-576305701	TATTTTTAGATGAACGGAGAGCCCGAGTGGGAGTA[C/T]GAGACCATTCCATTGTTTAGGGTAGGTAGCATGTG	6	35737469	Y	1	1	1	2	3015	content of Axiom_OysterCV	Crassostrea virginica	C6_35737469	LOC111099483	disks large homolog 1-like%2C transcript variant X1	t	6_35737469	T
Affx-1245782053	AX-570812508	TTTATTTGGTCAGTTTGTTTGCCCAGAGATTAAAC[C/T]CTAGGAAATGACCTGTTTACGTTTTTGATTGATTG	6	35737762	Y	1	1	1	2	21505	additional well-performing markers from screen	Crassostrea virginica	C6_35737762	NA	NA	f	6_35737762	F
Affx-1245782061	AX-570812515	AGCTGCTGAGGATGGAAGACTCAAGTGAGTGATTT[C/T]TGTTTTGACATGAGATGTAACGAGT	6	35738448	Y	1	1	1	2	4012	content of Axiom_OysterCV	Crassostrea virginica	C6_35738448	NA	NA	t	6_35738448	F
Affx-1245782081	AX-576305726	AGCCCAGGCAGCCCTTGCCAGTGAATCGCAGGCAC[C/T]GCCATTTAACCAGTGTTACAATTAGTTCATGAATC	6	35741095	Y	1	1	1	2	24640	additional well-performing markers from screen	Crassostrea virginica	C6_35741095	NA	NA	f	6_35741095	T
Affx-1245782089	AX-576305733	CTTTGTATAAAGTGTTTTTTATGCCTTTAGTGGAG[A/G]GGAGTGAGAGCTAAATGATAATTTTTAGGACCCAA	6	35741803	R	1	1	1	2	4011	content of Axiom_OysterCV	Crassostrea virginica	C6_35741803	NA	NA	t	6_35741803	T
Affx-1245782091	AX-570812541	TGATGTCCAAGGACAGAGGTATTTATGGAAAGTTT[A/C]CATGGCAGTTTCGCTGCTGTTCATGAGTTTCTAGC	6	35742030	M	1	1	1	2	3013	content of Axiom_OysterCV	Crassostrea virginica	C6_35742030	NA	NA	t	6_35742030	F
Affx-1245782100	AX-576305744	AGCTGACAGTCATGTTGCAGATTACCTGGGAATTC[A/C]GCGGAGAGAATTGGTGATTTCTGTGTGACTG	6	35743096	M	1	1	1	2	4012	content of Axiom_OysterCV	Crassostrea virginica	C6_35743096	NA	NA	t	6_35743096	F
Affx-1245782120	AX-570812565	ATTATTAAGTGCAAGTGCTGCAATCACGCCGTAAC[C/T]TAAGGCAGGTTACCTTTGGTCTTATTTTGGAGACA	6	35744458	Y	1	1	1	2	3010	content of Axiom_OysterCV	Crassostrea virginica	C6_35744458	NA	NA	t	6_35744458	T
Affx-1237095779	AX-564193384	TGTTTCTAAGTAAGTCTACAGCTGTGCTACTTCTT[A/G]AATAAATGTTCTGTATTTTCAGCATGTGAAGCGAC	6	35747857	R	1	1	1	2	4011	content of Axiom_OysterCV	Crassostrea virginica	C6_35747857	NA	NA	t	6_35747857	F
Affx-1245782146	AX-570812584	TTCATTTATGATATTACCAACTAATACATACTAAT[C/T]ATATGATTTTTATATAAGATT	6	35748622	Y	0	0	1	2	27828	additional well-performing markers from screen	Crassostrea virginica	C6_35748622	NA	NA	f	6_35748622	F
Affx-1245782151	AX-570812587	TTGACCATTGCCAAGCCTTCCTACGTACCAGACAA[C/T]GTTAGTCAGGACCAGGTCACACCCCCCTGTAAGTA	6	35748894	Y	1	1	1	2	4012	content of Axiom_OysterCV	Crassostrea virginica	C6_35748894	NA	NA	t	6_35748894	F
Affx-1245782152	AX-570812588	GCTTTCATATTTCCCTTAACTTATATTCACAAGAA[A/C]AGAGATAGGGAAACAATTGCCTCTGCTTGTGTTAT	6	35749301	M	0	1	1	2	26977	additional well-performing markers from screen	Crassostrea virginica	C6_35749301	NA	NA	f	6_35749301	F
Affx-1245782157	AX-570812591	GTATAAATTTAGAGTTCTTGCTCAAGAGAAAAAAG[A/C]ATTGAGTTTAAAAGGAATTCTGTTTAAT	6	35749908	M	1	1	1	2	4012	content of Axiom_OysterCV	Crassostrea virginica	C6_35749908	NA	NA	t	6_35749908	F
Affx-1244857353	AX-563315944	TGAGTATTTTACTATTCTGAATGAAGAAATGGTCT[A/G]AATGTACTT	6	35750799	R	0	1	1	2	28751	additional well-performing markers from screen	Crassostrea virginica	C6_35750799	NA	NA	f	6_35750799	T
Affx-1245782178	AX-576305796	TTGAAGTTATAAAGGACATAATGTGTAGATATGCA[A/C]TTTCACAGGAATACTGATTTGATATTTTAAGGAGC	6	35751573	M	1	1	1	2	4012	content of Axiom_OysterCV	Crassostrea virginica	C6_35751573	NA	NA	t	6_35751573	F
Affx-1245782187	AX-570812613	TTAAATGATTACAGGAGTATGCGCAATTCTTTATT[A/G]TTGGTTTTGTAATATGTCCATTAAAAAGATTGTGT	6	35752879	R	0	1	1	2	27294	additional well-performing markers from screen	Crassostrea virginica	C6_35752879	NA	NA	f	6_35752879	T
Affx-1245782200	AX-576305817	CCTGGCAGTGTCCAAGCACGGGATTGGTTTACCCT[A/G]TTTTGGGAAACAAATTGGATTACAAACAGG	6	35754606	R	1	1	1	2	4012	content of Axiom_OysterCV	Crassostrea virginica	C6_35754606	NA	NA	t	6_35754606	F
Affx-1245782209	AX-576305822	TTTGTTTTCATTCATTCACCCCAAGAGACTTCCTC[A/C]GGGTTAGAGTGTAATGTGAGATAGTTACTGTGATT	6	35755538	M	0	1	1	2	27897	additional well-performing markers from screen	Crassostrea virginica	C6_35755538	NA	NA	f	6_35755538	T
Affx-1245782218	AX-570812639	AAAGCATGGCACATAAATAACAGTACAGACCAGAC[A/G]GTAACTGCCACAAAACACCACCACAGTACACACAA	6	35756532	R	1	1	1	2	23055	additional well-performing markers from screen	Crassostrea virginica	C6_35756532	NA	NA	f	6_35756532	T
Affx-1245782243	AX-576305848	ACTCTGTCAGTGTAATGTAGG[G/T]TGCAGCAATCAAAAGACGTGGGCACTCGATACTCT	6	35761442	K	0	1	1	2	25945	additional well-performing markers from screen	Crassostrea virginica	C6_35761442	NA	NA	f	6_35761442	T
Affx-1245782247	AX-563315980	CAGTGTGATATAGAGTACAACAACCAAAAAAC[C/T]GTTCTTTGTGATATAGAGTACAACAACC	6	35761674	Y	1	1	1	2	4011	content of Axiom_OysterCV	Crassostrea virginica	C6_35761674	NA	NA	t	6_35761674	T
Affx-1245782250	AX-576305854	GTTGTTACATGGATATTTGTTTTATTTTTTAACAG[A/G]GTCGACAGAAAAGAAAGGGCAAGATTAAAAAATGT	6	35761983	R	0	1	1	2	27929	additional well-performing markers from screen	Crassostrea virginica	C6_35761983	NA	NA	f	6_35761983	T
Affx-1245782260	AX-570812671	GTCAAAATCAGCATTTCTCCATCTCTATAAGGACA[A/G]AAAACCAAACTGAGCAATGAAATGATTTTACA	6	35762896	R	1	1	1	2	19184	additional well-performing markers from screen	Crassostrea virginica	C6_35762896	NA	NA	f	6_35762896	F
Affx-1245782275	AX-570812681	ATGTGATTTGTGATTTGTTTTGCAGTAAAGTACAC[A/G]CGACCTGTAATCATCCTTGGCCCACTGAAAGACAG	6	35764131	R	0	1	1	2	25936	additional well-performing markers from screen	Crassostrea virginica	C6_35764131	NA	NA	f	6_35764131	T
Affx-1237095845	AX-563315995	TCTGGTGTTTATAACATAATCAGGTTACTATTTTA[A/G]ATAATAAGGAAGAAATTTAATCAAGTATTTGATTG	6	35767409	R	0	1	1	2	26892	additional well-performing markers from screen	Crassostrea virginica	C6_35767409	NA	NA	f	6_35767409	T
Affx-1244857366	AX-567592201	GGGGGTGTTATATCAAAGTGCTAATTATTTTATAT[A/G]CTTGGAGAGCCCTGCTTCTATTTCTCTTCCCTAGA	6	35767934	R	1	1	1	2	4011	content of Axiom_OysterCV	Crassostrea virginica	C6_35767934	NA	NA	t	6_35767934	T
Affx-1245782301	AX-570812702	GGGAAATGTTACATTCATGTTGGTCATGACCAGAT[A/C]AAACTTGAAATGTCTATTTCTCTCTATTAATTTAT	6	35768200	M	1	1	1	2	25147	additional well-performing markers from screen	Crassostrea virginica	C6_35768200	NA	NA	f	6_35768200	T
Affx-1245782315	AX-570812713	CTACTCAATGTCAAATGTACAAATGTAACGGCACT[A/G]AGTTATCCACAATAACTGGGGGAC	6	35769495	R	1	1	1	2	23389	additional well-performing markers from screen	Crassostrea virginica	C6_35769495	NA	NA	f	6_35769495	T
Affx-1245782339	AX-570812731	TACAGAAGCATATGGTACAGTGCTGTATGTGTGAA[A/G]GGTTCATCAAAACAATCTCAAGCCGCGCCCCCCGG	6	35771472	R	1	1	1	2	3012	content of Axiom_OysterCV	Crassostrea virginica	C6_35771472	NA	NA	t	6_35771472	T
Affx-1245782355	AX-570812744	TGTCTTTTCATTTTGAAGGAGTCGTGTATAGAATC[A/G]GTAAAGGTATCGCATAGAGG	6	35772945	R	1	1	1	2	24554	additional well-performing markers from screen	Crassostrea virginica	C6_35772945	NA	NA	f	6_35772945	F
Affx-1245782368	AX-570812754	AACCGGCATCAAAAAGGGATATATTTAAGAAACCT[C/G]TCGACAAACATTCGGTATGTACC	6	35774679	S	1	1	1	2	3011	content of Axiom_OysterCV	Crassostrea virginica	C6_35774679	LOC111100475	hexokinase-2-like%2C transcript variant X3	t	6_35774679	F
Affx-1245782369	AX-576305944	TCGACAAACATTCGGTATGTACC[A/C]GTTTCTTAGTCATGTTCATTGTGTTTCCTGTATGA	6	35774703	M	0	1	1	2	28056	additional well-performing markers from screen	Crassostrea virginica	C6_35774703	NA	NA	f	6_35774703	F
Affx-1245782375	AX-570812760	TTCATTTAACATTAAGGTTTTTATGTCAGTACCAG[A/G]CTACATAGCATAAGTAATCTTTAA	6	35775384	R	1	1	1	2	3012	content of Axiom_OysterCV	Crassostrea virginica	C6_35775384	NA	NA	t	6_35775384	F
Affx-1237095874	AX-563316024	TGTACCATTGAAGCAAGTTAGATGATTTAGGTTAA[A/C]ATGTAGAGTTATTGCCCCTTAATCATATTTGAAGT	6	35776187	M	1	1	1	2	22260	additional well-performing markers from screen	Crassostrea virginica	C6_35776187	NA	NA	f	6_35776187	T
Affx-1244857373	AX-567592206	AAGTTCTTTCTAGGGTATCAGCCTTGGGTATGTCA[G/T]ATATCAAATGATAGGATGTCA	6	35776685	K	0	1	1	2	27426	additional well-performing markers from screen	Crassostrea virginica	C6_35776685	NA	NA	f	6_35776685	F
Affx-1245782406	AX-570812783	GTTGTTACATAAATATTGTGTATCACTTGTCACTC[A/G]TTTTCTACTAGGAAGCCTTTT	6	35777899	R	1	1	1	2	25364	additional well-performing markers from screen	Crassostrea virginica	C6_35777899	NA	NA	f	6_35777899	F
Affx-1245782426	AX-576305986	AAAGAACAATCCATTGCTTAAATGATGGTTGAGCC[A/G]AATGCACCACAGGGAGTGTATCCCCTGTAAATTCA	6	35779369	R	1	1	1	2	24885	additional well-performing markers from screen	Crassostrea virginica	C6_35779369	NA	NA	f	6_35779369	F
Affx-1245782436	AX-576305993	GTTTCCCTCTGTACGTATATAGGACTGTTACCAGC[A/T]GTAATCCTTCCTTTAAACATACGAGCTTGGCTGTG	6	35780118	W	1	1	1	2	3013	content of Axiom_OysterCV	Crassostrea virginica	C6_35780118	NA	hexokinase-2-like%2C transcript variant X2;transcript_id=XM_022432400.1	t	6_35780118	F
Affx-1244857374	AX-567592207	GATTGGTTTTTTGTTGTTCATTGTTAACACTGGTA[C/T]CTTTAAGTTGTATCCAAGTGA	6	35780573	Y	1	1	1	2	4012	content of Axiom_OysterCV	Crassostrea virginica	C6_35780573	NA	NA	t	6_35780573	F
Affx-1237095890	AX-564193493	ATGTATAATTTTGATATTAAGATTGTTGTACATTT[C/T]TTACCATGCACAAATAAGGTATAATGAGGTGGTGG	6	35781475	Y	0	1	1	2	26450	additional well-performing markers from screen	Crassostrea virginica	C6_35781475	NA	NA	f	6_35781475	T
Affx-1245782462	AX-564193496	GATTTATTATTGTTAAACATGCCC[A/G]ATTCCTGCAAACCAAAGATCTGCTTTTGAAGACTT	6	35782325	R	1	1	1	2	4010	content of Axiom_OysterCV	Crassostrea virginica	C6_35782325	NA	NA	t	6_35782325	F
Affx-1245782478	AX-576306025	TAATACCTGTTGACCTCTGTCTTTGGGGGCCAGGT[C/T]AGTGAGCTGCTTGAGTTATGTCCCCTGTCTTATAG	6	35783490	Y	0	1	1	2	26802	additional well-performing markers from screen	Crassostrea virginica	C6_35783490	NA	NA	f	6_35783490	F
Affx-1245782497	AX-570812849	CCTACGTCAGAGATGTACCCGACGGAACAGGTAAG[C/T]CCTGCCCACCCACGGCATTATGGGAAAAATCATGG	6	35784551	Y	1	1	1	2	25145	additional well-performing markers from screen	Crassostrea virginica	C6_35784551	NA	NA	f	6_35784551	T
Affx-1245782507	AX-570812858	TTCTCTTTCCCATGCAAACAGATGGGGCTGAATCA[C/T]GCCGTCCTAACGCAGTGGACAAAGGGCTTTAAATG	6	35785268	Y	1	1	1	2	3012	content of Axiom_OysterCV	Crassostrea virginica	C6_35785268	LOC111100475	hexokinase-2-like%2C transcript variant X3	t	6_35785268	F
Affx-1245782508	AX-570812859	GTACCAAGACTTAAATGTGCCCTGTAGTGGTCAAA[A/G]AACTCAGTTACACTTGTATA	6	35785429	R	0	1	1	2	26560	additional well-performing markers from screen	Crassostrea virginica	C6_35785429	NA	NA	f	6_35785429	T
Affx-1245782518	AX-570812866	AACAATAGGCTCTTCCTGTGATGCACAGATCAATA[C/T]GTATGATCATGATGACAGAATGTGCTACTCAGCGA	6	35786163	Y	1	1	1	2	24110	additional well-performing markers from screen	Crassostrea virginica	C6_35786163	NA	NA	f	6_35786163	F
Affx-1245782539	AX-576306074	GTGATGATCAACACAGAATGGGGCGCCCTGGGGGA[C/T]GATGGGTGTCTGGACTTCATCAAGACCGAGTA	6	35787577	Y	1	1	1	2	25318	additional well-performing markers from screen	Crassostrea virginica	C6_35787577	NA	NA	f	6_35787577	F
Affx-1244857379	AX-575592075	GGAATGTACATGGGGGAAATTGTCAGATTAGCCTT[A/G]GAGAAACTCAGAAAGCATGGACTTTTGTTCAACGG	6	35787875	R	1	1	1	2	4012	content of Axiom_OysterCV	Crassostrea virginica	C6_35787875	NA	NA	t	6_35787875	F
Affx-1237095915	AX-564193518	TTGTACAAGAAGCATTTTACAATAAACAGAAACTC[A/C]GAATCTCGTACCATGTTCCTATCATTGTTGTCAGG	6	35790084	M	1	1	1	2	3008	content of Axiom_OysterCV	Crassostrea virginica	C6_35790084	NA	NA	t	6_35790084	F
Affx-1245782571	AX-570812909	ATCATTATCCTCTTTTCCATTAATTCGTGTGCATT[A/C]AACAAGGCTCCATCGGGCAATGCGAATCCTTGTGA	6	35792645	M	1	1	1	2	24640	additional well-performing markers from screen	Crassostrea virginica	C6_35792645	NA	NA	f	6_35792645	F
Affx-1245782582	AX-576306108	ATCATTTTATTGTTAATATTTATATCTTTAAACTT[A/G]TCTATATCATTTAGAATAAATACAATTAACT	6	35794486	R	1	1	1	2	4011	content of Axiom_OysterCV	Crassostrea virginica	C6_35794486	NA	NA	t	6_35794486	T
Affx-1245782600	AX-576306121	GATGATTATAAAATCATATGAATTTTA[A/C]TCGTGTCAAATGACAATCACCTTTAAGATGTAAAT	6	35795983	M	1	1	1	2	23624	additional well-performing markers from screen	Crassostrea virginica	C6_35795983	NA	NA	f	6_35795983	F
Affx-1245782609	AX-570812937	TTGATCCAGATGGAAACCAAGAATTCAGACAGGAA[A/G]GACTTGAAAGCCCCCATTGTGTCCCTGACCCTGGG	6	35796564	R	1	1	1	2	3010	content of Axiom_OysterCV	Crassostrea virginica	C6_35796564	LOC111101447	nucleoplasmin-like protein ANO39%2C transcript variant X1	t	6_35796564	T
Affx-1245782639	AX-570812964	CTGAAATATCCATATTGGTGAGGGACAAAGCTTGC[C/T]GAGTTCTAGACTAAAACACTCATTCTTAAACAATT	6	35800063	Y	0	1	1	2	26638	additional well-performing markers from screen	Crassostrea virginica	C6_35800063	NA	NA	f	6_35800063	T
Affx-1245782672	AX-576306184	TTCTAGGTTTTTGTATTTTAATACTAAGATTGCTA[G/T]GTAATGTGTGCTTTCAATTAGGTTAAAAGGATCCC	6	35802653	K	1	1	1	2	4009	content of Axiom_OysterCV	Crassostrea virginica	C6_35802653	NA	NA	t	6_35802653	F
Affx-1244857387	AX-575592080	GTGGCCCATGGGCCTCTTGTTAAAATGACCATGAC[A/G]TTTACCAAACATAATTTTGCTCAGATCAAAGAGTG	6	35805199	R	1	1	1	2	4011	content of Axiom_OysterCV	Crassostrea virginica	C6_35805199	NA	NA	t	6_35805199	F
Affx-1245782687	AX-576306196	TTGTTCTTTCAATTCAATTTTAAGTTCAAGGACAT[A/G]CTTGGTTGTTTGGTAGAATGATCTTAGAATTGCTA	6	35805431	R	1	1	1	2	4012	content of Axiom_OysterCV	Crassostrea virginica	C6_35805431	NA	NA	t	6_35805431	T
Affx-1245782690	AX-570813009	GTATATATAGTTGTCAGTATCCAAATCTATTGTGC[C/T]AGGAATAATTTACTTCATGTTGTGCAAGGTGTCAA	6	35805887	Y	1	1	1	2	23715	additional well-performing markers from screen	Crassostrea virginica	C6_35805887	NA	NA	f	6_35805887	T
Affx-1245782735	AX-570813043	TGTTAGGTGGAGTTTTTATGTGGCATTTATTGCGC[G/T]CCATTTTCATTGCAATTTGTAGAAGACGTCCCGCC	6	35815287	K	1	1	1	2	20340	additional well-performing markers from screen	Crassostrea virginica	C6_35815287	NA	NA	f	6_35815287	F
Affx-1245782757	AX-570813059	TTGGTTTTGATTCACAGGAGACGATGACCTTTTGA[C/T]GTTGTGGTACAATACTAATTACACGACAGACAATC	6	35816892	Y	1	1	1	2	4012	content of Axiom_OysterCV	Crassostrea virginica	C6_35816892	NA	NA	t	6_35816892	T
Affx-1237095962	AX-563316112	ATAAGACGAAACAGGAATTGTCCAAACCCATTATC[C/T]GCCGGCTCGCTTTTGATTTTTGTCCTCTCTGATAT	6	35819038	Y	1	1	1	2	4011	content of Axiom_OysterCV	Crassostrea virginica	C6_35819038	NA	NA	t	6_35819038	T
Affx-1245782787	AX-570813079	TTTGGGAAAGATTTGCTTCGCAAGAGAATACGTCA[A/G]AGCCGTCCGAAACAGAAAGGTATCGGGCAGATTTA	6	35819789	R	1	1	1	2	3013	content of Axiom_OysterCV	Crassostrea virginica	C6_35819789	NA	NA	t	6_35819789	T
Affx-1245782789	AX-570813081	CTTTTCAATTATTGACGTAGTTTTCCGAGGTCATC[C/T]GATTGACCCAAACAGGCCAATCAGGCAACGCGAGA	6	35820362	Y	1	1	1	2	23047	additional well-performing markers from screen	Crassostrea virginica	C6_35820362	NA	NA	f	6_35820362	F
Affx-1245782798	AX-570813088	CTGGAAGTGTACAGGTCAACTAATGTGGGAGAGAA[A/C]GGAATTAAAATCGTTTACCCCTTTCACAATTGGGC	6	35820982	M	1	1	1	2	4012	content of Axiom_OysterCV	Crassostrea virginica	C6_35820982	NA	NA	t	6_35820982	F
Affx-1245782808	AX-570813095	TACAGAGGGCCACTTCCTCATCGTCAAAGGGATTT[G/T]GAGCTATATGAAGAGAGCTTGCTGGTTAATGTCTT	6	35821475	K	1	1	1	2	4012	content of Axiom_OysterCV	Crassostrea virginica	C6_35821475	NA	NA	t	6_35821475	F
Affx-1245782824	AX-570813108	TAATGGAGACAGAGGCTGTTGCACAGTGATTTGAG[A/G]GGAGGGATCAAGTCATTCATTCAGGATGTGGGGTT	6	35822843	R	1	1	1	2	4010	content of Axiom_OysterCV	Crassostrea virginica	C6_35822843	NA	NA	t	6_35822843	F
Affx-1245782870	AX-570813146	AGTTTTAGATACCAGTCCTAGGCTTACTGATGGAG[A/G]GGTCACCAGAGGTCATGAAGCGATCATGCGTGGCC	6	35826503	R	1	1	1	2	4011	content of Axiom_OysterCV	Crassostrea virginica	C6_35826503	NA	NA	t	6_35826503	T
Affx-1244857393	AX-563316131	TCTTAATAAATGAAATTCCTGGTATATTACTGGGA[A/C]CTGTTCAATAGACTCATTGCAATACTTTTGGAT	6	35827879	M	0	1	1	2	27561	additional well-performing markers from screen	Crassostrea virginica	C6_35827879	NA	NA	f	6_35827879	F
Affx-1245782894	AX-570813168	TAGTTAACCCAGTGAGACAGATATATTTTCCTCCT[A/C]CGCCATATGCTTAGGACTCCACCCAGACGGGAATT	6	35828636	M	0	1	1	2	25593	additional well-performing markers from screen	Crassostrea virginica	C6_35828636	NA	NA	f	6_35828636	T
Affx-1245782899	AX-576306360	CACCATCTGCCGTGAACTTTCACCCCGTCCTTTTC[C/G]GTCCCGAAATTCTACTGACCAAATTATCCATTATT	6	35829235	S	1	1	1	2	3014	content of Axiom_OysterCV	Crassostrea virginica	C6_35829235	NA	NA	t	6_35829235	T
Affx-1246558227	AX-574122004	ATTTCTACTTATCTTTCCAATAATAAAGAAGAAAA[C/T]GACTGACAT	6	35829665	Y	1	1	1	2	4009	content of Axiom_OysterCV	Crassostrea virginica	C6_35829665	NA	NA	t	6_35829665	F
Affx-1237095989	AX-563316139	CCGGAATTTAATTTGTTGCGAGATTCACCCTCCTT[C/T]TTGTTCTCTTTGTCACAATTTAGACCTATTCAGGG	6	35831270	Y	1	1	1	2	4011	content of Axiom_OysterCV	Crassostrea virginica	C6_35831270	NA	NA	t	6_35831270	F
Affx-1245782924	AX-576306382	CCTTCTAATCGAATATTCTTTTGATACATAAGCAG[A/G]AGGAAGCGTTGTCTCTTCGATTACAAAATGGCAAA	6	35831534	R	1	1	1	2	4012	content of Axiom_OysterCV	Crassostrea virginica	C6_35831534	NA	NA	t	6_35831534	F
Affx-1245782930	AX-576306388	TCTATATCTGGACGGGTGAAGCACATTTCGTGCAT[A/G]ACCTTTCGCGATAGTTTGCCGTCTCTCCGTATATG	6	35832111	R	1	1	1	2	3013	content of Axiom_OysterCV	Crassostrea virginica	C6_35832111	NA	NA	t	6_35832111	F
Affx-1244857398	AX-567592224	GACATATGATGGATGATTTCTTAAACAAAATAACT[G/T]AGTTTACAATTGAAAGCCTCCCT	6	35832372	K	1	1	1	2	4010	content of Axiom_OysterCV	Crassostrea virginica	C6_35832372	NA	NA	t	6_35832372	F
Affx-1245782935	AX-576306393	TATTATTAGCATTTTTCAAACATAAATGATAAATA[A/G]CAGTATGTATAATTATCATTTGAAGATGCCTCTTG	6	35832632	R	0	1	1	2	26351	additional well-performing markers from screen	Crassostrea virginica	C6_35832632	NA	NA	f	6_35832632	T
Affx-1246558230	AX-574122005	TGGTTACGCTGGGGTTACTGTTGCAGCTGCTGAGA[A/C]C	6	35844604	M	1	1	1	2	3008	content of Axiom_OysterCV	Crassostrea virginica	C6_35844604	NA	NA	t	6_35844604	F
Affx-1245782980	AX-570813242	AAAGATTAAAAACCCATTCCTGACTACTTCATGAC[A/G]ATTTTAAGAAGTTGTCAAATGGAATATCTGAAAAA	6	35845280	R	1	1	1	2	3013	content of Axiom_OysterCV	Crassostrea virginica	C6_35845280	NA	NA	t	6_35845280	F
Affx-1245782985	AX-576306435	AGCAAACTAGACTTATTCGGATTACACA[C/T]GTGTCGAGTATGCATAAACCTGCCAACAATCTGGA	6	35845814	Y	1	1	1	2	4012	content of Axiom_OysterCV	Crassostrea virginica	C6_35845814	NA	NA	t	6_35845814	T
Affx-1246558232	AX-576901121	ACTAT[A/C]TTTGCATTGGAAATCCTTCTCGCCTTCCTTTATCG	6	35846895	M	1	1	1	2	4011	content of Axiom_OysterCV	Crassostrea virginica	C6_35846895	NA	NA	t	6_35846895	F
Affx-1245783007	AX-570813264	GACCCACTCTATTACCAGCGCCTTTCAGGACAAAA[A/G]GACCGTTGCTTGTTCAGCCGTCCGTCTTTCCCTGA	6	35847883	R	0	1	1	2	25686	additional well-performing markers from screen	Crassostrea virginica	C6_35847883	NA	NA	f	6_35847883	T
Affx-1237096011	AX-563316161	CTGAAGAAATTAATAATTGTCAGTCATATTTAAAC[C/T]ATGGTCCATGTTTACAATGCACCCGTCTTTGGGCT	6	35848516	Y	1	1	1	2	4012	content of Axiom_OysterCV	Crassostrea virginica	C6_35848516	NA	NA	t	6_35848516	F
Affx-1245783016	AX-570813274	TTAATAAAAAAGAATTCGTTTGTTGGAAATTTATG[A/G]TCGACACACGGAGACGTGAATCAACTAGCGTGAGT	6	35849067	R	1	1	1	2	4012	content of Axiom_OysterCV	Crassostrea virginica	C6_35849067	NA	NA	t	6_35849067	F
Affx-1237096017	AX-563316167	CGAAGTCAATTAGGACAGAAGCTAGTGTCCCGGAT[A/G]ACATTAAAGGGGCAATGTCATCGCTCTCATCATTG	6	35849580	R	1	1	1	2	3010	content of Axiom_OysterCV	Crassostrea virginica	C6_35849580	NA	NA	t	6_35849580	F
Affx-1244857412	AX-575592098	CATGTTATTGTTTATAACCCCTGATACACAATCAT[G/T]TTGATAAATTATCTCAGTGGTATACCTAATAATGA	6	35850840	K	1	1	1	2	4012	content of Axiom_OysterCV	Crassostrea virginica	C6_35850840	NA	NA	t	6_35850840	F
Affx-1245783041	AX-570813294	TTTCGTCCAGACAGTGTCACTTTGCAAAAATGTCA[C/T]AAAATTTGAAGATGACCTACTCAAGA	6	35851385	Y	1	1	1	2	4012	content of Axiom_OysterCV	Crassostrea virginica	C6_35851385	NA	NA	t	6_35851385	F
Affx-1237096020	AX-564193622	TCCTATCATGATACAGCCAAATTCTTAAGAGAATT[C/T]AACATGCTTGAAATAATCAAATTAGGGACAATTGA	6	35851867	Y	1	1	1	2	4011	content of Axiom_OysterCV	Crassostrea virginica	C6_35851867	NA	NA	t	6_35851867	F
Affx-1245783057	AX-570813306	TCTCAATTTTGAATATGGATGGTAAATTAACAAGT[A/G]AAATTTCAAGGCATTAAATATTCAGATTTCAGTAG	6	35852717	R	1	1	1	2	3013	content of Axiom_OysterCV	Crassostrea virginica	C6_35852717	NA	NA	t	6_35852717	F
Affx-1244927049	AX-575656287	TCTTATCAGGCAGTGATCTAGAGCTGAAGTGGGGC[A/C]GATTGGGGGATAAGATAACTGTCCACACGACA	6	35852960	M	1	1	1	2	3012	content of Axiom_OysterCV	Crassostrea virginica	C6_35852960	NA	NA	t	6_35852960	F
Affx-1244927051	AX-575656288	ACAGTATCCGG[G/T]TAACTAAGATGATTTGAATACAGAAACTGCAGAGG	6	35854258	K	1	1	1	2	3009	content of Axiom_OysterCV	Crassostrea virginica	C6_35854258	NA	NA	t	6_35854258	F
Affx-1244927052	AX-575656289	AAAGAACATAGCACTTTC[G/T]CCCATTCTCGCGAATCGTTCAAACGAATTGACCTT	6	35854313	K	1	1	1	2	3014	content of Axiom_OysterCV	Crassostrea virginica	C6_35854313	NA	NA	t	6_35854313	F
Affx-1244927053	AX-568259630	CATGCCATTAAATGTCTAGCGGTTTCTTAAAAGCC[A/G]TGATATCACCTTGTATTATTCTCATCCTTGAATGA	6	35855287	R	1	1	1	2	3014	content of Axiom_OysterCV	Crassostrea virginica	C6_35855287	NA	NA	t	6_35855287	F
Affx-1237096035	AX-564193637	CAATTTGTAATTTCTAAAGGTTGTGTGTCATTGTC[A/G]GAGACCTAAGGTAATGAAGAGGTGTTAGCGGATAT	6	35855406	R	1	1	1	2	4012	content of Axiom_OysterCV	Crassostrea virginica	C6_35855406	NA	NA	t	6_35855406	T
Affx-1237096037	AX-564193639	TGCTTTCTCAAGCGGTCGTGGCCCCGCATACATTT[C/T]ACATCTTAAGTATTGGGCGATCTAATCCCTGTACA	6	35855706	Y	1	1	1	2	4012	content of Axiom_OysterCV	Crassostrea virginica	C6_35855706	NA	NA	t	6_35855706	F
Affx-1245783094	AX-570813333	TTGTTAAAAAGACAAACAGAGATGGCATTATTTGC[G/T]AACATACTTACTAGTAATTTCTTCGAAATGGGTGT	6	35856437	K	1	1	1	2	4011	content of Axiom_OysterCV	Crassostrea virginica	C6_35856437	NA	NA	t	6_35856437	F
Affx-1245783101	AX-576306523	TCTTACAAACTTCAAGCGTTCCATTCTTAAAGTTT[C/T]CTTGATAGTAAGTTATCATAAAAGTTTTTACTGAC	6	35856963	Y	0	1	1	2	26813	additional well-performing markers from screen	Crassostrea virginica	C6_35856963	NA	NA	f	6_35856963	F
Affx-1245783110	AX-570813347	ACATGATTTTGTTTAGAAGTTAAAAAGAAGTCCCA[A/G]TGTACATATTTTAGATAAAAGAATGAATGGTTTGT	6	35857778	R	0	1	1	2	25685	additional well-performing markers from screen	Crassostrea virginica	C6_35857778	NA	NA	f	6_35857778	F
Affx-1245783113	AX-576306534	AATAGGATAAGAACAAAGTCGGAGTCCTTCCTTCG[C/T]GTTGAGTGCTCCAGTCTTGACAAGATGCGCCCAGT	6	35858152	Y	1	1	1	2	4012	content of Axiom_OysterCV	Crassostrea virginica	C6_35858152	NA	NA	t	6_35858152	T
Affx-1245783138	AX-576306556	TTTCTATGCATAATACTTTAAAAACACACATGGGT[C/T]GGAAATTCAAAACCACTCTCATATTCCAAGAGAAT	6	35860619	Y	1	1	1	2	4011	content of Axiom_OysterCV	Crassostrea virginica	C6_35860619	NA	NA	t	6_35860619	F
Affx-1245783146	AX-563316205	TGCACTGTCACATGGCTTATTTCTAGTGTTATATT[G/T]TCGTAGTAAGATTATACCTCGC	6	35861417	K	1	1	1	2	25525	additional well-performing markers from screen	Crassostrea virginica	C6_35861417	NA	NA	f	6_35861417	F
Affx-1237096060	AX-563316210	GGATATAATCAAGAGCTGACCTGAAACAGAAAATT[A/G]AGCAAGTGTAATTTTTATTCATGTACCAGCGTAAT	6	35862818	R	0	1	1	2	26572	additional well-performing markers from screen	Crassostrea virginica	C6_35862818	NA	NA	f	6_35862818	T
Affx-1245783163	AX-570813391	AATAGGTAAAGTTGAAGGATGCTAGGGTTAATTCG[G/T]AGACCTGCACAGGACAATAACAAGGAGTGTTTGTG	6	35863109	K	1	1	1	2	4005	content of Axiom_OysterCV	Crassostrea virginica	C6_35863109	NA	NA	t	6_35863109	F
Affx-1237096063	AX-564193665	AGTTTCCCTCTTTTTCACCGTTAGCGTCCACGCCT[C/T]TAGATCCGGCTCTCGTGATTTGGACGAACCTTCCG	6	35863442	Y	1	1	1	2	3013	content of Axiom_OysterCV	Crassostrea virginica	C6_35863442	LOC111100539	fibroblast growth factor 18-like%2C transcript variant X2	t	6_35863442	F
Affx-1245783170	AX-570813398	ACTTGTGCTCCTAAACTGATCTTGAAACGAACCCA[C/T]CGTCCAAGTAACACTCGACATCAAATGATAGCGGT	6	35863679	Y	0	1	1	2	26708	additional well-performing markers from screen	Crassostrea virginica	C6_35863679	NA	NA	f	6_35863679	F
Affx-1245708153	AX-570756447	CACATATTTTGTCAATCGTTACCATGACGATCCGG[C/T]TAACGCTAACT	6	35864898	Y	1	1	1	2	4012	content of Axiom_OysterCV	Crassostrea virginica	C6_35864898	NA	NA	t	6_35864898	F
Affx-1246558237	AX-576901126	TAACGCTAACT[G/T]TTTCACCTGTGGTTCTCTTCAAAGAAAAACCTGAA	6	35864910	K	1	1	1	2	3014	content of Axiom_OysterCV	Crassostrea virginica	C6_35864910	NA	NA	t	6_35864910	F
Affx-1245783192	AX-570813415	GATATGATAAAGCAATATAGATAACAGGGGAATAT[C/T]ACACTCAGTTCCAAGCATTACCAATAGGCGGGCTC	6	35865878	Y	0	1	1	2	27805	additional well-performing markers from screen	Crassostrea virginica	C6_35865878	NA	NA	f	6_35865878	F
Affx-1244857435	AX-575592117	ATAAGCATCAGAACGCACTAGATACCAACTAGTCC[C/T]TGTTTGAAACTCCACCCTAAATTATTATGATATAC	6	35866361	Y	1	1	1	2	4011	content of Axiom_OysterCV	Crassostrea virginica	C6_35866361	NA	NA	t	6_35866361	F
Affx-1244857437	AX-567592255	GATGTCATCCATTTATGACTTTATGTAACATACCC[G/T]CAACTTAAAAAAACTACTGTAGTATATGCACTTTA	6	35869088	K	1	1	1	2	4012	content of Axiom_OysterCV	Crassostrea virginica	C6_35869088	NA	NA	t	6_35869088	F
Affx-1245783225	AX-576306626	TTACTTTTTTAATACAAAAATGCGTTTGCTCGATG[C/T]AAGGTGGTAGGAAATTTATTTGAAATAGTGACACT	6	35869676	Y	0	0	1	2	26584	additional well-performing markers from screen	Crassostrea virginica	C6_35869676	NA	NA	f	6_35869676	T
Affx-1245783236	AX-570813451	AGAAGAACAGTTTAGGGAGAGGCAACGATTAGAGT[A/G]GGTGAAAAAGCCCAATCACAGGAAAAAACGTAGTC	6	35870727	R	1	1	1	2	25211	additional well-performing markers from screen	Crassostrea virginica	C6_35870727	NA	NA	f	6_35870727	F
Affx-1237096087	AX-563316237	TATCCAATCGGGTACAGGTCTAAGAAGGCTTAAAA[C/T]GGTTCACAAAAGATTCTATAAAACTATATCTGGCC	6	35871282	Y	1	1	1	2	4012	content of Axiom_OysterCV	Crassostrea virginica	C6_35871282	NA	NA	t	6_35871282	T
Affx-1237096092	AX-563316242	AAACTAGCCCTTGTGGTGGCAAAAATTCACAGATT[C/T]GAGGAGAAACCGCGAAGAAAATTTGATTATAATCT	6	35872233	Y	0	1	1	2	28429	additional well-performing markers from screen	Crassostrea virginica	C6_35872233	NA	NA	f	6_35872233	T
Affx-1245783260	AX-570813473	ATTCCATTTTAGTTGAATGAATCTGTTGGTTATTT[C/T]GGGGTAAGGAGCGGTATTTTCTTGCGTGTGTGATG	6	35874170	Y	1	1	1	2	3013	content of Axiom_OysterCV	Crassostrea virginica	C6_35874170	NA	NA	t	6_35874170	F
Affx-1245783272	AX-576306667	AATCATAATTTCATAACATCACTTAATTTATAAAT[A/G]AATGAGGCACTGTTACTAATTACATAAGGGAAGTG	6	35875645	R	1	1	1	2	22546	additional well-performing markers from screen	Crassostrea virginica	C6_35875645	NA	NA	f	6_35875645	F
Affx-1245783283	AX-563316263	CTTAAAATTGATATCAATCTTGAATATAAAATTCG[C/T]GAAAATTGAAATTATCCCATTTCCCTC	6	35877128	Y	1	1	1	2	4009	content of Axiom_OysterCV	Crassostrea virginica	C6_35877128	NA	NA	t	6_35877128	T
Affx-1245783294	AX-576306682	TGTATGGTTCATATGCGCAAGATCTG[G/T]AGAGGGATTGTCATGAATGAGATATCGAGGCTGTT	6	35877970	K	1	1	1	2	3013	content of Axiom_OysterCV	Crassostrea virginica	C6_35877970	LOC111100539	fibroblast growth factor 18-like%2C transcript variant X2	t	6_35877970	T
Affx-1245783299	AX-570813502	ATTAAAGGATCTATTGCTGATAATCGGGTAAGTGG[C/T]TGGGCCCCCTGTGAGAGTCACCTTCTGTAGAGGAA	6	35878631	Y	1	1	1	2	24732	additional well-performing markers from screen	Crassostrea virginica	C6_35878631	NA	NA	f	6_35878631	F
Affx-1237096125	AX-563316275	TTAGAAATGCTGCATGGCATCGTAAATTACACCGT[C/T]AAGTATTATTTACTTATGTCACGAACAAAAAATGT	6	35879429	Y	0	1	1	2	26998	additional well-performing markers from screen	Crassostrea virginica	C6_35879429	NA	NA	f	6_35879429	F
Affx-1245783320	AX-576306700	TCAAAGTTTACATCTTCTAAGATTGTATAAAAGTC[C/T]CTTCGATTATAAGGTATAATCCTGGTTTCATTTTT	6	35880280	Y	1	1	1	2	4011	content of Axiom_OysterCV	Crassostrea virginica	C6_35880280	NA	NA	t	6_35880280	T
Affx-1245783334	AX-570813531	ATGATATGTAAACTCTGTTTAATTCACTTCAGTTC[C/T]TCAGTTATTAATGACAATTAATTGTTCCG	6	35881566	Y	1	1	1	2	4012	content of Axiom_OysterCV	Crassostrea virginica	C6_35881566	NA	NA	t	6_35881566	T
Affx-1245783344	AX-570813537	TATTAGGAAAACAGTAAACAAACAAAAGGTATCAG[C/T]GCTGGTTGCGTGGACAGTCAGTAGGATAGAGTCAG	6	35882144	Y	1	1	1	2	3012	content of Axiom_OysterCV	Crassostrea virginica	C6_35882144	NA	NA	t	6_35882144	T
Affx-1245783350	AX-576306723	CAGGGACATCAACTATTCTATGCTTACATTCGGTC[C/T]TCTCTACAAAATGCAGCACACTTTTGCCGAGTACA	6	35882709	Y	0	1	1	2	27688	additional well-performing markers from screen	Crassostrea virginica	C6_35882709	NA	NA	f	6_35882709	F
Affx-1245783360	AX-570813550	GTCCGTGTTTTTGTCTGTGTCATGAACGGAAAGAA[C/T]TTCTATTCAGGCTGTTAGTCGCTTTTGTTTTCAAA	6	35883511	Y	0	1	1	2	27237	additional well-performing markers from screen	Crassostrea virginica	C6_35883511	NA	NA	f	6_35883511	F
Affx-1245783378	AX-570813565	ATAAAACCGTAAAGGATATCCAAATAATGACACGT[C/T]GATATCCCGTGCTTCCTTA	6	35884914	Y	1	1	1	2	24721	additional well-performing markers from screen	Crassostrea virginica	C6_35884914	NA	NA	f	6_35884914	F
Affx-1245783391	AX-576306756	GTTTCTAGCTTTATGTTTCTGTCAGTGCAGGTTTA[A/G]GAAATAATAATCCTTTTACTTTGAATGCTGACACA	6	35886024	R	1	1	1	2	25042	additional well-performing markers from screen	Crassostrea virginica	C6_35886024	NA	NA	f	6_35886024	T
Affx-1245783398	AX-570813580	CTTTTATTAGCTACTTTGCTGTTGACAGCTGTGTG[C/T]TGGGCTTTTGAAGACGGGTCCCTATCTCGCTAGGA	6	35887224	Y	1	1	1	2	3011	content of Axiom_OysterCV	Crassostrea virginica	C6_35887224	NA	NA	t	6_35887224	T
Affx-1245783407	AX-570813589	TTGTCTGTACATAAGCTAATCTGTAACATAGTCAT[G/T]TCACCTTTTTCAGATAAACATTACCA	6	35888057	K	1	1	1	2	21361	additional well-performing markers from screen	Crassostrea virginica	C6_35888057	NA	NA	f	6_35888057	T
Affx-1237096144	AX-564193746	AACATCTTTTAAAATAAAAACTTTATGCAGGTTTC[C/T]CAGTGCATGTAACGCACCTTTTATAATTAACTACC	6	35889093	Y	1	1	1	2	4012	content of Axiom_OysterCV	Crassostrea virginica	C6_35889093	NA	NA	t	6_35889093	F
Affx-1237096148	AX-563316298	CGGCCTGAGATACCAGGGAAATTCCACGAAAATAT[C/T]ATTTGACAAAAATTGTACGGGATCATACGGTTGCA	6	35889827	Y	0	1	1	2	25740	additional well-performing markers from screen	Crassostrea virginica	C6_35889827	NA	NA	f	6_35889827	F
Affx-1245783426	AX-576306785	AAATCATCTATAGGAAAACATGTTTTTCACGGATA[G/T]GTTTCGCATTTTGCATTCATTTTATAAAATAAAAC	6	35890147	K	1	1	1	2	4008	content of Axiom_OysterCV	Crassostrea virginica	C6_35890147	NA	NA	t	6_35890147	F
Affx-1245783437	AX-570813612	ACACGTAGCTGTCGTAGCTGATCTTCAATCATAAA[C/T]ACATGCAGCAAAGATTACCCAAGATCGACAATTGC	6	35891471	Y	1	1	1	2	24842	additional well-performing markers from screen	Crassostrea virginica	C6_35891471	NA	NA	f	6_35891471	T
Affx-1245783464	AX-576306814	GATAAAACAAAGAAGATAACA[G/T]GCACCAAGGTTTGATACACACGTGTATTTGTATTG	6	35892953	K	1	1	1	2	4012	content of Axiom_OysterCV	Crassostrea virginica	C6_35892953	NA	NA	t	6_35892953	T
Affx-1245783488	AX-576306834	TCATATCCATAACTTGAGCAACAAGACACTTCATT[C/T]GATTTGGAGTTATGTAGAGTCAGCGGTCTGT	6	35894478	Y	1	1	1	2	23941	additional well-performing markers from screen	Crassostrea virginica	C6_35894478	NA	NA	f	6_35894478	F
Affx-1246558245	AX-576901131	A[A/C]AGATACTAAACACCGCATCAATTTCAAAATGTGGT	6	35894631	M	1	1	1	2	3014	content of Axiom_OysterCV	Crassostrea virginica	C6_35894631	NA	NA	t	6_35894631	T
Affx-1245783491	AX-576306837	AATGACAAAAAAAATGGAGCGATTACAATTAATTA[C/T]CGTTAAAGGATCGTCTGGGACACTTCAAAAACCAC	6	35894767	Y	0	0	1	2	27130	additional well-performing markers from screen	Crassostrea virginica	C6_35894767	NA	NA	f	6_35894767	F
Affx-1245783507	AX-570813668	GATTAAAATAAATAAATGCTAAATGTGCTTAATGT[A/G]ATTCGCATACGAGATTGACGTCAGTGAAA	6	35895971	R	0	1	1	2	25857	additional well-performing markers from screen	Crassostrea virginica	C6_35895971	NA	NA	f	6_35895971	F
Affx-1246558247	AX-576901133	TCTGTTGACCTGTGACTTCT[C/T]ATTGTGTTTGCAGGAAGTAGAGTTACGATTTTGGA	6	35897661	Y	1	1	1	2	4012	content of Axiom_OysterCV	Crassostrea virginica	C6_35897661	NA	NA	t	6_35897661	F
Affx-1245783549	AX-576306882	ACATCGCCCCCCAGACCCCATGGCTTGCCTGTACA[C/T]CCGTCTTAGCGTAGAAACTTTTAACTCTTTTGTTA	6	35899184	Y	1	1	1	2	25078	additional well-performing markers from screen	Crassostrea virginica	C6_35899184	NA	NA	f	6_35899184	F
Affx-1237096183	AX-564193785	GCAGACTTGGTATACGACATATTATTTGCAAAATA[A/G]CAATCGCAATTTTACAACAAACAAAAAAAGAAAGA	6	35900792	R	1	1	1	2	22872	additional well-performing markers from screen	Crassostrea virginica	C6_35900792	NA	NA	f	6_35900792	T
Affx-1245783581	AX-570813722	TCTTAAACGCGGTTAATTTATTTTTATTCTAAACA[A/G]CCATGCACAAGATGAAGAATATAATAAAATATTGT	6	35901460	R	1	1	1	2	4012	content of Axiom_OysterCV	Crassostrea virginica	C6_35901460	NA	NA	t	6_35901460	T
Affx-1237096186	AX-564193788	CGTTGTCATAAAACATTGCAAGGTTGTCATGCAGC[C/T]GAATAGCAGATTGTTTTTGTGATCCATTGGTTGTT	6	35902031	Y	1	1	1	2	4012	content of Axiom_OysterCV	Crassostrea virginica	C6_35902031	NA	NA	t	6_35902031	F
Affx-1245783616	AX-563316338	CGCAGCGCTTAGTCTTTGGGACTATCTTCTTTTCC[C/T]ATTAACATACTATTGGTCCAGCTGCTCGCCA	6	35905315	Y	1	1	1	2	3011	content of Axiom_OysterCV	Crassostrea virginica	C6_35905315	NA	NA	t	6_35905315	F
Affx-1245783624	AX-570813752	AAAAACGAAATTAAATTCAGTTTCTTGGGTTCAGA[A/C]ACAACTATTACTGGGTGGTTAACTTCT	6	35906152	M	0	1	1	2	27416	additional well-performing markers from screen	Crassostrea virginica	C6_35906152	NA	NA	f	6_35906152	F
Affx-1245783625	AX-576306939	AAAAATGAGATGATATCCGGAGCGTTTGA[A/C]ATGTGAGAAGATTTTGCTTGGGTTCAGAAACAA	6	35906395	M	0	1	1	2	28134	additional well-performing markers from screen	Crassostrea virginica	C6_35906395	NA	NA	f	6_35906395	F
Affx-1245783637	AX-570813761	ACAGAATCGTTAGAGCTACTTGCGGGAAAACTTGT[A/C]TCGCAAACAAGCGAGGGGGAGCAACTCTAGCGCAA	6	35907607	M	0	1	1	2	26069	additional well-performing markers from screen	Crassostrea virginica	C6_35907607	NA	NA	f	6_35907607	F
Affx-1245783662	AX-576306968	CAGTAGGTATGTGCTAGGTGCTGATCAGTAGGTGT[A/G]TGGGACAGTATATGGTTGTGAGGAACTTCTGTTGC	6	35911370	R	0	1	1	2	26764	additional well-performing markers from screen	Crassostrea virginica	C6_35911370	NA	NA	f	6_35911370	F
Affx-1245783733	AX-576307021	CTTGGAAAGTTTTGTGTAAGAAGTCAAACTCCTTT[A/G]GTTTCATGTTAAACAGTTTGTCTAGTGCTGCAAAC	6	35916874	R	1	1	1	2	24649	additional well-performing markers from screen	Crassostrea virginica	C6_35916874	NA	NA	f	6_35916874	T
Affx-1237096217	AX-564193819	TCTCTACAATGCTTGCAGAATTTTATTGCATTTTC[G/T]ATTGTGTCGCACAAATCGCACTTGATTGCACATTG	6	35917155	K	1	1	1	2	4007	content of Axiom_OysterCV	Crassostrea virginica	C6_35917155	NA	NA	t	6_35917155	F
Affx-1245783755	AX-570813852	TACAAATCTGCGTAATTATGACCAAGCAATAATAA[G/T]TATGTCTACAGTATTTTTGTATCTATTGATGAAAA	6	35918719	K	1	1	1	2	25309	additional well-performing markers from screen	Crassostrea virginica	C6_35918719	NA	NA	f	6_35918719	T
Affx-1245783761	AX-570813857	TTCTACTGTAATATGCTGGTATGTGTCACACATCA[C/T]GTTTTCAACGCTAGCTGCTGATATATT	6	35919833	Y	1	1	1	2	4012	content of Axiom_OysterCV	Crassostrea virginica	C6_35919833	NA	NA	t	6_35919833	F
Affx-1245783767	AX-563316376	AGAGTCTATACTGATGTACAGTGTATCTTGTTCTT[C/T]TATTGATTTAAGATAATGTTCAATACAT	6	35920319	Y	1	1	1	2	4011	content of Axiom_OysterCV	Crassostrea virginica	C6_35920319	NA	NA	t	6_35920319	F
Affx-1245783797	AX-570813883	CCTCTTCTTCTCGTCCCGAATTAAGGCAGAACTCA[A/G]TATGTGAAGTTACGATGCATATAAAGCGTTACATA	6	35922537	R	1	1	1	2	4012	content of Axiom_OysterCV	Crassostrea virginica	C6_35922537	NA	NA	t	6_35922537	T
Affx-1237096238	AX-563316388	CAAGACCATTTATTGGAACTCTATCTACAAGACAC[C/T]GAATTTGAGTTTTATAGAGACCTTTCTGAAATGGC	6	35924606	Y	1	1	1	2	4012	content of Axiom_OysterCV	Crassostrea virginica	C6_35924606	NA	NA	t	6_35924606	T
Affx-1237096240	AX-564193842	TTCTTAATGTCATTTTCAATTGCGTAGAAAAGTCT[G/T]GATACTTTTATGTATTCAAAACGTAGCAATACTGA	6	35927382	K	0	1	1	2	26083	additional well-performing markers from screen	Crassostrea virginica	C6_35927382	NA	NA	f	6_35927382	F
Affx-1237096244	AX-564193846	TCCCGAATCGATCGGTGCAGTATTTTCCCTTCGGA[C/T]GGAATAATTGTGTTGGGCAGGATGGAACAAGGACG	6	35927823	Y	1	1	1	2	3013	content of Axiom_OysterCV	Crassostrea virginica	C6_35927823	LOC111102137	bursicon-like	t	6_35927823	T
Affx-1244927057	AX-563316396	GACGTTTTAATCAAATAATGTCGAACATTTTAGTT[C/T]ACACGTACCAACGAAGGAAATTCCAATTT	6	35928628	Y	1	1	1	2	4009	content of Axiom_OysterCV	Crassostrea virginica	C6_35928628	NA	NA	t	6_35928628	F
Affx-1245783873	AX-576307130	ACATCACAATATGGCGATTTTTTTTATATAGTTTG[C/T]GATATTATTTTCATCGATTATCATTATAGCTCAGT	6	35930945	Y	0	1	1	2	25623	additional well-performing markers from screen	Crassostrea virginica	C6_35930945	NA	NA	f	6_35930945	T
Affx-1244857485	AX-567592287	ACCCCTTTAATTGTCGATGTGAATTGTAAAGATTT[G/T]AGGATTAATTTAAATTAATAAACATA	6	35932378	K	1	1	1	2	23917	additional well-performing markers from screen	Crassostrea virginica	C6_35932378	NA	NA	f	6_35932378	F
Affx-1245783897	AX-570813960	CTGCTGTAGCAGGCCTCGTTTGATCTGATTATGGG[A/G]TCGTCTCCCTCTAAAGGCAGTGGGAACCGGCAGAC	6	35933456	R	0	1	1	2	26744	additional well-performing markers from screen	Crassostrea virginica	C6_35933456	NA	NA	f	6_35933456	T
Affx-1244927059	AX-575693687	AAGAATGAGGATGATATGCTTATTCCACCTGGTCC[A/C]AATACCAGGACCAAAGAGGACTTGCTGCCATCGCC	6	35934533	M	1	1	1	2	3010	content of Axiom_OysterCV	Crassostrea virginica	C6_35934533	NA	NA	t	6_35934533	F
Affx-1245783920	AX-570813977	ATCAGGTCAGAATAGAAATCCTTGGTCTGCAAAGC[A/G]TTGTGATTTTGAATCGTGGTTTATATTTTCCCCTT	6	35935565	R	1	1	1	2	24844	additional well-performing markers from screen	Crassostrea virginica	C6_35935565	NA	NA	f	6_35935565	T
Affx-1245783930	AX-570813985	GACGACACCGGCAAATTCCAGTGGCTATGTAATGA[C/T]TTTTATTTCATGACAAATCCAGACTTTTT	6	35936119	Y	1	1	1	2	4012	content of Axiom_OysterCV	Crassostrea virginica	C6_35936119	NA	NA	t	6_35936119	F
Affx-1245783934	AX-570813988	AACGGCATAGGATTAGTAACCCATGGCGACACGTT[A/G]ATCGAGGTCATCAGTGAGACTACCGTCATCATCAG	6	35936311	R	1	1	1	2	3013	content of Axiom_OysterCV	Crassostrea virginica	C6_35936311	LOC111101480	kyphoscoliosis peptidase-like%2C transcript variant X1	t	6_35936311	F
Affx-1244857490	AX-567592289	CATATTGCCAGTAACCCTGATTATTGCTACTGATA[C/T]TGATGCCATCTCAATTTTGAAT	6	35937489	Y	1	1	1	2	4011	content of Axiom_OysterCV	Crassostrea virginica	C6_35937489	NA	NA	t	6_35937489	T
Affx-1245783954	AX-570814002	TTCTACTTTGGTAACGAGATTCTGGTTGGCTAAAT[A/G]GGTTTCTTGGCTGTCTTTCTGCAGATGGTGAATCT	6	35938550	R	1	1	1	2	3012	content of Axiom_OysterCV	Crassostrea virginica	C6_35938550	LOC111101482	uncharacterized LOC111101482	t	6_35938550	T
Affx-1245783977	AX-570814018	GCCTTGCAAATCCCTTTCCCGTTGTAGAGATAACC[G/T]GCGCAGACTCTTTTCCCGATATCGGAAGTACCGTA	6	35940317	K	1	1	1	2	3008	content of Axiom_OysterCV	Crassostrea virginica	C6_35940317	NA	transmembrane protease serine 3-like;transcript_id=XM_022433990.1	t	6_35940317	F
Affx-1245783981	AX-570814021	TTTCCAACCGATTTTATATCTAGCATTGATTCGCA[A/G]CTAAGGAGCAGCTCTTCAAGATTTTAGTTTTTCTT	6	35940763	R	1	1	1	2	4012	content of Axiom_OysterCV	Crassostrea virginica	C6_35940763	NA	NA	t	6_35940763	T
Affx-1245784008	AX-576307230	CTGTCGTAGAAGCAGTGTGCGGCCGTAAGGATCCA[C/T]CGATCATTGAGGACAGAGCCTCCACACAGTAGGCG	6	35943073	Y	1	1	1	2	3011	content of Axiom_OysterCV	Crassostrea virginica	C6_35943073	LOC111101481	transmembrane protease serine 3-like	t	6_35943073	T
Affx-1245784018	AX-576307235	ATATTAATTTGACTTTTGCCACAGTCTGTTTTTAT[C/T]CTTTATAACCCTCCTCAGTCATGCTTTTCACTTTG	6	35944215	Y	0	1	1	2	27841	additional well-performing markers from screen	Crassostrea virginica	C6_35944215	NA	NA	f	6_35944215	T
Affx-1245784034	AX-576307249	AAAACCCAGCTCATGTCACTTGTTCAGTATGCTTT[C/T]TTCTGAAATAGTCTATTGACTGAGAAACATT	6	35947101	Y	0	1	1	2	25722	additional well-performing markers from screen	Crassostrea virginica	C6_35947101	NA	NA	f	6_35947101	T
Affx-1245784045	AX-570814067	ATGATGATGTATAACAATCATGAATATTGCCTGCA[A/C]TAGAGGGTAACAGTGACTCATCAAAAAC	6	35947835	M	1	1	1	2	24798	additional well-performing markers from screen	Crassostrea virginica	C6_35947835	NA	NA	f	6_35947835	T
Affx-1245784074	AX-570814087	CTTTGGCTCATATGTGCACAAAAAATACACACTGC[A/G]GTACACGAACTATATAAGTAGAA	6	35950426	R	0	1	1	2	26654	additional well-performing markers from screen	Crassostrea virginica	C6_35950426	NA	NA	f	6_35950426	F
Affx-1245784084	AX-570814095	ACAACAGATTGTAAAGTGCAAACAAGGTTGAAAAC[C/T]ATGTACAAGAAAAAGTGGATCTTACGTAAACGAGT	6	35950946	Y	1	1	1	2	22530	additional well-performing markers from screen	Crassostrea virginica	C6_35950946	NA	NA	f	6_35950946	F
Affx-1245784091	AX-570814101	TCAAACTTGTTGTAGTTTTCAATTCTCTCCACAAA[A/C]GCGGCATTTGAGCCAGTACCTACATAAAGAATTCA	6	35951625	M	0	1	1	2	26491	additional well-performing markers from screen	Crassostrea virginica	C6_35951625	NA	NA	f	6_35951625	T
Affx-1245784102	AX-576307300	CGTACGACGCGGAAGTTTGTCCCTCCCAGGTCCAG[C/T]CCAATGTATTCCCCATTCTCTGCAATAATCATTAA	6	35952983	Y	1	1	1	2	3012	content of Axiom_OysterCV	Crassostrea virginica	C6_35952983	LOC111099882	hexokinase-1-like	t	6_35952983	T
Affx-1245784108	AX-570814115	AGAACACACAGTCATGATTTCTCCAATGTTCAAGT[G/T]CACTGTATGATGAGATTCACCAATCATCTATTTCA	6	35953360	K	0	1	1	2	27189	additional well-performing markers from screen	Crassostrea virginica	C6_35953360	NA	NA	f	6_35953360	F
Affx-1245784112	AX-576307309	AAAACTCCCTCCAAATGTTGTATTCTTTGAATG[A/G]TAGACTGTTCACTGATTCTTAAAATCATTTAAAGT	6	35953615	R	1	1	1	2	3014	content of Axiom_OysterCV	Crassostrea virginica	C6_35953615	NA	NA	t	6_35953615	F
Affx-1245784118	AX-563316438	AGTGCTTTTCAGGTGTTAGTTTTGTATGAACTCAG[A/G]AAGAATAACTGGGGCAATCATGCCATACC	6	35953840	R	1	1	1	2	4011	content of Axiom_OysterCV	Crassostrea virginica	C6_35953840	NA	NA	t	6_35953840	F
Affx-1245784130	AX-570814130	ATCACAAACATGTGTCCAGAGGTACAGTTGAACTT[G/T]GGTATATCAAATTTCCATATTTCAAATACCAT	6	35954391	K	0	1	1	2	27057	additional well-performing markers from screen	Crassostrea virginica	C6_35954391	NA	NA	f	6_35954391	F
Affx-1245784155	AX-576307344	CTAATACTCACCGCCGATATCAAACTGAAAGTGGA[A/C]GGGTTAAACCAACAAATTAAAAGACTCGTGTAATT	6	35956242	M	1	1	1	2	4012	content of Axiom_OysterCV	Crassostrea virginica	C6_35956242	NA	NA	t	6_35956242	F
Affx-1244857511	AX-567592306	CTCCCTTGAATATATGTCTTTGTCGCTAATGCAGG[C/T]ATAGCGACCCGCCTTTCTCCT	6	35956584	Y	0	1	1	2	26513	additional well-performing markers from screen	Crassostrea virginica	C6_35956584	NA	NA	f	6_35956584	T
Affx-1245784191	AX-576307367	TAGCACCATGTTTATTAATTATGATAATAAATCAA[A/C]AAGTATGTACATAATATGGTTAGAAAAATACATAG	6	35959198	M	0	1	1	2	26278	additional well-performing markers from screen	Crassostrea virginica	C6_35959198	NA	NA	f	6_35959198	F
Affx-1237096305	AX-563316455	TCCAGTCATGAGAATCTCTGATGTGATTTGGCGGT[C/T]TCTACTGCCTGTCTAGCCCTCTGTATTGCCCCCGG	6	35959808	Y	1	1	1	2	24770	additional well-performing markers from screen	Crassostrea virginica	C6_35959808	NA	NA	f	6_35959808	T
Affx-1244857515	AX-564193911	TGAACTCTCCCTCATATTTCATCCCATC[A/C]GATCTAGTGAATGCGCCATAACCATTGAATTTTCC	6	35960394	M	1	1	1	2	3011	content of Axiom_OysterCV	Crassostrea virginica	C6_35960394	LOC111099479	MORN repeat-containing protein 4-like%2C transcript variant X1	t	6_35960394	F
Affx-1237096312	AX-564193914	CCGTATCCATGACGTTGGCCCTCCTGCCAGTCCCC[C/T]GTGTATTCACTGCCATCAGGATAGCGGTATACCCC	6	35961286	Y	1	1	1	2	3015	content of Axiom_OysterCV	Crassostrea virginica	C6_35961286	LOC111099479	MORN repeat-containing protein 4-like%2C transcript variant X1	t	6_35961286	F
Affx-1245784231	AX-576307399	TGATACAATAATGTGATCATTCGTTTCTCACCTGA[A/G]GGCACCTGTTTTGTTTTCACCTGTATACCGTCTAC	6	35962745	R	1	1	1	2	4006	content of Axiom_OysterCV	Crassostrea virginica	C6_35962745	NA	NA	t	6_35962745	F
Affx-1245784234	AX-576307402	ACGTTTCTTTTTGTGTGTTTTGTTCTATAGA[A/C]GTCGAAAACACGACGGAACAGGAATTGCTTCATTG	6	35962985	M	1	1	1	2	19939	additional well-performing markers from screen	Crassostrea virginica	C6_35962985	NA	NA	f	6_35962985	F
Affx-1245784248	AX-570814217	TGTTATTGTAGGATGCATGGAGATAATAACATTTT[A/C]ATTAGAATTATATCAGAGTTCAGAG	6	35964033	M	0	1	1	2	26478	additional well-performing markers from screen	Crassostrea virginica	C6_35964033	NA	NA	f	6_35964033	F
Affx-1237096315	AX-564193917	GTGGCAGAGGGGGGACCTGAAGACTTGATAGATTT[A/G]AGACAGTATGTGTCACTGAATAACAAGTCTTGCTA	6	35964946	R	1	1	1	2	25318	additional well-performing markers from screen	Crassostrea virginica	C6_35964946	NA	NA	f	6_35964946	T
Affx-1245784263	AX-576307427	ACAGAGATATTGAGTACAGTCTGTAGCTTGCCTTG[C/T]TGGCTTATTTTCTTTGATTCTATAACAGTGTTTGA	6	35965578	Y	0	1	1	2	26825	additional well-performing markers from screen	Crassostrea virginica	C6_35965578	NA	NA	f	6_35965578	T
Affx-1245784277	AX-570814242	TAGTTGTCTGTTGTCCCATGTTTTTACCTAATCTC[A/G]ATCTTCCCAGAGTGTGTATGGTACAGCTAGGGTAT	6	35966670	R	0	1	1	2	26064	additional well-performing markers from screen	Crassostrea virginica	C6_35966670	NA	NA	f	6_35966670	T
Affx-1245784284	AX-570814247	GAAAAGTGAATATTTATCTTCTTTCCTTAACAGTA[G/T]ACAGTTTACAATTTGAAATCT	6	35967210	K	0	1	1	2	27820	additional well-performing markers from screen	Crassostrea virginica	C6_35967210	NA	NA	f	6_35967210	T
Affx-1237096323	AX-564193925	AGGAACTTTTGCCATATTGCCCCCAATTTTACACG[A/G]ACAGTGTTGGTAGGGAACTTCTGGCAGAACTTAGA	6	35968424	R	1	1	1	2	4010	content of Axiom_OysterCV	Crassostrea virginica	C6_35968424	NA	NA	t	6_35968424	F
Affx-1245784296	AX-570814257	GAATCGACAAGCCTCAGTTGTAAGAAATCTTACAC[A/G]GACGAGGAATTGCTGGCAGC	6	35968740	R	1	1	1	2	23840	additional well-performing markers from screen	Crassostrea virginica	C6_35968740	NA	NA	f	6_35968740	T
Affx-1245784299	AX-570814259	TTGTCATGTGCATTAGTAAGCCAAATACAATAAAT[A/C]CATTGGATATACAAAAGAAAATT	6	35969319	M	0	1	1	2	27433	additional well-performing markers from screen	Crassostrea virginica	C6_35969319	NA	NA	f	6_35969319	F
Affx-1245784304	AX-563316475	TCTACATTCTGAATGGGACTATTGATAGAATGCTG[C/T]AAGATGGATTTTACAGAGTAAGGAAA	6	35969547	Y	1	1	1	2	4012	content of Axiom_OysterCV	Crassostrea virginica	C6_35969547	NA	NA	t	6_35969547	F
Affx-1245784329	AX-576307476	GATAGAACTGACCAAGCGTACCTCAACTCCTTATC[C/T]AGAGCTTCTATATAGCCTCATAGTTTTACGCAGTA	6	35971471	Y	0	1	1	2	27665	additional well-performing markers from screen	Crassostrea virginica	C6_35971471	NA	NA	f	6_35971471	F
Affx-1245784343	AX-576307488	ATCTCTAAGACATTTGATGCCATTTGGAACCCTTA[A/C]CTATTTTAATGGTCGTTTCTTTATATGTGCCTTTT	6	35972935	M	1	1	1	2	4012	content of Axiom_OysterCV	Crassostrea virginica	C6_35972935	NA	NA	t	6_35972935	T
Affx-1244857530	AX-575592182	CTCGATCTTATGAACATTGTGTAC[C/T]TCAAACTTATTCTCAGATCAAAATACTCGAAAGAT	6	35974056	Y	1	1	1	2	4012	content of Axiom_OysterCV	Crassostrea virginica	C6_35974056	NA	NA	t	6_35974056	F
Affx-1245784362	AX-563316501	TATAAGACCACTCATTTAGAACTTAAAATCAAATG[A/C]AATCAATAGACGGTTCCGTATCT	6	35974619	M	1	1	1	2	4009	content of Axiom_OysterCV	Crassostrea virginica	C6_35974619	NA	NA	t	6_35974619	F
Affx-1245784395	AX-576307524	GTTATGTCCATCGGTAAGAAAAATGATGTCAGAGT[A/G]ACTATAAGGACCAACCTGCAGAATGCACTTGATTC	6	35987144	R	1	1	1	2	3010	content of Axiom_OysterCV	Crassostrea virginica	C6_35987144	NA	NA	t	6_35987144	T
Affx-1245784400	AX-570814332	GACCTGGAAATTTCCTTTCCAATAAGGCAGTTGAA[C/T]TAATGAGAATTTGTTTGACTTCGGACT	6	35987488	Y	1	1	1	2	4011	content of Axiom_OysterCV	Crassostrea virginica	C6_35987488	NA	NA	t	6_35987488	F
Affx-1245784413	AX-570814342	TTTACAAATAAATGTCGGTAGAATTTACTTGGGCA[A/G]GTGAATGCACTCCTATCAACTATTTGT	6	35988504	R	1	1	1	2	4012	content of Axiom_OysterCV	Crassostrea virginica	C6_35988504	NA	NA	t	6_35988504	T
Affx-1245784418	AX-576307540	AAGTTTAAAGTCATGGGTATTTTAAAATGCGAT[G/T]CTGTTAACGTGATATAGGGCACTTAGCAATATATA	6	35988733	K	0	1	1	2	26390	additional well-performing markers from screen	Crassostrea virginica	C6_35988733	NA	NA	f	6_35988733	T
Affx-1246558258	AX-574122023	ATGGAAAAAAGACTGGGTCCAGTAATTTACAAATA[A/G]TCTTACACTTTCACTCACGTCTGC	6	35990118	R	1	1	1	2	4011	content of Axiom_OysterCV	Crassostrea virginica	C6_35990118	NA	NA	t	6_35990118	F
Affx-1245784435	AX-570814359	CTACTAGACAATCGTGCATTGTTTCTAATGCCCTT[A/C]AAGAAATGCGTTATATGTT	6	35990213	M	1	1	1	2	3015	content of Axiom_OysterCV	Crassostrea virginica	C6_35990213	NA	NA	t	6_35990213	T
Affx-1245784439	AX-570814361	GAATTTCTAGTTCGTTGTAGAATAAAGTCTTGCAC[G/T]TGGACTGGCCTACTCAAACAAAAATTACAGTTTTC	6	35990452	K	0	1	1	2	27161	additional well-performing markers from screen	Crassostrea virginica	C6_35990452	NA	NA	f	6_35990452	T
Affx-1245784446	AX-570814366	AACGTTTGAAGCATTTGTAACTCCATCTGAAAAAC[A/C]AAAAATTCGTTTTATTTTAGTTCTAC	6	35991259	M	1	1	1	2	4012	content of Axiom_OysterCV	Crassostrea virginica	C6_35991259	NA	NA	t	6_35991259	F
Affx-1245784461	AX-570814376	TTCTCCTAATGTTTGTTGATCCACAGCTGGACACA[C/T]GCCTTCCTTCATCACTAATGAA	6	35992076	Y	0	1	1	2	27269	additional well-performing markers from screen	Crassostrea virginica	C6_35992076	NA	NA	f	6_35992076	F
Affx-1245784467	AX-576307575	ATATTCTCAATCAAATCGC[C/T]AGAGCGCAGAGGCCATGTTATACTGAACCAAAAAT	6	35992332	Y	1	1	1	2	4010	content of Axiom_OysterCV	Crassostrea virginica	C6_35992332	NA	NA	t	6_35992332	F
Affx-1245784472	AX-576307579	TATATCCTTTACATAAAATAACTTTTTAAATAATT[G/T]ACTAGAAACATATCTCACAATGATCATCCTTTCTA	6	35993718	K	1	1	1	2	23252	additional well-performing markers from screen	Crassostrea virginica	C6_35993718	NA	NA	f	6_35993718	F
Affx-1245784490	AX-576307594	CAGTGATATGCTATAAAACAGAAACAATTAAAGTT[A/C]TTTGATATCTATGTCATTTAATTATCCCAATGCAC	6	35996077	M	1	1	1	2	25247	additional well-performing markers from screen	Crassostrea virginica	C6_35996077	NA	NA	f	6_35996077	F
Affx-1245784499	AX-563316524	AATGTTTTTATTCAACCAGGAATGGAAAAGTATGG[C/T]GCTTTATATCGGTTTGGTATTCC	6	35996588	Y	1	1	1	2	4011	content of Axiom_OysterCV	Crassostrea virginica	C6_35996588	NA	NA	t	6_35996588	F
Affx-1245784506	AX-570814410	CGTTGGCACCCATGAACTTAGCAGCAAGTGGAAGA[A/G]CACATGCAGTTCCCCGTTCCCTCATGAGAGTAAAG	6	35997125	R	1	1	1	2	24757	additional well-performing markers from screen	Crassostrea virginica	C6_35997125	NA	NA	f	6_35997125	F
Affx-1245784523	AX-576307622	CCTATTCTTACCTCGGCCTCTATGTCGTAGGCCAG[C/T]GCCTGGTACTCTGTAGAATTGGTGTTGTTCAGACT	6	35998231	Y	1	1	1	2	4012	content of Axiom_OysterCV	Crassostrea virginica	C6_35998231	NA	NA	t	6_35998231	T
Affx-1244857550	AX-564193985	ACCACTATATACCTGTGCCTTCTGAAA[A/G]TAACAAAGAATTCTCATCTGCCTGGCTTAAATAGC	6	35999148	R	0	1	1	2	27551	additional well-performing markers from screen	Crassostrea virginica	C6_35999148	NA	NA	f	6_35999148	F
Affx-1245784550	AX-576307643	AAGGTCAAGGGTGAGAAGAGCGGAGGGGTAGTCAA[A/G]GCGTTAACCGAATTACAGTTTGGTTAGACAAGCCA	6	36000620	R	0	1	1	2	25697	additional well-performing markers from screen	Crassostrea virginica	C6_36000620	NA	NA	f	6_36000620	F
Affx-1245784570	AX-570814461	ATTGAGTGTATCCATTCATAACCTATATAATAGGA[C/T]ATTCGATAATACTGGTCATA	6	36002892	Y	0	1	1	2	26959	additional well-performing markers from screen	Crassostrea virginica	C6_36002892	NA	NA	f	6_36002892	F
Affx-1244857554	AX-575592198	ACAAGAGATGGAGGGGAAGGGTCCAGTCGGACGAC[C/T]ACGATGACGGGCAACGGAGAACTGCTGATAGGCTT	6	36003119	Y	1	1	1	2	24611	additional well-performing markers from screen	Crassostrea virginica	C6_36003119	NA	NA	f	6_36003119	T
Affx-1245784585	AX-570814473	ACCGTGTGTCACTGTAACGTACAGATACCGGTACT[A/G]TGTTCAAAATTAGCAGCATTTGTACCCCAAAA	6	36004172	R	0	0	1	2	26058	additional well-performing markers from screen	Crassostrea virginica	C6_36004172	NA	NA	f	6_36004172	T
Affx-1245784600	AX-570814483	AATGTAAAGTATCAGTTTTCACATATTTCGCAATA[C/T]TGAAAAAAATACATTGAAGGGTTTAATACTCGGAA	6	36005221	Y	1	1	1	2	25098	additional well-performing markers from screen	Crassostrea virginica	C6_36005221	NA	NA	f	6_36005221	F
Affx-1246558260	AX-574122024	TAAAAATCGTTAAAAGCATTGCAAACGTTGTAACC[A/G]ATAGGTTTCTATCAGAACATCAAGGAAAAAACATT	6	36005362	R	1	1	1	2	4010	content of Axiom_OysterCV	Crassostrea virginica	C6_36005362	NA	NA	t	6_36005362	F
Affx-1245784633	AX-576307706	CTAAAAACTAATTGCCCCGTGGATTACCCTAAGTT[A/G]ACCGCATTCTTTGACAAAGCTCAGATTACGTAAAA	6	36008651	R	0	1	1	2	25750	additional well-performing markers from screen	Crassostrea virginica	C6_36008651	NA	NA	f	6_36008651	F
Affx-1245784658	AX-570814527	TCGATCACTGTGCATGTGTTTTCTTTCAATATCAG[A/C]TTACTCATAACTTTCCGTG	6	36010898	M	1	1	1	2	4011	content of Axiom_OysterCV	Crassostrea virginica	C6_36010898	NA	NA	t	6_36010898	T
Affx-1245784663	AX-570814530	TACAACAAGTAAAGAGTTGATAAGAATGTGGGATA[C/T]AAACACATTAAGGGGAGTTC	6	36011156	Y	0	1	1	2	25986	additional well-performing markers from screen	Crassostrea virginica	C6_36011156	NA	NA	f	6_36011156	T
Affx-1244857564	AX-575592206	TATCTATTAAAAAGCTTACCAAACTGATCAATACT[A/G]CGAAGATATCCTATCAATGTTCTTCCATCTCTTAG	6	36012637	R	1	1	1	2	3007	content of Axiom_OysterCV	Crassostrea virginica	C6_36012637	LOC111101129	U6 snRNA-associated Sm-like protein LSm1	t	6_36012637	F
Affx-1245784687	AX-570814543	TCTCTTAGCACAACCAGGAGTTTCTCTACAAAATG[A/C]AATGTATGTGTTATAAAATCAAATACTTGTACACT	6	36012700	M	1	1	1	2	3014	content of Axiom_OysterCV	Crassostrea virginica	C6_36012700	NA	NA	t	6_36012700	T
Affx-1245784693	AX-570814548	CCATTTTGGGTTATCTATGCTCATTTTTTGTGAAA[C/T]TATTCCATAACCGTATTATTATGTCTTG	6	36013050	Y	1	1	1	2	4012	content of Axiom_OysterCV	Crassostrea virginica	C6_36013050	NA	NA	t	6_36013050	F
Affx-1245784696	AX-570814550	ATGAATATTGATATAGTGCATTATAGTTATATCAG[A/G]TTTCATTCATTTAATTTTTAGGGATGTACAATGAT	6	36013424	R	1	1	1	2	4012	content of Axiom_OysterCV	Crassostrea virginica	C6_36013424	NA	NA	t	6_36013424	F
Affx-1245784710	AX-563316564	AGTGGACTTCCACACGGGTATCAACATGTTTTTAT[C/T]AGAAGCGAGATCCCAAAGTGTGTGAAAATCGT	6	36015293	Y	1	1	1	2	25032	additional well-performing markers from screen	Crassostrea virginica	C6_36015293	NA	NA	f	6_36015293	F
Affx-1245784717	AX-576307768	TGCCACGCTTTGTAATTATGCTGATTTACACTTGG[A/G]TTCACTCCATTGCGTTTAGCACTCCCCTCTTAGTC	6	36015883	R	1	1	1	2	24631	additional well-performing markers from screen	Crassostrea virginica	C6_36015883	NA	NA	f	6_36015883	F
Affx-1245784728	AX-576307777	GAACTCCCCCAATGGTGATAAGATAGACATGAAGT[A/G]CAGTGATGATAAGAAACATACAAAAGATGACAAAA	6	36016487	R	1	1	1	2	4012	content of Axiom_OysterCV	Crassostrea virginica	C6_36016487	NA	NA	t	6_36016487	T
Affx-1237096424	AX-564194026	ATAAGATTATTAATTCCGAGGACAGTAGTTTTACT[A/T]CAGATTGTAAGCATAAACAAAGTGATCAGCCTGTG	6	36017056	W	1	1	1	2	3012	content of Axiom_OysterCV	Crassostrea virginica	C6_36017056	LOC111101363	uncharacterized LOC111101363	t	6_36017056	T
Affx-1245784748	AX-570814595	CAGTTCCCTAAAGGAAAGTCAGCGACAGAGCTAGA[C/T]TCAGGTAAAGTATAGAGAGGTA	6	36017465	Y	0	1	1	2	25560	additional well-performing markers from screen	Crassostrea virginica	C6_36017465	NA	NA	f	6_36017465	T
Affx-1245784769	AX-570814610	TGTCAGTTGTCAATCAGTTGTATATCTGAACT[A/G]ATGATACTCCAAACTTCAAAATGCTTGTAACAACT	6	36018944	R	0	0	1	2	26076	additional well-performing markers from screen	Crassostrea virginica	C6_36018944	NA	NA	f	6_36018944	F
Affx-1245784772	AX-570814613	TTTTTATGTACAATGTAGAAGAGAGAACCTGAACA[A/C]TTTCCTGAAGCTAAGATCTGTTTATTAATGCAAAA	6	36019197	M	1	1	1	2	4010	content of Axiom_OysterCV	Crassostrea virginica	C6_36019197	NA	NA	t	6_36019197	T
Affx-1245784785	AX-576307824	TTCTTCCAATATTACCTCTTTATTTAGTATTAAAG[A/G]TCGCATAATCACCGTTATATTTGAATAAACACAAG	6	36020462	R	0	1	1	2	25921	additional well-performing markers from screen	Crassostrea virginica	C6_36020462	NA	NA	f	6_36020462	F
Affx-1245784794	AX-576307831	GTGGTCGTCGTCAAGCTCATCACCGCGATGACGTC[A/G]TTATTACCGTAACAACATCATGCCAAAACCACTGT	6	36021150	R	1	1	1	2	4012	content of Axiom_OysterCV	Crassostrea virginica	C6_36021150	NA	NA	t	6_36021150	F
Affx-1245784863	AX-570814688	ACTATCTATGATTTTGGGTTGAACTTCATAAATAC[G/T]GTACCCAGTAGACTTTTTCAT	6	36026201	K	1	1	1	2	4012	content of Axiom_OysterCV	Crassostrea virginica	C6_36026201	NA	NA	t	6_36026201	T
Affx-1245784870	AX-570814693	ACAAATGTCGTTGGTATTGAAAACGGGAAATAAAT[C/T]ATGCTTGTCAAGAAAATATCATCGATATGTAATTA	6	36026803	Y	0	1	1	2	26661	additional well-performing markers from screen	Crassostrea virginica	C6_36026803	NA	NA	f	6_36026803	F
Affx-1245784874	AX-570814697	CTGTTAAAAAGACAAATCCAGAATAAACAACCACA[C/T]GGTAAAACAGGCAGAGGAAACTTTGCTTCAAGAGA	6	36027271	Y	1	1	1	2	4011	content of Axiom_OysterCV	Crassostrea virginica	C6_36027271	NA	NA	t	6_36027271	T
Affx-1245784879	AX-570814700	GCTACTGTGGTGCAGCAAGTCTTGAAAATAAATGG[C/T]CGAAACACGACCATCGAAATACCAATTTGAAAGTC	6	36027622	Y	1	1	1	2	24820	additional well-performing markers from screen	Crassostrea virginica	C6_36027622	NA	NA	f	6_36027622	T
Affx-1245784902	AX-576307916	TGTCACAAAGTTTCTGCACAAAGAAGGAAGAACCT[G/T]GTAACCATTAACATTGCTAACCTTATAATA	6	36029867	K	1	1	1	2	25364	additional well-performing markers from screen	Crassostrea virginica	C6_36029867	NA	NA	f	6_36029867	T
Affx-1245784923	AX-570814732	ACCTCAATGTCTACAACAACTTTAACAACAGCGTC[A/G]ACTATGCTGTCAACCCTAGGTACAA	6	36032798	R	1	1	1	2	25175	additional well-performing markers from screen	Crassostrea virginica	C6_36032798	NA	NA	f	6_36032798	T
Affx-1245784950	AX-570814750	TCCTACCATACTATGTAAATATTTCGATGGCAAAA[A/G]ACAAGGAAGCATTTTGCAGGTAGAAATTATCT	6	36035451	R	1	1	1	2	4012	content of Axiom_OysterCV	Crassostrea virginica	C6_36035451	NA	NA	t	6_36035451	T
Affx-1244857582	AX-567592355	TACTCTTTATGTCCTTTGCTAGATTTTTTTTCTCG[A/G]ATGAAAAGTGTTAAATATGTA	6	36037270	R	1	1	1	2	4008	content of Axiom_OysterCV	Crassostrea virginica	C6_36037270	NA	NA	t	6_36037270	T
Affx-1245784995	AX-570814787	CTGGGCTTTATTTTAGAATGATGAACGATGTTTTC[A/G]GTTGCATCATGAACAGAATTGAGACAGAAATTAAC	6	36039443	R	1	1	1	2	3012	content of Axiom_OysterCV	Crassostrea virginica	C6_36039443	NA	NA	t	6_36039443	T
Affx-1245785006	AX-576307996	CCCACACCCAGCCCTTGTCAGGACCCGACTCAAAT[C/T]AATTCCTTTATACTGCCTTGTACCGGGCCGATGAT	6	36040038	Y	0	1	1	2	26382	additional well-performing markers from screen	Crassostrea virginica	C6_36040038	NA	NA	f	6_36040038	T
Affx-1237096485	AX-564194087	TATATAAATAAAGTTTGTTATATCATTATAAATAC[C/T]TATTTATTTTTAACATTTCGTAAGCAACTTTTTAC	6	36040381	Y	1	1	1	2	24209	additional well-performing markers from screen	Crassostrea virginica	C6_36040381	NA	NA	f	6_36040381	T
Affx-1245785042	AX-576308022	AGTAAAAGTACCATCAATATCATT[G/T]TTTTGAACAGTATTGGAAGGTTTACAAATA	6	36042442	K	1	1	1	2	25084	additional well-performing markers from screen	Crassostrea virginica	C6_36042442	NA	NA	f	6_36042442	T
Affx-1245785063	AX-576308036	TGGAACTGTTTCTCAGGTGAGTGATGTGACCCATG[A/G]GCCTCTTGTTTTTACTTTAGCTTGAATACTTTATA	6	36043717	R	1	1	1	2	23714	additional well-performing markers from screen	Crassostrea virginica	C6_36043717	NA	NA	f	6_36043717	T
Affx-1237096500	AX-563316650	TATTTTCGATTGTTTTATAGACATGGGATGGACTA[C/T]ATTAACTGTGCTGCTGGAACTCTGTCCCTTTTCAA	6	36044260	Y	1	1	1	2	4010	content of Axiom_OysterCV	Crassostrea virginica	C6_36044260	NA	NA	t	6_36044260	T
Affx-1245785096	AX-576308061	TCTCTGTATTTATAGCTGACAGTG[A/G]CGTTTGCACATCATCCAAGAATTCTTCAGTTGGAA	6	36045909	R	1	1	1	2	3011	content of Axiom_OysterCV	Crassostrea virginica	C6_36045909	LOC111102138	uncharacterized LOC111102138	t	6_36045909	T
Affx-1245785131	AX-576308084	GGCCGCATTTTAATTCGGTATTCGA[C/T]TAACAGATTATTCAGAGATTTTGTAATTTACGGAA	6	36048061	Y	0	1	1	2	25725	additional well-performing markers from screen	Crassostrea virginica	C6_36048061	NA	NA	f	6_36048061	T
Affx-1244927060	AX-575693688	A[A/G]GTTGCCTCTGGCTTAGGTTTGAGGCATAGTCATGT	6	36048861	R	0	1	1	2	26439	additional well-performing markers from screen	Crassostrea virginica	C6_36048861	NA	NA	f	6_36048861	T
Affx-1245785149	AX-576308099	ATTAAAATTAGCGTGTACGATATTTGACTGACATT[G/T]AATTTTCTAAGAATTACACAGGTCGGATTTCATTT	6	36050006	K	1	1	1	2	4009	content of Axiom_OysterCV	Crassostrea virginica	C6_36050006	NA	NA	t	6_36050006	T
Affx-1244857596	AX-575592230	AATAAGGGTACGTGTATTTTTCTATT[A/C]ATTAGTAAATGTAAGATATACAGTGTATATTATTT	6	36050271	M	0	1	1	2	26351	additional well-performing markers from screen	Crassostrea virginica	C6_36050271	NA	NA	f	6_36050271	T
Affx-1245785187	AX-576308131	AGCTTGTCGTAAGAGGCTACTAAATGGGG[C/T]GGTCCTCTGGAGGAGATTATGTAACCTGAG	6	36054066	Y	0	1	1	2	26304	additional well-performing markers from screen	Crassostrea virginica	C6_36054066	NA	NA	f	6_36054066	F
Affx-1245785215	AX-576308153	TGGCGGGGGTGGGGTGCACACAAGAGTGAAAGGGC[C/T]ATTCAAATGTTGTAACACACATTTTCTGTTATTCT	6	36055588	Y	0	0	1	2	26165	additional well-performing markers from screen	Crassostrea virginica	C6_36055588	NA	NA	f	6_36055588	T
Affx-1245785225	AX-570814956	AAAACTTTACGTTTAAATTGTTTTGAAAACAGCAT[C/T]GTCTTATATAAATTAAAACTTGCTTCACTAAAGAA	6	36056451	Y	1	1	1	2	23466	additional well-performing markers from screen	Crassostrea virginica	C6_36056451	NA	NA	f	6_36056451	F
Affx-1245785248	AX-576308181	ATCAATAAGAATAAATTAGTCCGTAT[A/G]TATCTAGTTCTTTGTTCTATGCTGTACAATGTACT	6	36058664	R	0	1	1	2	28926	additional well-performing markers from screen	Crassostrea virginica	C6_36058664	NA	NA	f	6_36058664	T
Affx-1245785250	AX-576308183	TTCCAGTTTGATGAACAGTTCCGTATAATGCCTGG[C/T]TATATTGGAATGGAAGTTGAATCATTCAGGTAATT	6	36058890	Y	1	1	1	2	4012	content of Axiom_OysterCV	Crassostrea virginica	C6_36058890	NA	NA	t	6_36058890	F
Affx-1237096542	AX-563316692	AAGTTAATTTTTCTGCATATTTGAAAAACCTAATT[G/T]TATTGCTTTAGTTTTTAGGTCACCTGAGACACTGA	6	36059466	K	1	1	1	2	4011	content of Axiom_OysterCV	Crassostrea virginica	C6_36059466	NA	NA	t	6_36059466	F
Affx-1245785274	AX-564194149	GGACTCTCCGTGCTTAGAATACCCTGT[G/T]CACTGTATCACAGACCTAAAGCATGTTAAAACC	6	36061650	K	1	1	1	2	3013	content of Axiom_OysterCV	Crassostrea virginica	C6_36061650	NA	NA	t	6_36061650	F
Affx-1245785282	AX-576308205	GATGTATACCATTGAAAGCCTGAAATGTAGGGAAG[C/T]GTTAAAAACAACATAGAGTTTCCGCTTTATCTCC	6	36062232	Y	0	1	1	2	26257	additional well-performing markers from screen	Crassostrea virginica	C6_36062232	NA	NA	f	6_36062232	F
Affx-1245785289	AX-576308211	TTTTCAAAATGTTTTGTCGTGTTCGAGATATACGA[G/T]GTCAAAAATGTGCAGTTTTTGGCCCTTAAATTCCT	6	36062944	K	1	1	1	2	16445	additional well-performing markers from screen	Crassostrea virginica	C6_36062944	NA	NA	f	6_36062944	T
Affx-1245785308	AX-570815023	GATACTTAATTCATTTATGTTTGAGATTTCTTTCT[C/T]TACTTGAAAAAAGACATTCTG	6	36069119	Y	1	1	1	2	24679	additional well-performing markers from screen	Crassostrea virginica	C6_36069119	NA	NA	f	6_36069119	T
Affx-1245785310	AX-570815024	AAACACCAAACTCGACACCAATAATGACTA[C/G]TTCAAGAACAGCAGTAAAAC	6	36069172	S	1	1	1	2	3013	content of Axiom_OysterCV	Crassostrea virginica	C6_36069172	LOC111102306	uncharacterized LOC111102306	t	6_36069172	F
Affx-1245785317	AX-564194158	GGTACATCACACGTCCTCGTA[A/G]CCTTGGTTGTTTAATGATCTCTAGGCTAGCTTTTT	6	36069364	R	1	1	1	2	4012	content of Axiom_OysterCV	Crassostrea virginica	C6_36069364	NA	NA	t	6_36069364	F
Affx-1244857610	AX-575592240	TCTGAAGAGCTAGCAAATAAAATATAATACAATTA[A/G]TTACTGGAGTGTTCAGTTATCCTGATTTTCAGAAA	6	36071600	R	0	1	1	2	26438	additional well-performing markers from screen	Crassostrea virginica	C6_36071600	NA	NA	f	6_36071600	F
Affx-1245785342	AX-576308249	TTTCTTTCCCTTCTAAATAATGGTTCCGAGAGATC[A/C]AAATCCTGTAGCAATTTCAATGTTCACATT	6	36072178	M	1	1	1	2	24958	additional well-performing markers from screen	Crassostrea virginica	C6_36072178	NA	NA	f	6_36072178	T
Affx-1245785352	AX-570815057	GAGGCCTCTTGTTTAAAGATTTCAACTCAATCTGC[A/C]ACAATGCACCCCTAATGTGGATTCACGTTTTGGTT	6	36073654	M	1	1	1	2	4012	content of Axiom_OysterCV	Crassostrea virginica	C6_36073654	NA	NA	t	6_36073654	F
Affx-1244857614	AX-567592381	CAGTGACGAAATATCAACAGAGACTGGATCAAATG[C/T]TTTGGCCTCTTAATTGTCATTGATATGATTTAGAA	6	36078260	Y	0	1	1	2	26693	additional well-performing markers from screen	Crassostrea virginica	C6_36078260	NA	NA	f	6_36078260	F
Affx-1245785390	AX-570815092	AAACAACCAAGCAATCTACCGTAGCATCACTAGGT[C/G]TATAACTTCACGTTTTATAAATGCTAAACCAACAA	6	36079652	S	1	1	1	2	3010	content of Axiom_OysterCV	Crassostrea virginica	C6_36079652	LOC111102307	notewaprin-b-like	t	6_36079652	F
Affx-1245785406	AX-576308312	AGGCTCTTCTAGATTTATTTAATGACATAATTTGT[A/G]TCACAATTATTGTTCTGTTCTGAAGTTAATTGTTA	6	36082341	R	1	1	1	2	4011	content of Axiom_OysterCV	Crassostrea virginica	C6_36082341	NA	NA	t	6_36082341	F
Affx-1245785412	AX-570815113	GGGAGATAAATAGCTTCAGCACCAATTTGTTCCCT[A/G]CATATTCCAGTAATGTAAACGTCTTCTATGAATAA	6	36083049	R	0	1	1	2	26338	additional well-performing markers from screen	Crassostrea virginica	C6_36083049	NA	NA	f	6_36083049	F
Affx-1245785423	AX-576308325	CTGTGATAATCATCGTGTGTTTTTTTCAATCAAGT[G/T]TACGAAAGTTGGTGTCATTTATCAGTCTGTTGCGC	6	36086214	K	1	1	1	2	24334	additional well-performing markers from screen	Crassostrea virginica	C6_36086214	NA	NA	f	6_36086214	T
Affx-1245785426	AX-576308327	CTGAGGACGTGTGCAATGGGTTGTGTCGGCGACAG[C/G]AAGTGTTTACCCACTCAGAAATGTTGCTCAAATGG	6	36086496	S	1	1	1	2	3008	content of Axiom_OysterCV	Crassostrea virginica	C6_36086496	LOC111102305	uncharacterized LOC111102305	t	6_36086496	T
Affx-1245785429	AX-570815127	AATCAAAGTGCTTTAATACTGAGAGTCGGACTTTA[A/C]TGATCGATTGATTGTCTGTTAC	6	36088760	M	1	1	1	2	25533	additional well-performing markers from screen	Crassostrea virginica	C6_36088760	NA	NA	f	6_36088760	F
Affx-1245785438	AX-576308336	GTTAGTGAAACGGTCGCCAGGTTCATTCTGGTTTA[C/T]GTTTACCCAATTTTGAGGCAGAACAGGTCAGAACG	6	36091472	Y	1	1	1	2	24181	additional well-performing markers from screen	Crassostrea virginica	C6_36091472	NA	NA	f	6_36091472	F
Affx-1245785446	AX-570815139	TCACGGTCCTCAAAATTATCTAAAGAAACCAGCGT[G/T]AAATAAGTGGGTTAAGCAGGACAAGAATGCATGAA	6	36097551	K	1	1	1	2	24534	additional well-performing markers from screen	Crassostrea virginica	C6_36097551	NA	NA	f	6_36097551	F
Affx-1245785471	AX-576308361	TCGAGCTTGAAACCGATGATG[C/T]CGATTCTTCCTTAAATGTATCACGAGTAAAACCTA	6	36110766	Y	1	1	1	2	4007	content of Axiom_OysterCV	Crassostrea virginica	C6_36110766	NA	NA	t	6_36110766	F
Affx-1245785479	AX-570815162	CCCAGTTATTCATGCGCAAAGTATTTGTGTCCAAG[A/G]AGCTCAATTCATTTACTCTAGCATGCGCAAGAAA	6	36112235	R	1	1	1	2	20608	additional well-performing markers from screen	Crassostrea virginica	C6_36112235	NA	NA	f	6_36112235	F
Affx-1237096658	AX-563316807	TTTATATGTATTGACTTTTCGTTATCTTGTAATTG[A/G]CAATATTCAAGACTGAGGGTTGGTCTTTTTAACAC	6	36119515	R	0	1	1	2	25581	additional well-performing markers from screen	Crassostrea virginica	C6_36119515	NA	NA	f	6_36119515	F
Affx-1237096660	AX-563316809	GATGATATATTGCACATTAATGTTTGAGTAGCGGG[A/G]TCTCTGTCTGTGACGCTAGAGTTGATAGACTTAGT	6	36120681	R	1	1	1	2	4010	content of Axiom_OysterCV	Crassostrea virginica	C6_36120681	NA	NA	t	6_36120681	F
Affx-1237096666	AX-564194267	TCTTTCATGACAGTATTATCCTATAACTACATTCC[A/G]TTACCTTTATAACCCATAGTACATTTTGTTTACGA	6	36123561	R	1	1	1	2	4009	content of Axiom_OysterCV	Crassostrea virginica	C6_36123561	NA	NA	t	6_36123561	T
Affx-1245785513	AX-570815193	GAAAGAAAAGCAGTTAGGAACAAAATATTATATGA[C/T]CATAATAATTCTACCGGGCTTTTCCGGAACAAATA	6	36124697	Y	0	1	1	2	27739	additional well-performing markers from screen	Crassostrea virginica	C6_36124697	NA	NA	f	6_36124697	F
Affx-1245785530	AX-570815207	TTCCATTACTTTTTGATGAAGCAAACCCTGGGAGA[C/T]TAATAGCTTCAGCACCAATTTGTTCCCTGCACATT	6	36129160	Y	1	1	1	2	4010	content of Axiom_OysterCV	Crassostrea virginica	C6_36129160	NA	NA	t	6_36129160	F
Affx-1245785546	AX-570815220	AACAAATGATCAGATTTCTTCGAAGATGTTCATGG[G/T]CATAGTATAAGTTTTCTAGAAATCT	6	36135724	K	1	1	1	2	24584	additional well-performing markers from screen	Crassostrea virginica	C6_36135724	NA	NA	f	6_36135724	T
Affx-1237096696	AX-564194297	TGAAAATCGCCCTGACCTTATTATCGCTCATCTGT[G/T]CCGACGTATTGATTAAATTTGGCAATTATCTTTCA	6	36135989	K	1	1	1	2	4008	content of Axiom_OysterCV	Crassostrea virginica	C6_36135989	NA	NA	t	6_36135989	F
Affx-1237096698	AX-564194299	TCTGGAAATGGCCGCCATTTTTTCAAGATATTACG[A/G]TATACGTATCAAAAACTGAGGGTGCAACTTAGAAT	6	36137483	R	1	1	1	2	21823	additional well-performing markers from screen	Crassostrea virginica	C6_36137483	NA	NA	f	6_36137483	F
Affx-1245785566	AX-576308438	AATGTGGCCTAATATAAGGCATTTTGAAGGAGGTA[A/G]GGTTGTTGGACAGAATTTACAATACGACCGGAGAT	6	36143018	R	1	1	1	2	4012	content of Axiom_OysterCV	Crassostrea virginica	C6_36143018	NA	NA	t	6_36143018	F
Affx-1237096718	AX-563316866	GAGGTAGAGGAATAGACACAAGATGACACCAACCA[C/T]AGGCGTCAGTGAAAGCACCTCCTCTACATTCATCA	6	36144916	Y	0	0	1	2	26233	additional well-performing markers from screen	Crassostrea virginica	C6_36144916	NA	NA	f	6_36144916	T
Affx-1245785581	AX-576308448	TACAGACTCATCATTTAGATTGCCCACT[C/T]TCTCCACTAACTCCTTCATCCAAGCTCCACCTAGC	6	36145808	Y	1	1	1	2	4011	content of Axiom_OysterCV	Crassostrea virginica	C6_36145808	NA	NA	t	6_36145808	T
Affx-1245785584	AX-576308451	GGTATTTTTACTCACAGTCAAGCGTGTGGTGTTAG[A/C]GGGACCATGCTCTGGAAAAACTCTGGAATCGTACA	6	36146112	M	0	1	1	2	25552	additional well-performing markers from screen	Crassostrea virginica	C6_36146112	NA	NA	f	6_36146112	T
Affx-1245785589	AX-570815252	TCCAAGTCTTGGTCATACACCAAATTAACCACAAC[A/G]ACAGACACAGTCTGCACACTGG	6	36146423	R	1	1	1	2	3014	content of Axiom_OysterCV	Crassostrea virginica	C6_36146423	LOC111099584	protoporphyrinogen oxidase-like	t	6_36146423	F
Affx-1245785590	AX-570815253	TCAATATACCGGTACTAGAATACTATGCTTTAATA[A/C]AATTTCTACTGCAATCCTA	6	36146573	M	1	1	1	2	4012	content of Axiom_OysterCV	Crassostrea virginica	C6_36146573	NA	NA	t	6_36146573	F
Affx-1245785611	AX-576308466	CATGAGTAAGAAATATTTCTTT[C/T]CAATCTCACCGTGGCAGACTTAGAATTCAGATCCA	6	36147832	Y	1	1	1	2	4009	content of Axiom_OysterCV	Crassostrea virginica	C6_36147832	NA	NA	t	6_36147832	F
Affx-1245785613	AX-576308468	CTATACTTCAGATTAAACGATTAG[C/T]TTGTATGACTGCAAGAATTTACTGAAGTGTTCTTG	6	36148094	Y	0	0	1	2	26221	additional well-performing markers from screen	Crassostrea virginica	C6_36148094	NA	NA	f	6_36148094	F
Affx-1245785633	AX-576308482	AAGCTTCGGGGGCCTCCCTCCAA[G/T]ATCGTCCCATTCTCCAACCTCTCCGTCTGAATCCA	6	36151080	K	1	1	1	2	22807	additional well-performing markers from screen	Crassostrea virginica	C6_36151080	NA	NA	f	6_36151080	F
Affx-1245785650	AX-576308497	ATTTGCCAATCTAATTAAAATAAGATGCTAGATCC[A/G]TTGCATACTGGCTATTAGTGTAACGAATGTGTGAG	6	36153340	R	0	1	1	2	26910	additional well-performing markers from screen	Crassostrea virginica	C6_36153340	NA	NA	f	6_36153340	F
Affx-1244857662	AX-567592419	GTACAAATATCTATACATTTAATTTCTAGGTTGAT[A/G]TGGCATGGCATTAAATACAAAAGAATATA	6	36153895	R	1	1	1	2	4012	content of Axiom_OysterCV	Crassostrea virginica	C6_36153895	NA	NA	t	6_36153895	F
Affx-1245785658	AX-570815303	TAATGACTAGGCCATCTACAGTATATAAATATCGG[C/T]AAAAGCATTCAATATTTACG	6	36154133	Y	1	1	1	2	24809	additional well-performing markers from screen	Crassostrea virginica	C6_36154133	NA	NA	f	6_36154133	T
Affx-1245785677	AX-576308517	ATATTAGTTACTATTATCTAAA[A/G]TTCTTTCGAAATGATAAGGCACATACATGTACATA	6	36156320	R	0	1	1	2	28190	additional well-performing markers from screen	Crassostrea virginica	C6_36156320	NA	NA	f	6_36156320	F
Affx-1245785692	AX-570815327	CTCCTGTCCATTTCCTGCTTGTATCGTTTCTCCAT[A/G]TCCAAATATCTGCAAAACACAAAAT	6	36157676	R	1	1	1	2	3011	content of Axiom_OysterCV	Crassostrea virginica	C6_36157676	LOC111099884	caldesmon-like%2C transcript variant X1	t	6_36157676	F
Affx-1245785708	AX-570815339	TTACAACTGTGGTGTGTTACATACGTTACAGGTAT[G/T]AATACTTATTAAGAAGAATGACT	6	36158792	K	0	1	1	2	25737	additional well-performing markers from screen	Crassostrea virginica	C6_36158792	NA	NA	f	6_36158792	T
Affx-1237096756	AX-564194357	TTCAGAAACACTTTTGAAGTGACTGGACGTCGAAA[A/C]TTTTTCAAAATGCCTTTTCTCCCATAAGAATCCAT	6	36162305	M	0	1	1	2	27761	additional well-performing markers from screen	Crassostrea virginica	C6_36162305	NA	NA	f	6_36162305	F
Affx-1237096757	AX-563316905	CTCTGCTTAAGCATTATAGATATCATTGTAGTTAA[A/C]ATTAGCGATGTTTAATCTCTCTTTCTTAACATCAC	6	36162542	M	1	1	1	2	4006	content of Axiom_OysterCV	Crassostrea virginica	C6_36162542	NA	NA	t	6_36162542	F
Affx-1245785777	AX-576308591	TGTATGCTGGAGAGACTGAGAGACAAGATCCCTAT[C/T]GTCAGGATGCATGCTGTGTTGGCTTTGACAAGGCT	6	36171008	Y	1	1	1	2	24078	additional well-performing markers from screen	Crassostrea virginica	C6_36171008	NA	NA	f	6_36171008	T
Affx-1245785781	AX-570815393	TTCAAATCTTCAGCATACTTATTTCTGATGAGTTC[G/T]GACCCTAATCCAGACATTCGACGGATTGTCTTGTC	6	36171234	K	1	1	1	2	23737	additional well-performing markers from screen	Crassostrea virginica	C6_36171234	NA	NA	f	6_36171234	F
Affx-1245785788	AX-576308599	GTGCTGATTCCTCAGGAGAAGCTGACCAGTGAGAG[C/T]GCTATGTACTGGCAGTCAGTGTGTAGACATGTCCA	6	36171942	Y	0	1	1	2	28368	additional well-performing markers from screen	Crassostrea virginica	C6_36171942	NA	NA	f	6_36171942	F
Affx-1237096779	AX-563316927	ATGGATCACCTGAGTCACAGTCTGGTGAAGTACAT[C/T]ATTGAGCCCCTCTGTAAAATCAAGTCCCACGCCCC	6	36173157	Y	1	1	1	2	4011	content of Axiom_OysterCV	Crassostrea virginica	C6_36173157	NA	NA	t	6_36173157	T
Affx-1245785812	AX-576308617	GGCTGTAAGTAATTCATGCAATATATTTCTGTTAT[A/C]TGACGTTTGTTACAGATTTTACCAGGAATTCAGAA	6	36174272	M	1	1	1	2	4012	content of Axiom_OysterCV	Crassostrea virginica	C6_36174272	NA	NA	t	6_36174272	T
Affx-1245785821	AX-576308626	CAGAAATTAAAAATATCACAAAATAAGACTGG[A/G]AATAGGAGATTTACACAAATACATCACAAAAGATA	6	36176156	R	1	1	1	2	4012	content of Axiom_OysterCV	Crassostrea virginica	C6_36176156	NA	NA	t	6_36176156	F
Affx-1237096785	AX-563316933	ACATATCTAAGAGTTGCATGCCCATCATGACAACA[A/G]TTACATGTACATAATGTGGAAAGATTTCCAGTTTG	6	36177724	R	1	1	1	2	4012	content of Axiom_OysterCV	Crassostrea virginica	C6_36177724	NA	NA	t	6_36177724	F
Affx-1244857693	AX-567592443	GGGGGATTCAGATAAGGCAGATGAAGCAAAAGAAA[G/T]CGAATCAAGGACAGATGAAGAGGAAGAGAAGTCAC	6	36178116	K	1	1	1	2	3011	content of Axiom_OysterCV	Crassostrea virginica	C6_36178116	LOC111100693	condensin complex subunit 3-like%2C transcript variant X2	t	6_36178116	F
Affx-1237096806	AX-563316953	CTGGTTTAAGACAGTATTCTCTATATACACTATAC[A/C]AAAATTGTGAAATAAAAGAAAAAATGTCAAGAAAA	6	36180468	M	1	1	1	2	4012	content of Axiom_OysterCV	Crassostrea virginica	C6_36180468	NA	NA	t	6_36180468	T
Affx-1245785843	AX-576308645	GAACAGTTTCTCAGGTGAGCGTTGTAGCCCATGGG[C/T]CTTTTGTGTGGCATTTTGAATCCTTTGATGAAGTA	6	36180943	Y	0	0	1	2	27718	additional well-performing markers from screen	Crassostrea virginica	C6_36180943	NA	NA	f	6_36180943	F
Affx-1245785847	AX-563316961	TCTGGAATAGAGATACAGATTCTCTTGGCAACTAT[C/T]ATTGTAGCCTCGGGCTTGTT	6	36181544	Y	0	1	1	2	27203	additional well-performing markers from screen	Crassostrea virginica	C6_36181544	NA	NA	f	6_36181544	F
Affx-1245785853	AX-570815452	TTTTCTAATACAGCATCTTTTTACTATAACCTGTT[C/T]GAGTCATCTTCGCTAGGCCTAGCCAAAAGTGACGA	6	36182073	Y	1	1	1	2	4010	content of Axiom_OysterCV	Crassostrea virginica	C6_36182073	NA	NA	t	6_36182073	F
Affx-1245785865	AX-570815463	CTGGATTTTCTTGTTATGTAAATGATGAGGTGTTT[A/T]GGTTGGTCATTTCACTCGTATTACTGTTGCATTAC	6	36183322	W	1	1	1	2	3012	content of Axiom_OysterCV	Crassostrea virginica	C6_36183322	NA	NA	t	6_36183322	F
Affx-1237096842	AX-563316989	TTTATTTTCTTCATAGAATGCTGCAGCTGTTGTAC[A/G]ATACCTGGGCAAGCTGTTTAATTGAGACTATTATT	6	36186729	R	1	1	1	2	4011	content of Axiom_OysterCV	Crassostrea virginica	C6_36186729	NA	NA	t	6_36186729	T
Affx-1244857697	AX-563316999	GGTTTTCTGTCAATATGTATTGCACAATGTTTAGT[C/T]TCCTCCACAGAACTCCCTTCAATACAAGTTCC	6	36189299	Y	1	1	1	2	4008	content of Axiom_OysterCV	Crassostrea virginica	C6_36189299	NA	NA	t	6_36189299	T
Affx-1245785904	AX-576308692	TCTTTACTTTTGGGTGCAAATTCTGATGAGAAACT[C/T]GAATGGCTAATTTTATTCACAACTACTTTCTTGGA	6	36190052	Y	1	1	1	2	21357	additional well-performing markers from screen	Crassostrea virginica	C6_36190052	NA	NA	f	6_36190052	F
Affx-1245785905	AX-570815493	ATTTTCTCCAGGTCCTCACTAGTTGAGACATTGTC[A/G]GAGGTGGAGGCGGGGTCAGAGGTCACGGGGTC	6	36190148	R	1	1	1	2	3014	content of Axiom_OysterCV	Crassostrea virginica	C6_36190148	LOC111100047	uncharacterized LOC111100047	t	6_36190148	F
Affx-1245785930	AX-570815513	AAAAAAATTTAATCCACAATGCCATAAGAGCTACA[A/C]AGGACGAAATCTAATAGGACAACACCAAC	6	36192013	M	1	1	1	2	4011	content of Axiom_OysterCV	Crassostrea virginica	C6_36192013	NA	NA	t	6_36192013	F
Affx-1244927064	AX-575693691	TGCAGTTAAAAAAGAGAAGTCAGAAATGTGCTTTC[A/G]TGTAGGCAGGGCTGATTAGGTTCAATACACATAGA	6	36192558	R	1	1	1	2	24642	additional well-performing markers from screen	Crassostrea virginica	C6_36192558	NA	NA	f	6_36192558	F
Affx-1244857702	AX-567592448	GGACTAGAGCAACATGATGTAATACAATACTCAAA[A/G]TGGGAGAAGTTCATTCAATAATTTCCATCCATCAC	6	36193459	R	1	1	1	2	4012	content of Axiom_OysterCV	Crassostrea virginica	C6_36193459	NA	NA	t	6_36193459	F
Affx-1237096878	AX-563317025	TAACGTTTCTGCACTACGACGATCACGCATCAACA[A/G]CGCAGTGTGGTTTGGTGGAATGTATGACGGAATGA	6	36194917	R	1	1	1	2	4010	content of Axiom_OysterCV	Crassostrea virginica	C6_36194917	NA	NA	t	6_36194917	F
Affx-1244857703	AX-567592449	ATAAAGAGGAGATAAGAAACTAAACAGCTGCCGAG[A/G]GAGTTAATAACGTCATTTGTGTCAAATTGTAAATT	6	36195601	R	1	1	1	2	23775	additional well-performing markers from screen	Crassostrea virginica	C6_36195601	NA	NA	f	6_36195601	T
Affx-1245785979	AX-576308745	AAGAAAATTGTAAAGTTTGTGATCCAGGATAGAAA[G/T]GTGATAGATTATATGGGTTTAATTAGTCAGAGTAC	6	36196843	K	1	1	1	2	4012	content of Axiom_OysterCV	Crassostrea virginica	C6_36196843	NA	NA	t	6_36196843	F
Affx-1245785993	AX-570815561	ATTTTTTTTTTCACCTGCTAAGATATGAAAGTAAA[C/T]AGGACAGGGGTAATTGATTTCAAATATTCATATCA	6	36197904	Y	0	1	1	2	26609	additional well-performing markers from screen	Crassostrea virginica	C6_36197904	NA	NA	f	6_36197904	T
Affx-1237096887	AX-563317034	TTTTACAGAACAGCATCCATGATTACAAAGTCTCG[G/T]AGTATGTAATAGATAGTGAGGGTTGAGTTGTTTAT	6	36198859	K	1	1	1	2	4011	content of Axiom_OysterCV	Crassostrea virginica	C6_36198859	NA	NA	t	6_36198859	T
Affx-1245786006	AX-570815569	AGGAGGTTTTATGGATTAAAAGTGATTTGGCCTCC[C/T]TCGGTGAGGCTGCAGAGAAAAA	6	36199099	Y	1	1	1	2	4012	content of Axiom_OysterCV	Crassostrea virginica	C6_36199099	NA	NA	t	6_36199099	T
Affx-1245786021	AX-576308777	TTTCTTTAAAGACCAAGAAAATGCTGTTTGGCTTT[A/G]TCTGGAGGTAAAACTTCCTTCACCAATGTCAGGCT	6	36201835	R	1	1	1	2	3015	content of Axiom_OysterCV	Crassostrea virginica	C6_36201835	LOC111100089	uncharacterized LOC111100089%2C transcript variant X1	t	6_36201835	F
Affx-1245786024	AX-570815584	GAAGAAATTGTGTATGATTTATACGACATCCTTAT[G/T]AAAAAATTTGAGATCATTGGTCA	6	36202073	K	1	1	1	2	22104	additional well-performing markers from screen	Crassostrea virginica	C6_36202073	NA	NA	f	6_36202073	F
Affx-1245786033	AX-570815590	CTGTGGACATGACTGAGACTGTTAGGGATCTGTCA[C/T]CACATGTGAGTTATTCTCTTACTTTCAT	6	36203411	Y	1	1	1	2	4012	content of Axiom_OysterCV	Crassostrea virginica	C6_36203411	NA	NA	t	6_36203411	F
Affx-1245786035	AX-563317044	CCGCCCCCTGTAGCTCAAGACAATAAAAAGTAGGT[C/T]TTGGATTTTTAGGATATGTATTTTCT	6	36203759	Y	1	1	1	2	3014	content of Axiom_OysterCV	Crassostrea virginica	C6_36203759	NA	NA	t	6_36203759	F
Affx-1245786039	AX-570815593	TTGAAGATGACATGACAGTAGTTCCAGCTGATACA[C/T]TGTTTGAACTGTTAAGGCGGACTTTCCATTTGAGC	6	36204098	Y	0	1	1	2	26517	additional well-performing markers from screen	Crassostrea virginica	C6_36204098	NA	NA	f	6_36204098	F
Affx-1245786061	AX-576308804	TTATTTAAAGCTTGCTACCCTTTGTGTGACTAATC[C/T]TGATGCATAGTGAGATACCTGTATATGTTTCAGTC	6	36206007	Y	0	1	1	2	27768	additional well-performing markers from screen	Crassostrea virginica	C6_36206007	NA	NA	f	6_36206007	T
Affx-1245786068	AX-576308810	TGACTTTCTTAACTTAATTTTGAGTGAAT[C/T]GCAGGAGGATTGTATCAATAAATCTCTTTATGTTA	6	36206553	Y	1	1	1	2	4012	content of Axiom_OysterCV	Crassostrea virginica	C6_36206553	NA	NA	t	6_36206553	T
Affx-1245786080	AX-576308818	TCAGATCTGAAATCTACAAAGTAGGTAAATTTTTG[C/T]TACATATTCTTGTACAATACTACTAAAATACAATG	6	36207313	Y	0	1	1	2	26859	additional well-performing markers from screen	Crassostrea virginica	C6_36207313	NA	NA	f	6_36207313	T
Affx-1245786090	AX-570815630	GCACACCAATATACTTTGGAATCACTATTGTTCAT[A/G]ATGGGATCCATGTTCGTGAATT	6	36207816	R	0	1	1	2	27477	additional well-performing markers from screen	Crassostrea virginica	C6_36207816	NA	NA	f	6_36207816	F
Affx-1245786100	AX-570815638	TTTCACTTAGGTGCATTACATTTTTGTTTGATATT[A/G]AGGTGTCTGTTTGAAGTGAGAATAATGGAGATTTG	6	36208530	R	1	1	1	2	23035	additional well-performing markers from screen	Crassostrea virginica	C6_36208530	NA	NA	f	6_36208530	T
Affx-1245786114	AX-576308842	GAGAGTTTATATGGTCTGTTGATGGAGGA[C/T]ATTGCCAGGGTGTGTCAGAACCAGCCAGTAGGTGT	6	36209590	Y	1	1	1	2	4012	content of Axiom_OysterCV	Crassostrea virginica	C6_36209590	NA	NA	t	6_36209590	F
Affx-1245786118	AX-570815650	CAATGCTGTAAAGTGCTTTCATTTATCTCCCTTCC[A/C]AATTGAAAAGTAATGGCGGT	6	36209900	M	1	1	1	2	25520	additional well-performing markers from screen	Crassostrea virginica	C6_36209900	NA	NA	f	6_36209900	T
Affx-1245786127	AX-570815655	ACAACTTAAATTGGATGCTACCATTTCTGTCAGAG[A/G]CCTGTCTTAAGATATAACCATATTTGTGTGATGTT	6	36210600	R	1	1	1	2	4011	content of Axiom_OysterCV	Crassostrea virginica	C6_36210600	NA	NA	t	6_36210600	T
Affx-1245786138	AX-570815662	ATTTTCATATTTGATAAGTTTATGATAAGTTTGAA[A/G]ACTACTGGGAATAAATATCACT	6	36211774	R	1	1	1	2	24584	additional well-performing markers from screen	Crassostrea virginica	C6_36211774	NA	NA	f	6_36211774	T
Affx-1245786146	AX-570815667	GATTTGCAAAGCAATGGAACTAATCCTTTAGAGGA[A/G]CAGGGAAA	6	36212445	R	0	0	1	2	26724	additional well-performing markers from screen	Crassostrea virginica	C6_36212445	NA	NA	f	6_36212445	T
Affx-1245786153	AX-570815673	CATGTTGTGTCTTGACCTTTGTGGAACAACACGCA[A/G]TGAGGGCATCAGGCTCGTGGGGGCAAAGGTC	6	36213934	R	1	1	1	2	3007	content of Axiom_OysterCV	Crassostrea virginica	C6_36213934	LOC111100089	uncharacterized LOC111100089%2C transcript variant X1	t	6_36213934	T
Affx-1245786159	AX-563317056	TGTTTGTGTTTTCAGATGTGCATCAGAATGAACAA[C/T]GTATCATCTCTTCTGCCATGCAGTGA	6	36214402	Y	1	1	1	2	4012	content of Axiom_OysterCV	Crassostrea virginica	C6_36214402	NA	NA	t	6_36214402	T
Affx-1245786167	AX-576308878	TCGCGGAGGTCGGTAGCTGCCAGCCTCGCTCCTCT[G/T]TCTCAGTTCCTGGGTTCCTACATTGACCTACTGAA	6	36215087	K	0	1	1	2	26890	additional well-performing markers from screen	Crassostrea virginica	C6_36215087	NA	NA	f	6_36215087	T
Affx-1245786192	AX-570815703	AGTTTCCACGACAGAAGTTTGTCCTTTGATACCAC[C/T]CCGAGAGTTACCCCAGTGCCCCAGAGGATCAGCCA	6	36217061	Y	0	1	1	2	26775	additional well-performing markers from screen	Crassostrea virginica	C6_36217061	NA	NA	f	6_36217061	T
Affx-1245786199	AX-570815708	ACTGAGAAAGTATCTTCATGTTGTTCAACGTGTTC[A/C]CCATTTACAGCTGTGATACATTTTGTTGTGATAAA	6	36218196	M	0	1	1	2	27778	additional well-performing markers from screen	Crassostrea virginica	C6_36218196	NA	NA	f	6_36218196	F
Affx-1246558280	AX-576901157	AACACATACTGTATATATACATGTATGTACAGTAT[A/C]TATTTAAATCAAACTTCTTTGAACAAATAATGTTG	6	36219179	M	0	0	1	2	27862	additional well-performing markers from screen	Crassostrea virginica	C6_36219179	NA	NA	f	6_36219179	F
Affx-1245786211	AX-563317071	TTCAAAGAATCCAGTACTACACTTTCCTCTGTAAA[C/T]AAAACATATCAATAGTATATCTGGTCT	6	36219735	Y	0	1	1	2	27265	additional well-performing markers from screen	Crassostrea virginica	C6_36219735	NA	NA	f	6_36219735	T
Affx-1245786218	AX-570815720	GTGACATAGTAAGACTCCAGGAAAGGCGCCAA[A/C]ACCTGATGGAAAAACTTCAGCTTCTCTACACAGTC	6	36220189	M	1	1	1	2	4010	content of Axiom_OysterCV	Crassostrea virginica	C6_36220189	NA	NA	t	6_36220189	F
Affx-1245786221	AX-576308892	ACTAAAAAGGTTCAACTAGAATTATA[A/G]TTTTAAATGAACACACAGACCCATTGATGAAATAC	6	36220432	R	0	0	1	2	27497	additional well-performing markers from screen	Crassostrea virginica	C6_36220432	NA	NA	f	6_36220432	T
Affx-1245786227	AX-576308924	CGCTGGGCCCAACCTTTCTCATAACTAGTGTACTG[A/G]TCTTCACACTGAAAGATTCAAAACCAGTAAATTCA	6	36221092	R	1	1	1	2	23359	additional well-performing markers from screen	Crassostrea virginica	C6_36221092	NA	NA	f	6_36221092	T
Affx-1245786233	AX-570815731	GCAAGGACCTCTTCTAGCTGCTTGCAAGGCTGAAA[G/T]TTTAACATCATATTAAGACAATATTAAAG	6	36221659	K	1	1	1	2	4012	content of Axiom_OysterCV	Crassostrea virginica	C6_36221659	NA	NA	t	6_36221659	T
Affx-1245786256	AX-576308948	GGCAGAAATCCACGCGAACACAGCCAAACTGTGTT[C/T]TGCAAACTTTCAACAAAGCTTTTATGGCTCCAAT	6	36223349	Y	0	1	1	2	26335	additional well-performing markers from screen	Crassostrea virginica	C6_36223349	NA	NA	f	6_36223349	F
Affx-1245786268	AX-576308957	ACCACATCTTTCCTAATGATAAGTGTTAAAAGGAA[A/G]TTCACAACACCAATATCTGAGTGATCCCTTC	6	36224948	R	0	1	1	2	26566	additional well-performing markers from screen	Crassostrea virginica	C6_36224948	NA	NA	f	6_36224948	T
Affx-1245786295	AX-570815782	ACAGATGAACTAACATCTGGATAAATATGGTTTGT[A/C]CGTCTTCTTACACCATACACAATGTTGG	6	36226674	M	1	1	1	2	3009	content of Axiom_OysterCV	Crassostrea virginica	C6_36226674	LOC111100090	glycerol-3-phosphate acyltransferase 1%2C mitochondrial-like%2C transcript variant X1	t	6_36226674	T
Affx-1245786304	AX-576308988	CAACTTGGTCCCATTTAATTGCTGGGCTTCCTTTC[A/C]CTAAACTTCCACCCCCAACTTTTGGACCCCGACTC	6	36227565	M	0	1	1	2	27333	additional well-performing markers from screen	Crassostrea virginica	C6_36227565	NA	NA	f	6_36227565	F
Affx-1245786326	AX-576309002	ATCAGTTACTTTAATATTTATGTATAAGTAGGGGG[A/G]AAAACTTTTCTATCCATATCTGCTGATTATGTACT	6	36229404	R	0	1	1	2	26790	additional well-performing markers from screen	Crassostrea virginica	C6_36229404	NA	NA	f	6_36229404	F
Affx-1245786331	AX-576309007	GTCTGGTTTTAGTCAGATTGTACAGTACATTCATT[A/G]CAGTCTAAAACAAACCTCTGAAGTTGGATATTATA	6	36230200	R	1	1	1	2	24037	additional well-performing markers from screen	Crassostrea virginica	C6_36230200	NA	NA	f	6_36230200	F
Affx-1245786336	AX-570815813	ATATATTTAATAACAAACCCTGGTATAGATCTGAA[A/G]AACACGAAAATGCTAAGCAATTTACAAGAAACTGG	6	36230750	R	0	1	1	2	26098	additional well-performing markers from screen	Crassostrea virginica	C6_36230750	NA	NA	f	6_36230750	T
Affx-1245786344	AX-570815819	GCCCAGAGCACCACAAATACTTGAAAGATAAAGTT[G/T]CTCATCAATATTATGCTTG	6	36231290	K	0	0	1	2	27118	additional well-performing markers from screen	Crassostrea virginica	C6_36231290	NA	NA	f	6_36231290	F
Affx-1245786359	AX-570815830	ACTACTATCTGCATTTGTTTTCACAAAATTTCATA[C/T]GAGTAAAGCAGGATTTCTCTGCATTCATACTTTTA	6	36232440	Y	0	1	1	2	26103	additional well-performing markers from screen	Crassostrea virginica	C6_36232440	NA	NA	f	6_36232440	F
Affx-1237096965	AX-564194565	GTCTCCCCTCCACTGGCACTGTCCGTGGACTTCAG[C/T]GTGTCGGACTTGGATGGAGATCCGGTTTTCTCATC	6	36233190	Y	1	1	1	2	4010	content of Axiom_OysterCV	Crassostrea virginica	C6_36233190	NA	NA	t	6_36233190	F
Affx-1245786376	AX-576309041	CTCATTACTTTTCATTAATTGATTTTGATTAGTGA[G/T]ACCAGAATTAGTTACAGTAGAGAGAAGTGATGGCT	6	36234061	K	0	1	1	2	26536	additional well-performing markers from screen	Crassostrea virginica	C6_36234061	NA	NA	f	6_36234061	T
Affx-1245786379	AX-570815846	AATTTTCTCTCTTTTTTGAAAATCAGGCATGGTTG[G/T]TCCAAGTCATAATTTGACAAATAACACA	6	36234325	K	1	1	1	2	4012	content of Axiom_OysterCV	Crassostrea virginica	C6_36234325	NA	NA	t	6_36234325	T
Affx-1237096975	AX-563317121	ACATGATGCTAATGCTATTCTCCTGATAAATGAAT[G/T]AACTTACCAGAGTAATTCTAAATGGATCATAGAGA	6	36236273	K	1	1	1	2	4011	content of Axiom_OysterCV	Crassostrea virginica	C6_36236273	NA	NA	t	6_36236273	T
Affx-1245786403	AX-570815861	TTCTCAACATTTTACACTACAGACAAGCTCAAAAA[C/T]TTTTCATGCAATACTATCAACCA	6	36236505	Y	1	1	1	2	24668	additional well-performing markers from screen	Crassostrea virginica	C6_36236505	NA	NA	f	6_36236505	F
Affx-1244857741	AX-567592474	AATACGGCACATCATCAAAAACTTACTGAAATGAG[A/G]AGAGTGCATATTATATCTAGTTTTTTACTTACTAT	6	36237608	R	0	1	1	2	26514	additional well-performing markers from screen	Crassostrea virginica	C6_36237608	NA	NA	f	6_36237608	T
Affx-1245786408	AX-570815863	AATGAAAATCACAGTGATAAAACTTTATTTGTAAG[C/T]AAACTCCAGTCTTTAAGAAAGACT	6	36237846	Y	1	1	1	2	4012	content of Axiom_OysterCV	Crassostrea virginica	C6_36237846	NA	NA	t	6_36237846	F
Affx-1237096994	AX-564194594	CTCTTTATCTAATGCAAAGTAGACATCTCTTTATC[G/T]AATGCAAAGTAGACCACAAGTTGACTGCTGGTCTT	6	36239229	K	0	1	1	2	27841	additional well-performing markers from screen	Crassostrea virginica	C6_36239229	NA	NA	f	6_36239229	F
Affx-1237096996	AX-563317142	TGTGATCAAACATCAAAAGCAATCTGAGGCATGAA[A/G]TCATGATGAATTTTTTCTTAAATCCATGCATTTGG	6	36239477	R	1	1	1	2	3008	content of Axiom_OysterCV	Crassostrea virginica	C6_36239477	NA	NA	t	6_36239477	T
Affx-1245786427	AX-576309074	TCTGTAAGAGATAAACAAACCACATTCATCATATG[A/C]CAATCATTCAATTTATCCTAATGCTAATTTGAATG	6	36239720	M	1	1	1	2	21146	additional well-performing markers from screen	Crassostrea virginica	C6_36239720	NA	NA	f	6_36239720	T
Affx-1245786433	AX-570815882	TTAGTGGTTCCCGTCTCTTCAACTTCTTTTTTTAC[A/G]TATGAGTTCGGGGAGTTTAACCAACCCGCTTTGTA	6	36240271	R	1	1	1	2	3013	content of Axiom_OysterCV	Crassostrea virginica	C6_36240271	LOC111101036	protein hu-li tai shao-like%2C transcript variant X3	t	6_36240271	F
Affx-1245786437	AX-570815885	CTAATTGCACACATTACATATATTTCTACTATTGT[C/T]TGGTTGTGGCGGTGTGGGAGGGGGGATGATCTAAT	6	36240733	Y	0	1	1	2	26097	additional well-performing markers from screen	Crassostrea virginica	C6_36240733	NA	NA	f	6_36240733	F
Affx-1245786456	AX-570815902	TTGGAGGAAAATCAATATTTACCTTTCAAACAGAT[A/G]ATTTATGTGTCTTATTCAGATTAAAAATTGTGGAG	6	36242511	R	1	1	1	2	4011	content of Axiom_OysterCV	Crassostrea virginica	C6_36242511	NA	NA	t	6_36242511	T
Affx-1245786458	AX-570815904	AAAGATAGTCATTTCTGGCTCTGTCTAACCACATG[G/T]TGTAGATCTCTTAAGCTCTCAAGTGATGAAGAACA	6	36242752	K	1	1	1	2	24945	additional well-performing markers from screen	Crassostrea virginica	C6_36242752	NA	NA	f	6_36242752	T
Affx-1245786465	AX-570815911	TTGAATTCCTGTTGTATTTGTACACCTGCTCTATC[A/G]ACCGGAACCTATGGGGAACAC	6	36243361	R	0	1	1	2	27009	additional well-performing markers from screen	Crassostrea virginica	C6_36243361	NA	NA	f	6_36243361	T
Affx-1237097024	AX-563317170	TTGCTTTGCTTACTTCCTCTGCCTATGAGTCCGGC[C/T]TGGCCCCTGGAGTGGGGCAGTAACAGGTCTGTGAT	6	36244439	Y	1	1	1	2	4012	content of Axiom_OysterCV	Crassostrea virginica	C6_36244439	NA	NA	t	6_36244439	F
Affx-1245786492	AX-570815933	TATTTATAGTAACTTTATCTGAAATGATGAAGCAG[C/T]AATATCATTTGCATGTATAATGCTGCAGATATTAT	6	36245195	Y	0	1	1	2	26603	additional well-performing markers from screen	Crassostrea virginica	C6_36245195	NA	NA	f	6_36245195	F
Affx-1244857747	AX-575592344	TTTAAGTTAATAGGATTTCAGACAATCACACACTC[A/G]TTATTAAACTCATTATGATATCAGCTTTCTTTTAA	6	36245683	R	0	1	1	2	27586	additional well-performing markers from screen	Crassostrea virginica	C6_36245683	NA	NA	f	6_36245683	T
Affx-1245786498	AX-570815939	TACACAGATGGAGGAAAAATTCTCATACATGGGGT[C/T]ACTAAAGGTTTTTTGGGGTTAAAGTCCCGAAGCTA	6	36246217	Y	1	1	1	2	4010	content of Axiom_OysterCV	Crassostrea virginica	C6_36246217	NA	NA	t	6_36246217	F
Affx-1245786522	AX-570815960	TCTTCAACTTGACAGGCATGATGTTTGACAGTATT[G/T]CAGACTACCAAACACAGCAGAATCACTG	6	36248752	K	1	1	1	2	4011	content of Axiom_OysterCV	Crassostrea virginica	C6_36248752	NA	NA	t	6_36248752	T
Affx-1245786525	AX-570815962	CGGTGCTGTGTCAGGTGCCCATCACACCACTTCTC[C/T]GCTGTCTCCCGCCACTGATCAATAACGGCACGCAA	6	36249000	Y	0	1	1	2	28049	additional well-performing markers from screen	Crassostrea virginica	C6_36249000	NA	NA	f	6_36249000	T
Affx-1237097050	AX-564194650	CAGACATCCCAGGAATGCACCAGCTAAACACAACT[A/C]TGACTATCATGAGAATCTTCACATCCACCTCAACA	6	36250467	M	1	1	1	2	4012	content of Axiom_OysterCV	Crassostrea virginica	C6_36250467	NA	NA	t	6_36250467	F
Affx-1245786560	AX-576309187	TTGTGCACTGTATAGATTTAATCAGACAGTTCACA[A/G]TGTTAAATACACTTCTAGGATTGCAATGTTACTAC	6	36252082	R	0	1	1	2	28717	additional well-performing markers from screen	Crassostrea virginica	C6_36252082	NA	NA	f	6_36252082	F
Affx-1245786563	AX-576309190	TGCAACACCCTATTGGAATATTATCATAAATGC[A/G]GCAGAGGTTTCTTTTTTCACCGTTGAGAATCAATA	6	36252311	R	1	1	1	2	4009	content of Axiom_OysterCV	Crassostrea virginica	C6_36252311	NA	NA	t	6_36252311	F
Affx-1245786568	AX-576309192	CTCATTCAATATCTATTTCCTGTTTTCAACTACAT[A/G]TATTAGAGGAATAAATCACACGAAATCTGATTTAA	6	36252579	R	0	1	1	2	27657	additional well-performing markers from screen	Crassostrea virginica	C6_36252579	NA	NA	f	6_36252579	F
Affx-1245786577	AX-576309197	GAATGTAGTATGTGAGGTCAGATACAA[C/T]CAGTCAGTTAACAGAGTGGTACCGTACTATAGCTC	6	36253103	Y	0	1	1	2	26372	additional well-performing markers from screen	Crassostrea virginica	C6_36253103	NA	NA	f	6_36253103	F
Affx-1245786594	AX-570816016	TAAAATTTCTTTCAACACATAACACAACATATCAA[C/T]CAGTGCATATAAATCGATTGTCTGGCAGACAGGAA	6	36254793	Y	0	1	1	2	27693	additional well-performing markers from screen	Crassostrea virginica	C6_36254793	NA	NA	f	6_36254793	F
Affx-1244857760	AX-575592352	CGTCCCGTTTGCAGTCTTTTTACGTC[A/G]TCTGAAATTTTATCTTGCCTAATATCGTTACAATA	6	36255999	R	1	1	1	2	24485	additional well-performing markers from screen	Crassostrea virginica	C6_36255999	NA	NA	f	6_36255999	T
Affx-1245786620	AX-570816034	GAGACAGTGAGTTTTTTCAGAACTGAAATTTCAAG[A/G]GAATTAAATTTTGTTGAATTATATAGGATTCTTCA	6	36259806	R	1	1	1	2	23502	additional well-performing markers from screen	Crassostrea virginica	C6_36259806	NA	NA	f	6_36259806	F
Affx-1245786638	AX-570816048	GCAAGCTGGACCAATGCTATTTTAAACGACATTAT[C/T]TTGGGAGTGACTTCCCTTT	6	36262065	Y	1	1	1	2	4010	content of Axiom_OysterCV	Crassostrea virginica	C6_36262065	NA	NA	t	6_36262065	F
Affx-1245786651	AX-576309254	GATCGTTTCATATGAACTTTAAAGAGTGCTGTTCG[A/G]TATCTATATCAGTTTTTGACCGAACGCGTCCAAAG	6	36265088	R	1	1	1	2	18129	additional well-performing markers from screen	Crassostrea virginica	C6_36265088	NA	NA	f	6_36265088	F
Affx-1244857765	AX-564194711	GGCACCGTCCTGGCTTCCTTATTCTATGATCACTC[C/T]TGTGCAGAAGGAGGATTGGTCAGTGATTCCTC	6	36272467	Y	1	1	1	2	4010	content of Axiom_OysterCV	Crassostrea virginica	C6_36272467	NA	NA	t	6_36272467	T
Affx-1245786688	AX-563317264	GCATTAAATTTGGAGGTGAGAAGCAATGATGAATG[A/G]CATGCCTCTTAGATATTCA	6	36273539	R	1	1	1	2	4012	content of Axiom_OysterCV	Crassostrea virginica	C6_36273539	NA	NA	t	6_36273539	F
Affx-1245786697	AX-576309288	ATGTGTTTAAATCTTTTAGATAATGGAG[A/G]TAAAGTGTCATTTCATTTATCATTTACAGGTGTCT	6	36274081	R	0	1	1	2	28991	additional well-performing markers from screen	Crassostrea virginica	C6_36274081	NA	NA	f	6_36274081	T
Affx-1245786714	AX-570816104	AGCAAATGATCTACAGTCTCAACTAGAGGTCAGTT[A/G]TAAATAGCAAATGTTTGAACAAA	6	36275242	R	0	1	1	2	27849	additional well-performing markers from screen	Crassostrea virginica	C6_36275242	NA	NA	f	6_36275242	F
Affx-1237097129	AX-563317275	CTGGCAGAGAAGGAATCAGACATTACAATAACTAA[A/C]TGTAAGGATAATTACACTTAAAACTAATTATACTA	6	36275770	M	0	0	1	2	26009	additional well-performing markers from screen	Crassostrea virginica	C6_36275770	NA	NA	f	6_36275770	F
Affx-1245786722	AX-576309304	GAGGTCATTTTCTAATTTCCCTTCTAGCC[A/G]TGGAACACAAGAAGAAAGAGAAGTCTGGAGTTGCT	6	36276088	R	1	1	1	2	3014	content of Axiom_OysterCV	Crassostrea virginica	C6_36276088	LOC111100723	BRISC complex subunit Abraxas 2-like	t	6_36276088	T
Affx-1245786723	AX-570816111	AAACAAATGTAAAGACAGAAGAATCCAACACACAA[A/T]ATGATCCTTCTGAGCCCTCGAAAAA	6	36276370	W	1	1	1	2	3012	content of Axiom_OysterCV	Crassostrea virginica	C6_36276370	NA	NA	t	6_36276370	T
Affx-1245786728	AX-576309309	ACCAAGGAGGAGGAGTTTGAGATCTCCTCCTCACC[C/T]GTGTATTAACGTTAGGCTGCTCGATTGTTCTGTTA	6	36276891	Y	0	0	1	2	27004	additional well-performing markers from screen	Crassostrea virginica	C6_36276891	NA	NA	f	6_36276891	T
Affx-1245786730	AX-570816116	ATTCAGTTCTGCCATTTGTGATGAAGTGTATTATC[C/T]ATATTGGGCTGCTATTGAATCAAAAGGTTCTCATC	6	36277160	Y	1	1	1	2	4012	content of Axiom_OysterCV	Crassostrea virginica	C6_36277160	NA	NA	t	6_36277160	F
Affx-1237097137	AX-563317283	GGTAGATTTCTCTCCAGGAATGTGTCCGGGAAAGG[C/T]CGAGGCTTCACCACCTGCAATCAGCAGACAAACAA	6	36277729	Y	1	1	1	2	22424	additional well-performing markers from screen	Crassostrea virginica	C6_36277729	NA	NA	f	6_36277729	T
Affx-1245786745	AX-576309323	AGCTTCTCGGCGATCCTCCTGCTTATTTGCTGGGA[C/T]CCACCAATAAACTTTCTTTCCTGAAATATT	6	36279540	Y	1	1	1	2	3013	content of Axiom_OysterCV	Crassostrea virginica	C6_36279540	LOC111100724	amine oxidase [flavin-containing] B-like	t	6_36279540	F
Affx-1244857771	AX-567592494	TTACGTAAAACAATACACGACCAACCCACAACCGG[C/T]CCAGTGAATTCAGTGAAGC	6	36282163	Y	1	1	1	2	4011	content of Axiom_OysterCV	Crassostrea virginica	C6_36282163	NA	NA	t	6_36282163	F
Affx-1245786766	AX-576309340	AGAAACCAGAGGAGGGACAC[C/T]TCATAGGGCTCGGAGGTCACGTTCACATTGACAAA	6	36282430	Y	1	1	1	2	4012	content of Axiom_OysterCV	Crassostrea virginica	C6_36282430	NA	NA	t	6_36282430	T
Affx-1245786773	AX-576309344	TGTAAACCAAGTTTTAATCGCGACT[C/T]CGGTATCCCGTTTTTATTCGCTGTAAATTGGTTCG	6	36282895	Y	0	1	1	2	26188	additional well-performing markers from screen	Crassostrea virginica	C6_36282895	NA	NA	f	6_36282895	F
Affx-1245786780	AX-576309349	AATCCATTTTAAAGGATGCCAACCTT[A/G]GTGTAAAACACCAGGTCCTCCACCTCATTGGTCAG	6	36283661	R	1	1	1	2	3012	content of Axiom_OysterCV	Crassostrea virginica	C6_36283661	LOC111100724	amine oxidase [flavin-containing] B-like	t	6_36283661	F
Affx-1245786789	AX-576309358	GCAGGATTGGACAATACGAACAAGCAGCGGTGCT[G/T]GAAGCAGTTCTGAGCAAGATTGGGTATCGATTGGG	6	36285029	K	1	1	1	2	4010	content of Axiom_OysterCV	Crassostrea virginica	C6_36285029	NA	NA	t	6_36285029	T
Affx-1245786831	AX-570816195	CTTAAATACGCATATTGTCTTTATTTCCAAATATC[A/G]AAGCTAAGATGGTACATACCTTATACCTATAGGCT	6	36290831	R	0	1	1	2	25930	additional well-performing markers from screen	Crassostrea virginica	C6_36290831	NA	NA	f	6_36290831	F
Affx-1245786835	AX-570816198	TGGACCTTGAGTTTGGGTAAGTCGGGAGAGTGCAG[A/G]CTAGACAGCATGTGTGTCACCGCCGCTGCTAAATT	6	36291824	R	1	1	1	2	4008	content of Axiom_OysterCV	Crassostrea virginica	C6_36291824	NA	NA	t	6_36291824	T
Affx-1245786844	AX-570816205	TATTTAAGGTGAATGATAACTGGTGAAAGAAAACT[A/G]AAACAATTAATTAATCATATTCATTGACTTTT	6	36292427	R	0	1	1	2	27658	additional well-performing markers from screen	Crassostrea virginica	C6_36292427	NA	NA	f	6_36292427	F
Affx-1245786854	AX-576309408	ACATAAGTTATCTAATAGA[C/T]GTACTTGCCTACTTTTTATTTCATCTCGATTTTC	6	36293202	Y	1	1	1	2	4012	content of Axiom_OysterCV	Crassostrea virginica	C6_36293202	NA	NA	t	6_36293202	F
Affx-1237097170	AX-564194770	GTAACCGGACATTCACACTCAATAGCTGAGTGACG[A/C]AACCATACTTCATACTCACTAGACCAAGAACAAGT	6	36293497	M	1	1	1	2	4012	content of Axiom_OysterCV	Crassostrea virginica	C6_36293497	NA	NA	t	6_36293497	F
Affx-1245786865	AX-570816221	CAAAAATTCGACTGTCGACAATCCTGATGTGAATG[A/C]GTAAACATAAACACAGTGTCCACGTGTATCTCTAA	6	36296364	M	0	1	1	2	26700	additional well-performing markers from screen	Crassostrea virginica	C6_36296364	NA	NA	f	6_36296364	T
Affx-1244857779	AX-575592363	GAATAATCACAGTAGAAGGCTGTTAACAGCAGGCA[C/G]ATCACAGAGCTCTGCGACATCTATCAAAAGTAAGT	6	36297171	S	1	1	1	2	3013	content of Axiom_OysterCV	Crassostrea virginica	C6_36297171	NA	uncharacterized LOC111101221;transcript_id=XM_022433626.1	t	6_36297171	F
Affx-1245786885	AX-576309432	TGGTGGGCATGATGGCCAACGTCTTCGTGGGCGTC[A/C]TCAGCAACTACATAGAGGCATCGTCCATCCGGGCA	6	36298609	M	1	1	1	2	3010	content of Axiom_OysterCV	Crassostrea virginica	C6_36298609	LOC111101221	uncharacterized LOC111101221	t	6_36298609	F
Affx-1245786899	AX-563317327	TTTGAAACGAAAGAAGATTATTTACTTTTTCTGGA[A/G]GCTCAAATAAACGCAAACATAAGCTTTCAATC	6	36300403	R	1	1	1	2	4012	content of Axiom_OysterCV	Crassostrea virginica	C6_36300403	NA	NA	t	6_36300403	F
Affx-1245786917	AX-570816260	CACTTCTCTTTTTGATGATTTTTTCAGAAGGACCC[A/C]GAATTGATGAATTATTTCACGGG	6	36302465	M	1	1	1	2	4011	content of Axiom_OysterCV	Crassostrea virginica	C6_36302465	NA	NA	t	6_36302465	F
Affx-1237097185	AX-564194785	AGTAGTAAAGACAGTATGCTTTTTTCTCTATCATT[A/G]ATTGTTGTTTGTGGCTTATCATTATTATTTTCATT	6	36302784	R	1	1	1	2	4012	content of Axiom_OysterCV	Crassostrea virginica	C6_36302784	NA	NA	t	6_36302784	F
Affx-1245786936	AX-576309467	AATGAAACAGGTGAGAATGGGTTT[C/T]CATCTAAACGAGTTTCAATTAACACTTTTGTCAAT	6	36304448	Y	1	1	1	2	4009	content of Axiom_OysterCV	Crassostrea virginica	C6_36304448	NA	NA	t	6_36304448	F
Affx-1245786971	AX-570816303	TCTCTTTGTGGTGATTGTCTACATACTGACGATGT[C/T]CCCAGTTTGTTCTTATTATCTATCTATT	6	36309767	Y	0	1	1	2	26661	additional well-performing markers from screen	Crassostrea virginica	C6_36309767	NA	NA	f	6_36309767	F
Affx-1245786977	AX-576309496	ATGCCCAGGTACTGTCTGTTTGGGGAGACTGTGAG[C/T]GTGGCCTCCAAAATGGAGTCTCTCGGGAAAGGTTA	6	36310052	Y	0	1	1	2	25980	additional well-performing markers from screen	Crassostrea virginica	C6_36310052	NA	NA	f	6_36310052	F
Affx-1245786990	AX-570816316	TGCCATGATTCTTGATAATACCATGTTAGTTAATT[C/T]CATGCACATGTCAACTAGAGCGCC	6	36312067	Y	1	1	1	2	23757	additional well-performing markers from screen	Crassostrea virginica	C6_36312067	NA	NA	f	6_36312067	F
Affx-1245787017	AX-570816337	CTCCCATGGTAACTGGAACAACGTCATACCTGTCA[A/G]GAAAAATTCATAAGTATTATAAAAATCACATAATA	6	36314561	R	1	1	1	2	4011	content of Axiom_OysterCV	Crassostrea virginica	C6_36314561	NA	NA	t	6_36314561	F
Affx-1245787027	AX-570816344	CTGACAATGATGAATATGATAACAACAAGGAGAAA[A/G]TCCCGGTAAAGCCTTTCCATCTTGGGGACACCCAC	6	36316238	R	1	1	1	2	25372	additional well-performing markers from screen	Crassostrea virginica	C6_36316238	NA	NA	f	6_36316238	F
Affx-1245787030	AX-570816347	GCAAATGAAAACAATAGTCAACAATTTTAAGATCG[A/G]AAGTTAGTCCATATTTCAACGATTTAAATGAATTT	6	36316539	R	1	1	1	2	4012	content of Axiom_OysterCV	Crassostrea virginica	C6_36316539	NA	NA	t	6_36316539	F
Affx-1245787042	AX-576309549	AACAGAAGAATCTAGTTGTTGTTTAACGTTGCTGA[A/G]GAATATTCAGTAATTAATATGGCAAAGTGAAAGCG	6	36317970	R	1	1	1	2	20839	additional well-performing markers from screen	Crassostrea virginica	C6_36317970	NA	NA	f	6_36317970	T
Affx-1245787047	AX-576309554	TGGGTTTCACAAGAATGACGCGAGGTTTGCTGATG[A/G]TGAACGCGTTGTCGCCTTTGCTCTGAGAAGGGTGT	6	36318702	R	0	1	1	2	26382	additional well-performing markers from screen	Crassostrea virginica	C6_36318702	NA	NA	f	6_36318702	F
Affx-1245787049	AX-570816364	TAGAAAAAATTCTCAGGGAGACCATTTTGGTTCTG[A/G]CACCTGAAGAACAATGCGCTGCCGCTCCCTAGAAG	6	36319368	R	1	1	1	2	4007	content of Axiom_OysterCV	Crassostrea virginica	C6_36319368	NA	NA	t	6_36319368	F
Affx-1245787058	AX-570816373	ATGTTAAATGATTATGTAATGATATGCGCGATAGG[C/T]ATTAATAACAGATAAAATTCAAATATTTA	6	36319859	Y	0	1	1	2	25695	additional well-performing markers from screen	Crassostrea virginica	C6_36319859	NA	NA	f	6_36319859	T
Affx-1246564368	AX-567487468	AAAACGGAATTGTGCTATTCCCCGTGTGAGGTTTT[A/C]ACTATTAGGCATTTTACACGATGGCTGCGGCCGGA	6	36320517	M	1	1	1	2	3012	content of Axiom_OysterCV	Crassostrea virginica	C6_36320517	NA	succinate--CoA ligase [ADP/GDP-forming] subunit alpha%2C mitochondrial-like%2C transcript variant X2;transcript_id=XM_022433498.1	t	6_36320517	F
Affx-1245787077	AX-570816388	CTTATGATTGACAAAACCACCAAGGTTATCTGCCA[A/G]GGGTTTACAGGAAAACAGGTTTG	6	36321389	R	1	1	1	2	24327	additional well-performing markers from screen	Crassostrea virginica	C6_36321389	NA	NA	f	6_36321389	T
Affx-1245787092	AX-570816401	TGTGGTATGCATAATGCTCAAGAAAATTTTGGAGC[A/G]TGGGGTATGTGAGCTTGCTCACTTTTTCTTTCATT	6	36322429	R	0	1	1	2	26379	additional well-performing markers from screen	Crassostrea virginica	C6_36322429	NA	NA	f	6_36322429	T
Affx-1245787096	AX-570816405	AAGACAAACTGTGATGCTTCTGTCATCTACGTCCC[C/T]CCTCCGTTTGCAGCTGCAGCCATCGTTGAAGC	6	36322658	Y	1	1	1	2	3013	content of Axiom_OysterCV	Crassostrea virginica	C6_36322658	NA	NA	t	6_36322658	F
Affx-1245787098	AX-570816407	GTCAGGGTCAAACATAAGCTTGTACGACAGAATAA[A/G]ACCAGGCTAATTGGACCAAATTGTCCCGGTATCAT	6	36322787	R	1	1	1	2	3011	content of Axiom_OysterCV	Crassostrea virginica	C6_36322787	LOC111101152	succinate--CoA ligase [ADP/GDP-forming] subunit alpha%2C mitochondrial-like%2C transcript variant X1	t	6_36322787	F
Affx-1245787118	AX-570816422	CTCAATTTAAGTGCATTGAAGAGCTTTCTTTTAAT[A/C]TATATATGGAATTAATCAAACAAAACAAAAATGAT	6	36324069	M	0	1	1	2	26259	additional well-performing markers from screen	Crassostrea virginica	C6_36324069	NA	NA	f	6_36324069	F
Affx-1245787125	AX-570816428	GCAGAAGAGAAAGCAGCTGAATACCTCAGAAACAA[C/T]AACAATGTAAGGACCGCTTAACAATTACTTAGAGA	6	36324432	Y	1	1	1	2	23094	additional well-performing markers from screen	Crassostrea virginica	C6_36324432	NA	NA	f	6_36324432	T
Affx-1246558286	AX-574122039	TTACTAGCATTTAATTTCTTATTAGAATAGACATT[G/T]GAGAAGATTTTTTAAATTCAAAAACCTCAAAGCAC	6	36325590	K	1	1	1	2	4012	content of Axiom_OysterCV	Crassostrea virginica	C6_36325590	NA	NA	t	6_36325590	F
Affx-1245787143	AX-570816440	GCTTTATTTGTTACACTAGTCAATGGAGAAACTGA[A/G]CTATAGGCGACAATGACAGGTAGGAATACTTCA	6	36326360	R	1	1	1	2	3014	content of Axiom_OysterCV	Crassostrea virginica	C6_36326360	LOC111101152	succinate--CoA ligase [ADP/GDP-forming] subunit alpha%2C mitochondrial-like%2C transcript variant X1	t	6_36326360	T
Affx-1245787144	AX-570816441	CTATAGGCGACAATGACAGGTAGGAATACTTCA[A/G]TGTCCCTGAACATCTCGCCTGGTCTGAATGCTTAT	6	36326394	R	1	1	1	2	3010	content of Axiom_OysterCV	Crassostrea virginica	C6_36326394	NA	NA	t	6_36326394	T
Affx-1245787166	AX-570816458	ATGGGTCTCTTGTAGGAATGTACGGATATAA[A/G]TACATGAAGAATTTTAAATCTTATGAAGAAACCAA	6	36327982	R	1	1	1	2	24339	additional well-performing markers from screen	Crassostrea virginica	C6_36327982	NA	NA	f	6_36327982	T
Affx-1237097220	AX-564194820	ACCAGGTACTCGGAGAGAAATCATGCTAAGCTTCA[A/G]TTTAAATTGCGTTGTTAGCTATTTTAGGGATGAAG	6	36328213	R	0	0	1	2	27426	additional well-performing markers from screen	Crassostrea virginica	C6_36328213	NA	NA	f	6_36328213	F
Affx-1245787204	AX-570816487	CTTTTTCACGACCACGATATAAACCCAAGCCAAGC[A/G]GCAGCTGTACACGGAAGTTCAGTTTGTAAATGAGT	6	36331614	R	0	1	1	2	27812	additional well-performing markers from screen	Crassostrea virginica	C6_36331614	NA	NA	f	6_36331614	T
Affx-1246558288	AX-576901165	GAGAATGTACACAAAGGG[A/G]ATGCGCACTCTTATTGTGAGAACTGAATGGAATCT	6	36331708	R	1	1	1	2	3013	content of Axiom_OysterCV	Crassostrea virginica	C6_36331708	NA	NA	t	6_36331708	F
Affx-1246558289	AX-574122041	GAATCTATAGTGATTGATGGTTAAAGGAAGGAAGA[A/G]GGCAGCTT	6	36331773	R	1	1	1	2	3012	content of Axiom_OysterCV	Crassostrea virginica	C6_36331773	NA	NA	t	6_36331773	F
Affx-1245787219	AX-576309690	ATTCAGCTGAGAAATG[C/T]TGTGCTTTCATAACATTCCCACTAGCTCCGGGGGT	6	36334025	Y	1	1	1	2	4009	content of Axiom_OysterCV	Crassostrea virginica	C6_36334025	NA	NA	t	6_36334025	F
Affx-1245787230	AX-570816503	AGGTTCCATCTTTTAAATGAGGACCAACTTCTATT[A/C]CCAAATACATATACATATAGCTA	6	36334566	M	1	1	1	2	4012	content of Axiom_OysterCV	Crassostrea virginica	C6_36334566	NA	NA	t	6_36334566	T
Affx-1245787253	AX-570816519	TAAGCTTTGAACCAATTGAAATCATGGCGTATA[A/C]ATGGATGCTATGTAGATTTTGAACTTCAATTTGCC	6	36336321	M	1	1	1	2	4011	content of Axiom_OysterCV	Crassostrea virginica	C6_36336321	NA	NA	t	6_36336321	F
Affx-1245787258	AX-570816524	TGAGAATAATTCATTTTTACCCTCCAACATCACAT[A/G]CAGAGTTGAGAGATTTTAAGTTGCAA	6	36336840	R	0	1	1	2	27406	additional well-performing markers from screen	Crassostrea virginica	C6_36336840	NA	NA	f	6_36336840	F
Affx-1245787265	AX-570816531	CAGACGGAATGACGGACACTGTACAATGGATGAAC[A/C]ATACAATCTACTTGAGCTTTCAGTTCACGTGC	6	36337680	M	1	1	1	2	23311	additional well-performing markers from screen	Crassostrea virginica	C6_36337680	NA	NA	f	6_36337680	T
Affx-1245787273	AX-570816536	TGGATAACTTCTCATGAAATGGTGTAGATTACACA[A/G]GCATTTGTTCTTAATGTAGATTATGCTAGGAATTG	6	36338294	R	0	1	1	2	26757	additional well-performing markers from screen	Crassostrea virginica	C6_36338294	NA	NA	f	6_36338294	F
Affx-1245787290	AX-570816546	AAATTGAACGATGAACAATTGTCTAGCAGAAGAAA[A/C]AGTTGAATTAGACAGGATTTG	6	36339765	M	0	1	1	2	26017	additional well-performing markers from screen	Crassostrea virginica	C6_36339765	NA	NA	f	6_36339765	F
Affx-1244857809	AX-567592519	GGTATTTTGTTGACAATGTAGACTCTTTAAAACAT[C/T]ATGTCACTTATGGCAAAACGTTTCCAAAAGAAAAA	6	36342384	Y	0	1	1	2	28083	additional well-performing markers from screen	Crassostrea virginica	C6_36342384	NA	NA	f	6_36342384	F
Affx-1245787329	AX-570816571	ATCTCTAGTGACCTTTAACCCTCACTAGTTCATCA[A/C]CTCAGATATTGACATATATTGTCATTAACTATCAT	6	36342877	M	0	1	1	2	27139	additional well-performing markers from screen	Crassostrea virginica	C6_36342877	NA	NA	f	6_36342877	T
Affx-1246563664	AX-574125824	ACAACTCAGATTCTTCTGATTTCGATGTTCAGTCC[C/T]CTTGTCCTGCTAACCTTTATCTGCAATATCATCGT	6	36344544	Y	1	1	1	2	3012	content of Axiom_OysterCV	Crassostrea virginica	C6_36344544	LOC111101865	probable G-protein coupled receptor 83	t	6_36344544	T
Affx-1245787357	AX-570816594	TGCTCGCTTCAGCGAAGTGTCACACTAGAAAATAA[C/T]AGTACATGTAACTGAAAAAAAACTGG	6	36346215	Y	0	1	1	2	27617	additional well-performing markers from screen	Crassostrea virginica	C6_36346215	NA	NA	f	6_36346215	T
Affx-1245787384	AX-576309807	AACTTAAATAGGGTTATTATGCATTTGTTTACCAA[G/T]TCGAGTATTTGTGATTAACAATTATTCAACT	6	36348341	K	1	1	1	2	24761	additional well-performing markers from screen	Crassostrea virginica	C6_36348341	NA	NA	f	6_36348341	T
Affx-1245787399	AX-570816625	CCTAAAGGTGACTCCGTCTCGAGTAATCAGAACTT[G/T]AAAGTAATCTTATTTCCCAAATTTTAATTCAACAA	6	36349594	K	1	1	1	2	4012	content of Axiom_OysterCV	Crassostrea virginica	C6_36349594	NA	NA	t	6_36349594	T
Affx-1245787402	AX-570816627	TATGATAAAATAAATGTGCTGTACACGTCTGTCAA[A/C]GGCCTCAAAGAATGAGTGGCTTTGCGCTTTTGTTC	6	36349824	M	0	1	1	2	25940	additional well-performing markers from screen	Crassostrea virginica	C6_36349824	NA	NA	f	6_36349824	F
Affx-1245787424	AX-570816644	TGCACATTGCTGACTAGTTGTTATGATTTGAGAAT[A/G]TCTGCTTGCTTTTATTATTAACTGCTCTGTTTGAA	6	36351608	R	1	1	1	2	23419	additional well-performing markers from screen	Crassostrea virginica	C6_36351608	NA	NA	f	6_36351608	T
Affx-1245787442	AX-570816657	ATGATTTCAGTGTCTCCGTGTCACTGTATCGTCAT[C/T]GCTCCGTCCATCGGTACAGAGGTCCCCGTCAT	6	36353343	Y	0	1	1	2	25541	additional well-performing markers from screen	Crassostrea virginica	C6_36353343	NA	NA	f	6_36353343	F
Affx-1245787455	AX-576309862	GAATAAGTAAGCTACCTTGGCTTCATCTAATGACA[C/T]GTTGTTCTTCTCAGCATGCATTTTCACCTGAGGTG	6	36354511	Y	1	1	1	2	3011	content of Axiom_OysterCV	Crassostrea virginica	C6_36354511	LOC111099744	D-beta-hydroxybutyrate dehydrogenase-like	t	6_36354511	F
Affx-1245787473	AX-570816681	GTTACCTGCATTGTTCACAAGGATATCAATTCCTG[C/T]CGGAAATATCTGGTCTGCC	6	36356946	Y	0	1	1	2	25879	additional well-performing markers from screen	Crassostrea virginica	C6_36356946	NA	NA	f	6_36356946	T
Affx-1245787475	AX-570816682	TCTACCTGTTTCACATCTCTAAGGTCACACTGAAC[A/G]AAATGTATCTCACCCACAGCCCTACACAAAAAGAA	6	36357016	R	1	1	1	2	3009	content of Axiom_OysterCV	Crassostrea virginica	C6_36357016	LOC111099744	D-beta-hydroxybutyrate dehydrogenase-like	t	6_36357016	T
Affx-1245787476	AX-570816683	CAAAGTGATGAGACTCACGTGCTTCTGATGTCCTG[C/T]AGGGCGTCTGTAGCGTTCTCCAGGGAGCGTGAGCC	6	36358099	Y	1	1	1	2	22215	additional well-performing markers from screen	Crassostrea virginica	C6_36358099	NA	NA	f	6_36358099	T
Affx-1245787494	AX-570816698	TGACAGAATTCACACTTGATTGTCAGGTCCACCCA[A/G]GGTGTCAACACTATTTTGCAT	6	36372735	R	1	1	1	2	25351	additional well-performing markers from screen	Crassostrea virginica	C6_36372735	NA	NA	f	6_36372735	T
Affx-1245787511	AX-576309903	AGGTGCGAGGCCAGACTCCCCAACAGGT[A/G]AAGGGTCTGGTGGATAGCCTGATGACCAACTACGA	6	36374044	R	1	1	1	2	4011	content of Axiom_OysterCV	Crassostrea virginica	C6_36374044	NA	NA	t	6_36374044	F
Affx-1245787516	AX-570816714	ATGGTGCGCCTCGTTAAAATCCTGCGCTGTTCTAG[A/G]TCGTGTGGCTCTACCAAAGCCCCTAAGGTGTGCCC	6	36375121	R	1	1	1	2	3010	content of Axiom_OysterCV	Crassostrea virginica	C6_36375121	LOC111101861	acetylcholine receptor subunit beta-type unc-29-like	t	6_36375121	T
Affx-1244857826	AX-575592397	TTTTTCCTTTAATAATGTAAACACATGTAAGTCAG[A/C]AAAACCTTCACGCTGAAGTAATTTAAAACCAAGAG	6	36377436	M	0	1	1	2	26964	additional well-performing markers from screen	Crassostrea virginica	C6_36377436	NA	NA	f	6_36377436	F
Affx-1246563592	AX-574125768	GTTTACTGTATTGTGCAGGCAAAATCTCACAAAAG[A/G]GGGCTAGTTTCTTGTGCACTTGCGATGAAAAAGTG	6	36380078	R	1	1	1	2	3011	content of Axiom_OysterCV	Crassostrea virginica	C6_36380078	NA	mucin-5AC-like;transcript_id=XM_022434408.1	t	6_36380078	T
Affx-1244857830	AX-575592400	ATTGTGCAGGCAAAATCTCACAAAAGAGGGCTAGT[G/T]TCTTGTGCACTTGCGATGAAAAAGTGGTCAGACAC	6	36380087	K	1	1	1	2	4012	content of Axiom_OysterCV	Crassostrea virginica	C6_36380087	NA	NA	t	6_36380087	F
Affx-1245787566	AX-570816750	TCAATGTACTTTTAACTGTAGTCGTTGCTGAGAGT[C/G]AGATCAGAGTAAATCAGTCATACCAAGAG	6	36382442	S	1	1	1	2	3009	content of Axiom_OysterCV	Crassostrea virginica	C6_36382442	LOC111101802	mucin-5AC-like	t	6_36382442	T
Affx-1244857838	AX-575592406	CAATACAAGCCTGTGTTCTAC[A/G]GATAAAGTATTCACTTGTAATATCAACGTGCCTAG	6	36386507	R	1	1	1	2	3010	content of Axiom_OysterCV	Crassostrea virginica	C6_36386507	LOC111101802	mucin-5AC-like	t	6_36386507	T
Affx-1245787596	AX-576309963	TTGTGGCTGTCGCCTGTACTGTCACTAGTGTCACT[A/G]TTACTACTGATGTCTTCCACGTGGAAAGTACTTAA	6	36393173	R	1	1	1	2	4011	content of Axiom_OysterCV	Crassostrea virginica	C6_36393173	NA	NA	t	6_36393173	T
Affx-1245787604	AX-576309968	ATGTATATAACGAGGAAGATAATGACAAA[A/G]AGCAGCAAAGCAGCAACGATTCCTAAAATGATCGC	6	36395064	R	1	1	1	2	4008	content of Axiom_OysterCV	Crassostrea virginica	C6_36395064	NA	NA	t	6_36395064	T
Affx-1245787617	AX-576309977	GTTACTTGTCAGTTTTCCAATAACGATACCTTCTA[A/G]ATACAATTGTTTATAATCAGAACAAATAGCTCTAA	6	36397372	R	0	1	1	2	26271	additional well-performing markers from screen	Crassostrea virginica	C6_36397372	NA	NA	f	6_36397372	T
Affx-1245787618	AX-570816789	GACTTCTGCTGTTGTGGAATCTATAACAAACCGAC[C/T]CTGTGGATCT	6	36397641	Y	1	1	1	2	3012	content of Axiom_OysterCV	Crassostrea virginica	C6_36397641	NA	NA	t	6_36397641	F
Affx-1245787622	AX-576309980	GATATCCAGCCATGCTAAGTAGATATCATTTGAGT[G/T]CTCAACTACAGAAAGATACATGCAACACTTGAATA	6	36397968	K	1	1	1	2	24130	additional well-performing markers from screen	Crassostrea virginica	C6_36397968	NA	NA	f	6_36397968	F
Affx-1237097334	AX-564194934	CTGGTGAACTTGGGGTTAAGGTCGTCCACGTCTGT[A/G]ATGTTAAAGGTCAGGAAGGCTTTGGAGCGGAGAGG	6	36398623	R	1	1	1	2	3011	content of Axiom_OysterCV	Crassostrea virginica	C6_36398623	LOC111101505	cadherin EGF LAG seven-pass G-type receptor 1-like%2C transcript variant X2	t	6_36398623	T
Affx-1245787633	AX-570816799	TATGTTGTACATGTATACTTACGGAGAAGGAGCCC[G/T]GGAGGATACTGTAGTGGATGAGGTC	6	36399307	K	1	1	1	2	25237	additional well-performing markers from screen	Crassostrea virginica	C6_36399307	NA	NA	f	6_36399307	F
Affx-1245787637	AX-570816802	ATAGTAATGTGTAACTATCCTTCTTGATCAACC[A/G]ATTAAAAACGCATACCAGCTGAAGTTTATGGGTTT	6	36399870	R	0	1	1	2	26767	additional well-performing markers from screen	Crassostrea virginica	C6_36399870	NA	NA	f	6_36399870	T
Affx-1237097337	AX-563317482	GCCAACTAAACTAAGAGAAACAATTTCACGATTGA[C/T]TTTGGTCCAAATGAATAGTTGACCACATGAGCTTT	6	36401842	Y	1	1	1	2	4010	content of Axiom_OysterCV	Crassostrea virginica	C6_36401842	NA	NA	t	6_36401842	T
Affx-1245787670	AX-576310017	GCTAGCGTAAACAAGGTTTAATCTATACATCTTAA[C/T]AGCATTAAAACCCTGCAGATGTTCATGAATAGGAG	6	36402723	Y	1	1	1	2	24501	additional well-performing markers from screen	Crassostrea virginica	C6_36402723	NA	NA	f	6_36402723	T
Affx-1245787706	AX-564194945	ATCCTCGTAAACCGTCCCTGA[C/T]GCATGTATGTGGAAGGTAATCAAGAAATAAATGCC	6	36405706	Y	1	1	1	2	4011	content of Axiom_OysterCV	Crassostrea virginica	C6_36405706	NA	NA	t	6_36405706	T
Affx-1237097348	AX-563317493	TCCTAAACATTTACAGATAGCAAAATCTCATGATC[A/G]GAGCGCTAAGCACAACGGACCGGAAATCGGCGAGC	6	36406397	R	1	1	1	2	4012	content of Axiom_OysterCV	Crassostrea virginica	C6_36406397	NA	NA	t	6_36406397	T
Affx-1245787716	AX-576310050	TCTGCATGCTCACACGTTTTTAAAGTTCCGACGAA[A/G]CTATTTGAGTGACAAAAGTGAGAGAAATGTGTCGT	6	36406622	R	1	1	1	2	4012	content of Axiom_OysterCV	Crassostrea virginica	C6_36406622	NA	NA	t	6_36406622	T
Affx-1245787720	AX-570816865	AATAATTGTCCTTAAAGCCATTTCATATTCCTCAA[C/T]TGGGCGCTACGTCCATGATATTAAAAGAATTCTGT	6	36406917	Y	1	1	1	2	4009	content of Axiom_OysterCV	Crassostrea virginica	C6_36406917	NA	NA	t	6_36406917	F
Affx-1237097355	AX-564194955	ATGGATTGTAAAAAAAAGAAAGGCAAATTAATGTT[C/T]TGTAGAAGCTGTAACAGTAATTGGGAATTTTAAAT	6	36409126	Y	1	1	1	2	4012	content of Axiom_OysterCV	Crassostrea virginica	C6_36409126	NA	NA	t	6_36409126	F
Affx-1245787756	AX-570816890	TATACATTCATTCTGATGTGTGATATTTCCTTTCT[C/T]ATGTGGAAAGATAGTTTTGTTTGAAGAC	6	36409887	Y	1	1	1	2	24856	additional well-performing markers from screen	Crassostrea virginica	C6_36409887	NA	NA	f	6_36409887	F
Affx-1245787759	AX-576310081	AGCTTTTTGTGTGTTATCGGGCCTCTATAGCTGGT[C/T]CTCAGATTGGCCCGGATAATTCCAGGTTAGGTCAT	6	36410062	Y	1	1	1	2	3013	content of Axiom_OysterCV	Crassostrea virginica	C6_36410062	LOC111101505	cadherin EGF LAG seven-pass G-type receptor 1-like%2C transcript variant X2	t	6_36410062	T
Affx-1245787770	AX-576310089	TTGTAAGTGATAAATTCTCAGCCAATCAGAGGCGG[A/G]GACAACAGCATGAAAACGGCAAATATAAGGT	6	36410804	R	1	1	1	2	25071	additional well-performing markers from screen	Crassostrea virginica	C6_36410804	NA	NA	f	6_36410804	T
Affx-1245787789	AX-570816916	AATCTCTAATGTGTTGCGATAGTGTTCTATAAATG[G/T]CACAAAAAACAGAGGTAGGAGCAAAGTTGATATGA	6	36412844	K	0	1	1	2	26587	additional well-performing markers from screen	Crassostrea virginica	C6_36412844	NA	NA	f	6_36412844	F
Affx-1245787815	AX-570816932	CTTGCTTCCGTCTCTTATTCGCAGAGGCAGGGAAG[A/C]CAGTGTATGTTTAACTCCC	6	36414962	M	1	1	1	2	24487	additional well-performing markers from screen	Crassostrea virginica	C6_36414962	NA	NA	f	6_36414962	F
Affx-1245787830	AX-576310134	TTGATCCTCATGCATGTCTGTGGACCAGTACCTGG[C/T]CGTGCAAATATCAGAGAAAACGTCGCTGTATCAAT	6	36416910	Y	1	1	1	2	4011	content of Axiom_OysterCV	Crassostrea virginica	C6_36416910	NA	NA	t	6_36416910	T
Affx-1245787838	AX-576310140	GTGAATAAGATTCATTGTTGAAGTTCA[C/T]AACTATATCAGAATTGATTGCATAATTCAAAATAT	6	36417493	Y	1	1	1	2	4012	content of Axiom_OysterCV	Crassostrea virginica	C6_36417493	NA	NA	t	6_36417493	T
Affx-1245787843	AX-576310144	GTAATTTCGAAGGCATGAAATATATGTAAACATCA[A/G]AAGTCAAATATTGAATTTTAGCGCCCGTGTAC	6	36418080	R	1	1	1	2	20605	additional well-performing markers from screen	Crassostrea virginica	C6_36418080	NA	NA	f	6_36418080	T
Affx-1245787862	AX-576310160	CTAGACAATGAAAGCCACCAAT[G/T]ATTACCTCCTCATTTGTCTCCCCTTTGGACTTCTT	6	36420036	K	0	1	1	2	27678	additional well-performing markers from screen	Crassostrea virginica	C6_36420036	NA	NA	f	6_36420036	T
Affx-1245787873	AX-576310166	TCAGTGACTTTGTTGAAGCTTTTCCTGTAAGTTTC[A/G]TTCCTGTTATTCATCAGTTTGAGCGTGTTCTCCAA	6	36420907	R	1	1	1	2	3012	content of Axiom_OysterCV	Crassostrea virginica	C6_36420907	LOC111101168	coiled-coil domain-containing protein 39-like%2C transcript variant X1	t	6_36420907	T
Affx-1245787893	AX-563317540	TGTAAACACATGCAGCTGTCTGATGCTAGCTGTGA[A/G]CATGTGAAGAGAAATCCCCTTA	6	36422444	R	1	1	1	2	25311	additional well-performing markers from screen	Crassostrea virginica	C6_36422444	NA	NA	f	6_36422444	T
Affx-1245787907	AX-570816995	TACAGTCATAGAAAAATAACATATTGAAGAATTCC[C/T]ATCTTAGTTGAGATTCATCC	6	36423604	Y	1	1	1	2	23624	additional well-performing markers from screen	Crassostrea virginica	C6_36423604	NA	NA	f	6_36423604	T
Affx-1245787918	AX-576310198	TGAAACTGGACTCTCTGAGTTTCTGCCTCCTGGTA[A/G]TCAATTCTGAATTTGGCCGATAGCCGCTCTGCCAG	6	36424587	R	0	1	1	2	26972	additional well-performing markers from screen	Crassostrea virginica	C6_36424587	NA	NA	f	6_36424587	F
Affx-1245787920	AX-576310200	TTCTCTTTTATATTTTCTTCTCTCTTTCTTACTTC[A/T]GCTTTCACTCGTGCTAATTTCTGAACAAAGTATCA	6	36424716	W	1	1	1	2	3012	content of Axiom_OysterCV	Crassostrea virginica	C6_36424716	LOC111101168	coiled-coil domain-containing protein 39-like%2C transcript variant X1	t	6_36424716	F
Affx-1237097400	AX-564195000	TCTATCAAGTTTTGTCGCTCTTGATGAGCCTTTCG[A/G]AAGTCCTCTGCAGTTTTGTCCAATTCTATTTGTGC	6	36424954	R	1	1	1	2	4012	content of Axiom_OysterCV	Crassostrea virginica	C6_36424954	NA	NA	t	6_36424954	F
Affx-1244857871	AX-563317547	ATGCGGTCATCAAATTCTTCCAAATCATTTGTGGC[A/G]GCAACAACCTTCTTCTGTTT	6	36426324	R	1	1	1	2	3013	content of Axiom_OysterCV	Crassostrea virginica	C6_36426324	NA	NA	t	6_36426324	T
Affx-1245787947	AX-576310219	TGGTCTTCCAACACTTTGTTTTCGGCGTTTGCCAC[A/G]GGCATACTTAATCCTTCGTCCCATTCTATCTCACT	6	36426642	R	1	1	1	2	4012	content of Axiom_OysterCV	Crassostrea virginica	C6_36426642	NA	NA	t	6_36426642	F
Affx-1245787984	AX-576310245	ACCACTATATCATTGCCGCCCAGCCA[A/G]AAGTTTCCTGCAAAATATTAGACAGGATATCACAA	6	36431142	R	0	1	1	2	26495	additional well-performing markers from screen	Crassostrea virginica	C6_36431142	NA	NA	f	6_36431142	T
Affx-1245787988	AX-570817049	GCTTCCTGTTTCAGGAAGCTGTTTTCTGAGGACGA[C/T]CCTACTTCTGCTAATGTAG	6	36431823	Y	1	1	1	2	4009	content of Axiom_OysterCV	Crassostrea virginica	C6_36431823	NA	NA	t	6_36431823	T
Affx-1245787997	AX-576310254	ACTGCTGAAAATTTGACTGTATTTGATGCTTTTTT[C/T]TCCATGTTCTAGTATGTATTTGGACAGCATAAAGC	6	36432492	Y	0	1	1	2	27169	additional well-performing markers from screen	Crassostrea virginica	C6_36432492	NA	NA	f	6_36432492	T
Affx-1245788000	AX-570817058	GCATGCTATCAGCCGTTCATAAGCCTGTCACATCT[A/G]GGGAATCTCTTCAAGTCCGATAAGA	6	36432769	R	0	1	1	2	26658	additional well-performing markers from screen	Crassostrea virginica	C6_36432769	NA	NA	f	6_36432769	F
Affx-1245788005	AX-570817061	CAGATGAATAAGTTTCTATTGGAGCAATTTGTGTC[C/T]GACCAGTCTCCGTTGTTGTTATACA	6	36433636	Y	1	1	1	2	24122	additional well-performing markers from screen	Crassostrea virginica	C6_36433636	NA	NA	f	6_36433636	F
Affx-1245788038	AX-570817085	ATAGTAAAAGGTAGCTATCATCAATTGGTGTTTTG[A/C]TGAGATTCACGCATGTTACTTT	6	36435542	M	0	1	1	2	26340	additional well-performing markers from screen	Crassostrea virginica	C6_36435542	NA	NA	f	6_36435542	T
Affx-1245788045	AX-570817090	GTACCTGCATGGTTTCTGCTCTCGTGTTCTATAAA[G/T]GTACTCTCGGACGCTGACTCTACCTCCACCAATTT	6	36436374	K	1	1	1	2	4012	content of Axiom_OysterCV	Crassostrea virginica	C6_36436374	NA	NA	t	6_36436374	T
Affx-1245788049	AX-570817094	CATGTGTCTATGTGGCGGATCCAGTTACTCGG[A/G]CATTGGGCAGAAGAACGACAAAACACTGA	6	36436619	R	1	1	1	2	4012	content of Axiom_OysterCV	Crassostrea virginica	C6_36436619	NA	NA	t	6_36436619	T
Affx-1245788052	AX-570817096	CAAGAGATGTAATAAGTATAATCTTACCAAGAAAT[A/G]ATAGGAAAATCAAATACGAAATACATTTCTCCATG	6	36436873	R	1	1	1	2	3010	content of Axiom_OysterCV	Crassostrea virginica	C6_36436873	NA	NA	t	6_36436873	F
Affx-1245788054	AX-576310296	CAGGTTCAAATACACTCAGTACAGTGGTACTGTGC[A/C]CATCTTTGAATTTTTTATTTGGTTTAACTTGAGCT	6	36437228	M	1	1	1	2	25323	additional well-performing markers from screen	Crassostrea virginica	C6_36437228	NA	NA	f	6_36437228	T
Affx-1244857880	AX-567592566	ATTAGTTCCAAAAGGGCAGTTCTAATTTTACTTTA[C/T]TTTCACATAATAGTTCGACTGACCGCC	6	36437536	Y	0	1	1	2	26154	additional well-performing markers from screen	Crassostrea virginica	C6_36437536	NA	NA	f	6_36437536	F
Affx-1245788067	AX-576310305	TTTCTTTGCTTTGCCTTTTCCTTTCCGTCCTCTCC[A/C]TCTAGATTTTGTTTGGCCCGAGGAAGCTTCTGCAG	6	36438345	M	1	1	1	2	24396	additional well-performing markers from screen	Crassostrea virginica	C6_36438345	NA	NA	f	6_36438345	T
Affx-1245788094	AX-576310324	ATCTTGAAAATCAATGCAAACTACCCTCGGCCTCC[A/G]GGAGTTTATGTACGAGGATCATTTTTTCTTCTAGC	6	36441205	R	1	1	1	2	3012	content of Axiom_OysterCV	Crassostrea virginica	C6_36441205	LOC111102139	macrophage mannose receptor 1-like	t	6_36441205	F
Affx-1244857886	AX-567592569	AGTTACATGTACATCTACCCGCATTGTTCATGTAG[A/C]ACTGCAAACATACCATTTCAAACGG	6	36442174	M	1	1	1	2	21569	additional well-performing markers from screen	Crassostrea virginica	C6_36442174	NA	NA	f	6_36442174	T
Affx-1245788097	AX-570817128	TGTACATTGTTCATCATTCCACAAGTATCCAACAT[A/G]GTAGTACATGGACAAGCAGTGTTGTCTCCCGAGGT	6	36442847	R	0	1	1	2	26093	additional well-performing markers from screen	Crassostrea virginica	C6_36442847	NA	NA	f	6_36442847	F
Affx-1245788101	AX-570817131	TTAGCATGCAGATACAAAGAATGTGTATTCCATGC[A/G]AAGCAAAGTCAAATGCAGGTTTGGTTATAATAGCG	6	36443198	R	1	1	1	2	3008	content of Axiom_OysterCV	Crassostrea virginica	C6_36443198	NA	NA	t	6_36443198	T
Affx-1245788106	AX-570817135	TAAACGTGACATTCATGTCGGAGAAACGTAGCTTC[C/T]GTGTCAGTTTCCACTTCAGCCAGGTTGGCTTCATA	6	36443841	Y	1	1	1	2	25245	additional well-performing markers from screen	Crassostrea virginica	C6_36443841	NA	NA	f	6_36443841	F
Affx-1245788109	AX-576310336	TTTTGTTTTTTATTCACCGTAACACCGGTGCACAT[A/G]TAAAAGAAAATTCCCAATAGGTGATTGTTACTATG	6	36444331	R	0	0	1	2	26208	additional well-performing markers from screen	Crassostrea virginica	C6_36444331	NA	NA	f	6_36444331	T
Affx-1245788123	AX-576310345	AAGCTCTGTACACGGAAACCCAAAGC[C/T]ACACGTACATGTAACAGTTCTACCAGATCATAGTC	6	36445529	Y	1	1	1	2	4011	content of Axiom_OysterCV	Crassostrea virginica	C6_36445529	NA	NA	t	6_36445529	F
Affx-1245788136	AX-570817155	TGTGTTGCTGCCAGTCAGTGACTCAAATAGACAAG[A/C]TATACATACCAAAACAAAATCAAACAAAAAACACC	6	36446731	M	1	1	1	2	25131	additional well-performing markers from screen	Crassostrea virginica	C6_36446731	NA	NA	f	6_36446731	F
Affx-1245788143	AX-570817162	AATAGTATAACAGTATCAAAGAATGTTTACGTAAT[A/G]TCACAGTCGGTAGAGATCGATTATTTTTATATTAA	6	36447264	R	1	1	1	2	4012	content of Axiom_OysterCV	Crassostrea virginica	C6_36447264	NA	NA	t	6_36447264	T
Affx-1245788148	AX-570817166	CACAGAGAAATGAGGAAAACATGTACATCTCTTTC[C/T]CTCGCCTGTACAGGATATATTCGGGGATACCCCAC	6	36447837	Y	1	1	1	2	23734	additional well-performing markers from screen	Crassostrea virginica	C6_36447837	NA	NA	f	6_36447837	T
Affx-1245788149	AX-576310367	AGATATCACCTGTCTACAAATTATCTCTTCCAGTT[G/T]TTTGTGTTATGAATTTTAATTATGCGAGATGTTTT	6	36448338	K	0	1	1	2	26163	additional well-performing markers from screen	Crassostrea virginica	C6_36448338	NA	NA	f	6_36448338	F
Affx-1245788154	AX-570817171	CTGTTATGGAAAACGAGACACATATTTACAGCGAC[A/C]CAATTGCTCATTTATTTTATTGTATTCAATGCATA	6	36449746	M	1	1	1	2	3012	content of Axiom_OysterCV	Crassostrea virginica	C6_36449746	LOC111100041	collagen alpha-1(III) chain-like	t	6_36449746	T
Affx-1245788160	AX-570817176	GTGTGTCCTTAAGATAGACGTATTCAGTGTTAGTA[C/T]AGCACAAGGCATAATTTGGTAAGGGTTAATACTGA	6	36450475	Y	1	1	1	2	4012	content of Axiom_OysterCV	Crassostrea virginica	C6_36450475	NA	NA	t	6_36450475	F
Affx-1237097456	AX-564195056	AAAGCCAAATTATTTTTACATTATAGAAGCAAGGA[C/T]TTGCTTACACGTCCTTACACGTCCTGATATATGAT	6	36451008	Y	1	1	1	2	4011	content of Axiom_OysterCV	Crassostrea virginica	C6_36451008	NA	NA	t	6_36451008	F
Affx-1245788165	AX-576310380	CGTCAAGCGGGACAACAATGGCACCAGATGGGAAT[G/T]AAATAAAAGAGATAACAGAAAACAATTGAATGGAT	6	36453540	K	1	1	1	2	3012	content of Axiom_OysterCV	Crassostrea virginica	C6_36453540	LOC111100041	collagen alpha-1(III) chain-like	t	6_36453540	F
Affx-1244857899	AX-575592441	GTACCATAGTTTTTTCCATAGTACCATAGTTTTTT[C/T]CCTTAAAACCATAGTACTAACCCAAACAATTATTG	6	36454301	Y	1	1	1	2	4009	content of Axiom_OysterCV	Crassostrea virginica	C6_36454301	NA	NA	t	6_36454301	F
Affx-1245788174	AX-576310388	GGTAGATTTTGAAAAAGCCTTTGACTCAATATCAT[G/T]GGACTTTACTTTACAAACACTTGACTTGTTCAATT	6	36454567	K	1	1	1	2	25232	additional well-performing markers from screen	Crassostrea virginica	C6_36454567	NA	NA	f	6_36454567	F
Affx-1245788188	AX-570817200	TAAATGATATATTTCACGTAAAGGCGTTTTATGTT[A/G]TGAGCACTGACGAAAAATCAATCGATTCTTGGACC	6	36455838	R	1	1	1	2	4012	content of Axiom_OysterCV	Crassostrea virginica	C6_36455838	NA	NA	t	6_36455838	F
Affx-1245788200	AX-570817210	ATTTTGATAAATGAAAAGCAAAGACAGGTCAGTGC[A/C]AAGTTAAAATGGGTGTAGGAAAAT	6	36457513	M	1	1	1	2	4011	content of Axiom_OysterCV	Crassostrea virginica	C6_36457513	NA	NA	t	6_36457513	F
Affx-1237097476	AX-564195075	ATTTGTCTCACCTCAGTGCCATAACAATCAGTGTG[A/C]TGTAGCAATCGGGCACTTGTGTCCTAAAAATGCTG	6	36461172	M	1	1	1	2	4011	content of Axiom_OysterCV	Crassostrea virginica	C6_36461172	NA	NA	t	6_36461172	T
Affx-1245788255	AX-576310449	TTTCTTTATTTCTTTCTTTATTTCTTTCTTTCTTG[C/T]ATGAACATTATCTTAAATGGGCCACATTTA	6	36463321	Y	1	1	1	2	24773	additional well-performing markers from screen	Crassostrea virginica	C6_36463321	NA	NA	f	6_36463321	T
Affx-1237097485	AX-564195084	TTTGGCGTACCCTAGCGGAGGTAAATTGCCAACTC[C/T]AGTGCTTTTTGTCCCATGCGGTAAGTTTGAGTGGC	6	36464362	Y	1	1	1	2	25069	additional well-performing markers from screen	Crassostrea virginica	C6_36464362	NA	NA	f	6_36464362	F
Affx-1237097487	AX-563317632	TTGTAAAGTATATGTTTTATCTGTAACTTTTTATG[C/T]ACTGGAGGTTTGTAAGATATGATTTTCTTTTTCTT	6	36464584	Y	1	1	1	2	4012	content of Axiom_OysterCV	Crassostrea virginica	C6_36464584	NA	NA	t	6_36464584	F
Affx-1245788276	AX-576310466	AACTAAAAGTACGCGGG[G/T]TTTCCATCAAAAATATGAAAACTCAGTATTATTTG	6	36464948	K	0	1	1	2	26306	additional well-performing markers from screen	Crassostrea virginica	C6_36464948	NA	NA	f	6_36464948	F
Affx-1245788278	AX-570817267	CAAAAGCTTGTAAAGAAAGAGTTAGAATATACAGT[A/G]CAGTGTATACATAAGGCGCTCGTGTTTT	6	36465173	R	1	1	1	2	4004	content of Axiom_OysterCV	Crassostrea virginica	C6_36465173	NA	NA	t	6_36465173	F
Affx-1237097492	AX-564195091	ATTCTTATCTCACTTGCCTGCTTCACCTACGCCTA[C/T]GGGTATGGTAAAGGTGGTGGAAGAGGTGGATTTGG	6	36465538	Y	1	1	1	2	3013	content of Axiom_OysterCV	Crassostrea virginica	C6_36465538	NA	glycine-rich cell wall structural protein 2-like%2C transcript variant X2;transcript_id=XM_022433995.1	t	6_36465538	F
Affx-1245788286	AX-576310474	CATTTGTTTTTATTATTCTTCT[C/T]TTTTCAGCAATCAAAGCCTATTAAGAAGTGGTTCC	6	36466269	Y	1	1	1	2	3012	content of Axiom_OysterCV	Crassostrea virginica	C6_36466269	NA	NA	t	6_36466269	F
Affx-1237097495	AX-564195094	CCAATCAGTTCTCATTGTTTTGTTTGTTATTGAAT[G/T]ATGTTGTATTAATTTCGCAAATAAAAGGTAAATCC	6	36466379	K	1	1	1	2	3014	content of Axiom_OysterCV	Crassostrea virginica	C6_36466379	LOC111101484	glycine-rich cell wall structural protein 2-like%2C transcript variant X1	t	6_36466379	F
Affx-1244927070	AX-575693696	TGTCTCACATTTC[G/T]ATGACCGGACAGTTCGATAGTACAATACGTGTACA	6	36466501	K	1	1	1	2	3015	content of Axiom_OysterCV	Crassostrea virginica	C6_36466501	NA	NA	t	6_36466501	F
Affx-1245788288	AX-570817275	GTTTAGAGAAGTAAATAGACATATGGAATTGTCAT[A/G]ACGTCATGTTTACTTTGACTATAAGAGA	6	36466602	R	1	1	1	2	4012	content of Axiom_OysterCV	Crassostrea virginica	C6_36466602	NA	NA	t	6_36466602	F
Affx-1245788293	AX-576310477	TGAGATGTTGGACGGCTATGACGCATTTTACGATA[A/C]AGTTTTGACTTCGATTATGATTGAGATTTAAACAG	6	36467182	M	1	1	1	2	4011	content of Axiom_OysterCV	Crassostrea virginica	C6_36467182	NA	NA	t	6_36467182	F
Affx-1246558300	AX-576901172	GAAACTAAAGG[C/T]TTGGCTACATGTATCAAAAGGAGCCGATAGTAAT	6	36467775	Y	0	1	1	2	28954	additional well-performing markers from screen	Crassostrea virginica	C6_36467775	NA	NA	f	6_36467775	F
Affx-1237097502	AX-563317647	CCCTTTTTTACACCGATTTGATCACAGGGGAGTTT[C/T]GCCGTTCCGTAATTACTACTCCACGAAAGGCCTCA	6	36470077	Y	1	1	1	2	4010	content of Axiom_OysterCV	Crassostrea virginica	C6_36470077	NA	NA	t	6_36470077	T
Affx-1245788332	AX-570817307	AAGTGGAGATTTTGGATGATGAGAAATTTTGAACA[A/G]GTTCATTTTTTATATCTAAAACAACATTTCAACTG	6	36471681	R	0	1	1	2	27706	additional well-performing markers from screen	Crassostrea virginica	C6_36471681	NA	NA	f	6_36471681	F
Affx-1245788340	AX-570817312	GAATCGATTTTTGGGATAGAATTTAATCGATTTAC[G/T]TGAAAAACCACGACACAAGTGTCATAATGAAATTA	6	36472382	K	0	1	1	2	27990	additional well-performing markers from screen	Crassostrea virginica	C6_36472382	NA	NA	f	6_36472382	T
Affx-1245788343	AX-570817315	TTGACTTATGCATCTTTCACTCTACAGCTCATTAT[C/T]GCACAAGCGCTTGACTTTGGATATATTTTAATTCA	6	36472654	Y	0	1	1	2	26176	additional well-performing markers from screen	Crassostrea virginica	C6_36472654	NA	NA	f	6_36472654	T
Affx-1244857916	AX-567592592	CATATTCTTGATCCGTCATCTAATGTTGGCCTTCA[A/G]ATGGGACACCAATGATATAATTATACGATGTATAA	6	36473825	R	1	1	1	2	4011	content of Axiom_OysterCV	Crassostrea virginica	C6_36473825	NA	NA	t	6_36473825	T
Affx-1245788350	AX-570817322	TCATGAAAATATGGCCATTCCGGGCATTCTGCAAA[G/T]CCAGACAGGCTATTGGATTTGTTGATAAGCCTGAT	6	36474215	K	1	1	1	2	4012	content of Axiom_OysterCV	Crassostrea virginica	C6_36474215	NA	NA	t	6_36474215	T
Affx-1245788392	AX-576310553	AATTCAAATTTTGTACATGTATCCATGCTGTACGT[C/T]GTTTATAGGAATATACTTATGTTTTGTTGATGGGA	6	36477885	Y	1	1	1	2	4009	content of Axiom_OysterCV	Crassostrea virginica	C6_36477885	NA	NA	t	6_36477885	T
Affx-1237097529	AX-563317674	ATACAGCTTTTATATTCATAATACAACACTTCACA[C/T]TTCACATTCTCCAAAAATGAATGGAACATGATTTT	6	36478502	Y	0	1	1	2	28203	additional well-performing markers from screen	Crassostrea virginica	C6_36478502	NA	NA	f	6_36478502	T
Affx-1245788398	AX-576310558	GATTAACAATTCCATCTTCAGAAGATTACAGTTTG[C/T]ATTAGAGTTAATGTCTAGTTTTACCTGATCACGGT	6	36478821	Y	0	1	1	2	27170	additional well-performing markers from screen	Crassostrea virginica	C6_36478821	NA	NA	f	6_36478821	F
Affx-1245788408	AX-576310567	AGTACAATTTAGGTATAATCATATACATTAAAAAC[A/G]ACATGACTGCATTTTTAGCAAGTCATCACTGCATG	6	36480288	R	0	1	1	2	25864	additional well-performing markers from screen	Crassostrea virginica	C6_36480288	NA	NA	f	6_36480288	T
Affx-1245788415	AX-576310572	TTAATTCAAATTGAGAATT[A/G]AATAAAAGGCGAGTTTTGTCGGAGTACTTGTGACT	6	36480993	R	0	1	1	2	27519	additional well-performing markers from screen	Crassostrea virginica	C6_36480993	NA	NA	f	6_36480993	T
Affx-1245788419	AX-570817379	TTATTTGTAAAACCCTTGACCAAAGGGTCGTGAAT[G/T]GAGAAATGTTTAAAGTTATGAATGTCATTATTCA	6	36481372	K	1	1	1	2	4011	content of Axiom_OysterCV	Crassostrea virginica	C6_36481372	NA	NA	t	6_36481372	T
Affx-1245788427	AX-576310582	AACCTGTTTCTAATTTTAGATAT[A/G]AATTTTCAATCTATGATTTTACACCTTCACACCAT	6	36481845	R	0	1	1	2	27426	additional well-performing markers from screen	Crassostrea virginica	C6_36481845	NA	NA	f	6_36481845	T
Affx-1245788455	AX-576310603	TGGTTCGATATTTGTGGTTGGTCAG[G/T]GGAATCATTATATATCTCTTCATAAAAAGCAATAT	6	36484203	K	1	1	1	2	23780	additional well-performing markers from screen	Crassostrea virginica	C6_36484203	NA	NA	f	6_36484203	T
Affx-1245788469	AX-576310612	CAAAGTGCATCCATCAGCA[A/C]ATCAAGTATACGAAAAATTCTACAGGACAATACCA	6	36485265	M	1	1	1	2	4012	content of Axiom_OysterCV	Crassostrea virginica	C6_36485265	NA	NA	t	6_36485265	F
Affx-1245788478	AX-570817422	TTGAAAATAATGTCTATTTTTCTCTGCTATCTCTA[C/T]CGCTATCGCGTCACACAGTCTTTGTAGACGGAACA	6	36485806	Y	1	1	1	2	4012	content of Axiom_OysterCV	Crassostrea virginica	C6_36485806	NA	NA	t	6_36485806	F
Affx-1245788491	AX-570817433	TCCAAGATTTTTTTTTCAACTGTCATAACAGAGGG[A/G]AAAATGTTATATGAATTCAACTGTAATCA	6	36486676	R	0	1	1	2	27078	additional well-performing markers from screen	Crassostrea virginica	C6_36486676	NA	NA	f	6_36486676	F
Affx-1245788506	AX-570817445	GAAACAGAATCGGTGCGAAAGATGCCAGTGCGAAC[C/T]ATGAATCGGGGCGAATGGCGCCGTTACCCTGC	6	36487706	Y	1	1	1	2	4011	content of Axiom_OysterCV	Crassostrea virginica	C6_36487706	NA	NA	t	6_36487706	F
Affx-1244857928	AX-567592602	TTCTCTTTCCCTCTTATGAACCGTTAGGGGTAGAG[A/G]TATTTTCTTTATTCTAACTC	6	36489462	R	1	1	1	2	4012	content of Axiom_OysterCV	Crassostrea virginica	C6_36489462	NA	NA	t	6_36489462	F
Affx-1245788520	AX-570817455	AGTTGAAATTCCTTACATATGTACGAGTATAAAAC[A/G]TTTAGATTTTAATATAATT	6	36489974	R	0	1	1	2	26536	additional well-performing markers from screen	Crassostrea virginica	C6_36489974	NA	NA	f	6_36489974	T
Affx-1245788522	AX-576310652	TGTTTTAATTCTACAGGGCATTTAAAAGCAGAGAT[A/G]GCATATTGTTGATTCTGGTACTTTTACGTGGTAAG	6	36490040	R	1	1	1	2	3013	content of Axiom_OysterCV	Crassostrea virginica	C6_36490040	LOC111101092	serine-rich adhesin for platelets-like	t	6_36490040	T
Affx-1245788532	AX-576310660	GGAACGTATTCCAGATCAGAGCCTTGGAAGTCAGC[C/T]TCCGGGATGTGAGTGACTTTGACTAATTCCAAAAT	6	36490543	Y	0	1	1	2	28023	additional well-performing markers from screen	Crassostrea virginica	C6_36490543	NA	NA	f	6_36490543	T
Affx-1246558302	AX-574122050	TCAAGATTTGAATGCGGCCAACAGTTACACA[A/G]TACTGCTTGTATTCTTTAAAAATCATTATCTTTAT	6	36490613	R	1	1	1	2	21903	additional well-performing markers from screen	Crassostrea virginica	C6_36490613	NA	NA	f	6_36490613	F
Affx-1245788538	AX-576310665	GGGTCTCTATTAAACTTTTTAACTGACCATTGCAA[C/T]GACACTTTCCTATTATTGTGAATTGGCTTCGAGTG	6	36491445	Y	1	1	1	2	4012	content of Axiom_OysterCV	Crassostrea virginica	C6_36491445	NA	NA	t	6_36491445	T
Affx-1245788562	AX-570817488	AAGGGTGAGCAGACAGACAGCAATCGTCCATTGTC[A/C]TACCCAGGAAATAGAAATGAAAC	6	36493242	M	0	1	1	2	26117	additional well-performing markers from screen	Crassostrea virginica	C6_36493242	NA	NA	f	6_36493242	T
Affx-1245788579	AX-563317712	CCAATAAGCAGAGTACGTCGAATAGGTCAATA[G/T]TAATTGCCGTACTGTCTGACGTATGT	6	36494032	K	1	1	1	2	4011	content of Axiom_OysterCV	Crassostrea virginica	C6_36494032	NA	NA	t	6_36494032	T
Affx-1237097571	AX-564195170	TGAGTAACATTTATTTTCACACTGAACAAAAGGTC[A/G]TGATTTTATTCTTCGATCTAATGAATAAAGATAGA	6	36495475	R	0	1	1	2	26708	additional well-performing markers from screen	Crassostrea virginica	C6_36495475	NA	NA	f	6_36495475	F
Affx-1245788595	AX-576310706	AGGCGTCTTGGTGTTTTTCCTAGAATCC[G/T]ATATCATTCAACAATGTAAAACACATAGGAAAACG	6	36495804	K	1	1	1	2	25143	additional well-performing markers from screen	Crassostrea virginica	C6_36495804	NA	NA	f	6_36495804	T
Affx-1244857938	AX-575592474	CTGTCTTGTCAATGCCATAGGGTGATATATGTAGA[C/T]ATTGTTCACTGCTTCATGATCAGCCTGAAATTATG	6	36496044	Y	1	1	1	2	3014	content of Axiom_OysterCV	Crassostrea virginica	C6_36496044	NA	NA	t	6_36496044	T
Affx-1245788601	AX-570817514	AGGTCCGCTAATTCAACTGTATCTTTTGTAGTTGC[A/C]AGCAAATTTATATCGATACATATACCCCGTTATAG	6	36496291	M	0	1	1	2	28408	additional well-performing markers from screen	Crassostrea virginica	C6_36496291	NA	NA	f	6_36496291	T
Affx-1245788616	AX-570817524	TTATAGCTAATGCTACTTTAAACAGGTATACATAT[A/G]GTGACATGCTCTACAATTGAGATTACCTCCACTAC	6	36497543	R	0	1	1	2	26550	additional well-performing markers from screen	Crassostrea virginica	C6_36497543	NA	NA	f	6_36497543	F
Affx-1245788620	AX-570817528	ACACTCGCATTGCTACCAACATACCAATTCAAGCA[G/T]CATCACACCAATCCCACCATCCA	6	36497840	K	1	1	1	2	25533	additional well-performing markers from screen	Crassostrea virginica	C6_36497840	NA	NA	f	6_36497840	F
Affx-1245788643	AX-576310747	GGGCCAGTCGTGTGCCTGCGGACTTATAATTAGCC[A/G]CAGAAAACACCAAACTAATTGATAAAACTTTCTAA	6	36500573	R	1	1	1	2	4011	content of Axiom_OysterCV	Crassostrea virginica	C6_36500573	NA	NA	t	6_36500573	T
Affx-1245788647	AX-570817548	CTGTTCTGATGCCATCAGACAAAATGTCTAGAATT[G/T]AACTCCTGATTATTTTGATAA	6	36500815	K	0	1	1	2	26204	additional well-performing markers from screen	Crassostrea virginica	C6_36500815	NA	NA	f	6_36500815	F
Affx-1245788655	AX-570817553	ACTTACATGTACCTGAGTTTCTTTTAACGGCAAAA[C/T]AGATTGAACTGTCTGCGGTGTCGACCAAGTTAACG	6	36503747	Y	1	1	1	2	4009	content of Axiom_OysterCV	Crassostrea virginica	C6_36503747	NA	NA	t	6_36503747	T
Affx-1246558305	AX-576901177	TTCCCCGTCTGTGAGTGTTTGATTTGTCAACAAAT[G/T]GGGAATATGATATCCTTGTAACCTTCTTTTTTATT	6	36504174	K	0	1	1	2	27474	additional well-performing markers from screen	Crassostrea virginica	C6_36504174	NA	NA	f	6_36504174	F
Affx-1245788674	AX-570817568	TTTATAGACGAGTCAGATTTCGTAACACATACTAT[A/G]CAATTGCAATTCCTTAATTG	6	36505020	R	1	1	1	2	4012	content of Axiom_OysterCV	Crassostrea virginica	C6_36505020	NA	NA	t	6_36505020	F
Affx-1245788680	AX-576310772	TCAGTTTATTGGAATATTTATATGTCAA[C/G]TTGATGGGACGCCTAACCTAACCACAGCCGTACAG	6	36505350	S	1	1	1	2	3013	content of Axiom_OysterCV	Crassostrea virginica	C6_36505350	LOC111101093	leucine-rich repeat-containing G-protein coupled receptor 4-like%2C transcript variant X5	t	6_36505350	F
Affx-1245788705	AX-576310793	AAAAAGATACCTTGCCATATTAATAAAGTAAGTAC[A/C]TGCGTTTTTATTCCCATTCCATTTCATAGTATTTT	6	36508054	M	1	1	1	2	25382	additional well-performing markers from screen	Crassostrea virginica	C6_36508054	NA	NA	f	6_36508054	T
Affx-1245788710	AX-576310797	CAAAAAAGAGATATCTTGCCTAATTTATAAAGTTG[A/C]AACAGGCATTTATATCACCACCACCCATCCCCACC	6	36508368	M	0	1	1	2	27056	additional well-performing markers from screen	Crassostrea virginica	C6_36508368	NA	NA	f	6_36508368	F
Affx-1245788714	AX-570817599	CATGGCTTCATGGTCTCCCTTATTCTACCCACATA[A/G]GTCAATCTACATGATCATCTGAATCGATCCTTCGT	6	36508953	R	0	1	1	2	27628	additional well-performing markers from screen	Crassostrea virginica	C6_36508953	NA	NA	f	6_36508953	T
Affx-1245788731	AX-576310813	ATAGTTCTTTAAAATGTTCAATAAAACATTCGCCA[C/T]ATGCAAAATTTTACGACAATGAAACCGTAGTATTG	6	36510687	Y	1	1	1	2	4012	content of Axiom_OysterCV	Crassostrea virginica	C6_36510687	NA	NA	t	6_36510687	T
Affx-1245788746	AX-576310823	AAGCATCGGAAGAATCGCAAGA[A/G]AAAGCGAACTGAAATGTCAAGTTATCAAGCTTTAC	6	36511849	R	1	1	1	2	3011	content of Axiom_OysterCV	Crassostrea virginica	C6_36511849	LOC111101316	uncharacterized LOC111101316	t	6_36511849	F
Affx-1245788756	AX-570817628	GCACAAGCTCACGTGACTAGCTCACGTGATCTGAC[A/G]TTCATGATTATGTCTGTTATTTT	6	36515285	R	0	1	1	2	25683	additional well-performing markers from screen	Crassostrea virginica	C6_36515285	NA	NA	f	6_36515285	T
Affx-1245788758	AX-570817630	GTGTTAATCTTGTTCGAATAAAACACAACGTTGAT[A/G]GCGTTTATCTGAGGACCGTTC	6	36515716	R	1	1	1	2	4007	content of Axiom_OysterCV	Crassostrea virginica	C6_36515716	NA	NA	t	6_36515716	T
Affx-1245788759	AX-576310831	GCGTTTATCTGAGGACCGTTC[A/T]CATCAAACGACCACCTCCATACCCTCTATAAAA	6	36515738	W	1	1	1	2	3013	content of Axiom_OysterCV	Crassostrea virginica	C6_36515738	LOC111101316	uncharacterized LOC111101316	t	6_36515738	F
Affx-1245788766	AX-570817636	GTTATCAAACCTGTAAACCTTATTTTTTTGGCTAC[C/T]ATAACGTGGACATCTTTAATCACGTGATATACGTC	6	36516344	Y	1	1	1	2	4012	content of Axiom_OysterCV	Crassostrea virginica	C6_36516344	NA	NA	t	6_36516344	T
Affx-1245788783	AX-564195237	TTTATTATCATTTCAGCAGTAGGTTTGACCTTTGG[A/G]ATCATCTCTTTCATCGTTACCTTTAAGATTT	6	36517484	R	1	1	1	2	4011	content of Axiom_OysterCV	Crassostrea virginica	C6_36517484	NA	NA	t	6_36517484	F
Affx-1245788808	AX-576310863	TATTTGCGTGTGCGAATGCCGT[A/G]TAATAGACTTATTTAAAGATATATCCAGTGATGTC	6	36519967	R	1	1	1	2	24756	additional well-performing markers from screen	Crassostrea virginica	C6_36519967	NA	NA	f	6_36519967	T
Affx-1244857953	AX-564195252	TTATGGTGTGGCCATATTAGTCAT[A/G]ATAAATTATGGTGAAAATGCAGTTTCTACTTCCCA	6	36521654	R	1	1	1	2	4010	content of Axiom_OysterCV	Crassostrea virginica	C6_36521654	NA	NA	t	6_36521654	T
Affx-1237097656	AX-563317801	AAGAAATTATCATCGTTCAGGACCTCCAGCTTCAG[C/T]AGAAACCGCTCGTCCGGGTTCTCCGTGTCATAAGG	6	36522133	Y	1	1	1	2	3013	content of Axiom_OysterCV	Crassostrea virginica	C6_36522133	LOC111100639	uncharacterized LOC111100639	t	6_36522133	T
Affx-1245788844	AX-576310892	AATTCACGTGAATTCCATACGTGGCGATTTTGCCT[G/T]TGTATAATCAATGTTAAACGGACGTACCGTTACAT	6	36522715	K	1	1	1	2	4012	content of Axiom_OysterCV	Crassostrea virginica	C6_36522715	NA	NA	t	6_36522715	F
Affx-1237097661	AX-563317806	TAATGGGGTTTGTATTAGATACAGTATCTTTCTTA[C/T]AGGATTCAGTTGTACGAAGGTTTACTTAGTATAGT	6	36522964	Y	1	1	1	2	3014	content of Axiom_OysterCV	Crassostrea virginica	C6_36522964	NA	NA	t	6_36522964	F
Affx-1237097667	AX-563317812	ATTAATTCTATACGAATTTGTCAAAAACTCCATTT[A/C]CGTTACAAAGATGTCCAAAAGTGTTGGGGAGCGTA	6	36523526	M	1	1	1	2	4011	content of Axiom_OysterCV	Crassostrea virginica	C6_36523526	NA	NA	t	6_36523526	F
Affx-1245788851	AX-576310899	AAGTGGTTTACTTTGTTGAGGACCAGAACTTTTCG[C/T]ACGTTCATATTTGTACCAATTCAAAAGAAAACGAA	6	36524224	Y	0	1	1	2	26191	additional well-performing markers from screen	Crassostrea virginica	C6_36524224	NA	NA	f	6_36524224	T
Affx-1245788864	AX-563317819	TTGACGTTTAACTCATTGATCTCCAGTATTCTGTC[A/T]TTAATTCTGAAACGGAAAGCT	6	36527284	W	1	1	1	2	3009	content of Axiom_OysterCV	Crassostrea virginica	C6_36527284	LOC111100639	uncharacterized LOC111100639	t	6_36527284	F
Affx-1245788871	AX-576310912	TGTGACCCGATTCTCTTCCACACCTACCCCTACTG[A/C]ACTATTAAATGGTCGATTATTCCGTTCTCAACCGT	6	36528680	M	0	1	1	2	25811	additional well-performing markers from screen	Crassostrea virginica	C6_36528680	NA	NA	f	6_36528680	F
Affx-1245788873	AX-563317824	ATTTGTCCACTAAATATTTGGATCTCCTTGTAACA[A/G]AACAGGGAAGTAATAGTTTTGTAGAAGTTTAT	6	36528950	R	0	1	1	2	26321	additional well-performing markers from screen	Crassostrea virginica	C6_36528950	NA	NA	f	6_36528950	T
Affx-1237097680	AX-563317825	GAGACTCCGGGAAAGTCCTACATCTTGTTCTTCAT[A/G]GCGGTGTGGGCCAGCCAGATGTCGGAACTGCAGTC	6	36529176	R	1	1	1	2	3010	content of Axiom_OysterCV	Crassostrea virginica	C6_36529176	NA	NA	t	6_36529176	F
Affx-1245788893	AX-576310930	AACAAAATGACCTACCGTTAGTTCCGGATC[A/G]CTGAGCACCTTTACTTTTCCTCCTTTACACACACT	6	36538850	R	1	1	1	2	3011	content of Axiom_OysterCV	Crassostrea virginica	C6_36538850	LOC111100638	selenium-binding protein 1-like%2C transcript variant X1	t	6_36538850	F
Affx-1244857962	AX-575592494	GGTGTGACTTAATTTGTGTGATTTACCTGTCCCAC[A/G]AGTTTGGGATTCCGTCTGTCCGTGACGTCATACTG	6	36539006	R	1	1	1	2	4012	content of Axiom_OysterCV	Crassostrea virginica	C6_36539006	NA	NA	t	6_36539006	T
Affx-1245788914	AX-570817746	TCTCGGCATCCCATTGACCATTCTGGAATCAAAAT[G/T]TCCTTTAAAACGTGACAAAATGCCAAATTTAAATC	6	36540380	K	1	1	1	2	4008	content of Axiom_OysterCV	Crassostrea virginica	C6_36540380	NA	NA	t	6_36540380	F
Affx-1237097686	AX-564195285	ATCTCCCAGTTACCCTTCACGATGAATGACTGTCC[A/G]TCCAACAGCACAAACCCGCCTACAACCATCAATCA	6	36540965	R	1	1	1	2	3012	content of Axiom_OysterCV	Crassostrea virginica	C6_36540965	LOC111100638	selenium-binding protein 1-like%2C transcript variant X1	t	6_36540965	F
Affx-1245788919	AX-570817750	ATACGGCTCAATATTGAAGATTCTTATAAATTTGA[G/T]AAAGCAGTATATTTAACTGTTCCTTTATGTTTG	6	36541229	K	0	1	1	2	26288	additional well-performing markers from screen	Crassostrea virginica	C6_36541229	NA	NA	f	6_36541229	F
Affx-1244929329	AX-567487470	GTAATTGTCTGCACTCGTAACGTGACTAGCGTCAG[A/G]GACTTCTAATCACCGCGAATGTCTACCGGTTATGA	6	36543963	R	1	1	1	2	3012	content of Axiom_OysterCV	Crassostrea virginica	C6_36543963	NA	selenium-binding protein 1-like%2C transcript variant X2;transcript_id=XM_022432720.1	t	6_36543963	T
Affx-1245788963	AX-570817785	TAACTTTCTGATAACTGTATAGTTTTAAACATCAA[A/G]TGTAGCAATTACTGTGTCT	6	36546698	R	1	1	1	2	23197	additional well-performing markers from screen	Crassostrea virginica	C6_36546698	NA	NA	f	6_36546698	F
Affx-1244857969	AX-575592500	CATAAAATGCCCAGACTATACATAGTTAACACCAT[G/T]AATCTGCGACTTACCTAGCGCCATTTTCTGTGTGT	6	36548028	K	0	1	1	2	25890	additional well-performing markers from screen	Crassostrea virginica	C6_36548028	NA	NA	f	6_36548028	T
Affx-1245788969	AX-570817789	CTTGTCGAGAGGGGGTAGGATTTCAACTATTTTTT[A/G]CTGAACATCATCACAACAAACTTCAGAAGAG	6	36548302	R	1	1	1	2	24992	additional well-performing markers from screen	Crassostrea virginica	C6_36548302	NA	NA	f	6_36548302	T
Affx-1244857971	AX-566845491	CTTCTCGTTCTACCTGAGTGAAATTCGGTCGTATT[A/T]GC	6	36551994	W	1	1	1	2	3009	content of Axiom_OysterCV	Crassostrea virginica	C6_36551994	NA	NA	t	6_36551994	F
Affx-1245788991	AX-570817807	CCACGAAATATGCCACATAGTGCCGAAGCTAAGCA[A/C]GACTCTAGTAGGCACGTGCCTACACGCAAATTTGT	6	36552894	M	1	1	1	2	22660	additional well-performing markers from screen	Crassostrea virginica	C6_36552894	NA	NA	f	6_36552894	T
Affx-1245789015	AX-570817825	ACCGTGGGAATAACTTCATTGGAGCCACTGATGAC[C/T]TTATAATTGATGCAGTGAATGTTGAAGATGGAGAA	6	36561345	Y	1	1	1	2	25010	additional well-performing markers from screen	Crassostrea virginica	C6_36561345	NA	NA	f	6_36561345	T
Affx-1245789016	AX-576311023	GTTAGCAAAGTCAGTGTGCGTGTGGCGGGAAATGG[G/T]TGTTATATTCCACCAATAAACGAACTTGTTTTTCT	6	36561937	K	1	1	1	2	4011	content of Axiom_OysterCV	Crassostrea virginica	C6_36561937	NA	NA	t	6_36561937	F
Affx-1237097706	AX-564195305	GCACATCCACGTTTCGCTGCAGCATGACTGATGTA[C/T]CGTTGGAAGTTTTAGGGAAATTACAAAAATCCTAC	6	36562192	Y	1	1	1	2	24976	additional well-performing markers from screen	Crassostrea virginica	C6_36562192	NA	NA	f	6_36562192	T
Affx-1245789034	AX-576311033	AACACCTTATGAACGGCGGTCTC[A/G]CACATGTAGGCAGGTGTGGTCACAACTTTGTTGTC	6	36565416	R	1	1	1	2	3006	content of Axiom_OysterCV	Crassostrea virginica	C6_36565416	LOC111101287	ES1 protein homolog%2C mitochondrial-like	t	6_36565416	T
Affx-1244857978	AX-567592639	CCTGGAAGTAGCCAAAGAAGTAAGTTCAATATTCA[A/C]ACATTTTAATAAATATATATTAAAGTAAAGGCT	6	36568395	M	1	1	1	2	4011	content of Axiom_OysterCV	Crassostrea virginica	C6_36568395	NA	NA	t	6_36568395	T
Affx-1237097737	AX-563317882	GTAAAAAGTGTGATAACTAAGTGAACAAATGGGGG[A/G]AAAAACTAACAACAGGTGATCACTAAAACTCATGA	6	36569926	R	1	1	1	2	4012	content of Axiom_OysterCV	Crassostrea virginica	C6_36569926	NA	NA	t	6_36569926	F
Affx-1245789080	AX-570817876	ATACAGACATTTTAGAGCTTGGAATAAAAGACTGA[G/T]TCTTTACATGTTATGTTAATGTTTGTATGTTTTTT	6	36570766	K	0	1	1	2	25788	additional well-performing markers from screen	Crassostrea virginica	C6_36570766	NA	NA	f	6_36570766	T
Affx-1237097747	AX-563317892	CAAGTATCTGTTTGATGAATCTGGGAAGATAGTTC[G/T]GTATTAAATATTTACACATGGATACTCAGATAATT	6	36571090	K	1	1	1	2	4010	content of Axiom_OysterCV	Crassostrea virginica	C6_36571090	NA	NA	t	6_36571090	F
Affx-1244857983	AX-563317898	TTGGTCAGGAAAATGGATGAAGAATCTTGTTGTGA[C/T]CCATCTCTACTGAAAGCTCTATTTGAAAA	6	36572037	Y	1	1	1	2	4012	content of Axiom_OysterCV	Crassostrea virginica	C6_36572037	NA	NA	t	6_36572037	F
Affx-1237097754	AX-563317899	TATGGAGGAACAAATTCCTCCTTCTTCGTGGCTAA[C/T]CTGGTCATCGAGGAGTTGGCTAAGGTGGATCCTGC	6	36572311	Y	1	1	1	2	3012	content of Axiom_OysterCV	Crassostrea virginica	C6_36572311	LOC111101286	short/branched chain specific acyl-CoA dehydrogenase%2C mitochondrial-like	t	6_36572311	T
Affx-1245789115	AX-576311097	ATGGCCAAATTGTATGCATC[A/C]GAGGTAAAGAAAGCTGATACATGTAGAAATTAAAT	6	36574112	M	1	1	1	2	4011	content of Axiom_OysterCV	Crassostrea virginica	C6_36574112	NA	NA	t	6_36574112	T
Affx-1245789119	AX-570817905	CCACAAGGTCAATTTCAGACATACACTGAGC[A/G]ACAAAAAACTATTTTGGTAAAAATGAAATAAAAGT	6	36574352	R	1	1	1	2	25010	additional well-performing markers from screen	Crassostrea virginica	C6_36574352	NA	NA	f	6_36574352	T
Affx-1245789132	AX-570817914	GGAGGGGTGGGGTTTACAAAGGACTACCCAATAGA[A/G]AAGTTCTACAGGGACTGCAAAGTCGGTGAGTATAA	6	36576951	R	1	1	1	2	3011	content of Axiom_OysterCV	Crassostrea virginica	C6_36576951	LOC111101286	short/branched chain specific acyl-CoA dehydrogenase%2C mitochondrial-like	t	6_36576951	T
Affx-1245789142	AX-570817923	TTGTATTTTTCTATAGGAACTATTTATGAAGGAAC[C/T]TCAAACATTCAGTTGAACAC	6	36577640	Y	1	1	1	2	25092	additional well-performing markers from screen	Crassostrea virginica	C6_36577640	NA	NA	f	6_36577640	T
Affx-1244857988	AX-567592645	TCAGGAATGAATAAAACAGACTTTCTATATCCAAA[A/C]CCATATTCCCTACCATCACGTGA	6	36579092	M	1	1	1	2	22539	additional well-performing markers from screen	Crassostrea virginica	C6_36579092	NA	NA	f	6_36579092	T
Affx-1245789162	AX-576311133	ATATTTTATAATTTAATTTATCTCTGGTCCTGTGT[A/G]TTTCTGTGGTGTTCCTCTTGCTCAGACTTCTCTAC	6	36579514	R	0	1	1	2	26597	additional well-performing markers from screen	Crassostrea virginica	C6_36579514	NA	NA	f	6_36579514	F
Affx-1245789167	AX-576311137	CTTTTTTCATTCGGTGCTATTTTTTCTAGTTTCAT[G/T]GCTTTTTCCCAGTTTGCAAACACCCAACCTTCTGT	6	36580569	K	0	1	1	2	25590	additional well-performing markers from screen	Crassostrea virginica	C6_36580569	NA	NA	f	6_36580569	F
Affx-1245789174	AX-570817949	TAAGGCAATTCAAAGATCATCCTGAAAACTGAAGA[C/T]AATTCATAAATATTTTCTCTGCCCCTATAAAAGGC	6	36581921	Y	1	1	1	2	24331	additional well-performing markers from screen	Crassostrea virginica	C6_36581921	NA	NA	f	6_36581921	T
Affx-1246568745	AX-576909251	CGATTTTGTGACCACGATTGGACACTTCATCACTA[C/T]CCACGTGACAGTTTCGGAACAAGGGGGCGTGGTCA	6	36583657	Y	0	1	1	2	26977	additional well-performing markers from screen	Crassostrea virginica	C6_36583657	NA	N66 matrix protein-like;transcript_id=XM_022434790.1	f	6_36583657	F
Affx-1244857990	AX-567592646	GTTGTCGTCGTAGTCGTTTTATTCAAGAAAGCGCA[C/T]AGATGGAGCAACGAATACCAATT	6	36583891	Y	1	1	1	2	25312	additional well-performing markers from screen	Crassostrea virginica	C6_36583891	NA	NA	f	6_36583891	F
Affx-1245789199	AX-570817971	CCTTGGAATAAACAGATGCAATAGTTCAAATAACC[A/G]TTAGAAAATACTCACACTTT	6	36584933	R	0	1	1	2	26387	additional well-performing markers from screen	Crassostrea virginica	C6_36584933	NA	NA	f	6_36584933	F
Affx-1244857992	AX-575592517	CGTCAATGGTGGTGGAGACCTGGAAGGGTTGCTGA[A/G]GTCCGATGTTGAAGGAGAAGACTCCGAGACTGGTT	6	36585794	R	1	1	1	2	4012	content of Axiom_OysterCV	Crassostrea virginica	C6_36585794	NA	NA	t	6_36585794	F
Affx-1245789211	AX-570817980	TATTATTTTTACAGTAGAACATCTTTACCAACCAT[C/T]GAAATGGTTCCCATTCTATTAGCTGCTCGCTTTTA	6	36586101	Y	1	1	1	2	4008	content of Axiom_OysterCV	Crassostrea virginica	C6_36586101	NA	NA	t	6_36586101	F
Affx-1245789217	AX-576311179	CTACCCACCCAGACAACTACTC[C/T]GGTCGTAGTTGAACTTGGCTTTGGAACAGTCCGGC	6	36586732	Y	0	1	1	2	26524	additional well-performing markers from screen	Crassostrea virginica	C6_36586732	NA	NA	f	6_36586732	T
Affx-1245789228	AX-576311189	TATGCCAACGTTCCTGCCGAATCTCCGTCTTATGC[A/G]CCCACTGTCTTTGGTTTGAATTGGCTGAGCTTTAC	6	36588269	R	1	1	1	2	24129	additional well-performing markers from screen	Crassostrea virginica	C6_36588269	NA	NA	f	6_36588269	F
Affx-1245789243	AX-576311201	CTACATGTGTTAATGATCCAATAATAATTAATCTT[G/T]GAGCAACATTTTCTCGACGGATCTCATGGTCACCT	6	36592328	K	1	1	1	2	21333	additional well-performing markers from screen	Crassostrea virginica	C6_36592328	NA	NA	f	6_36592328	F
Affx-1245789253	AX-570818013	TTTCTTTATCTGAAATAAATAATGTCCAACATTCA[C/T]TATAAAAATAATCTTCACA	6	36594035	Y	0	1	1	2	25911	additional well-performing markers from screen	Crassostrea virginica	C6_36594035	NA	NA	f	6_36594035	F
Affx-1245789268	AX-576311218	GCAATATCTCAGACATATAACGG[C/T]GGGAATGTAAGTCGATAGAATACCGTGTACTTCCT	6	36595375	Y	1	1	1	2	24232	additional well-performing markers from screen	Crassostrea virginica	C6_36595375	NA	NA	f	6_36595375	T
Affx-1245789277	AX-563317958	TAAAAAACTGGGTCAAGCACCACCTACCGCAGAAC[A/G]TGTTATTGTTCAAATTAGC	6	36597243	R	0	1	1	2	25818	additional well-performing markers from screen	Crassostrea virginica	C6_36597243	NA	NA	f	6_36597243	F
Affx-1245789282	AX-570818032	CTCCTGTACATGTGATCGATACAAATGCGGTAAAG[A/G]AAGAGGTTCTATAGACAATTG	6	36598454	R	1	1	1	2	4010	content of Axiom_OysterCV	Crassostrea virginica	C6_36598454	NA	NA	t	6_36598454	F
Affx-1246558308	AX-576901180	GAGTATCTAACAACATCCAACAAGTCATCCTATCA[A/G]AGTAATTGTTTTATTACACACTGAAAATGTCTTTT	6	36600150	R	0	1	1	2	27941	additional well-performing markers from screen	Crassostrea virginica	C6_36600150	NA	NA	f	6_36600150	F
Affx-1246558309	AX-574122053	TTTCTCATCAAGCATCCAATACTGATAACAGGTGT[C/T]A	6	36600288	Y	1	1	1	2	24214	additional well-performing markers from screen	Crassostrea virginica	C6_36600288	NA	NA	f	6_36600288	F
Affx-1245789316	AX-564195422	CACACCATGGAAATTTTTGAACACAA[G/T]GACATAATCCGCTCTGATGGAGACAAACGGATTTA	6	36605257	K	1	1	1	2	3013	content of Axiom_OysterCV	Crassostrea virginica	C6_36605257	LOC111101895	insulin-degrading enzyme-like%2C transcript variant X1	t	6_36605257	T
Affx-1244857998	AX-564195425	CTCATCCCCTAGAAACTGTTGTGTGTTTGA[A/C]ACTCTGTCTATGAATACTTTTCCAGGTTTGCCCAG	6	36606380	M	1	1	1	2	4012	content of Axiom_OysterCV	Crassostrea virginica	C6_36606380	NA	NA	t	6_36606380	T
Affx-1245789339	AX-570818074	TACCATTGAGTTAGATTCACATGAGATTTGATTGG[A/G]TCTTTGTGATTTTCCAGAGAGCTTGGA	6	36607109	R	0	0	1	2	26086	additional well-performing markers from screen	Crassostrea virginica	C6_36607109	NA	NA	f	6_36607109	F
Affx-1245789350	AX-570818082	CTCATTGCTTTACTTTAGGAATATGTTTTGTAAAT[A/G]TGATATATTAATCTGTCATTTTTACATA	6	36607854	R	1	1	1	2	4010	content of Axiom_OysterCV	Crassostrea virginica	C6_36607854	NA	NA	t	6_36607854	T
Affx-1244857999	AX-567592651	ATCTGTGTATTTACAGGATGGGTCAACTCCCTCTG[C/T]GGTGGACAATCGGACGGAGCCAATGGATTCATGTT	6	36608106	Y	0	1	1	2	26574	additional well-performing markers from screen	Crassostrea virginica	C6_36608106	NA	NA	f	6_36608106	T
Affx-1245789373	AX-570818095	TTTTGACCTTGTTCCCAGGGAAAAAGAAGTATGTC[A/G]TGTTCACCCAGGATTACTGTAAAAAGTGGA	6	36609403	R	0	1	1	2	25908	additional well-performing markers from screen	Crassostrea virginica	C6_36609403	NA	NA	f	6_36609403	T
Affx-1245789380	AX-563317985	TATGTTTATTTTATCATGTTTACATAGCAGTCCTT[C/T]CATTAGATTATTAAAGAGAC	6	36609898	Y	0	1	1	2	26882	additional well-performing markers from screen	Crassostrea virginica	C6_36609898	NA	NA	f	6_36609898	T
Affx-1245789388	AX-570818102	ACGAATAACTTAATGGCCGAGATTCAGTGGACAAA[A/G]GCCGAGTTACTCCAGTCAGCAGCAGGTCTGTCTCA	6	36610743	R	1	1	1	2	23656	additional well-performing markers from screen	Crassostrea virginica	C6_36610743	NA	NA	f	6_36610743	T
Affx-1245789401	AX-570818112	TGTGGAATGCAGGACACCCTGCCCAACATGTTACT[A/G]GAGCTACTGGTCCAGATCGTGTCCGAGCCCTGCTT	6	36611951	R	1	1	1	2	4011	content of Axiom_OysterCV	Crassostrea virginica	C6_36611951	NA	NA	t	6_36611951	T
Affx-1245789421	AX-570818127	CGGCTGGAGAAATCCAAGAAGATCAATGAACAAAA[C/T]ATGAAGTATTGGTCCGAGATCTTGTCCAACACCTA	6	36613217	Y	0	1	1	2	28449	additional well-performing markers from screen	Crassostrea virginica	C6_36613217	NA	NA	f	6_36613217	T
Affx-1245789435	AX-570818139	CCCAATCTACCCAAGGTAATATTTAGACACGC[A/C]TGACCTCATTTACACTAGAATTAGGTCAGAGCTGA	6	36614091	M	0	1	1	2	27186	additional well-performing markers from screen	Crassostrea virginica	C6_36614091	NA	NA	f	6_36614091	T
Affx-1245789455	AX-570818155	AAATATGGCTTTAATCAAAAGGAAAAGTATATATG[C/T]ATGTACACATAGGGAAGTCTTGTCACAGAAGGTAA	6	36615415	Y	1	1	1	2	4007	content of Axiom_OysterCV	Crassostrea virginica	C6_36615415	NA	NA	t	6_36615415	T
Affx-1245789463	AX-576311360	ACATGAAAACAGGAGCCCCTC[C/T]GGTTTTTTTCTACAGTATAAACCATATAAAGGTAA	6	36615918	Y	0	1	1	2	26515	additional well-performing markers from screen	Crassostrea virginica	C6_36615918	NA	NA	f	6_36615918	F
Affx-1245789480	AX-570818169	CTACAAAGATATCAAAGTTACAAAGATGTCAAT[G/T]CTACCTAGATATCAATGTTATGAAGACATCAATGT	6	36617273	K	0	1	1	2	26231	additional well-performing markers from screen	Crassostrea virginica	C6_36617273	NA	NA	f	6_36617273	T
Affx-1237097861	AX-563318004	ACCTCAAGATCACAGCAAAACTGGGAAACAATCTG[C/T]AGGCATTTGTTTGTAAACTTCTCATTTTCACTAAA	6	36618563	Y	1	1	1	2	3011	content of Axiom_OysterCV	Crassostrea virginica	C6_36618563	LOC111101893	uncharacterized LOC111101893%2C transcript variant X1	t	6_36618563	T
Affx-1245789491	AX-570818177	AGCCAGATGCTCCTGTATTTAGACAAATCACGTTT[C/T]ATAAATGTACCTCAAAAAAGGTGTTTATGATTGAG	6	36618856	Y	0	1	1	2	26439	additional well-performing markers from screen	Crassostrea virginica	C6_36618856	NA	NA	f	6_36618856	T
Affx-1245789499	AX-570818182	GTTTTATTCCATCTGTAACACAGCAAACATTTTTG[C/T]CATGTGTGCTATTTTGAACAAAATCTGAGCAAA	6	36619506	Y	1	1	1	2	24965	additional well-performing markers from screen	Crassostrea virginica	C6_36619506	NA	NA	f	6_36619506	T
Affx-1245789519	AX-570818199	GAAGAGGAGACAGAACTGGAAATTTCCCTCATGTA[A/G]CTGAGGTCTTTTTCTGTCAGCTGTCGATCTAGGAG	6	36621325	R	0	1	1	2	25714	additional well-performing markers from screen	Crassostrea virginica	C6_36621325	NA	NA	f	6_36621325	T
Affx-1245789522	AX-570818202	GTCATGAAGGATTGTGAATTCACTGGATGGTATTT[C/T]CTTGGCCATGAACAGCCCTGTA	6	36621643	Y	0	1	1	2	27986	additional well-performing markers from screen	Crassostrea virginica	C6_36621643	NA	NA	f	6_36621643	T
Affx-1245789526	AX-570818205	AGTGCTGCCCTTTGAATGGAAGGACTTTTCATTTC[A/G]CTTCCATAAGGACTGAACCTTCTAGACTCCATCAG	6	36622171	R	1	1	1	2	4010	content of Axiom_OysterCV	Crassostrea virginica	C6_36622171	NA	NA	t	6_36622171	T
Affx-1245789536	AX-576311412	AGCATTTCTTTGTTGATGAGCCATGTTAGCCTTGT[C/T]GTCAACTTCTCTGTCACTAGAACATTGATGTTGCA	6	36624028	Y	1	1	1	2	4012	content of Axiom_OysterCV	Crassostrea virginica	C6_36624028	NA	NA	t	6_36624028	T
Affx-1245789548	AX-576311422	GATATAAAGACAAAATCTTGCCTCTCTTTCTCTTC[C/T]AGGTGAGCTTGTTTTTCTTCTAGGACAGATTGCAG	6	36625057	Y	1	1	1	2	3011	content of Axiom_OysterCV	Crassostrea virginica	C6_36625057	LOC111101893	uncharacterized LOC111101893%2C transcript variant X1	t	6_36625057	T
Affx-1245789567	AX-576311439	CATTGACATCCAGTAGGTCCTCGGTCTTCATTTTT[G/T]GTTGAGTAGCCTTCCAAATAAATTAATTCAATAGA	6	36627333	K	0	1	1	2	26760	additional well-performing markers from screen	Crassostrea virginica	C6_36627333	NA	NA	f	6_36627333	T
Affx-1245789571	AX-570818240	TGTTGACAGATTAGATTTAAGCAAATATTACTACA[C/T]GATAAGACTGGATTCAAACACTGCTCCAT	6	36627629	Y	1	1	1	2	25300	additional well-performing markers from screen	Crassostrea virginica	C6_36627629	NA	NA	f	6_36627629	F
Affx-1245789580	AX-576311448	AGAAAATATAATATAATAAATTGCACTTCAAATCA[A/G]TGAGGAAGAAATAACCTCTCTTAGTTAACAAAACT	6	36628411	R	0	1	1	2	26257	additional well-performing markers from screen	Crassostrea virginica	C6_36628411	NA	NA	f	6_36628411	T
Affx-1237097876	AX-564195474	TTTTTTATTCATTTAATATAATATTTGTTGGAGTT[A/G]CGTCCCTTGACATATCGCACCTTGATAGATGGCGC	6	36629573	R	1	1	1	2	4012	content of Axiom_OysterCV	Crassostrea virginica	C6_36629573	NA	NA	t	6_36629573	F
Affx-1245789597	AX-576311461	GTGGACAAAACCGTGTTTACACC[A/C]CAGTCTCTTCAAAGAAATGCTACAATTCGACGCAG	6	36630074	M	1	1	1	2	4012	content of Axiom_OysterCV	Crassostrea virginica	C6_36630074	NA	NA	t	6_36630074	F
Affx-1245789604	AX-570818263	TTTGAGGAGACAGGTGCCATCATTATTCATCATGG[G/T]CATGGGAATTTGGCAATATATTGTCAATGAAGTAT	6	36630569	K	1	0	1	2	25494	additional well-performing markers from screen	Crassostrea virginica	C6_36630569	NA	NA	f	6_36630569	T
Affx-1245789622	AX-570818275	ATTATGTTCAAATGCATCAGTTCTCTACCAGTCGC[C/T]GGTAAGGAGAGCCGTTTACCTCAGAGCATTAGT	6	36631930	Y	1	1	1	2	4011	content of Axiom_OysterCV	Crassostrea virginica	C6_36631930	NA	NA	t	6_36631930	F
Affx-1245789632	AX-570818283	TAATGATTATAAACTTGTCAGGGAGAGTTGTGAAG[C/T]GACACAGTGGTACAGGTTTGATGTACAGGTTTCCT	6	36632588	Y	1	1	1	2	24886	additional well-performing markers from screen	Crassostrea virginica	C6_36632588	NA	NA	f	6_36632588	T
Affx-1237097884	AX-563318027	CATTATTGGAGATAACAAGCTTCTTTAGATAATTT[C/T]CCCCCTCCTTGGGTCATGTTAACATGTATCTTTAA	6	36633219	Y	1	1	1	2	4012	content of Axiom_OysterCV	Crassostrea virginica	C6_36633219	NA	NA	t	6_36633219	T
Affx-1245789647	AX-564195486	TGAAAGTATAGAGGCATTGACAGCAGTCTCTGAGC[A/G]CTTATGTAACTCGATTCTCCTTGTTTTTAC	6	36634017	R	1	1	1	2	4012	content of Axiom_OysterCV	Crassostrea virginica	C6_36634017	NA	NA	t	6_36634017	T
Affx-1245789662	AX-576311510	CCTGTACGCTGCTCTGGCAGCCTGCACAGTGAGGA[G/T]ATTTTTTGTGGAGGTTCACAGGATGTGAGAAAAAT	6	36635555	K	1	1	1	2	4010	content of Axiom_OysterCV	Crassostrea virginica	C6_36635555	NA	NA	t	6_36635555	F
Affx-1245789669	AX-563318042	GTTTTCCTTGAATGACTCAGCCTGCACTGAGGACA[G/T]TTGATTTACAGATTGAAGTTGT	6	36636451	K	0	1	1	2	26982	additional well-performing markers from screen	Crassostrea virginica	C6_36636451	NA	NA	f	6_36636451	F
Affx-1245789675	AX-576311522	GAAAGCCCTGGACCCCATCAGCTGATGTTTACACA[C/T]GAGAGAGTCCCTATAAACCTGGCCTAAATTACACT	6	36637009	Y	0	1	1	2	27215	additional well-performing markers from screen	Crassostrea virginica	C6_36637009	NA	NA	f	6_36637009	T
Affx-1245789685	AX-564195502	GCCAAGAACCTGCTCACCTCAAACAC[A/G]CGCATAATGACATACATGACAGAACTACAGCGTCG	6	36637543	R	1	1	1	2	4011	content of Axiom_OysterCV	Crassostrea virginica	C6_36637543	NA	NA	t	6_36637543	T
Affx-1245789706	AX-570818336	CTGTAAATTTGAGGTGTATTGTCACAAACTACA[C/T]GAGGATCTCACCATAGCAAGCACACCCAAGAAGCT	6	36639311	Y	1	1	1	2	3012	content of Axiom_OysterCV	Crassostrea virginica	C6_36639311	LOC111101896	rhotekin-like%2C transcript variant X1	t	6_36639311	F
Affx-1245789737	AX-576311568	CCCAGCAGTTTGGTGGGAGATCTAAAGAAAGAGGA[C/T]GATCAACTGAGTGAAATGCTGAATACACTAATGGG	6	36641218	Y	1	1	1	2	4008	content of Axiom_OysterCV	Crassostrea virginica	C6_36641218	NA	NA	t	6_36641218	F
Affx-1245789751	AX-576311580	TTATATGATATTCCTGTAAAATCTTTTCATGCGTT[C/T]GCTACGCATTGTTTTTCGTTTTCTGATGTTTTTTA	6	36642741	Y	0	1	1	2	26793	additional well-performing markers from screen	Crassostrea virginica	C6_36642741	NA	NA	f	6_36642741	T
Affx-1245789759	AX-570818380	AAGAGTTAATGTCTTTCAGTCAGCATTGGACGAAG[A/C]GCCAATTGTTTTTGGTTTCGTGGTCAAAGCGCCAT	6	36643523	M	1	1	1	2	3012	content of Axiom_OysterCV	Crassostrea virginica	C6_36643523	NA	NA	t	6_36643523	F
Affx-1245789769	AX-576311593	TCTATTTCCCTTGCAGAATATGGTCATGCTGACTA[C/T]TGTCTTACCTACTACTCAAACAATATCAACAC	6	36644145	Y	1	1	1	2	3011	content of Axiom_OysterCV	Crassostrea virginica	C6_36644145	LOC111101390	uncharacterized LOC111101390%2C transcript variant X2	t	6_36644145	T
Affx-1245789781	AX-570818396	ATCATCGTCTACTGTTACATCTCCAAAAAGAAGAA[A/G]AAGAAGGAGGAGGAAGAGATGGATGAGGGGTTCGA	6	36645312	R	1	1	1	2	3012	content of Axiom_OysterCV	Crassostrea virginica	C6_36645312	LOC111101390	uncharacterized LOC111101390%2C transcript variant X2	t	6_36645312	T
Affx-1245789788	AX-570818402	GTTTATTGAATAATTCCATCAGTAAATTAAGGCTC[C/T]TGATTGTTACAGCGATACTTTTCTTATTTTCAAAT	6	36646574	Y	1	1	1	2	25223	additional well-performing markers from screen	Crassostrea virginica	C6_36646574	NA	NA	f	6_36646574	T
Affx-1245789789	AX-570818403	AATTAAAATTAAAGCATCCACGCATAGTGCCCATG[A/G]ATCTCGGGGTTTTACAAAA	6	36647006	R	1	1	1	2	4010	content of Axiom_OysterCV	Crassostrea virginica	C6_36647006	NA	NA	t	6_36647006	F
Affx-1245789793	AX-570818405	GCACAACAGGTCTAACAATAGCGTCTTGATAGTGT[G/T]TTCGCCTGTGGGAGGGGCAG	6	36647451	K	1	1	1	2	23261	additional well-performing markers from screen	Crassostrea virginica	C6_36647451	NA	NA	f	6_36647451	T
Affx-1245789801	AX-576311615	TTTTCCTGAATGTCTTAAATTAGATACCTGTTATC[A/C]ATTTGCAAGCCACAAGATATGGAATATGAAATT	6	36649131	M	1	1	1	2	4012	content of Axiom_OysterCV	Crassostrea virginica	C6_36649131	NA	NA	t	6_36649131	T
Affx-1245789818	AX-570818425	CCTGAGCTCTGTGAATGCTTCAGTCCATGCTGACT[A/G]GAGTATTGATCACTCCCCTTC	6	36650806	R	1	1	1	2	4011	content of Axiom_OysterCV	Crassostrea virginica	C6_36650806	NA	NA	t	6_36650806	F
Affx-1237097931	AX-563318074	TTTGCTGAGATTGTCCATTTGACCTTGGCTGATGG[A/G]AGTTCAAGAAGTGGGCAAGTGTTGGAGGTCAGCGG	6	36651661	R	1	1	1	2	3014	content of Axiom_OysterCV	Crassostrea virginica	C6_36651661	LOC111101041	V-type proton ATPase subunit B	t	6_36651661	T
Affx-1245789830	AX-563318076	GCGGATCAAAGGCTGTTGTACAGGTAAAGTATCAG[A/G]CGGAAGTGATGATACACAAAAGTAAA	6	36651728	R	1	1	1	2	4012	content of Axiom_OysterCV	Crassostrea virginica	C6_36651728	NA	NA	t	6_36651728	T
Affx-1245789856	AX-576311656	CATTGTCTGTTCTGGTGCAGTATTTGGCATAGGGT[A/G]AATTGATTTAGCAGAATGACTTGGTGACCCAGGGA	6	36653879	R	0	1	1	2	28824	additional well-performing markers from screen	Crassostrea virginica	C6_36653879	NA	NA	f	6_36653879	T
Affx-1245789861	AX-576311660	TTTGTATATCAAGAGCTATGTAATGAACTGCAGGT[A/G]TTTGTTGATGTGACAGTTCTCATTTACAAC	6	36654158	R	1	1	1	2	4009	content of Axiom_OysterCV	Crassostrea virginica	C6_36654158	NA	NA	t	6_36654158	F
Affx-1245789866	AX-570818458	GATGCCTGTATCAGAGGACATGTTGGGTAAGCTGG[C/T]GTGTCCTTGGAACTCGGAGCATGCCGAGATGCACA	6	36654747	Y	1	1	1	2	3012	content of Axiom_OysterCV	Crassostrea virginica	C6_36654747	NA	NA	t	6_36654747	F
Affx-1237097945	AX-563318088	CATGTTTGATTTATTCCTCAGATTGCTGCCCAGAT[C/T]TGTCGACAGGGAGGTCTGGTCAAACTGCCGGGCAA	6	36657198	Y	1	1	1	2	4011	content of Axiom_OysterCV	Crassostrea virginica	C6_36657198	NA	NA	t	6_36657198	F
Affx-1245789895	AX-570818481	CCTGGTTACATGTACACAGATTTAGCCACGATATA[C/T]GAGAGAGCTGGCCGTGTAGAGGGGCGCAATGGTTC	6	36658324	Y	1	1	1	2	3014	content of Axiom_OysterCV	Crassostrea virginica	C6_36658324	LOC111101041	V-type proton ATPase subunit B	t	6_36658324	T
Affx-1245789912	AX-570818493	AAGTGTAAACAGGTGATTCTTACCCTGTGCATACT[A/G]GAACAAATGTGTGCGTGTA	6	36659289	R	1	1	1	2	4012	content of Axiom_OysterCV	Crassostrea virginica	C6_36659289	NA	NA	t	6_36659289	F
Affx-1237097957	AX-563318100	TCTCTTGACATTGGTTGGCAGTTACTTCGAATTTT[C/T]CCCAAGCAGATGTTGAAGAGAATCCCCCAGTCTAC	6	36660120	Y	1	1	1	2	4010	content of Axiom_OysterCV	Crassostrea virginica	C6_36660120	NA	NA	t	6_36660120	F
Affx-1245789930	AX-570818503	GACTTAAGATGATGTATACAGATTATAAAAACAAT[C/T]GGATGGTATTAATAACTATGGTGGCCTCATC	6	36660729	Y	1	1	1	2	23286	additional well-performing markers from screen	Crassostrea virginica	C6_36660729	NA	NA	f	6_36660729	F
Affx-1245789937	AX-576311718	AGTTTGAGCTCCGTGCCCAGGCTGTGGGGGTCGCT[G/T]GAGTTGACACACCTGTTTCTCTTCCTGCACGGAAG	6	36661316	K	1	1	1	2	4012	content of Axiom_OysterCV	Crassostrea virginica	C6_36661316	NA	NA	t	6_36661316	T
Affx-1245789950	AX-570818519	TATGACCTTGCACCTCCGAAAGTTACTCACCCAAT[A/C]CCCACTGCTTTTATTTGTGTTTTATCGAAATCGAA	6	36662549	M	1	1	1	2	3011	content of Axiom_OysterCV	Crassostrea virginica	C6_36662549	NA	NA	t	6_36662549	F
Affx-1245789965	AX-570818529	TCTTTTTCTGTATTTGCTACGCCAACAGTCCAAAA[C/T]GTTACAAAGACTTCTTGGGT	6	36663373	Y	1	1	1	2	24161	additional well-performing markers from screen	Crassostrea virginica	C6_36663373	NA	NA	f	6_36663373	F
Affx-1245789976	AX-570818536	AATATGTAGTGATCAAAATTTAGGTCGTTCA[C/T]AGAATTCTTTAACAGCTAAAATCAAATAGAATTTG	6	36664289	Y	0	1	1	2	26177	additional well-performing markers from screen	Crassostrea virginica	C6_36664289	NA	NA	f	6_36664289	F
Affx-1237097970	AX-563318113	GAGACAATCAAGGACAGCGGAAGTTTGTCCATCGA[A/C]CAGTTTAATGGCGGGGGATTTCTTTGGAACATTGG	6	36665024	M	1	1	1	2	25036	additional well-performing markers from screen	Crassostrea virginica	C6_36665024	NA	NA	f	6_36665024	T
Affx-1245789985	AX-576311751	TTACGGGCGGACCTCGAATTTA[G/T]ATTAATTGCTCTGATCTAAAAGCATATCCCTTTGT	6	36665543	K	1	1	1	2	4012	content of Axiom_OysterCV	Crassostrea virginica	C6_36665543	NA	NA	t	6_36665543	F
Affx-1245789994	AX-576311758	GTCCCCCAGAAATCAATGTATGTCCCCCAGAACTG[C/T]AGAGTAATGGGACGGATGTGAGGTTCTACATAGGA	6	36666084	Y	0	1	1	2	26556	additional well-performing markers from screen	Crassostrea virginica	C6_36666084	NA	NA	f	6_36666084	F
Affx-1245790002	AX-570818555	CATTTCAATAGAGTTTTCCTCCGATGTACAGTGCC[A/G]CTTTGTCTTCTGTGTATGATCC	6	36666664	R	1	1	1	2	3005	content of Axiom_OysterCV	Crassostrea virginica	C6_36666664	NA	NA	t	6_36666664	F
Affx-1237097974	AX-563318117	AGTAAGAGAGAGAGATTTTCTAATTGAATCGAATT[G/T]GGAATTATGAATGAATCATATTGAGAGATCTTTTG	6	36669880	K	1	1	1	2	4011	content of Axiom_OysterCV	Crassostrea virginica	C6_36669880	NA	NA	t	6_36669880	F
Affx-1244858052	AX-567592693	CATTTTTATCTATTGGGAAAGCGTAACATTTCTAC[A/G]AACTCTAAATTGGATTTAAAGTATCATAACTTTTT	6	36670567	R	0	1	1	2	26819	additional well-performing markers from screen	Crassostrea virginica	C6_36670567	NA	NA	f	6_36670567	F
Affx-1245790058	AX-570818595	TTTCCCGGTATTAGCTCGGTGCCTATTTCTGGAAT[C/T]GGAGACGAAGACCTTTCCCAAGGGCGTTAGAATTC	6	36671303	Y	0	1	1	2	25903	additional well-performing markers from screen	Crassostrea virginica	C6_36671303	NA	NA	f	6_36671303	F
Affx-1245790067	AX-576311810	TTAAAGTGCCTGAAAAACACTATGCACCATTTGAA[C/T]ATGATACAGCCTCGCAGAAAGATATACTCTTTATC	6	36672970	Y	1	1	1	2	23361	additional well-performing markers from screen	Crassostrea virginica	C6_36672970	NA	NA	f	6_36672970	T
Affx-1245790070	AX-576311812	CACAAACTCAAAATT[G/T]TCCCTGTACTGGCGTGATGTGACAGATTTTTCTGT	6	36673248	K	1	1	1	2	4010	content of Axiom_OysterCV	Crassostrea virginica	C6_36673248	NA	NA	t	6_36673248	F
Affx-1246558317	AX-574122057	TGAGAAAACGAAGTGTTGCAGAAATTTTGAAGGTT[C/T]CGTATATTTGTCAT	6	36673971	Y	1	1	1	2	3014	content of Axiom_OysterCV	Crassostrea virginica	C6_36673971	NA	NA	t	6_36673971	F
Affx-1246558318	AX-576901188	AC[C/T]ATTGCAAACCTTTCTTTGGACAGATTATGTTGTGA	6	36674168	Y	1	1	1	2	3015	content of Axiom_OysterCV	Crassostrea virginica	C6_36674168	NA	NA	t	6_36674168	F
Affx-1244927084	AX-575693705	ACAACTACCTATAGAGTATGGTCCCATTTGGAATG[A/G]TGACCCGGTGAAGCTGGAATGGTACCCAAT	6	36674643	R	1	1	1	2	3014	content of Axiom_OysterCV	Crassostrea virginica	C6_36674643	NA	NA	t	6_36674643	F
Affx-1237097991	AX-563318134	TCTCCAACTCGCTAATAGTAAAACCACGTCGACGA[G/T]GATTTTGGGTCATTTTCAAGTATTTTTAGCTGAAG	6	36674996	K	1	1	1	2	4012	content of Axiom_OysterCV	Crassostrea virginica	C6_36674996	NA	NA	t	6_36674996	F
Affx-1245790085	AX-570818614	ATACGAGAGAAATTAATATTGTAGAGGGATTAAAG[A/C]GTAACTCGTCCAGGGTTCTATTCCAT	6	36677004	M	1	1	1	2	4011	content of Axiom_OysterCV	Crassostrea virginica	C6_36677004	NA	NA	t	6_36677004	F
Affx-1246558321	AX-574122059	ACAGAATACACAGGGGGACAATCTGGTCACTTTTG[A/C]GCCTTCGGTCGATCACGGACAAAA	6	36678854	M	1	1	1	2	4012	content of Axiom_OysterCV	Crassostrea virginica	C6_36678854	NA	NA	t	6_36678854	F
Affx-1246558323	AX-576901191	AAAGACTCACTT[A/G]GAAATTATATATCAATTCATTTATCTATTGTCTTT	6	36679005	R	1	1	1	2	3013	content of Axiom_OysterCV	Crassostrea virginica	C6_36679005	NA	NA	t	6_36679005	F
Affx-1244858059	AX-567592699	ATATCAATTCATTTATCTATTGTCTTTTCAAAATT[A/G]GG	6	36679049	R	1	1	1	2	22795	additional well-performing markers from screen	Crassostrea virginica	C6_36679049	NA	NA	f	6_36679049	T
Affx-1245790105	AX-570818627	CTTCACTGGAAATGTTAAATATTTTCAAGCGTTAA[C/T]GTGATTCGGAAGAAACTTCTAGAGT	6	36684277	Y	1	1	1	2	23754	additional well-performing markers from screen	Crassostrea virginica	C6_36684277	NA	NA	f	6_36684277	F
Affx-1245790117	AX-576311848	TGTTGGGGGGTGCCGCTCGGCATCTCGCTGATCAT[C/T]ATCGCCAGAACGGAGATGAAGAAGTGCGACAATGC	6	36694701	Y	1	1	1	2	21011	additional well-performing markers from screen	Crassostrea virginica	C6_36694701	LOC111101373	5-hydroxytryptamine receptor 4-like	f	6_36694701	F
Affx-1245790122	AX-576311853	ATCCAGCAATAATATTTCATATCATCAATGACATT[C/T]CAGAAGATAATTACAGTGTAGATGCATCAACTTTA	6	36695260	Y	0	1	1	2	26638	additional well-performing markers from screen	Crassostrea virginica	C6_36695260	NA	NA	f	6_36695260	F
Affx-1244927093	AX-566845741	TAATTACAGTGTAGATGCATCAACTTTAGCTTTAG[A/T]TCTCGGAGAAGTGGGTACAA	6	36695303	W	1	1	1	2	3011	content of Axiom_OysterCV	Crassostrea virginica	C6_36695303	NA	NA	t	6_36695303	F
Affx-1245710944	AX-570758712	GTCCCACAGGGTTAAAATCGACCCAAAAATCCTCG[C/T]TT	6	36696778	Y	0	1	1	2	26451	additional well-performing markers from screen	Crassostrea virginica	C6_36696778	NA	NA	f	6_36696778	F
Affx-1245790158	AX-576311880	TGTAAGTAAGCTCTTTTGTTTATTGTAGTCTGAAC[A/C]TGTTTTTGGCCTCAAACTTTGTCATTTTTAGCTTA	6	36699440	M	1	1	1	2	23299	additional well-performing markers from screen	Crassostrea virginica	C6_36699440	NA	NA	f	6_36699440	F
Affx-1244927096	AX-566845742	CTGGTAAATTTTGAATACACGGAAGCTCGTTGAGA[C/T]TAGTTAAGAGGAAAAAAGATATTATTATTAATAAA	6	36705336	Y	1	1	1	2	22904	additional well-performing markers from screen	Crassostrea virginica	C6_36705336	NA	NA	f	6_36705336	F
Affx-1244927099	AX-574885295	CGCAGCCAATC[A/G]ACATTTGATCCTTCAGTTTTCATCGTCCATATAAT	6	36708137	R	1	1	1	2	3009	content of Axiom_OysterCV	Crassostrea virginica	C6_36708137	NA	NA	t	6_36708137	F
Affx-1244927100	AX-566845744	CATTTGATCCTTCAGTTTTCATCGTCCATATAATG[A/G]TTGTT	6	36708174	R	1	1	1	2	3013	content of Axiom_OysterCV	Crassostrea virginica	C6_36708174	NA	NA	t	6_36708174	F
Affx-1245790179	AX-564195627	TGGTAATATTCCCGTTGCTAGCAAAC[A/G]TTTTTGTCCTAGTAGTTTTTAAAAAGGCGAATATT	6	36708404	R	1	1	1	2	24400	additional well-performing markers from screen	Crassostrea virginica	C6_36708404	NA	NA	f	6_36708404	F
Affx-1244927103	AX-575744728	TT[C/T]ATTGCCTATCGTGTCTGTCCGTATTTCTTCATCTG	6	36708553	Y	1	1	1	2	3013	content of Axiom_OysterCV	Crassostrea virginica	C6_36708553	NA	NA	t	6_36708553	F
Affx-1244927106	AX-575693710	CATATA[C/T]ATATCATACAACCTGTTACTACAGTTCCGCCCT	6	36708763	Y	1	1	1	2	4011	content of Axiom_OysterCV	Crassostrea virginica	C6_36708763	NA	NA	t	6_36708763	F
Affx-1245790184	AX-576311894	TGTCCGTAATACCAAACGTTTTAAT[C/T]CTAGTGTCAGCCATAATATTGTTGTACCAAGTTCA	6	36708958	Y	0	1	1	2	26793	additional well-performing markers from screen	Crassostrea virginica	C6_36708958	NA	NA	f	6_36708958	T
Affx-1244927109	AX-575693711	AC[A/C]AAATTCCATACCTAATGATTTGCCGAGTTACCATT	6	36709043	M	1	1	1	2	4012	content of Axiom_OysterCV	Crassostrea virginica	C6_36709043	NA	NA	t	6_36709043	F
Affx-1244927113	AX-569723607	TATCTGGTGAAAGCGATTGTAGAGATGAAAT[C/T]TTTATT	6	36709367	Y	1	1	1	2	4010	content of Axiom_OysterCV	Crassostrea virginica	C6_36709367	NA	NA	t	6_36709367	F
Affx-1245790213	AX-576311917	TAACACGAGTTATATGGTCCATTTACCGATTTTGA[A/G]CTTCAATTGCCGACGAGAAATGATGCCTAT	6	36716988	R	1	1	1	2	25508	additional well-performing markers from screen	Crassostrea virginica	C6_36716988	NA	NA	f	6_36716988	T
Affx-1245790274	AX-576311958	AACACTAGAGCTTCTGCATTG[A/G]GACCAATACAACATGATGTGTTCAAACATTTTCAG	6	36724829	R	1	1	1	2	4010	content of Axiom_OysterCV	Crassostrea virginica	C6_36724829	NA	NA	t	6_36724829	F
Affx-1245790285	AX-570818753	TGGCAAAAGAATCATGTTCCCTGATGGCATGATTA[A/G]AAGATGTCCTTAAATAATGTCTAAAATTTAGGCAT	6	36725810	R	0	1	1	2	26341	additional well-performing markers from screen	Crassostrea virginica	C6_36725810	NA	NA	f	6_36725810	F
Affx-1245790288	AX-576311968	TGTCCTTTTCTGGAGAGCTATCATCATCATCGTCC[A/G]TTGGACTCGTTCAATATGCAAATTTCAAGCTGAAA	6	36726037	R	1	1	1	2	4012	content of Axiom_OysterCV	Crassostrea virginica	C6_36726037	NA	NA	t	6_36726037	T
Affx-1246558335	AX-574122067	ATGATACGTTTTTTATTCATAGTTTCAGATGTTTA[A/C]TTCTTCACTCTATTTTGCAGGTAAAGCACACTAAA	6	36726207	M	1	1	1	2	4009	content of Axiom_OysterCV	Crassostrea virginica	C6_36726207	NA	NA	t	6_36726207	F
Affx-1245790294	AX-570818760	TTCCCAATCTTTTTTAAAACCTGTGGAATGAAATG[C/T]ATACCACACAATGAAAAACTTTCAATGCAGATGCT	6	36726446	Y	1	1	1	2	3014	content of Axiom_OysterCV	Crassostrea virginica	C6_36726446	NA	NA	t	6_36726446	T
Affx-1245790300	AX-576311975	ACATTTGTTACATTGAATGTTTTGAG[A/G]ATCTTACTTTCTCATAATGAGTGTCAAAACACAGG	6	36726735	R	0	1	1	2	28734	additional well-performing markers from screen	Crassostrea virginica	C6_36726735	NA	NA	f	6_36726735	T
Affx-1245790302	AX-570818766	AAACACAGGTAACTGAGGTATGCTGTCAGACATGC[A/G]AAGCAACTCTCGCAGTAATTCCGACTATTTAAAGA	6	36726797	R	1	1	1	2	3013	content of Axiom_OysterCV	Crassostrea virginica	C6_36726797	NA	golgin subfamily A member 7-like;transcript_id=XM_022434156.1	t	6_36726797	F
Affx-1245790303	AX-576311977	TTAAAGACTCTGCTTCACAGAACATGGAGTTCAGC[A/G]TGTTGATGGTACTCTCAAACATTTTAGCTTCAATC	6	36726861	R	1	0	1	2	24717	additional well-performing markers from screen	Crassostrea virginica	C6_36726861	LOC111101611	golgin subfamily A member 7-like	f	6_36726861	F
Affx-1246558338	AX-574122069	CCAGTTGAGTTGGGTGAAAATAGTCTTAGCAATTC[A/G]GTG	6	36727336	R	0	1	1	2	29812	additional well-performing markers from screen	Crassostrea virginica	C6_36727336	NA	NA	f	6_36727336	F
Affx-1245790315	AX-570818776	GTGTGTGGCTTTGTTACATTTTTGCCAATGTCATT[G/T]AATTATCGACAATGTTATTA	6	36728383	K	1	1	1	2	4011	content of Axiom_OysterCV	Crassostrea virginica	C6_36728383	NA	NA	t	6_36728383	F
Affx-1246558343	AX-576901205	AC[A/C]AAAGCGGAGGACAAGCTGTCAAATATCAACGGGAT	6	36728507	M	1	1	1	2	25323	additional well-performing markers from screen	Crassostrea virginica	C6_36728507	NA	NA	f	6_36728507	F
Affx-1244988556	AX-567161554	ATATACAGAATAAATATTTATTTCAGGTTTAAAA[A/C]CCTTAAA	6	36730101	M	1	1	1	2	22415	additional well-performing markers from screen	Crassostrea virginica	C6_36730101	NA	NA	f	6_36730101	T
Affx-1245790343	AX-576312004	CAGAGTTAACACCCCTGACAAAAAT[C/T]GTGCAAACATTCCACAGATTTCACAATTCATCTTC	6	36730581	Y	0	1	1	2	26560	additional well-performing markers from screen	Crassostrea virginica	C6_36730581	NA	NA	f	6_36730581	F
Affx-1245790352	AX-570818798	AACCTCTTCACACATATTGGAATGTATTCCTCCCT[C/G]AGGGACCAAGTTCTAGATCCATTCATTGTCTGA	6	36731295	S	1	1	1	2	3010	content of Axiom_OysterCV	Crassostrea virginica	C6_36731295	LOC111099511	transmembrane protein 246-like%2C transcript variant X1	t	6_36731295	T
Affx-1245790366	AX-576312022	TGATAAAACATTTTCAAACTCTT[C/T]GCTTCTTAATTTTGTCTCATGTTTAAAAGAGAGAT	6	36732260	Y	1	1	1	2	24772	additional well-performing markers from screen	Crassostrea virginica	C6_36732260	NA	NA	f	6_36732260	T
Affx-1244858094	AX-575592584	CAAAATTTTGAAGAGAGCATCTTAATTAGTGGGAA[A/C]ATTCACTATTTACCAGTTACATTCAATTAGTA	6	36734023	M	1	1	1	2	25126	additional well-performing markers from screen	Crassostrea virginica	C6_36734023	NA	NA	f	6_36734023	F
Affx-1245790395	AX-576312043	AGGAATTAGAAAATAAGTATGTCACA[A/G]GAGGTGAAACGTTCTATCCATTCTTGCCTCCCTGC	6	36734515	R	1	1	1	2	23173	additional well-performing markers from screen	Crassostrea virginica	C6_36734515	NA	NA	f	6_36734515	T
Affx-1245790425	AX-576312065	ACGTGTAGTTTCTGAAAAGA[A/G]TTTTGCAAGAACGTAACGTTCAGGTCGAAAGACAA	6	36738543	R	1	1	1	2	24893	additional well-performing markers from screen	Crassostrea virginica	C6_36738543	NA	NA	f	6_36738543	F
Affx-1245790437	AX-570818861	CGGGATGTCCAACATGTACAGTGTAACCGCACAAT[G/T]GAGTATGAACAAGTGCCAAGTTGT	6	36739668	K	0	1	1	2	27967	additional well-performing markers from screen	Crassostrea virginica	C6_36739668	NA	NA	f	6_36739668	F
Affx-1245790447	AX-576312083	ACTGTTCCTGAGGAGGTAGAATGGTCATCCACTGT[C/T]TTCACAGACGTCTCTTGTGCTGTTCAAAGATAATC	6	36740552	Y	0	1	1	2	25634	additional well-performing markers from screen	Crassostrea virginica	C6_36740552	NA	NA	f	6_36740552	T
Affx-1245790456	AX-570818877	AAGATCACCTGTTTGATTCTCTCAATGAATTG[A/G]TTTCCCTTTGCCATCTTGATCCAGGGGCAATCTTC	6	36741527	R	1	1	1	2	3008	content of Axiom_OysterCV	Crassostrea virginica	C6_36741527	LOC111101035	baculoviral IAP repeat-containing protein 2-like%2C transcript variant X2	t	6_36741527	F
Affx-1245790495	AX-576312121	CAAATAATTTAAATAATTTAATTATCTTAGGTAAC[A/G]ATGTAATTTTTCCGCTAATGACAAAATTTAAAACA	6	36745808	R	0	0	1	2	26465	additional well-performing markers from screen	Crassostrea virginica	C6_36745808	NA	NA	f	6_36745808	T
Affx-1244858104	AX-567592730	GATCAGGCTGAAAATATTAGCTAGGGGCCGAAATG[A/C]ATAAAGGCCGAAACAACTGTATACCCTGGAGAGCA	6	36746779	M	0	1	1	2	25960	additional well-performing markers from screen	Crassostrea virginica	C6_36746779	NA	NA	f	6_36746779	T
Affx-1245790501	AX-576312127	TCCGTAAGTGGAGCCCCCACTGTACCATATATCTT[A/G]TATTTTCCTGGAACGAATGCCTTCTGATTAAATCA	6	36747901	R	0	1	1	2	26110	additional well-performing markers from screen	Crassostrea virginica	C6_36747901	NA	NA	f	6_36747901	T
Affx-1237098093	AX-563318236	TACTAGTTTTAATTGAAATGGTGTCCTTTGTTTCA[A/G]TCAACATTGATGCCGTTGAAATGCTATAATAAAAT	6	36749163	R	1	1	1	2	4011	content of Axiom_OysterCV	Crassostrea virginica	C6_36749163	NA	NA	t	6_36749163	F
Affx-1246558347	AX-576901208	GAACGCACGGCAAACGATGTACAACAGA[C/T]AAATACGGATATTTAGGCCGATAGCTATCAAAAAA	6	36753489	Y	1	1	1	2	24037	additional well-performing markers from screen	Crassostrea virginica	C6_36753489	NA	NA	f	6_36753489	T
Affx-1245790541	AX-576312155	TTATCTCTTTTCCGTCTTCTGTCCGTCCGCCTGTC[C/T]GTAAACATTCTGCATTTTCAACTTCTCAAAATCAC	6	36754638	Y	1	1	1	2	4009	content of Axiom_OysterCV	Crassostrea virginica	C6_36754638	NA	NA	t	6_36754638	F
Affx-1237098109	AX-564195706	GGATCCGCCTGGAGAGGTTGTTAAAGCGTCTTGGA[A/G]AAGGACAAGGCCCTAGCTTCGTTTCAGAAAACAAA	6	36755488	R	1	1	1	2	4012	content of Axiom_OysterCV	Crassostrea virginica	C6_36755488	NA	NA	t	6_36755488	T
Affx-1245790549	AX-570818949	TATTTGGGCTATATAACATATAAGGATCTATATAC[G/T]TATCATTTTCAAATAAATTACCGATGTTTTTAATT	6	36755752	K	0	1	1	2	25750	additional well-performing markers from screen	Crassostrea virginica	C6_36755752	NA	NA	f	6_36755752	T
Affx-1245790561	AX-576312171	CCCTTCATCTTTCAGCCCT[A/G]CTATTTTCAATGAAAGACAACTGTTTCTCTGCTAT	6	36757236	R	0	0	1	2	26870	additional well-performing markers from screen	Crassostrea virginica	C6_36757236	NA	NA	f	6_36757236	F
Affx-1245790569	AX-570818965	ATATCATCACCTGAAAGTCAAAACAATAAAACTTA[C/T]GATTAAGGAAAACAAAACGAACAAAAACAAAAAAA	6	36757830	Y	1	1	1	2	24187	additional well-performing markers from screen	Crassostrea virginica	C6_36757830	NA	NA	f	6_36757830	T
Affx-1237098123	AX-564195720	ACCCCACCCTCCGAGCTCGTCAAAACATAGATCTC[A/G]CTGTAAATGAATCAGTATTCTGAATTACATACCCA	6	36761762	R	1	1	1	2	3010	content of Axiom_OysterCV	Crassostrea virginica	C6_36761762	LOC111101814	8-oxo-dGDP phosphatase NUDT18-like%2C transcript variant X3	t	6_36761762	F
Affx-1245790614	AX-570818998	GTAAATGAATCAGTATTCTGAATTACATACCCAAT[A/C]TCATTTATTTCATGTAAGAA	6	36761800	M	1	1	1	2	4012	content of Axiom_OysterCV	Crassostrea virginica	C6_36761800	NA	NA	t	6_36761800	F
Affx-1245790620	AX-576312213	AAAGCATAATTATATAATTATTGTCC[C/T]TCACAAAAATTTATATCATTCATTGCATAGA	6	36762786	Y	0	1	1	2	25555	additional well-performing markers from screen	Crassostrea virginica	C6_36762786	NA	NA	f	6_36762786	F
Affx-1245790638	AX-576312226	ATGTGAGGTACGAATGACAACTCTGCATAGGAGAT[G/T]GCACCAAATTATGTTTTGTTCTAAGTTTGGTTGAA	6	36764057	K	1	1	1	2	24262	additional well-performing markers from screen	Crassostrea virginica	C6_36764057	NA	NA	f	6_36764057	T
Affx-1245790654	AX-576312234	AGGTACCACTGTCCATAACAGGAGTA[C/T]TTGGCTTCCTGGATCATAAGAATCTGCCCTGCATC	6	36765601	Y	1	1	1	2	4012	content of Axiom_OysterCV	Crassostrea virginica	C6_36765601	NA	NA	t	6_36765601	T
Affx-1237098137	AX-564195734	ACAGGTACATGCTGACCATTGAGGATTTTCTGCAA[A/G]TCTTCTTCAGCATGGCTGTTTGTTTCTCTCTGGTT	6	36767703	R	1	1	1	2	3006	content of Axiom_OysterCV	Crassostrea virginica	C6_36767703	LOC111101814	8-oxo-dGDP phosphatase NUDT18-like%2C transcript variant X3	t	6_36767703	F
Affx-1245790719	AX-570819074	ATTGTCGACATCAACTATGGAGGAGAAAATGGCCT[A/G]AATGAAGCTGTTAATTTGT	6	36771342	R	1	1	1	2	4011	content of Axiom_OysterCV	Crassostrea virginica	C6_36771342	NA	NA	t	6_36771342	F
Affx-1245790727	AX-570819080	GTACAGTATATGAATCCTTAACTCTGTTACACTGG[C/T]TTGACGCTGGGCGTGTCTTATTATTTGAATGCTTA	6	36771963	Y	1	1	1	2	25062	additional well-performing markers from screen	Crassostrea virginica	C6_36771963	NA	NA	f	6_36771963	T
Affx-1245790763	AX-576312314	TCCCCTTGGGAAAGGGCATTG[A/C]TCTTCACTTGATAAAAATTGAATGCCCTGTA	6	36774886	M	1	1	1	2	25006	additional well-performing markers from screen	Crassostrea virginica	C6_36774886	NA	NA	f	6_36774886	T
Affx-1245790773	AX-570819110	AAACCTAACTAGTACTAAGGCATATTCATTAATCA[G/T]AATGTTTTACAGAATTTCTTATTTTC	6	36777039	K	0	1	1	2	26437	additional well-performing markers from screen	Crassostrea virginica	C6_36777039	NA	NA	f	6_36777039	F
Affx-1237098156	AX-564195753	ATAATAAATGCAAAGGAGCTCATACTACATTTTGA[A/C]TATAGGGTCTTGGGTACCATATAATATATGAAAGT	6	36780832	M	1	1	1	2	4009	content of Axiom_OysterCV	Crassostrea virginica	C6_36780832	NA	NA	t	6_36780832	T
Affx-1245790877	AX-576312403	AACACAGACTCACCGCTGGCTTTTTTCATGTTTTC[A/G]GCAATCAGTTTCCTCATGATAAGGTCAGCCTGGTG	6	36795911	R	1	1	1	2	3013	content of Axiom_OysterCV	Crassostrea virginica	C6_36795911	LOC111100356	L-seryl-tRNA(Sec) kinase-like	t	6_36795911	T
Affx-1245790878	AX-576312404	GCAATCAGTTTCCTCATGATAAGGTCAGCCTGGTG[A/G]ATCATATTCTCACTGCAGATCTTCCTGTCCTCCTC	6	36795947	R	1	1	1	2	3014	content of Axiom_OysterCV	Crassostrea virginica	C6_36795947	NA	L-seryl-tRNA(Sec) kinase-like;transcript_id=XM_022432123.1	t	6_36795947	F
Affx-1244858139	AX-575592621	TATGAATATAAACTTTTTCCATTA[A/C]GGACCCACTTTCAGTAGAACTGCATGTGACTTAAT	6	36796294	M	1	1	1	2	24861	additional well-performing markers from screen	Crassostrea virginica	C6_36796294	NA	NA	f	6_36796294	T
Affx-1245790899	AX-576312418	AGTTGCCTACCAAGTGAGTTAATACCTTTGTTCTC[G/T]ACCAACACTTACATTTACGAGCGAGTTGAT	6	36798163	K	1	1	1	2	4011	content of Axiom_OysterCV	Crassostrea virginica	C6_36798163	NA	NA	t	6_36798163	F
Affx-1245790905	AX-570819213	AGCTACAGTATTTTTCTGGAGTTCTCTAACTATA[C/T]TTTCCACAGCATTTTGAATGTTTTCTCTGCATTCT	6	36798379	Y	1	1	1	2	3013	content of Axiom_OysterCV	Crassostrea virginica	C6_36798379	LOC111100356	L-seryl-tRNA(Sec) kinase-like	t	6_36798379	F
Affx-1244858140	AX-567592754	AAACTTTGACCTTAAAATCTGCAACAAGTTAATCA[A/G]AAAAAGTTGATATCTTCTTTAACATTGTTTT	6	36800315	R	1	1	1	2	4012	content of Axiom_OysterCV	Crassostrea virginica	C6_36800315	NA	NA	t	6_36800315	F
Affx-1246558348	AX-563318314	AGAGTGTCACGAAACATGGCATCGAACGGTGTAGA[C/T]GGTGAAAGCAGCGCTGACCGAAA	6	36800727	Y	1	1	1	2	3010	content of Axiom_OysterCV	Crassostrea virginica	C6_36800727	NA	NA	t	6_36800727	F
Affx-1245790935	AX-570819236	ATCATTCCACCTAAAGATCAAATCTCAAGAATAGC[A/G]AAGATGTTAGCAGATGAATTCGGAACAGC	6	36801251	R	1	1	1	2	3012	content of Axiom_OysterCV	Crassostrea virginica	C6_36801251	LOC111100355	eukaryotic peptide chain release factor subunit 1	t	6_36801251	T
Affx-1244858148	AX-567592759	ATTCATATTAATTAACCTCCAAATTGTCAAATAGA[A/G]GCATCTAAGTACCCAAATTGGCCATTAATAGC	6	36801728	R	0	1	1	2	25571	additional well-performing markers from screen	Crassostrea virginica	C6_36801728	NA	NA	f	6_36801728	T
Affx-1245790958	AX-570819252	CTGAAAGAAATATCATTAGTATGAATAAAGCCAGG[A/G]CTGTCACATTCCTTCTTGGGACAGGGTTC	6	36803816	R	1	1	1	2	4011	content of Axiom_OysterCV	Crassostrea virginica	C6_36803816	NA	NA	t	6_36803816	T
Affx-1245790964	AX-576312464	ATGACTTCTTACATTTTTGA[A/C]GATTTGAAGAAGTAGTTCTCTAATTGATAGTAAAA	6	36804385	M	1	1	1	2	4012	content of Axiom_OysterCV	Crassostrea virginica	C6_36804385	NA	NA	t	6_36804385	F
Affx-1245790998	AX-576312488	TTTCAAAATTCATTTTGTTTTTGTTTCAGTTGA[A/G]AATATCTTATACCTTCGACCTGAGCAGGAAAAAGA	6	36807161	R	1	1	1	2	4009	content of Axiom_OysterCV	Crassostrea virginica	C6_36807161	NA	NA	t	6_36807161	T
Affx-1245791008	AX-576312496	AAAAGGTTAGTGTTTAAAATTGATAATATGATTTT[G/T]TTTTGCAGGTGCCACCCTTGAAATCATCACTGATA	6	36807923	K	0	0	1	2	26363	additional well-performing markers from screen	Crassostrea virginica	C6_36807923	NA	NA	f	6_36807923	T
Affx-1237098185	AX-563318328	ATTCTGCGATATCAGATAGACTTTCAAGTGTTATC[A/G]GGACAGGTGTTCGATGAACTGGAGGATGATTTTGA	6	36808332	R	1	1	1	2	3011	content of Axiom_OysterCV	Crassostrea virginica	C6_36808332	LOC111100355	eukaryotic peptide chain release factor subunit 1	t	6_36808332	T
Affx-1245791021	AX-570819298	TGTGTTTATTTTGGATCTGAATTGTGGATTACTTG[A/G]TGTATATGGTGATAATCTGTCATTGT	6	36809127	R	0	0	1	2	26087	additional well-performing markers from screen	Crassostrea virginica	C6_36809127	NA	NA	f	6_36809127	F
Affx-1237098188	AX-563318331	TGAATTGTATGTCATCAGCTGTAATTTTGAATGCA[A/G]CTAGCTCTCTAGAGTGAACTGTTGGGGAGGGGGGG	6	36809323	R	1	1	1	2	3012	content of Axiom_OysterCV	Crassostrea virginica	C6_36809323	NA	NA	t	6_36809323	F
Affx-1245791025	AX-576312510	GTATTTTACATGGGTTTTTTTCAAGGTCTCTTTCT[C/T]GACATTTAAACCACAAGAAAATTGTAGTAATGTAC	6	36809408	Y	1	1	1	2	4010	content of Axiom_OysterCV	Crassostrea virginica	C6_36809408	NA	NA	t	6_36809408	F
Affx-1245791048	AX-570819318	AACTAAGTCAAGACAGATCTTTTTGTTCTGTTTTA[C/T]GAATACATTGTAATTTTATTCCTTTTTCCGTTTGG	6	36810772	Y	0	1	1	2	26145	additional well-performing markers from screen	Crassostrea virginica	C6_36810772	NA	NA	f	6_36810772	T
Affx-1237098197	AX-563318340	GGACTGCTGTTAGAGATTTTTTCAAAGCCACATAT[A/G]CCACAAGACCAGCTTCTTTAAGTCTTCTTCGAACA	6	36812418	R	0	1	1	2	26056	additional well-performing markers from screen	Crassostrea virginica	C6_36812418	NA	NA	f	6_36812418	T
Affx-1237098203	AX-563318346	CATCACTAAAACATTTTAGGTATATATCACAACGC[A/C]TTCGTCGGATCCTTTATTTGGACAACGGGGGTGCG	6	36814189	M	0	1	1	2	26100	additional well-performing markers from screen	Crassostrea virginica	C6_36814189	NA	NA	f	6_36814189	T
Affx-1244858159	AX-575592635	CTCTTGCTCCAGAACAGGCCTCCTCGCTCCCTCGC[C/T]GAGTTTGCATCTTCTTACTTCAGTATACACATCTC	6	36816475	Y	1	1	1	2	4012	content of Axiom_OysterCV	Crassostrea virginica	C6_36816475	NA	NA	t	6_36816475	T
Affx-1245791108	AX-576312576	AAGTATATAACGAATGATAATTTTTCTCGCATTTT[C/T]TGCATTAAAAAACGATTATACAGGCCTAAATCCCC	6	36816962	Y	0	1	1	2	26929	additional well-performing markers from screen	Crassostrea virginica	C6_36816962	NA	NA	f	6_36816962	F
Affx-1245791115	AX-576312582	TAGTGGAATTCTCTATACCTCTGTAATCTACAGAA[C/T]GTTTGTTCACTTGAAATTTTGTAAGTAGAAATTAA	6	36817413	Y	1	1	1	2	20429	additional well-performing markers from screen	Crassostrea virginica	C6_36817413	NA	NA	f	6_36817413	F
Affx-1245791122	AX-570819376	AAACTCCATAAGACCACCTGATGATATGAAAATAC[C/T]CTTTACTATGTTGTATATTAAAACTTATAACTGT	6	36818680	Y	1	1	1	2	4012	content of Axiom_OysterCV	Crassostrea virginica	C6_36818680	NA	NA	t	6_36818680	T
Affx-1245791129	AX-563318365	AACGATATCAAGTCTTTCTCAGAGAGTGTTTCTTT[C/T]GTGGAGTTTTCCTCCCCTACTGGTTTCTCGTA	6	36819431	Y	1	1	1	2	4011	content of Axiom_OysterCV	Crassostrea virginica	C6_36819431	NA	NA	t	6_36819431	T
Affx-1245791148	AX-576312605	TGAAGAAAAAGGGAATTCTATTTCCAATGATGATC[A/C]ACCATTGGAAAATCACTAGTACCTGCAGTATTTGC	6	36820542	M	0	1	1	2	27774	additional well-performing markers from screen	Crassostrea virginica	C6_36820542	NA	NA	f	6_36820542	T
Affx-1245791151	AX-570819398	ATTTTCCATTTTCTGAAGCAGACTACAGCAATGAC[A/G]ATCACGATGAGGACGAGAGTGGAACAGATTACTAT	6	36820723	R	1	1	1	2	3013	content of Axiom_OysterCV	Crassostrea virginica	C6_36820723	LOC111100896	fibroblast growth factor receptor 2-like%2C transcript variant X2	t	6_36820723	T
Affx-1237098235	AX-564195832	CTGGGTTTTATATAAGCAGTTTTAGTTATGGCAAA[A/T]GTGAGGTTTATGATACTATACACTGAGATTGACAA	6	36821371	W	1	1	1	2	3010	content of Axiom_OysterCV	Crassostrea virginica	C6_36821371	NA	NA	t	6_36821371	F
Affx-1245791164	AX-576312620	AGGAGGACTGCTGCAATTTCAATATATAGAATTTA[A/G]AATCCTTGCTAGCATATTTACTGTTCAATTAAAAG	6	36822084	R	0	1	1	2	27897	additional well-performing markers from screen	Crassostrea virginica	C6_36822084	NA	NA	f	6_36822084	F
Affx-1245791178	AX-570819422	GTTTCACTCATTTTCTTAGCAGTGAGTAAGAAATT[A/C]ACTTGAAAACTTCATCTTTATCAAAAAAAAAAATC	6	36824629	M	0	1	1	2	25783	additional well-performing markers from screen	Crassostrea virginica	C6_36824629	NA	NA	f	6_36824629	T
Affx-1237098265	AX-564195861	CTACCTCCGATAGCTATCTCTCTTTGTGAATTGCA[A/C]CAGCATTATCTGCTCCCGAGATCTGATATGTATCA	6	36831050	M	1	1	1	2	4009	content of Axiom_OysterCV	Crassostrea virginica	C6_36831050	NA	NA	t	6_36831050	F
Affx-1245791217	AX-570819456	ATTTTTTTTCTATACAGGAAAAATATTTCTTACCT[C/G]CAGTCGACTGCGTTGAAGGAAC	6	36831325	S	1	1	1	2	3014	content of Axiom_OysterCV	Crassostrea virginica	C6_36831325	LOC111100896	fibroblast growth factor receptor 2-like%2C transcript variant X2	t	6_36831325	T
Affx-1245791229	AX-570819464	ACAGTGCTTAAAATTGAATTTCAAGGGTCTCTACT[A/G]AGAGATGACCATAATACCCAGTGGCTATATTACAC	6	36832313	R	1	1	1	2	4012	content of Axiom_OysterCV	Crassostrea virginica	C6_36832313	NA	NA	t	6_36832313	T
Affx-1245791237	AX-563318417	TTAATTCAATGTCAAGACACCGTGATTATTATTTT[C/T]ACCGTCTCAAAACATGTCACATTA	6	36833197	Y	1	1	1	2	4012	content of Axiom_OysterCV	Crassostrea virginica	C6_36833197	NA	NA	t	6_36833197	T
Affx-1237098281	AX-564195877	TCAGTCTTTACAATAGATCATGCTGACCAAGTGTA[A/C]TGCAAATTTTACATTGACACCAAATGCAGTATTTA	6	36833790	M	1	1	1	2	4011	content of Axiom_OysterCV	Crassostrea virginica	C6_36833790	NA	NA	t	6_36833790	F
Affx-1245791251	AX-576312692	CATTTTCTTGATGAATTTTTCTGCCTGAAGACCTT[C/T]CTTTGCCTGTCAAACAGTTGTGATGATAATTACAG	6	36834573	Y	0	1	1	2	26047	additional well-performing markers from screen	Crassostrea virginica	C6_36834573	NA	NA	f	6_36834573	F
Affx-1237098283	AX-564195879	GAGGCAACAAAGCTTCATCTTGAAGGGACGTTTGC[C/T]TTGTGTTGTAGGAGGCTAGTACCATAGTCTCCAGT	6	36835369	Y	1	1	1	2	4012	content of Axiom_OysterCV	Crassostrea virginica	C6_36835369	NA	NA	t	6_36835369	F
Affx-1244858175	AX-567592782	GAATGTGCTATTGGCTTCTGCTTTACTTGTTGATG[C/T]AAAATGCTCCACATGGTGAACATTCCTAGGTGTGT	6	36835607	Y	0	1	1	2	27555	additional well-performing markers from screen	Crassostrea virginica	C6_36835607	NA	NA	f	6_36835607	T
Affx-1237098293	AX-564195889	AAAACACCACATGGTAAACTACATTCGTTTTTGGA[C/T]TCAATGTGCTATTGTTATAAATGCAATCATCTATA	6	36837260	Y	0	1	1	2	28961	additional well-performing markers from screen	Crassostrea virginica	C6_36837260	NA	NA	f	6_36837260	T
Affx-1245791274	AX-576312713	CAATCACCACTGAGACTCTAAGCTTTGTTTGCCTG[A/C]TCTGTTTACATGGGTATTCAGATAACCGAAAAATG	6	36838026	M	0	1	1	2	28734	additional well-performing markers from screen	Crassostrea virginica	C6_36838026	NA	NA	f	6_36838026	F
Affx-1245791277	AX-570819505	CTTTCTCAAAATTGCACCAATAAATGAGATTTTAA[A/C]CTCCCTGTATCAGAAACTGCAAG	6	36838297	M	1	1	1	2	4012	content of Axiom_OysterCV	Crassostrea virginica	C6_36838297	NA	NA	t	6_36838297	F
Affx-1245791284	AX-576312720	CCAATGAGACACCAATACTGTTCTTGTCACAAGGC[C/T]GTTCTGTAAACTTTCAGAGTAATTGCACTCCAATC	6	36838800	Y	1	1	1	2	3013	content of Axiom_OysterCV	Crassostrea virginica	C6_36838800	NA	NA	t	6_36838800	F
Affx-1245791291	AX-570819514	ATTTGTGACGGTGGTTTTGAGGTAATGCCAGAATA[C/T]AAGGTAGAAGGCTGTCCCAAGTTTTCATGAAGAAC	6	36839029	Y	0	1	1	2	26444	additional well-performing markers from screen	Crassostrea virginica	C6_36839029	NA	NA	f	6_36839029	T
Affx-1244858181	AX-575592650	ACTTGGTAATCAGACAATAGGTTTGGCTGGAGATA[A/G]TGTTCCAAATACTTCAGATGGATTCTGTCAGAAAT	6	36839975	R	1	1	1	2	4011	content of Axiom_OysterCV	Crassostrea virginica	C6_36839975	NA	NA	t	6_36839975	T
Affx-1245791308	AX-576312734	TCATTATGATAATGGATAATTTGTTTTTCATATAT[A/G]GTAATACAAGTTTTCCTGCTGTTCTTCCTCT	6	36840866	R	0	1	1	2	27635	additional well-performing markers from screen	Crassostrea virginica	C6_36840866	NA	NA	f	6_36840866	F
Affx-1244858184	AX-575592651	ATACACCCAGTAGTCCATG[A/G]GGAAGTGAACAGTATGTGGACTCTACCATGTACTA	6	36841374	R	0	0	1	2	25896	additional well-performing markers from screen	Crassostrea virginica	C6_36841374	NA	NA	f	6_36841374	T
Affx-1245791333	AX-570819543	ATGTACGCTAACTTCTGATTATATGGAACAA[A/C]TGGCCTGTACGGCGATATGATTTACC	6	36842756	M	1	1	1	2	21180	additional well-performing markers from screen	Crassostrea virginica	C6_36842756	NA	NA	f	6_36842756	F
Affx-1245791337	AX-570819546	TTTCATTGGATGTGTGGTTACTGATATGTGATTAA[A/G]AATTTTGTTTCGTATTAAGAAGTGTTGTGTTTGAC	6	36843618	R	0	1	1	2	26607	additional well-performing markers from screen	Crassostrea virginica	C6_36843618	NA	NA	f	6_36843618	T
Affx-1246568746	AX-575529753	ATTACAGAGTCCACTATGGCAGAGGTAGAGGGAAG[C/T]GAAGAGGTGGAGCGCAGGAATCTGAAGAGAATGTC	6	36844219	Y	1	1	1	2	3012	content of Axiom_OysterCV	Crassostrea virginica	C6_36844219	NA	cytosolic purine 5'-nucleotidase-like%2C transcript variant X5;transcript_id=XM_022433064.1	t	6_36844219	T
Affx-1245791354	AX-576312772	CACTTTTGGCACATTACTGTACTTGTAATTGATTA[C/T]TGCCTAAGCAATTAGCATTTACTCAGATCT	6	36845028	Y	1	1	1	2	4012	content of Axiom_OysterCV	Crassostrea virginica	C6_36845028	NA	NA	t	6_36845028	F
Affx-1245791360	AX-570819568	TCCTCTGACTTTTATTGTAACTTGTGTGAAATCTC[C/T]GTGCTTTAGGGGATCTGCGTGTTTCCCTATTATT	6	36845709	Y	1	1	1	2	4011	content of Axiom_OysterCV	Crassostrea virginica	C6_36845709	NA	NA	t	6_36845709	F
Affx-1245791365	AX-570819573	GACTGCTTGTCAACAGAAAGATGCTTCTGGAGATA[A/G]TCAACATGTTCATGTGTTGAAGATTGCATGTAATA	6	36845957	R	0	1	1	2	27151	additional well-performing markers from screen	Crassostrea virginica	C6_36845957	NA	NA	f	6_36845957	F
Affx-1245791377	AX-576312789	TAAAGATAATGTATGTAGGAGATATATTTCTGTTG[C/T]GTATCTTGTCATACAAGACCTGTGCTGCCACCTAG	6	36846806	Y	0	1	1	2	26379	additional well-performing markers from screen	Crassostrea virginica	C6_36846806	NA	NA	f	6_36846806	T
Affx-1245791379	AX-570819582	CTAGAGTAGACACGTATGGAAATAGATATCCCATG[A/C]ATTATTGGCTGTTTTCTTCTTTTGAAAAAAAACAA	6	36847105	M	1	1	1	2	4012	content of Axiom_OysterCV	Crassostrea virginica	C6_36847105	NA	NA	t	6_36847105	F
Affx-1245791390	AX-576312799	GCAACACTTTAGAAACTACTTGGTGTACTGGTGTA[A/C]AAGTAGGGCTAGCTGCAGACAGAAGACACTTGATG	6	36848122	M	1	1	1	2	4012	content of Axiom_OysterCV	Crassostrea virginica	C6_36848122	NA	NA	t	6_36848122	F
Affx-1245791397	AX-570819595	GCAAGCAAAATTCATCAGATGCCTACAAGATTCCA[C/T]TAGTAAATAGTACCAGCAGTACAATAAAATAAAAA	6	36848879	Y	1	1	1	2	4010	content of Axiom_OysterCV	Crassostrea virginica	C6_36848879	NA	NA	t	6_36848879	F
Affx-1237098359	AX-564195955	TATTTCTTTTCTGCCCCTTGGAAAACATGTATATG[A/G]GAGTGAATTGGAAGATGACCAGCCCATTTCACAGG	6	36849471	R	0	1	1	2	26256	additional well-performing markers from screen	Crassostrea virginica	C6_36849471	NA	NA	f	6_36849471	F
Affx-1245791410	AX-564195958	ACAGAAATTTGAAACTTCTTTGGTTTCTCCAACTC[G/T]TATGTGTCTCCTTGCTGATATACAGCCTGACAGC	6	36850186	K	1	1	1	2	25214	additional well-performing markers from screen	Crassostrea virginica	C6_36850186	NA	NA	f	6_36850186	F
Affx-1244858193	AX-567592795	ACCTACTGGTAGATGTATATAACTGTATGTATGCA[A/G]TAAGTATGCTATAATTGTAAATATAAGAATTTGTC	6	36851188	R	1	1	1	2	4012	content of Axiom_OysterCV	Crassostrea virginica	C6_36851188	NA	NA	t	6_36851188	F
Affx-1244858197	AX-575592662	TTTGATTTGATCCGAGACGCCAT[C/T]GTCACCATTGGATACCCAGATGCCATCAAGGAGTT	6	36852957	Y	0	1	1	2	27205	additional well-performing markers from screen	Crassostrea virginica	C6_36852957	NA	NA	f	6_36852957	T
Affx-1245791458	AX-570819642	AGAAAATCTTGTGAGAACTTGTTTTTTAATTCAAT[A/C]ATTGTCCAAGCAGAAACATAAAAGACATTTTAAC	6	36853750	M	1	1	1	2	4012	content of Axiom_OysterCV	Crassostrea virginica	C6_36853750	NA	NA	t	6_36853750	F
Affx-1237098379	AX-564195975	ATATGGTAAATCTTGCAGACATGTCTATAAGCTCT[A/G]GAACCCAATAATTCATGCATTATGACATATTTGAT	6	36854061	R	0	1	1	2	26646	additional well-performing markers from screen	Crassostrea virginica	C6_36854061	NA	NA	f	6_36854061	T
Affx-1244858199	AX-575592664	AGAAGTTTTTCTAATACATTGTGCCCCCTGCCCTA[A/G]GTCTAAGAATTTGGGAATATGCTGACTTAACATTT	6	36854849	R	0	1	1	2	27585	additional well-performing markers from screen	Crassostrea virginica	C6_36854849	NA	NA	f	6_36854849	F
Affx-1244858200	AX-567592801	TGGTTTGACATGGAGTATGGAAACATTATCAAAGC[A/G]GATCCTTACGGAAACATCCTTGTCTGTGTCCATGG	6	36855081	R	1	1	1	2	22032	additional well-performing markers from screen	Crassostrea virginica	C6_36855081	NA	NA	f	6_36855081	T
Affx-1245791484	AX-570819662	GTGTGTTCTCTTTATCCAAACTTTTGATAAAACTG[A/G]TGATAATGGTTTTTGTGGGAGTTTTTGTGTTATAA	6	36858460	R	1	1	1	2	24877	additional well-performing markers from screen	Crassostrea virginica	C6_36858460	NA	NA	f	6_36858460	F
Affx-1245791500	AX-576312883	CCATTTCATCACTTTTTCGGCAAGTTGGGAACTGG[G/T]TGTAGGAAAGATGTAACTGGCTCCAAAAGACCTGA	6	36859843	K	1	1	1	2	4012	content of Axiom_OysterCV	Crassostrea virginica	C6_36859843	NA	NA	t	6_36859843	T
Affx-1245791507	AX-563318539	AAACACAGGATATAGAGTTAAAAGTAACGCACTGA[G/T]ATGTAAACCCAACACTTCCTGTTCATGCACA	6	36860735	K	0	0	1	2	26748	additional well-performing markers from screen	Crassostrea virginica	C6_36860735	NA	NA	f	6_36860735	F
Affx-1245791524	AX-576312901	TTGACAACTTCAAGGGTATCAT[A/G]AGTATCAGAGGGCGATGCTTAATTTTCATCCACCA	6	36862059	R	1	1	1	2	4010	content of Axiom_OysterCV	Crassostrea virginica	C6_36862059	NA	NA	t	6_36862059	T
Affx-1245791527	AX-576312904	TCATAAGTAGAGAATGGCAGGGATAACTTTCCATA[A/G]GTACAAGCCCAGTCAGGACCAATGGCAAGGGTGAT	6	36862321	R	1	1	1	2	4012	content of Axiom_OysterCV	Crassostrea virginica	C6_36862321	NA	NA	t	6_36862321	T
Affx-1245791529	AX-576312906	ATGTGCTGCTTCCATTCTGGTCATTAGTTTTAGCT[C/T]CTGCTCTGTGTCACGTCTAGTAAGATTTACTGGGT	6	36862575	Y	0	1	1	2	26302	additional well-performing markers from screen	Crassostrea virginica	C6_36862575	NA	NA	f	6_36862575	F
Affx-1245791547	AX-576312918	TGCTTCTGTAAGTGGCACTGATCAG[A/G]TTGGTTTACAGAAGTTAAAGTCTTTATTCTAAGAT	6	36863813	R	0	1	1	2	27571	additional well-performing markers from screen	Crassostrea virginica	C6_36863813	NA	NA	f	6_36863813	T
Affx-1237098415	AX-564196011	CAACAGACTCTCAGGGCTGAGAGACCCCTACTTCT[G/T]GTTGCAGCATTGCTGGGTGTTTGCCTGTTGATGGA	6	36865216	K	1	1	1	2	4011	content of Axiom_OysterCV	Crassostrea virginica	C6_36865216	NA	NA	t	6_36865216	T
Affx-1245791578	AX-576312942	GAATCAATAGAATAATTACAAAGTTGAGTTTCCGT[A/G]TGAATGAAGTGCCATACTAATTATATGTACACTGC	6	36866290	R	0	1	1	2	28198	additional well-performing markers from screen	Crassostrea virginica	C6_36866290	NA	NA	f	6_36866290	F
Affx-1245791582	AX-570819737	AGGTGAAAAGTATCAGAAATTTGGTTACTTGATCG[C/T]AGAGCCTATTTATAAGGCATTTGGTATGTCACGCT	6	36866839	Y	1	1	1	2	4012	content of Axiom_OysterCV	Crassostrea virginica	C6_36866839	NA	NA	t	6_36866839	F
Affx-1245791585	AX-570819740	GAGAAAACAAGATACTGTGTGTAAGATAAACTGTG[C/T]TGAACTTTGCATCCGAAGTTGATGAAAATTTCAGG	6	36867104	Y	0	1	1	2	27349	additional well-performing markers from screen	Crassostrea virginica	C6_36867104	NA	NA	f	6_36867104	F
Affx-1237098422	AX-563318564	TCTTTTGATGAAAAACAACAGTTGGTGAAAATGCC[A/G]TAAGTATTAAGAAATATGTATGGCTGAGCGTCACT	6	36867607	R	1	1	1	2	4012	content of Axiom_OysterCV	Crassostrea virginica	C6_36867607	NA	NA	t	6_36867607	F
Affx-1245791601	AX-563318575	GGTTTGCTTACTTCCTCTTTTGTTCACAAACA[A/C]GTTTTAAACATCAAAC	6	36868796	M	0	1	1	2	27360	additional well-performing markers from screen	Crassostrea virginica	C6_36868796	NA	NA	f	6_36868796	T
Affx-1237098437	AX-564196033	ACTTAATTGATCTTTTTGCCTTCCACAGGAGCTTA[A/G]ATATGTGTTAAGCATGTGTTTGAGTTTAGGACAGT	6	36869370	R	0	1	1	2	27126	additional well-performing markers from screen	Crassostrea virginica	C6_36869370	NA	NA	f	6_36869370	T
Affx-1237098441	AX-563318583	AATACAACCTACAAAATATATGGTAGAAAGGAATC[A/G]ATATTGAATCCTTATGTGATTGAATAAAATGTAAT	6	36869708	R	1	1	1	2	4012	content of Axiom_OysterCV	Crassostrea virginica	C6_36869708	NA	NA	t	6_36869708	F
Affx-1245791616	AX-570819762	AGTCTAACCCTGTCGGAACATTGCCTAATTAGAGT[G/T]CCCCTGTTCAGTGCTGTCAGTTAGTCTTGTTCAGC	6	36870892	K	1	1	1	2	4011	content of Axiom_OysterCV	Crassostrea virginica	C6_36870892	NA	NA	t	6_36870892	T
Affx-1245791643	AX-570819781	ATATGTCAAGTCTTTTTGGATATTTTTACCTGTGA[G/T]GATGTGTTTTTATCAATGT	6	36874014	K	1	1	1	2	4012	content of Axiom_OysterCV	Crassostrea virginica	C6_36874014	NA	NA	t	6_36874014	F
Affx-1237098458	AX-564196054	CAAAACAAACTTGATTTTGGTTTTATTTGAAGGCA[C/T]GCTTTTTCATGATTTCAATATACGGTACTGAAGTC	6	36874392	Y	1	1	1	2	4010	content of Axiom_OysterCV	Crassostrea virginica	C6_36874392	NA	NA	t	6_36874392	T
Affx-1245791651	AX-563318603	TGTTTGGAAGGTTGCTTTAGTACAGTATCAGGATT[A/C]AGTCTGAGAATTGTCAGTAACCC	6	36875184	M	1	1	1	2	3013	content of Axiom_OysterCV	Crassostrea virginica	C6_36875184	NA	NA	t	6_36875184	T
Affx-1237098468	AX-564196064	CAGGAAATTATATTTAACACGTTTTCTATCAGCTT[C/T]AACATTTGCATTGAATCACAGCCACACTGGCATCT	6	36876164	Y	1	1	1	2	4012	content of Axiom_OysterCV	Crassostrea virginica	C6_36876164	NA	NA	t	6_36876164	F
Affx-1245791695	AX-570819819	TAGACTTAATGGCAATCATTCTGATCCTCTTCAAG[C/T]GCATATGTGAGAAGCTCTCCCTCAGACCCA	6	36878903	Y	1	1	1	2	4012	content of Axiom_OysterCV	Crassostrea virginica	C6_36878903	NA	NA	t	6_36878903	F
Affx-1245791703	AX-570819823	CTGTGAACTTAATTAACTCTAAGAACATTTGTAGG[A/G]CTAGAATTAAATTTTTAATTAAAATTGTTAGACAT	6	36879448	R	1	1	1	2	25054	additional well-performing markers from screen	Crassostrea virginica	C6_36879448	NA	NA	f	6_36879448	T
Affx-1245791724	AX-576313050	GGGCATCTCAAGTCAATTTTTTTTAGTTCAGTCTC[A/G]AAAGATAGGAGTTTTACATTATAAGCCATGTT	6	36881065	R	1	1	1	2	4009	content of Axiom_OysterCV	Crassostrea virginica	C6_36881065	NA	NA	t	6_36881065	T
Affx-1245791736	AX-570819848	GACATAACGATGACCTGGCACTCCATCTATCAAGA[C/T]GTGATGTCCGCCGTCAGTGTGGTTCACGATAAAAA	6	36881928	Y	1	1	1	2	3013	content of Axiom_OysterCV	Crassostrea virginica	C6_36881928	LOC111100897	cytosolic purine 5'-nucleotidase-like%2C transcript variant X1	t	6_36881928	T
Affx-1245791746	AX-563318634	AAGTGATGTCTTACATGCTGAATGATAAGGTAATT[C/T]ACCTGCAATTCTTAATATTGATTTAAT	6	36882631	Y	1	1	1	2	4012	content of Axiom_OysterCV	Crassostrea virginica	C6_36882631	NA	NA	t	6_36882631	T
Affx-1245791766	AX-576313083	ATTAGCAACATTAACCGATTAATCAAGGTAAATTG[A/G]TGATGTAATAAGCATGAAAGTATACATTTTATTAT	6	36884203	R	1	1	1	2	4011	content of Axiom_OysterCV	Crassostrea virginica	C6_36884203	NA	NA	t	6_36884203	T
Affx-1245791771	AX-570819875	ACCTCAGAATGCAATGGATGGATACTGCATAACTT[C/T]ATGTGGTCATAGAATTAAAAATCCAATTTTTA	6	36884832	Y	1	1	1	2	4012	content of Axiom_OysterCV	Crassostrea virginica	C6_36884832	NA	NA	t	6_36884832	T
Affx-1245791781	AX-576313095	AATAAAAATACTACATCCTGTGACATGTTATATTC[C/T]CTGATTTTCTAGATGCCTCATGAATCAACAGTGGA	6	36885965	Y	1	1	1	2	25099	additional well-performing markers from screen	Crassostrea virginica	C6_36885965	NA	NA	f	6_36885965	T
Affx-1244858232	AX-575592689	TAAGGAGATAATGGTTATTAG[A/G]CATTTGTTGTTTTAATTAGATATATAATCCTGTTG	6	36887080	R	1	1	1	2	23325	additional well-performing markers from screen	Crassostrea virginica	C6_36887080	NA	NA	f	6_36887080	T
Affx-1245791809	AX-576313116	AGTCTGGTTTAGGGCTACTGGGCTATGACTAAGGG[A/G]ATTCTCTCTGAAAACTCAATAGTTTCATGAATATT	6	36887915	R	0	1	1	2	25975	additional well-performing markers from screen	Crassostrea virginica	C6_36887915	NA	NA	f	6_36887915	T
Affx-1245791844	AX-576313145	CCGGTATTTCCCCCGAAGTCAGGTTTTTGCAATAT[G/T]TACAACTCGTTCACAAATACTTAAACGTTCATTAC	6	36891033	K	0	1	1	2	26052	additional well-performing markers from screen	Crassostrea virginica	C6_36891033	NA	NA	f	6_36891033	T
Affx-1237098516	AX-564196112	CGAGTGTGGAGCTACCTTAATTGGAATTATTGGTG[A/G]GACAAAAGAAAATCTTGACCTTATCTGAATCATGT	6	36892546	R	1	1	1	2	3011	content of Axiom_OysterCV	Crassostrea virginica	C6_36892546	NA	NA	t	6_36892546	T
Affx-1245791851	AX-570819940	TTTTTGGTTACATGTTAATAAGTCCATCAGTTGTC[A/G]GTTTATTTCTAAGTCGGTCAGG	6	36893608	R	1	1	1	2	4008	content of Axiom_OysterCV	Crassostrea virginica	C6_36893608	NA	NA	t	6_36893608	F
Affx-1245791859	AX-576313157	TTAATATGAGAATTATTTCCATCAACCCCATGTAT[A/G]GACCCCTTTTTCAGTTTGTTCCTCGTTTTAGGATG	6	36894684	R	1	1	1	2	24502	additional well-performing markers from screen	Crassostrea virginica	C6_36894684	NA	NA	f	6_36894684	F
Affx-1237098537	AX-564196133	TAGTTTTTAACTCAAAAAGAGGTCTTCCAGGGAGA[A/G]TGACTTTAAGTTACACCACAGATTATAAGAGGAGA	6	36901517	R	1	1	1	2	4010	content of Axiom_OysterCV	Crassostrea virginica	C6_36901517	NA	NA	t	6_36901517	T
Affx-1244858241	AX-567592829	TAAAGCTCCTCAAAAAGTCGGGATTTTTGGAATAG[C/T]TTTCCACACCACCGAAGTGTCGAGGCCAGTAGATA	6	36902204	Y	1	1	1	2	24826	additional well-performing markers from screen	Crassostrea virginica	C6_36902204	NA	NA	f	6_36902204	T
Affx-1245791893	AX-570819972	TATAAAACATTGACAGGGTATGTAAACATAAGCAA[C/T]AGACTGGTGACCCCCGATTCCAAGGTGCTGGCGGA	6	36903123	Y	1	1	1	2	3011	content of Axiom_OysterCV	Crassostrea virginica	C6_36903123	LOC111101524	zinc metalloproteinase nas-15-like%2C transcript variant X1	t	6_36903123	F
Affx-1245791901	AX-576313192	TGGGAGAAATACACCTGTCTCCGTTTCAGAAAACG[A/G]CAGAACGAACGAAATTACGTCATGTTTCAAGATAA	6	36903728	R	1	1	1	2	4012	content of Axiom_OysterCV	Crassostrea virginica	C6_36903728	NA	NA	t	6_36903728	F
Affx-1245791906	AX-570819983	TTTAATTGAATTACTACAAAAATTCGTTTGATGGT[A/C]GTATACCTTTAATTGTTTCTTGAAAAGATGCACTA	6	36904046	M	1	1	1	2	4012	content of Axiom_OysterCV	Crassostrea virginica	C6_36904046	NA	NA	t	6_36904046	T
Affx-1245791921	AX-570819996	TCAAGTCAGATCGACCTTCACGGTAGCCAATGAAA[G/T]CACTTCTAACGTTTGTTTGGTGATATAATTCGTTT	6	36904907	K	1	1	1	2	22507	additional well-performing markers from screen	Crassostrea virginica	C6_36904907	NA	NA	f	6_36904907	F
Affx-1245791941	AX-576313223	TTTTATCAGTGGTAATGATTAATGTGGTCTGTGTT[C/T]TGTATCAGTGGTAGGAGATCGGTGTGTGAACGC	6	36907843	Y	0	1	1	2	25547	additional well-performing markers from screen	Crassostrea virginica	C6_36907843	NA	NA	f	6_36907843	T
Affx-1245791962	AX-563318694	TCGTGTACATTGCAGGTAACTGTGGCAACGATTAC[C/T]CTGATGAAAAATGCCAGACGTTTGACC	6	36910857	Y	1	1	1	2	4012	content of Axiom_OysterCV	Crassostrea virginica	C6_36910857	NA	NA	t	6_36910857	T
Affx-1244858254	AX-567592838	ACGATGGTATATATTAATTCTCCTAGGATGTAAAA[A/G]CCAAATATATAAACTGCTAAATATATTGTGTATGG	6	36912616	R	1	1	1	2	25474	additional well-performing markers from screen	Crassostrea virginica	C6_36912616	NA	NA	f	6_36912616	T
Affx-1237098562	AX-564196157	TACTGGAGATGTCCAATGCCACTTTAGAAAACTTT[C/T]ATGATGAACGGATAAATGTTAAGAAGGTAGTTTTG	6	36914487	Y	1	1	1	2	4012	content of Axiom_OysterCV	Crassostrea virginica	C6_36914487	NA	NA	t	6_36914487	F
Affx-1237098571	AX-563318712	CTATTTCCAGTAAGTACGCCAATCTAACCAGTGCA[G/T]TTAATGAAATGGAGAATCAAACTCGCCTTTACATA	6	36916788	K	0	1	1	2	25916	additional well-performing markers from screen	Crassostrea virginica	C6_36916788	NA	NA	f	6_36916788	F
Affx-1237098581	AX-564196176	TTCTCGAAGGTAGTCTAGAATCTGTCCTGTAAAGA[A/G]TCATTTCTACACTAAATAGAGAAGAGTATTCGGAC	6	36919156	R	1	1	1	2	4007	content of Axiom_OysterCV	Crassostrea virginica	C6_36919156	NA	NA	t	6_36919156	F
Affx-1245792018	AX-570820070	TGTAACATCTTGACAATAAAATATATTCACATCCA[A/G]TAAAGGATATTGTTTTACCA	6	36924048	R	0	1	1	2	26232	additional well-performing markers from screen	Crassostrea virginica	C6_36924048	NA	NA	f	6_36924048	T
Affx-1246561398	AX-576903503	TCTCTAACCTGAAAGTCTTCTAAGCTGTCTTTTGG[G/T]GTTGTGTTCTCCATTGTGGTATCCACTTCTTTTTC	6	36927908	K	1	1	1	2	3011	content of Axiom_OysterCV	Crassostrea virginica	C6_36927908	LOC111102141	uncharacterized LOC111102141	t	6_36927908	T
Affx-1245792042	AX-576313298	GCGATTAAAATGAACCAAAGCCTCATGTTGCTTGT[G/T]AGTTCTGCTATGTCTTAACTTATATGTATGGTTTA	6	36930078	K	1	1	1	2	4012	content of Axiom_OysterCV	Crassostrea virginica	C6_36930078	NA	NA	t	6_36930078	F
Affx-1245792044	AX-576313300	GGTAGGAGTTCAGCCCAATTTTGTTGATGTTCGTC[C/T]ATGTAGGAACGTAGTGACTGGGCTAAGGTTCTGTT	6	36930521	Y	1	1	1	2	4012	content of Axiom_OysterCV	Crassostrea virginica	C6_36930521	NA	NA	t	6_36930521	F
Affx-1245792046	AX-570820090	TAATAGCTTCTCCAGAGGCATCTGTTGATAAGATA[A/G]ATGATCTCTGCATATTTGGATATGATAGGACTGGC	6	36931723	R	1	1	1	2	4009	content of Axiom_OysterCV	Crassostrea virginica	C6_36931723	NA	NA	t	6_36931723	F
Affx-1245792053	AX-570820095	GAAATGGAACATTCCTTGCATAAATATAAAATTAT[A/G]AATGTTCTTAAAGAGGTCAAAATCTCTTAAGATGA	6	36933900	R	1	1	1	2	24270	additional well-performing markers from screen	Crassostrea virginica	C6_36933900	NA	NA	f	6_36933900	F
Affx-1244858263	AX-567592845	AAACGTTAATGCAACTGTTCTGTCAAATGATACAC[C/T]TGTCTAGAAAATGCAGGTGTATTTGTTCTAGTTGT	6	36934525	Y	0	1	1	2	26892	additional well-performing markers from screen	Crassostrea virginica	C6_36934525	NA	NA	f	6_36934525	F
Affx-1245792060	AX-570820101	ACATGAATGACATTTGTCTACAAAAATGCCTCTGT[G/T]TGTAAATATTGTACATACGACTAGCTGCTCGGTTC	6	36935667	K	1	1	1	2	25435	additional well-performing markers from screen	Crassostrea virginica	C6_36935667	NA	NA	f	6_36935667	F
Affx-1246568755	AX-575529754	ATTATGACCTTGACACAGCTGCCCTTGAACTCCTC[C/T]TTGACATACTTGGCTACATTGGGAGCAGCCATTCT	6	36935960	Y	1	1	1	2	3015	content of Axiom_OysterCV	Crassostrea virginica	C6_36935960	NA	putative aminopeptidase W07G4.4;transcript_id=XM_022434142.1	t	6_36935960	F
Affx-1237098618	AX-564196212	ACTGGCATAATAGAGTACCTAACTGTTTAGAAGTT[A/G]ATGTTTTAGGGATTAAAAGGGTTTCGGATTACACA	6	36936110	R	0	1	1	2	26192	additional well-performing markers from screen	Crassostrea virginica	C6_36936110	NA	NA	f	6_36936110	F
Affx-1244858265	AX-567592847	TGTAAGTTCATATATTAATTTTATACTGTACATCG[C/T]TACTTTGCAAACTCTCGCACGGATCCAGGCGCGGA	6	36938332	Y	1	1	1	2	4012	content of Axiom_OysterCV	Crassostrea virginica	C6_36938332	NA	NA	t	6_36938332	F
Affx-1237098633	AX-563318774	TTTATAGTTAAAACATAGACGTTCAGCTAGCTACT[G/T]TCACTTTCTGCAAGATGCTCATTCACCCCAAAAGA	6	36939969	K	1	1	1	2	4011	content of Axiom_OysterCV	Crassostrea virginica	C6_36939969	NA	NA	t	6_36939969	T
Affx-1245792097	AX-576313342	CGGAGATAACAGCAGAAACCGATGAAACCGTATTG[A/G]CAACTTTTCTTCAAAACCCTGGAACCACTGGACCA	6	36943363	R	1	1	1	2	4008	content of Axiom_OysterCV	Crassostrea virginica	C6_36943363	NA	NA	t	6_36943363	F
Affx-1237098649	AX-563318788	TATATCAAATGAGAAGACATTTTAGGGAGATTTTT[A/G]TTCAGGCATTTTTTTCTGGATATTTTATTAATTTG	6	36944650	R	1	1	1	2	4011	content of Axiom_OysterCV	Crassostrea virginica	C6_36944650	NA	NA	t	6_36944650	F
Affx-1245792106	AX-570820135	ACCAAAACATCTTCTTTGTGGATGTGACGACGGAG[C/T]CGACGCGATACCTTTGAGCCAC	6	36944930	Y	1	1	1	2	4012	content of Axiom_OysterCV	Crassostrea virginica	C6_36944930	NA	NA	t	6_36944930	T
Affx-1237098655	AX-564196249	CCAGTGGGGACCCCTGGAAAGGGTCCAGAAGAGCC[A/G]GCAATATCCAGGTGAGAGTAAGGCAGGGGTCGGGT	6	36945933	R	1	1	1	2	3010	content of Axiom_OysterCV	Crassostrea virginica	C6_36945933	LOC111101605	putative aminopeptidase W07G4.4	t	6_36945933	F
Affx-1245792152	AX-576313387	ACGTCTTCACGGACCTCCA[A/G]GGGCTGTCAAAAGGATAGGGATCAAAATCTTAGTT	6	36948836	R	0	1	1	2	27552	additional well-performing markers from screen	Crassostrea virginica	C6_36948836	NA	NA	f	6_36948836	F
Affx-1245792162	AX-576313394	CAGTAATTTTTGGACCGTGTCTGTAAC[A/G]ACCACCACCCCATCAAATTGAGGGTCATTTA	6	36949822	R	0	1	1	2	25548	additional well-performing markers from screen	Crassostrea virginica	C6_36949822	LOC111101605	putative aminopeptidase W07G4.4	f	6_36949822	F
Affx-1245792188	AX-576313415	TCAAAATAGGGCATATATCTACACTAGAGATAAGA[G/T]TGGTCAGGTGACCGTGGCAATATCTCAAAATTTTC	6	36952370	K	1	1	1	2	4011	content of Axiom_OysterCV	Crassostrea virginica	C6_36952370	NA	NA	t	6_36952370	T
Affx-1245792198	AX-576313422	TATTCCCTTGTTAATATCTAGCC[A/G]TGCCTTCAGAGACTATTAGGCCTACAATACAT	6	36952953	R	1	1	1	2	3013	content of Axiom_OysterCV	Crassostrea virginica	C6_36952953	NA	NA	t	6_36952953	T
Affx-1245792208	AX-570820214	AATTTCTTTATTTTGTAGGAGTTGGATTGGGAAGT[A/G]GAGCTCACAATTGTTATTGGAAAAGAAGCCAAGCA	6	36953751	R	1	1	1	2	3012	content of Axiom_OysterCV	Crassostrea virginica	C6_36953751	LOC111101609	fumarylacetoacetate hydrolase domain-containing protein 2-like	t	6_36953751	F
Affx-1245792209	AX-570820215	AAAATCTACCGCTTGACCGTAATTACATTAAACGT[A/G]CACATGGCGTTTCTCCACAATTTTTTTTATATTTG	6	36953875	R	1	1	1	2	25178	additional well-performing markers from screen	Crassostrea virginica	C6_36953875	NA	NA	f	6_36953875	F
Affx-1245792221	AX-570820224	CGTTAGAATGAAATGCATTATATTCCGTAACATTT[G/T]CACAAAAATTTGCAAGGAAGGAAACTCAAAACCTA	6	36954703	K	1	1	1	2	4009	content of Axiom_OysterCV	Crassostrea virginica	C6_36954703	NA	NA	t	6_36954703	F
Affx-1245792238	AX-576313452	ATGGATGAGTTCTGTCCCCTGGG[C/T]CCAGCTATTGTCATGAAAGAAGATATAAATGGTAT	6	36955616	Y	1	1	1	2	22746	additional well-performing markers from screen	Crassostrea virginica	C6_36955616	NA	NA	f	6_36955616	F
Affx-1245792242	AX-570820241	TTATAGTGATTCTAGCTGATGTTTTTTCTGAAAGT[A/G]TATTTACTATCTGTTCGTAATTTA	6	36955982	R	0	1	1	2	27888	additional well-performing markers from screen	Crassostrea virginica	C6_36955982	NA	NA	f	6_36955982	F
Affx-1245792250	AX-570820246	GTATAAAGTTTTGAACTGCACAATACCTTTTGAAC[A/G]GATGAACTTTCCGCTGTTTACGATGTCAATCTGCA	6	36956863	R	0	1	1	2	25636	additional well-performing markers from screen	Crassostrea virginica	C6_36956863	NA	NA	f	6_36956863	F
Affx-1237098693	AX-563318832	CCGGGAAAATTGTCTGTTCCAGTTTTCTGTTTATT[A/G]GATTGTCGGCACCTTTGAAGGCTCTGTCCTATTCA	6	36958352	R	1	1	1	2	3011	content of Axiom_OysterCV	Crassostrea virginica	C6_36958352	NA	NA	t	6_36958352	T
Affx-1237098694	AX-564196287	GGGACTCCGCCAGGTGTCGGGGTGTTCAGGAAACC[C/T]CCGGAATTCCTCAAGGTAACAACTCTCTGTGTCTA	6	36958635	Y	1	1	1	2	3013	content of Axiom_OysterCV	Crassostrea virginica	C6_36958635	LOC111101609	fumarylacetoacetate hydrolase domain-containing protein 2-like	t	6_36958635	F
Affx-1245792281	AX-576313483	CGAATAAGTCGAGTGTCGACTTT[A/G]GTATCGTCATGTACATTTATCCTAATTTTCTTCTC	6	36959631	R	1	1	1	2	4012	content of Axiom_OysterCV	Crassostrea virginica	C6_36959631	NA	NA	t	6_36959631	T
Affx-1245792291	AX-570820279	AGCCAAACCCGCAGTCTGGATTGTCCAATGAAACA[C/T]AAACCGACCCCTTCTTTTAAGGGAATACTCCAAAC	6	36961341	Y	0	1	1	2	27870	additional well-performing markers from screen	Crassostrea virginica	C6_36961341	NA	NA	f	6_36961341	F
Affx-1245792303	AX-563318848	CGTTTATCATGTTTATTTCAGATATTCTAAAGT[C/T]AAAATGTACAAATTTAGTCAGTGTCA	6	36962557	Y	1	1	1	2	4012	content of Axiom_OysterCV	Crassostrea virginica	C6_36962557	NA	NA	t	6_36962557	T
Affx-1245792319	AX-570820300	TTGGTTTTATAGAAAAAAAATCTTCTGAGTTACCA[C/T]CGGCAAATGCACAATCATTTGGTTACTAAGGCCAA	6	36963659	Y	0	1	1	2	25753	additional well-performing markers from screen	Crassostrea virginica	C6_36963659	NA	NA	f	6_36963659	F
Affx-1245792348	AX-570820326	AAAAGACGTCCAAACAAGGCTACCCAGTTCCCATT[C/T]CTGAGCAGAGCTAGGGGTCTCGGCGATTTTTTTCC	6	36965928	Y	1	1	1	2	4012	content of Axiom_OysterCV	Crassostrea virginica	C6_36965928	NA	NA	t	6_36965928	T
Affx-1245792372	AX-570820345	TGGGTAACGACAAACAATTAATTACACGCAAAAAA[A/C]CAGCATTAAGATGTGTGCACAATACAAAAATA	6	36967772	M	1	1	1	2	19891	additional well-performing markers from screen	Crassostrea virginica	C6_36967772	NA	NA	f	6_36967772	T
Affx-1237098721	AX-563318860	TTACAATGGTTGACTCTTTGAACAAAACCTGTACA[C/T]GCCGTATCAAAGTAAAGAAGTAGTTCTTGCCGAAG	6	36968072	Y	1	1	1	2	3015	content of Axiom_OysterCV	Crassostrea virginica	C6_36968072	LOC111101608	uncharacterized LOC111101608%2C transcript variant X4	t	6_36968072	F
Affx-1245792376	AX-570820348	AGACTGTACTTTGAGATTTGTTGAACAAAGATTGA[A/C]CTATCCGTTTATTTACTCTCCACAGTAAAGAAAT	6	36968141	M	1	1	1	2	3014	content of Axiom_OysterCV	Crassostrea virginica	C6_36968141	LOC111101607	uncharacterized LOC111101607%2C transcript variant X1	t	6_36968141	F
Affx-1237098723	AX-563318862	TTGTACGGCATGAACTACATCCACACATATGAAGT[A/G]GAAAGAGCATTCTATTGAGCTTTTTATGTTATTGA	6	36968743	R	1	1	1	2	4012	content of Axiom_OysterCV	Crassostrea virginica	C6_36968743	NA	NA	t	6_36968743	F
Affx-1245792395	AX-576313579	CATGAGATACGAATCAGGGATTTAGAAATCTGGAA[C/T]AGAGGACAATTATTGAACCGATCGCACAGGAATCT	6	36970732	Y	0	1	1	2	26099	additional well-performing markers from screen	Crassostrea virginica	C6_36970732	NA	NA	f	6_36970732	T
Affx-1245792418	AX-570820385	AGGTTAACAATGGAAACAGGGATTATGAGTGGCAG[A/G]GCCTGCTTCTGGGTATATGGTACCCTACCATTTTC	6	36973917	R	1	1	1	2	4010	content of Axiom_OysterCV	Crassostrea virginica	C6_36973917	NA	NA	t	6_36973917	T
Affx-1245792423	AX-570820390	CTGATCCTTGTTTCATGCCTTAACTATTTTCCATA[C/T]GAGTCTGCCTCTATTTTTG	6	36974425	Y	1	1	1	2	3013	content of Axiom_OysterCV	Crassostrea virginica	C6_36974425	NA	NA	t	6_36974425	F
Affx-1245792430	AX-570820396	CATAAAATATTCAATAGTTTAATTTTTCAGTGGAT[C/T]TGGTGATTGTGTACGACATGTGTTTCACAGTCAAT	6	36974892	Y	0	1	1	2	26975	additional well-performing markers from screen	Crassostrea virginica	C6_36974892	NA	NA	f	6_36974892	T
Affx-1237098747	AX-564196340	TGGCAATACTTTAAATTACACATACAATGGCAAGG[A/C]ACATCCAAATACATCTTGCATTAAAAACATCTCTT	6	36975593	M	1	1	1	2	4012	content of Axiom_OysterCV	Crassostrea virginica	C6_36975593	NA	NA	t	6_36975593	F
Affx-1245792457	AX-576313629	ACAGTACCTGGCCACACTAGAACATC[C/T]CCTTTAAACTTGGACACTTTGTCTAGAGAACCCAG	6	36976961	Y	1	1	1	2	3011	content of Axiom_OysterCV	Crassostrea virginica	C6_36976961	LOC111099496	probable hydrolase PNKD%2C transcript variant X2	t	6_36976961	T
Affx-1245792479	AX-576313647	TGGATTCCACCATATATCCTGATATTGGGGTACTC[C/T]TGCTTCATCTCCTCATTTCCTCCACTGTGATCCCT	6	36980983	Y	1	1	1	2	4009	content of Axiom_OysterCV	Crassostrea virginica	C6_36980983	NA	NA	t	6_36980983	F
Affx-1245792486	AX-570820439	ACATACATGTATTTCAGGGTTTAAAAAAGCAAGAT[A/G]GTTGGTTATAATCATGAATTTATAGAAAATGAGA	6	36981454	R	1	1	1	2	4012	content of Axiom_OysterCV	Crassostrea virginica	C6_36981454	NA	NA	t	6_36981454	F
Affx-1245792496	AX-570820447	AATATATATCAGCATTCAGGGACAACATAAGCAAA[A/C]TTGTAACATTAATTCTTTCTCGTGTGAAACCAAGC	6	36982268	M	0	1	1	2	25719	additional well-performing markers from screen	Crassostrea virginica	C6_36982268	NA	NA	f	6_36982268	F
Affx-1245792497	AX-576313660	GGCTGGGGATCCCCTGGATCTACCACAATAGCAGA[C/T]TTGGAATCCTTCACGATGTAGGAATAGTTGTCCAA	6	36982350	Y	1	1	1	2	3011	content of Axiom_OysterCV	Crassostrea virginica	C6_36982350	LOC111099496	probable hydrolase PNKD%2C transcript variant X2	t	6_36982350	F
Affx-1245792506	AX-576313667	CTGCCATGCCCAAGAAAGCAGAGATTAAATTAGAA[A/G]CTTCCTTACTCATTATCATTTGATTCAGTTTGTTG	6	36983321	R	0	1	1	2	27053	additional well-performing markers from screen	Crassostrea virginica	C6_36983321	NA	NA	f	6_36983321	F
Affx-1245792511	AX-576313671	TACATTACTAATATGGCCACACTCTAGCACTAGAA[C/T]ACCTGCCTAAGGGTTATGAAATTTATCTATTTGGT	6	36983598	Y	1	1	1	2	24996	additional well-performing markers from screen	Crassostrea virginica	C6_36983598	NA	NA	f	6_36983598	F
Affx-1245792514	AX-576313673	GAAGAGGATTTTCATTATCAAAAAATTAGTTTGAT[A/C]TATCCCCATGCATAAGAAGCAAAGAATATTT	6	36984070	M	0	1	1	2	27704	additional well-performing markers from screen	Crassostrea virginica	C6_36984070	NA	NA	f	6_36984070	F
Affx-1245792525	AX-576313682	TTTTCACGGGCATTTGCAATGTCTCTCCTGTGATA[G/T]ATTTTGCCTATCCTTGTTCTTGTGTAAAAGAAGTA	6	36984587	K	1	1	1	2	4012	content of Axiom_OysterCV	Crassostrea virginica	C6_36984587	NA	NA	t	6_36984587	T
Affx-1245792529	AX-570820473	TTTAAGTGATGGCGATGTCTTGAGTCTTTCAATTA[A/G]TTGTACAAGCAAATAATAACTCAATTCATAGTTCC	6	36985097	R	1	1	1	2	25358	additional well-performing markers from screen	Crassostrea virginica	C6_36985097	NA	NA	f	6_36985097	F
Affx-1245792547	AX-576313701	TATGTCTTTGTCTTTTTTTTTTGGGGGGGGGGGGG[G/T]CGAATAAACATCCATATGATAATTACTCACCT	6	36987065	K	1	1	1	2	25225	additional well-performing markers from screen	Crassostrea virginica	C6_36987065	NA	NA	f	6_36987065	T
Affx-1245792574	AX-576313723	TGTGTTTGGAACTTGATTCAATCCTTTTGACCTGT[A/G]TCAGTAAAATATATTCAACTTTTTGTCTCAAACAA	6	36992569	R	1	1	1	2	25208	additional well-performing markers from screen	Crassostrea virginica	C6_36992569	NA	NA	f	6_36992569	F
Affx-1245792593	AX-576313737	GTGTTGATTGGTTGAGGTCCCGATA[A/G]AATATATACAATTCTTGAGGAGATCATCATGGC	6	36993724	R	0	1	1	2	26676	additional well-performing markers from screen	Crassostrea virginica	C6_36993724	NA	NA	f	6_36993724	T
Affx-1245792612	AX-576313752	GAACGAATCGGTCGAGGTATGCCGAGTGGCATTAG[A/G]CCTAGTAACGCTGAAAAGTTCCACAACGTCATCAA	6	36995394	R	1	1	1	2	23566	additional well-performing markers from screen	Crassostrea virginica	C6_36995394	NA	NA	f	6_36995394	F
Affx-1245792639	AX-576313770	CATAATTTGAAAGTGAAGTGAAAAAC[G/T]TCTGACGAATACATTTTGCATTCAAAACTAATTCA	6	37002145	K	1	1	1	2	24199	additional well-performing markers from screen	Crassostrea virginica	C6_37002145	NA	NA	f	6_37002145	F
Affx-1245792640	AX-570820558	TTATGTGCTTGTTTAGATTTGTAAATTGAAGCAAC[A/G]GATAAGAGTAGAACTATGGTAAACACTC	6	37002446	R	1	1	1	2	4010	content of Axiom_OysterCV	Crassostrea virginica	C6_37002446	NA	NA	t	6_37002446	T
Affx-1245792664	AX-570820574	ATAAACCTAGCTTATAACAAAGCGACATGGCAATC[A/C]CAAACGGCCGGAGTTGCCACTTCGGATATGGTTGT	6	37003747	M	1	1	1	2	4011	content of Axiom_OysterCV	Crassostrea virginica	C6_37003747	NA	NA	t	6_37003747	F
Affx-1245792667	AX-576313790	ATCCAGTGAATTATTTTATTTGGCTTTGGATTAGC[C/T]TTATATAGCCTGTTACGTTATATGAAAAGAGCAGC	6	37003977	Y	0	1	1	2	27455	additional well-performing markers from screen	Crassostrea virginica	C6_37003977	NA	NA	f	6_37003977	T
Affx-1245792685	AX-570820591	AAATTAATACATACTGAATTTAATAAATTGTAGTT[A/C]ACCCGCAGATGCTCAGAATAAATGGTGATAATTGT	6	37005441	M	1	1	1	2	25438	additional well-performing markers from screen	Crassostrea virginica	C6_37005441	NA	NA	f	6_37005441	T
Affx-1245792647	AX-576313775	CATTACACGTACAATGTGTTGTGCC[A/G]ACTCGCTTCGTGATTTTTTATATCCATAGGGAACT	6	37005688	R	1	1	1	2	4009	content of Axiom_OysterCV	Crassostrea virginica	C6_37005688	NA	NA	t	6_37005688	F
Affx-1245792709	AX-570820608	TTTTCTTTTTTAGAAAATTTGGCACTGCATAGAAA[C/T]ACCTACGTGACAAATCGGTTCTCTGACCTCTCAAA	6	37007434	Y	1	1	1	2	3011	content of Axiom_OysterCV	Crassostrea virginica	C6_37007434	LOC111102142	uncharacterized LOC111102142	t	6_37007434	T
Affx-1245792728	AX-576313835	CTGTTGGGCTTCTCCATCCA[C/T]GTCTCCAATACAACAAATATCAGGGACGGGGT	6	37009529	Y	1	1	1	2	4012	content of Axiom_OysterCV	Crassostrea virginica	C6_37009529	NA	NA	t	6_37009529	F
Affx-1245792741	AX-570820631	AGCGTCATCCCATGTATGTCCATGTGCAAACAACG[A/C]TGTAAGTATTGAATTCTTTATAAATT	6	37010294	M	1	1	1	2	3010	content of Axiom_OysterCV	Crassostrea virginica	C6_37010294	LOC111102142	uncharacterized LOC111102142	t	6_37010294	T
Affx-1245792768	AX-570820654	TTTGGAGAAATTGTACTTCCTTGAAATAAAATTGT[A/G]CTAATATCAAACAAATTCTAGAGTTTTCT	6	37013046	R	1	1	1	2	4011	content of Axiom_OysterCV	Crassostrea virginica	C6_37013046	NA	NA	t	6_37013046	T
Affx-1245792817	AX-570820691	AGTAATTGAAGGAGGGGATCAAACGGTCATATATT[G/T]GGTGAAGCTTTGAAAGAAACCAGCTCGAACACACT	6	37019829	K	1	1	1	2	24407	additional well-performing markers from screen	Crassostrea virginica	C6_37019829	NA	NA	f	6_37019829	T
Affx-1245792818	AX-570820692	GAAACCAGCTCGAACACACTTGACCATAAACCTTG[A/G]GAATGAAATCACAACGATGCCGCGTTTGATTTTCT	6	37019880	R	1	1	1	2	3014	content of Axiom_OysterCV	Crassostrea virginica	C6_37019880	NA	acetylcholine receptor subunit alpha-1-A-like;transcript_id=XM_022434467.1	t	6_37019880	F
Affx-1237098838	AX-564196430	TACTTACCCCAGGTACACCGTAGATCTTTATGAGT[A/T]TTCCTTTCATCGCATATAATGTACGTGTCGTTCTT	6	37020250	W	1	1	1	2	3013	content of Axiom_OysterCV	Crassostrea virginica	C6_37020250	NA	NA	t	6_37020250	T
Affx-1245792820	AX-570820694	ATCTGGAAGCCTGATTTGGTTCTTAAGAATGGTTT[C/T]ACAAGGTTCCAGGAATTGGGAGGTGACTTTTACTA	6	37020428	Y	1	1	1	2	3012	content of Axiom_OysterCV	Crassostrea virginica	C6_37020428	LOC111101849	acetylcholine receptor subunit alpha-1-A-like	t	6_37020428	T
Affx-1245792827	AX-570820700	GACCCCGGGGAAGAAAATTTGGAGAATACTGGTGT[C/G]GATTGGGGAGATGTGACATCAGCCATCGATTTTTT	6	37021187	S	1	1	1	2	3010	content of Axiom_OysterCV	Crassostrea virginica	C6_37021187	LOC111101849	acetylcholine receptor subunit alpha-1-A-like	t	6_37021187	T
Affx-1245792833	AX-570820705	GGAGTTCGTTGGCAACTTGTAATACAATGTGCATA[A/C]AATTTGTATAAGAGAATGT	6	37021705	M	1	1	1	2	23990	additional well-performing markers from screen	Crassostrea virginica	C6_37021705	NA	NA	f	6_37021705	T
Affx-1244988563	AX-569643419	TTACCGCGATATGTTATTTAAATCCTGTTCTTCAA[A/C]ATTAACTTAATGATCGAATTTAAAGCAGAGAACAT	6	37026838	M	1	1	1	2	4012	content of Axiom_OysterCV	Crassostrea virginica	C6_37026838	NA	NA	t	6_37026838	F
Affx-1245792853	AX-570820718	TCTATGAAATAGCGATATTTTTTTATTACACATGT[C/T]TAAGTGTGATCCGCAATCTG	6	37027316	Y	1	1	1	2	4009	content of Axiom_OysterCV	Crassostrea virginica	C6_37027316	NA	NA	t	6_37027316	T
Affx-1246563653	AX-575529757	TTGGCAGAAAATGACGATGATGAGGACAATTCTGT[G/T]TGTCCTGTTTCTTTCATGGCCGCTTCTTTTCTCTT	6	37028151	K	1	1	1	2	4011	content of Axiom_OysterCV	Crassostrea virginica	C6_37028151	NA	NA	t	6_37028151	F
Affx-1245792868	AX-576313941	GATGAAAACTTAACCTGGGATGGGATGTCTAAAGA[A/C]GTACATGGACTTTATCTACGTCAGGCAAGTAATGT	6	37028422	M	1	1	1	2	3010	content of Axiom_OysterCV	Crassostrea virginica	C6_37028422	LOC111101443	acetylcholine receptor subunit beta-like	t	6_37028422	T
Affx-1245792906	AX-570820754	GAGGTATTTGAAACCCGATGTTCAATAGACATTAC[C/T]TATTTCCCTTATGATAAACAAAAGTGCGACATTGT	6	37039585	Y	1	1	1	2	3012	content of Axiom_OysterCV	Crassostrea virginica	C6_37039585	LOC111101443	acetylcholine receptor subunit beta-like	t	6_37039585	T
Affx-1245792912	AX-576313973	CTTTACCTGATTGTTCAACTTGGTACGGGGACTTT[G/T]ATCTTGGTCGTTTCGGCGGTACAATTACGTCTTCA	6	37040026	K	1	1	1	2	4008	content of Axiom_OysterCV	Crassostrea virginica	C6_37040026	NA	NA	t	6_37040026	T
Affx-1245792945	AX-570820787	TGATAAAAAAAACATTTGAGGAATTTGCATGACCT[C/T]TGATTTAATTTTGTTTAGTAAAA	6	37046945	Y	0	1	1	2	25955	additional well-performing markers from screen	Crassostrea virginica	C6_37046945	NA	NA	f	6_37046945	F
Affx-1245792948	AX-570820789	TTCAGATCTCTGGGAGACACAGTGCATACAT[A/G]AAATGATCACAATGAGAGAATATGCTGAATGGGGA	6	37047071	R	1	1	1	2	3010	content of Axiom_OysterCV	Crassostrea virginica	C6_37047071	LOC111100836	HSPB1-associated protein 1 homolog	t	6_37047071	F
Affx-1244858327	AX-575592764	AATACAGTTTTAGGAATAT[A/G]TAGCCCATGCATCAGGAACAGTAAATGTAAATTGC	6	37048032	R	1	1	1	2	23368	additional well-performing markers from screen	Crassostrea virginica	C6_37048032	NA	NA	f	6_37048032	T
Affx-1245792961	AX-570820801	CCATCAGCGTCAACACTTGGATTGAAATAGTAAGT[C/T]ATCAGTCCGAGTCATTACAAACTCCT	6	37048286	Y	1	1	1	2	4012	content of Axiom_OysterCV	Crassostrea virginica	C6_37048286	NA	NA	t	6_37048286	T
Affx-1245792978	AX-570820813	TTGAATCTAACATTTTCTTTCATGTCAAAATGGTC[C/T]CATATCTGGATAGACAGTATATATATATATAAACA	6	37049206	Y	1	1	1	2	4011	content of Axiom_OysterCV	Crassostrea virginica	C6_37049206	NA	NA	t	6_37049206	T
Affx-1245792984	AX-563319017	TCTTCTAATGAAAACATTCAACTCCTACAGATGGT[C/T]CTGTCGTTAAATAGCAACCAG	6	37050885	Y	1	1	1	2	3013	content of Axiom_OysterCV	Crassostrea virginica	C6_37050885	LOC111100836	HSPB1-associated protein 1 homolog	t	6_37050885	T
Affx-1245792985	AX-576314025	CAAAACAAAAGAAAAGCAATCAAGAAA[A/G]GTTATGTGAAGCTCTCAAAAATGTGCCAATTAAAA	6	37050935	R	1	1	1	2	4012	content of Axiom_OysterCV	Crassostrea virginica	C6_37050935	NA	NA	t	6_37050935	T
Affx-1237098886	AX-564196478	CTCCACAAACTAGTCACAAAGATATTAAATGTCTT[A/G]AAAGAAGTGCACCATACTAGATACCAACAAAATTA	6	37051901	R	1	1	1	2	4012	content of Axiom_OysterCV	Crassostrea virginica	C6_37051901	NA	NA	t	6_37051901	T
Affx-1245793022	AX-570820844	CCCACCTCTCTGAGTTTCCTCTCCCGCACTTTCTC[C/T]TCGTCCTCCGATTCTGACTCACTACTGCTACTTTT	6	37053272	Y	1	1	1	2	3014	content of Axiom_OysterCV	Crassostrea virginica	C6_37053272	NA	pre-mRNA-splicing factor SLU7-like;transcript_id=XM_022432950.1	t	6_37053272	T
Affx-1245793027	AX-576314055	GCTTCGATCCCTGCTGTTCCTGTGCAGTAGGACTC[C/T]TTTACAAAATTGTGACAACACTTGTAGCCCCAACG	6	37053637	Y	1	1	1	2	3013	content of Axiom_OysterCV	Crassostrea virginica	C6_37053637	NA	NA	t	6_37053637	T
Affx-1245793039	AX-576314066	CCTCCATATTTGCTGAGAATGCTGTCTTTAGCTGT[C/T]GATTTAAAGTCCTCCTTCCTTTTCTCTACCTCCTT	6	37054473	Y	1	1	1	2	22151	additional well-performing markers from screen	Crassostrea virginica	C6_37054473	NA	NA	f	6_37054473	F
Affx-1245793072	AX-570820883	CAATGAATCAATTTGACAATTCTTTGCTTTATAAC[C/T]GACAAATAATTGCAGAATTACTAAGTTTGATTCTA	6	37057647	Y	1	1	1	2	24549	additional well-performing markers from screen	Crassostrea virginica	C6_37057647	NA	NA	f	6_37057647	T
Affx-1245793076	AX-570820887	CAATGACATTCTAAAAAGCCTTATGCTCTCCAATT[C/T]GACATCCACAATGTGTTTATATTCA	6	37058014	Y	1	1	1	2	4012	content of Axiom_OysterCV	Crassostrea virginica	C6_37058014	NA	NA	t	6_37058014	T
Affx-1245793100	AX-576314112	TTGTACCAGGTATTTCTATCATCATAATTTTTCAG[C/T]TTGTCCTCTTGTATTCTCTGATGTTTTAATGTTGC	6	37059613	Y	0	1	1	2	26179	additional well-performing markers from screen	Crassostrea virginica	C6_37059613	NA	NA	f	6_37059613	F
Affx-1245793115	AX-576314126	TAATGTCAACAAGGATTTAAATTTAGTC[A/G]GTTAGTCATCATTTCCTAATAGTCATCGTAAATCC	6	37060901	R	1	1	1	2	4012	content of Axiom_OysterCV	Crassostrea virginica	C6_37060901	NA	NA	t	6_37060901	T
Affx-1245793122	AX-570820922	TCTTATCCTCATTCTCATTTGACAGAAATTTTAGC[A/G]CAACACAGAAGAAATCTACT	6	37061424	R	0	1	1	2	26082	additional well-performing markers from screen	Crassostrea virginica	C6_37061424	NA	NA	f	6_37061424	T
Affx-1237098921	AX-564196513	CACACTCTCTCTTTTTCCAGACGTCAAAGTCCAAC[G/T]GATAACAAACCATGGCAGCCACCTAACTTTCGTAA	6	37061914	K	1	1	1	2	4011	content of Axiom_OysterCV	Crassostrea virginica	C6_37061914	NA	NA	t	6_37061914	F
Affx-1237098924	AX-564196516	GGAAAAACAGACCAGGTGGATGTGGATCTAGAGAC[A/G]GATTCTCCATCTGCCAGCAGACTCCACAGAAGTGG	6	37062886	R	1	1	1	2	4012	content of Axiom_OysterCV	Crassostrea virginica	C6_37062886	NA	NA	t	6_37062886	T
Affx-1245793148	AX-570820940	CCTGATGACAGTTCATTGTGTGAAGAGTTTGAGAA[C/G]GATCCACTGGGAAGGTCATTTGCTGACCCTG	6	37063463	S	1	1	1	2	3012	content of Axiom_OysterCV	Crassostrea virginica	C6_37063463	LOC111100563	microtubule-associated protein 9-like	t	6_37063463	F
Affx-1237098928	AX-563319066	CACCAGTCAGGGCACTCTGTCTGAAATGTCCTTCA[A/G]TGATACCATGTCAATACGACAGGCCGTGTATGAGG	6	37064097	R	0	0	1	2	27810	additional well-performing markers from screen	Crassostrea virginica	C6_37064097	NA	NA	f	6_37064097	T
Affx-1245793174	AX-570820959	AAGAGAGAAAAGGAAAAAGAAAACCAGACTGCTCT[A/C]AGGGGATGGTAAGTGATTTGACAAATTTATGATTG	6	37065010	M	1	1	1	2	4005	content of Axiom_OysterCV	Crassostrea virginica	C6_37065010	NA	NA	t	6_37065010	T
Affx-1245793190	AX-564196527	AGGAGTGTAATTAATTTCTTATAAATGCCATTTGT[C/T]AAAGCCTGTATGTGGTTAATCTCTCCAAAATTA	6	37066586	Y	0	1	1	2	27149	additional well-performing markers from screen	Crassostrea virginica	C6_37066586	NA	NA	f	6_37066586	T
Affx-1245793222	AX-570820996	CGGTCTGATTTGGAATTCAGACCTATGGTAACGTT[A/C]TTGTGGAAGTAGACTTAAAGGAGACATGACACAAA	6	37072023	M	1	1	1	2	23773	additional well-performing markers from screen	Crassostrea virginica	C6_37072023	NA	NA	f	6_37072023	T
Affx-1245793235	AX-570821006	TTAACAATCGGGTACTGATGCAACTTACAGTTTTA[G/T]TGGTGGAGAATGGGATCATTATT	6	37075979	K	1	1	1	2	24861	additional well-performing markers from screen	Crassostrea virginica	C6_37075979	NA	NA	f	6_37075979	T
Affx-1245793244	AX-570821011	CTTGCTCAAAAAAAACGTACATCTACATAGCAGCA[C/T]GTGTACACACATGTGACAAGAATGGCACTGTGTCG	6	37076890	Y	1	1	1	2	4011	content of Axiom_OysterCV	Crassostrea virginica	C6_37076890	NA	NA	t	6_37076890	F
Affx-1245793253	AX-576314230	CAATGTCATTAAAAAAAACCTCCTGGGTCCCATGA[G/T]GCAGATATTTATATCTTACTATTGCAAGTAAATGT	6	37077447	K	1	1	1	2	4012	content of Axiom_OysterCV	Crassostrea virginica	C6_37077447	NA	NA	t	6_37077447	F
Affx-1244858348	AX-575592781	CCAGGGGGGTTCTCGTCAGGGTGGGGAGCTTCCTG[C/T]TCATCAGACAGTTCCGCATCATCTGGTTCCTAAAA	6	37078262	Y	0	1	1	2	27530	additional well-performing markers from screen	Crassostrea virginica	C6_37078262	NA	NA	f	6_37078262	F
Affx-1245793261	AX-576314236	GGACAAAGTTCATAAGCTTT[C/T]GACAAGGTCATCCTGGCACTGTGTGACCTTTCTAG	6	37081047	Y	0	1	1	2	25938	additional well-performing markers from screen	Crassostrea virginica	C6_37081047	NA	NA	f	6_37081047	T
Affx-1245793263	AX-563319103	CTACAGTTTGCCTACCCGTTGGAGGTTTCGTTAGA[C/T]TGGGTGGGCGGGGACCAGTTATT	6	37081287	Y	1	1	1	2	4011	content of Axiom_OysterCV	Crassostrea virginica	C6_37081287	NA	NA	t	6_37081287	T
Affx-1244858351	AX-567592906	CACAATAATTCACTAAGGACTGTGGATGAGAAATG[C/T]GGATTCTCCCAGCTACAAAACTGTAACA	6	37082390	Y	1	1	1	2	4012	content of Axiom_OysterCV	Crassostrea virginica	C6_37082390	NA	NA	t	6_37082390	T
Affx-1244858354	AX-575592785	TTCATTGGCAGCCCCCCTACAGAGATAGTTCAGTG[C/T]ACAGACTTTAAAACTCTTGATCCAACAACAGAAGA	6	37083931	Y	0	1	1	2	27176	additional well-performing markers from screen	Crassostrea virginica	C6_37083931	NA	NA	f	6_37083931	T
Affx-1245793301	AX-564196570	AACTGAAAGTACTCTGGGCAGAACTGACTCCTCTC[A/G]TGCATGAACATTACATTCTGTTTACGCACACA	6	37084438	R	1	1	1	2	3014	content of Axiom_OysterCV	Crassostrea virginica	C6_37084438	LOC111100561	probable ubiquitin carboxyl-terminal hydrolase FAF-X%2C transcript variant X2	t	6_37084438	F
Affx-1245793319	AX-570821064	TCACTGTATCAACCTGGCAAAAAGAAATCAAACAT[A/G]CACTGCATAGAAACAAGGTTGTG	6	37086287	R	1	1	1	2	4012	content of Axiom_OysterCV	Crassostrea virginica	C6_37086287	NA	NA	t	6_37086287	T
Affx-1245793321	AX-570821065	TTCTGGTGATTGCGGATATCAACATTCAGCGTGGT[A/G]AAGGGTTCCTCTCTTTGGTACCTGTTTAAGGACAG	6	37086541	R	0	1	1	2	28371	additional well-performing markers from screen	Crassostrea virginica	C6_37086541	NA	NA	f	6_37086541	T
Affx-1245793326	AX-570821070	TAAAAATGAGCAATCTAGAAAGAAGATCCATATCT[A/G]AAGTTGGCTTTATTCATATGCTGTGAACATTATCC	6	37087017	R	1	1	1	2	4011	content of Axiom_OysterCV	Crassostrea virginica	C6_37087017	NA	NA	t	6_37087017	F
Affx-1245793332	AX-570821076	CCTCCCCCATATCAGTATTCGCCTGAAACATCCCA[C/T]AATACGATACAGCAAGACTCGGTGTACAGTACCCG	6	37087293	Y	1	1	1	2	25287	additional well-performing markers from screen	Crassostrea virginica	C6_37087293	NA	NA	f	6_37087293	T
Affx-1245793334	AX-563319127	CATCATACAATTTATAACATTCCACTTATGATGAA[A/G]TTGATTTTGTACCTCTAGATGCAT	6	37089698	R	1	1	1	2	24498	additional well-performing markers from screen	Crassostrea virginica	C6_37089698	NA	NA	f	6_37089698	F
Affx-1245793345	AX-570821086	GAAATGAATGTTAATCTTCCAGGCTGTCTTGAAGC[A/G]AAATTCAATGGCGTTCATTTTCTCATTTTTCTTCC	6	37090836	R	1	1	1	2	4008	content of Axiom_OysterCV	Crassostrea virginica	C6_37090836	NA	NA	t	6_37090836	F
Affx-1245793354	AX-576314308	CAAAACGAAAGGCAAAATCC[A/G]CCCCAAATAATTAAAAGTTACTTTTTCAAAA	6	37091348	R	1	1	1	2	4012	content of Axiom_OysterCV	Crassostrea virginica	C6_37091348	NA	NA	t	6_37091348	T
Affx-1245793370	AX-570821104	ATCCTCTGTATAGCCTTTATCACAGACATATCAGG[A/C]ACAAACTTGGCAGCCTGCAAGGGT	6	37092645	M	0	1	1	2	27864	additional well-performing markers from screen	Crassostrea virginica	C6_37092645	NA	NA	f	6_37092645	F
Affx-1245793390	AX-576314333	TGTTGGATATTATCTGCAAAATGTCAAAATGTTGT[C/T]GGACACTTGAAATACCCCTTATTCTTTTTCATAAA	6	37094236	Y	1	1	1	2	4011	content of Axiom_OysterCV	Crassostrea virginica	C6_37094236	NA	NA	t	6_37094236	F
Affx-1237099017	AX-564196609	TTGTCTTCCACAGGATCCAGTAATTCACCATTTGC[A/G]TACAAGTCCACTTTTATATTACTACTAGCTTTAAT	6	37094980	R	1	1	1	2	4012	content of Axiom_OysterCV	Crassostrea virginica	C6_37094980	NA	NA	t	6_37094980	F
Affx-1245793406	AX-576314345	TTCACTTTCATGCTTAATAATGTCACTTCATAGGG[C/T]AGAATAAAAACCTAGAAATATTTTCCTTCTAAAAA	6	37095230	Y	1	1	1	2	24558	additional well-performing markers from screen	Crassostrea virginica	C6_37095230	NA	NA	f	6_37095230	F
Affx-1245793410	AX-570821132	GCCTTTAAGGTTTCAAGTTCCTCCCAATCATGATC[A/G]CCCCAACCATCACCCCACCCTCTGTGATTGCC	6	37096390	R	0	1	1	2	26387	additional well-performing markers from screen	Crassostrea virginica	C6_37096390	NA	NA	f	6_37096390	F
Affx-1245793414	AX-570821135	TTTGCAAATTGCAGAGTAAAACAAATGTTATCTAC[C/T]TTTCTGTTTACAAGTCATTTCT	6	37096845	Y	1	1	1	2	3010	content of Axiom_OysterCV	Crassostrea virginica	C6_37096845	NA	NA	t	6_37096845	F
Affx-1245793437	AX-570821153	TCTTTCGTGCAACCAAGTCAGGCCATATTCTTTTG[C/T]ACATGTCTGGTAGAATTAATGGTT	6	37098676	Y	1	0	1	2	23843	additional well-performing markers from screen	Crassostrea virginica	C6_37098676	NA	NA	f	6_37098676	T
Affx-1245793444	AX-576314373	AATCCAAGCACCTAGATCCAGTAGTTAAATTTAAT[A/C]ACTGTACCACAAACTTAAGATTGTATAAATTATTT	6	37099393	M	0	1	1	2	27462	additional well-performing markers from screen	Crassostrea virginica	C6_37099393	NA	NA	f	6_37099393	F
Affx-1245793453	AX-570821167	GTGTCTGTACATCAAGAAGCAACTTCATTAATAAA[A/C]ATAGTAACCATGTTGGGTGATAAAGTACCTGTGCT	6	37099900	M	1	1	1	2	4011	content of Axiom_OysterCV	Crassostrea virginica	C6_37099900	NA	NA	t	6_37099900	F
Affx-1245793473	AX-576314393	TCCTCTGCTGGGCTCTGCATTTTGCACTTGAAAAT[G/T]TTCAACAAGGAAATCAGACCAACACTGATAATTTC	6	37101073	K	1	1	1	2	4012	content of Axiom_OysterCV	Crassostrea virginica	C6_37101073	NA	NA	t	6_37101073	T
Affx-1237099043	AX-563319181	AGATGTTTTAGAACAGGAGCAAGGATTTTTTGTTT[C/T]TAAAGTGAAAAATTTTGCTCTAAACTCATTTTTCT	6	37105618	Y	0	1	1	2	26922	additional well-performing markers from screen	Crassostrea virginica	C6_37105618	NA	NA	f	6_37105618	F
Affx-1245793523	AX-576314431	TTTTTCTCTGGAATATAACAAATAAGTACGCTTGT[A/G]TGGTCAAAACTTACTTTCTCCTTGAACCCAACAGG	6	37108662	R	1	1	1	2	4012	content of Axiom_OysterCV	Crassostrea virginica	C6_37108662	NA	NA	t	6_37108662	T
Affx-1245793536	AX-563319194	TAAGTCGACTCGTTATTAGAATTTTTCAAGAATAT[A/G]AATAAAGAATCTTTGTTGTT	6	37109939	R	0	1	1	2	25669	additional well-performing markers from screen	Crassostrea virginica	C6_37109939	NA	NA	f	6_37109939	F
Affx-1245793547	AX-570821234	AAAATGAGCGCGGAACTGACGTACGTATATGCGTA[C/T]TACTCTTTCCTCGAGAATGAAAATAAGTTCGGTTT	6	37111100	Y	1	1	1	2	4012	content of Axiom_OysterCV	Crassostrea virginica	C6_37111100	NA	NA	t	6_37111100	F
Affx-1237099063	AX-564196655	TGTCCGGTTTTGTCCGGAACTTGGAATTTCATACA[C/T]TTGAAAGAATCAACATGGCAGCGACAGTGTTGAGG	6	37111437	Y	1	1	1	2	3011	content of Axiom_OysterCV	Crassostrea virginica	C6_37111437	NA	propionyl-CoA carboxylase alpha chain%2C mitochondrial-like%2C transcript variant X2;transcript_id=XM_022432563.1	t	6_37111437	T
Affx-1245793579	AX-570821258	ATAGGAGTAGAATTTATCGGACCCAGTAGTAGCTC[A/C]ATCAAAGCCATGGGTGACAAGATAGAGAGTAAGCG	6	37114600	M	1	1	1	2	3012	content of Axiom_OysterCV	Crassostrea virginica	C6_37114600	LOC111100562	propionyl-CoA carboxylase alpha chain%2C mitochondrial-like%2C transcript variant X1	t	6_37114600	T
Affx-1245793598	AX-570821271	GATTCTTTCCGTTTGTCCAAGCAAGAAGCAGCCTC[A/G]AGCTTTGGAGATGATAGGATGCTGAT	6	37116431	R	0	1	1	2	26456	additional well-performing markers from screen	Crassostrea virginica	C6_37116431	NA	NA	f	6_37116431	F
Affx-1245793603	AX-576314490	TGCCTTTTGGTTTAACAATCATACAAACGTTGTTA[G/T]AGTTGTTAAAAAACACTGAACTTTTCATCA	6	37116958	K	1	1	1	2	20289	additional well-performing markers from screen	Crassostrea virginica	C6_37116958	NA	NA	f	6_37116958	T
Affx-1245793609	AX-570821281	TGGATGTTCGATACAAATAATGCTCTAGGAAAAAT[C/T]GCACTCTTGTAATGATAAACATTAAACTGTAC	6	37119078	Y	1	1	1	2	25472	additional well-performing markers from screen	Crassostrea virginica	C6_37119078	NA	NA	f	6_37119078	T
Affx-1237099080	AX-564196672	GGCCTTTGAATGCAGAGTCTACGCTGAGGTCAGTT[C/T]CAACACCTGAAGTTACTAGAACCATGTGATTCTGG	6	37120169	Y	1	1	1	2	3011	content of Axiom_OysterCV	Crassostrea virginica	C6_37120169	NA	NA	t	6_37120169	T
Affx-1245793633	AX-570821298	GTGTTTTTGACTGATTTATCTTTTTAGCTTGTGAC[A/G]TACGGCAATACTCGACAGGAGGCCTTAGATGTCAT	6	37120935	R	1	1	1	2	4012	content of Axiom_OysterCV	Crassostrea virginica	C6_37120935	NA	NA	t	6_37120935	F
Affx-1245793670	AX-570821325	GAGTTTGCTAGTCAGATGTCCAAACTGATGCC[C/T]GTCAAACAGGAAGTGGACATGTCTTCTCTAATCAT	6	37123607	Y	0	1	1	2	27429	additional well-performing markers from screen	Crassostrea virginica	C6_37123607	NA	NA	f	6_37123607	T
Affx-1245793673	AX-570821327	CAGGAAGTCTGTGTACTGGAAGCCATGAAGATGCA[A/G]AACAGCATGACCTCCTCACG	6	37123855	R	1	1	1	2	4012	content of Axiom_OysterCV	Crassostrea virginica	C6_37123855	NA	NA	t	6_37123855	F
Affx-1245793708	AX-576314566	ACCTGCAGGGGAAGGAGACAAGAAATAATAAATTA[C/T]ATGACTCGCCATCTAAGTGGGTAAACAAGAGGTCC	6	37127334	Y	1	1	1	2	24699	additional well-performing markers from screen	Crassostrea virginica	C6_37127334	NA	NA	f	6_37127334	T
Affx-1245793735	AX-576314585	TGAGTATCATTTTTAGAAATTGCCAGGTCTGAGGT[A/C]GTGTTAGAAGCAAACTTCATGAAGTTTTCCTTCTT	6	37131985	M	1	1	1	2	22227	additional well-performing markers from screen	Crassostrea virginica	C6_37131985	NA	NA	f	6_37131985	F
Affx-1245793746	AX-570821383	ACAGAATTCAGTCCAGGAAAATGTGCCAAAATCCG[C/T]TACCATCAGGACAGACCATAATGCGAGTACGTTAA	6	37135222	Y	1	1	1	2	4010	content of Axiom_OysterCV	Crassostrea virginica	C6_37135222	NA	NA	t	6_37135222	T
Affx-1245793750	AX-576314600	TCATCAATCTGTCCAAACATCTGGCGATGAGCCTT[C/T]GCCACAATTCCATCCACGTGATCAAGAAAATCGTG	6	37135470	Y	1	1	1	2	3014	content of Axiom_OysterCV	Crassostrea virginica	C6_37135470	NA	NA	t	6_37135470	T
Affx-1245793751	AX-570821388	AAGAAAATCGTGGATAATCACCAATGAAAATGCTG[C/T]CACATGATATTGATATCTGTCGGAGTATAAAAATT	6	37135529	Y	1	1	1	2	3013	content of Axiom_OysterCV	Crassostrea virginica	C6_37135529	LOC111099500	uncharacterized LOC111099500	t	6_37135529	T
Affx-1245793754	AX-576314603	AGCAAATGATTAACGGAGTAAACAAGGGAAA[G/T]GGATTGCAAAGGTAGCGCATTAGACAGGTTT	6	37135714	K	1	1	1	2	25054	additional well-performing markers from screen	Crassostrea virginica	C6_37135714	NA	NA	f	6_37135714	F
Affx-1245793773	AX-570821404	TCATTAATTTTTCGTAAGCCTCATCTATATCCAGG[A/G]GAGAGAAGAAGCGTTTTAAAGAAATAAGGTATTTT	6	37137291	R	0	1	1	2	27305	additional well-performing markers from screen	Crassostrea virginica	C6_37137291	NA	NA	f	6_37137291	T
Affx-1245793775	AX-570821406	ATGAAGACGACAATCGATTACAGAGCAATGGACGA[C/T]GCACGACTTTCTTTGCACTACGGACT	6	37137632	Y	1	1	1	2	4011	content of Axiom_OysterCV	Crassostrea virginica	C6_37137632	NA	NA	t	6_37137632	F
Affx-1237099111	AX-563319249	ACTGTTGTCGTATGTGATTTCTGTTTTGGAAAGAT[A/C]GTTCGGTTTCATAGGACTGCCGCAAGACCTCCGTG	6	37141516	M	1	1	1	2	4012	content of Axiom_OysterCV	Crassostrea virginica	C6_37141516	NA	NA	t	6_37141516	F
Affx-1245793793	AX-576314632	TGACGAATAACGTTATTATTAATAACTCACCCTGG[C/T]TTTGGAGGCCGCGTAACACTGATGTCTTATGAT	6	37142958	Y	1	1	1	2	3008	content of Axiom_OysterCV	Crassostrea virginica	C6_37142958	LOC111099500	uncharacterized LOC111099500	t	6_37142958	T
Affx-1245793804	AX-570821428	TACTAGTAATCTGCTCATAAGTTTGTATTCGAAAA[G/T]TGTGAATCACACACAAATAAAATAAGGTTTTTTTC	6	37143819	K	0	1	1	2	25782	additional well-performing markers from screen	Crassostrea virginica	C6_37143819	NA	NA	f	6_37143819	F
Affx-1245793822	AX-570821445	AAATTCGAGAAACAGAACACAAAACTGGTGCAAGA[C/T]AGTGCAGTAAGGTAGACGTTTGAGGACGCATTTCG	6	37145807	Y	1	1	1	2	3012	content of Axiom_OysterCV	Crassostrea virginica	C6_37145807	LOC111101375	mu-type opioid receptor-like	t	6_37145807	F
Affx-1245793823	AX-576314659	ATGTACATATACAAGGTAAAAAAATAGAATGCGGA[C/T]GAGGAATTCGATGGCGCTTCATTGCTTAGGCTGGA	6	37145957	Y	1	1	1	2	3011	content of Axiom_OysterCV	Crassostrea virginica	C6_37145957	NA	NA	t	6_37145957	F
Affx-1245793846	AX-570821463	TCTCCCAATTAATCTCTGCAGTGCTTTTTAAATAG[A/C]AAAACAAGGTAAAAGAAATATAT	6	37149056	M	1	1	1	2	4012	content of Axiom_OysterCV	Crassostrea virginica	C6_37149056	NA	NA	t	6_37149056	F
Affx-1245793861	AX-570821474	CAATTGAATAAGAGTTAAATACAGATACCTTCACA[A/G]ACTGCTATTTAACACAGGATTTT	6	37150023	R	0	1	1	2	26101	additional well-performing markers from screen	Crassostrea virginica	C6_37150023	NA	NA	f	6_37150023	F
Affx-1245793871	AX-576314693	ACAGCTTCATTTAAATCTTAATGTCCGGTAATCTG[G/T]TTCTATGTCAGAGTAATCTTTTCCAAGATAAAAAA	6	37150735	K	1	1	1	2	4012	content of Axiom_OysterCV	Crassostrea virginica	C6_37150735	NA	NA	t	6_37150735	F
Affx-1245793886	AX-570821493	TAAATAGGACAAAGACTTCTGTCCAGATACGTGAT[A/G]AGAGTATATGA	6	37152017	R	1	1	1	2	4012	content of Axiom_OysterCV	Crassostrea virginica	C6_37152017	NA	NA	t	6_37152017	F
Affx-1244927119	AX-575693718	AGAGTATATGA[A/G]CACTAGACTTAATGGTGGTCAGAATTTCATATCGC	6	37152029	R	1	1	1	2	3013	content of Axiom_OysterCV	Crassostrea virginica	C6_37152029	NA	NA	t	6_37152029	F
Affx-1245793902	AX-570821506	CATTGCTAATAACCGTCATAGGATCTGGCATTAAA[C/T]ACCGGAAATAATCCGATTGAAACTGTAATGATTTG	6	37153280	Y	1	1	1	2	4011	content of Axiom_OysterCV	Crassostrea virginica	C6_37153280	NA	NA	t	6_37153280	F
Affx-1245793938	AX-570821535	CTGCGAATATGCATATTCTAAAAGTTTGTTCTTAC[A/C]ATCTAAATAAAATTTGATTATAGATCCGCTC	6	37156526	M	0	1	1	2	26600	additional well-performing markers from screen	Crassostrea virginica	C6_37156526	NA	NA	f	6_37156526	T
Affx-1245793946	AX-570821542	GACTATGCATATTAGGCATCGTCCCTTTGGTGCTC[C/T]CTGAATTCAAGCCACCTTTTTACATTGTACTATAG	6	37157043	Y	1	1	1	2	4009	content of Axiom_OysterCV	Crassostrea virginica	C6_37157043	NA	NA	t	6_37157043	T
Affx-1245793949	AX-570821545	TCGGTTGAACGAAATATTTCTCTGTCAGAAAAGTT[A/C]ATATTTGTCTATCAATACCCACTTTCACAACGCTT	6	37157330	M	0	1	1	2	25995	additional well-performing markers from screen	Crassostrea virginica	C6_37157330	NA	NA	f	6_37157330	F
Affx-1245793956	AX-570821550	TCCTTTGATTAAATAGAAATCGATACCAACATGGT[C/T]TTTCTATATCAATTTTACAGTTTT	6	37157652	Y	0	1	1	2	27170	additional well-performing markers from screen	Crassostrea virginica	C6_37157652	NA	NA	f	6_37157652	T
Affx-1244927123	AX-575693722	CACT[G/T]AGCCTGTTATTACTGATGCTGTTTGCAATCCTAAG	6	37159875	K	1	1	1	2	4012	content of Axiom_OysterCV	Crassostrea virginica	C6_37159875	NA	NA	t	6_37159875	F
Affx-1245793989	AX-563319306	CTTAGAGGACACTCGAGCCGAAGTAAAGCAAACAT[A/C]ATCTCAGTGGTCCAAGAGAGAACATAACT	6	37161146	M	1	1	1	2	4010	content of Axiom_OysterCV	Crassostrea virginica	C6_37161146	NA	NA	t	6_37161146	T
Affx-1245794018	AX-576314804	TTTGCAAAAATCAAAACAAGCAGCTTGTGCAATCA[A/G]TCATCTAAACAATTCTGCAACAAGATCAGTCCCAC	6	37166027	R	1	1	1	2	25081	additional well-performing markers from screen	Crassostrea virginica	C6_37166027	NA	NA	f	6_37166027	F
Affx-1245794044	AX-570821614	GTTCCTCTAAATATATGTCTATTGTCAAAAAGCAC[A/C]TGGAGCCTTTTCATAAAACGG	6	37170826	M	1	1	1	2	4011	content of Axiom_OysterCV	Crassostrea virginica	C6_37170826	NA	NA	t	6_37170826	T
Affx-1246558374	AX-574122092	AGTGACGGTTGTGCAGTATCTGTCAAGCTGCAAT[C/T]TTGTGTGATGAAGAAAGTT	6	37171218	Y	0	1	1	2	26473	additional well-performing markers from screen	Crassostrea virginica	C6_37171218	NA	NA	f	6_37171218	F
Affx-1246558375	AX-576901230	TGA[A/C]GAGCTCCACTGTCCCTAGAGCAGCAAGTCTTAATC	6	37171549	M	1	1	1	2	25354	additional well-performing markers from screen	Crassostrea virginica	C6_37171549	NA	NA	f	6_37171549	F
Affx-1245794059	AX-576314833	CGAAGAGAAACGCCCAAAATTTAGAATTCGTATCA[A/G]TGATATTAATCGGACATAATTTTTCATAAGTTGTA	6	37171871	R	0	1	1	2	26907	additional well-performing markers from screen	Crassostrea virginica	C6_37171871	NA	NA	f	6_37171871	F
Affx-1245794063	AX-570821628	AATTTCAAACGAAGGTTATGTGTGTGAGAAGCTGA[A/G]TTTTAGTAAAGAGAATCTGGT	6	37172197	R	1	1	1	2	4010	content of Axiom_OysterCV	Crassostrea virginica	C6_37172197	NA	NA	t	6_37172197	F
Affx-1246558376	AX-574122093	TTGGCAAAACCTTAAGCAAACAGACGAATAAACTT[G/T]G	6	37177849	K	1	1	1	2	24609	additional well-performing markers from screen	Crassostrea virginica	C6_37177849	NA	NA	f	6_37177849	F
Affx-1245794093	AX-576314860	ATTGTATATATATCACGTACTCCTTACGGTTTGGC[C/T]TTCTCACCATGCTCTTGAAACACTCATCATGTACG	6	37178879	Y	0	1	1	2	25915	additional well-performing markers from screen	Crassostrea virginica	C6_37178879	NA	NA	f	6_37178879	T
Affx-1245794102	AX-570821660	TTGTTCTCTACTTTCACTATAAAACATACATGTAG[A/G]GTATGTGTGAAGGGGCATTAAAGCAAACCGCAGAT	6	37179870	R	0	1	1	2	26997	additional well-performing markers from screen	Crassostrea virginica	C6_37179870	NA	NA	f	6_37179870	T
Affx-1245794116	AX-564196805	TACAAATTTGAAATGGCTTCCTTGTCTCTTAGAGT[G/T]GTAGCTAGTAATGGTTGTTAATGGCACAAATCAA	6	37180594	K	1	1	1	2	3009	content of Axiom_OysterCV	Crassostrea virginica	C6_37180594	NA	NA	t	6_37180594	T
Affx-1244858410	AX-567592945	CAGTTGACGGACCAAATGCGATACATACAAATCCT[A/G]AAATGGAATATTAAAAAAGGTAGGTTAGTTGCCCT	6	37181480	R	0	1	1	2	26997	additional well-performing markers from screen	Crassostrea virginica	C6_37181480	NA	NA	f	6_37181480	F
Affx-1245794138	AX-570821687	ACTACTGGGAGATGTTTGATGAATGTTGTATAACA[A/G]AAAAGTTTTTGAAACATTCTACCTGTTTGAATACA	6	37182326	R	0	0	1	2	27974	additional well-performing markers from screen	Crassostrea virginica	C6_37182326	NA	NA	f	6_37182326	F
Affx-1245794139	AX-570821688	CTACCTGTTTGAATACATCTGGCTCCGGCTTCTGT[A/G]TAGCCATCAGCGCATGCGCAAACAAATCGATTTGA	6	37182380	R	1	1	1	2	3012	content of Axiom_OysterCV	Crassostrea virginica	C6_37182380	NA	low-density lipoprotein receptor-related protein 4-like;transcript_id=XM_022433692.1	t	6_37182380	F
Affx-1245794141	AX-570821690	TTTTAACAGATGTACATTTCATTTCCAGTACCTTT[C/T]ACCACTAATTTAGAGTTGTAGGAAGTTAGTCC	6	37182566	Y	0	1	1	2	26265	additional well-performing markers from screen	Crassostrea virginica	C6_37182566	NA	NA	f	6_37182566	T
Affx-1245794190	AX-570821725	TAGAAATTGGCAGATTGTTGTGAGTAGATGTCCAT[A/G]GTGCTTTTCAATTCAAGGTC	6	37187170	R	1	1	1	2	3010	content of Axiom_OysterCV	Crassostrea virginica	C6_37187170	NA	NA	t	6_37187170	F
Affx-1245794196	AX-576314938	CTGTAACAAATAGTCCATAGGTGTAGTGAGAACAG[C/T]GATGCCAGTGATTGATGTTATAAGAGCATTACACG	6	37187699	Y	0	1	1	2	26897	additional well-performing markers from screen	Crassostrea virginica	C6_37187699	NA	NA	f	6_37187699	T
Affx-1245794205	AX-570821734	GATTTAGCTGCCTTTTACGACGAGCAGGTAGTGCT[A/G]AAGACTTATAGTAACCCGAA	6	37188819	R	1	1	1	2	25166	additional well-performing markers from screen	Crassostrea virginica	C6_37188819	NA	NA	f	6_37188819	T
Affx-1245794213	AX-570821740	ATGCTTAAGTATTTAATGAATCTATTAATATG[G/T]GTAGTTATATAAATTAAAAACAATC	6	37189540	K	0	1	1	2	28113	additional well-performing markers from screen	Crassostrea virginica	C6_37189540	NA	NA	f	6_37189540	F
Affx-1245794223	AX-576314958	TGAGCTGATTCGTCGTACATTATGACGTCATACGG[G/T]ATATACCCCAGCTGGTAGTTAATATAGCCTTTTCC	6	37190550	K	1	1	1	2	24412	additional well-performing markers from screen	Crassostrea virginica	C6_37190550	NA	NA	f	6_37190550	F
Affx-1245794247	AX-570821766	CAGTCATGATTTCAATTTGTTCCGCTAATTAGAAC[A/G]TCTCGGCAAACGTCACACCAATCATCCCATTCATC	6	37192614	R	0	1	1	2	26872	additional well-performing markers from screen	Crassostrea virginica	C6_37192614	NA	NA	f	6_37192614	T
Affx-1245794279	AX-570821791	CGTAGTACTAATGATTACAAGTTCAAACGGACTGC[C/T]GGTTCATTTCCGCT	6	37195687	Y	0	1	1	2	26597	additional well-performing markers from screen	Crassostrea virginica	C6_37195687	NA	NA	f	6_37195687	T
Affx-1244858429	AX-567592959	TCCTCTTCTTGTTGCAGAGGCTATAAATACAATTA[G/T]ATATATCGTATTCAATCAA	6	37197874	K	1	1	1	2	4012	content of Axiom_OysterCV	Crassostrea virginica	C6_37197874	NA	NA	t	6_37197874	T
Affx-1245794306	AX-570821810	GTCAAAGAAATTCAAACTTGATTTTCTAAAACGTA[G/T]AGAAAGACCACAGAATTACCATG	6	37198124	K	1	1	1	2	25117	additional well-performing markers from screen	Crassostrea virginica	C6_37198124	NA	NA	f	6_37198124	T
Affx-1245794331	AX-576315041	GTAATTTTTCTAGCCTCGATTGTATTGG[A/G]ACAATGTCACGTGCTCTATCAAACAGACTGTCTAC	6	37199758	R	1	1	1	2	3010	content of Axiom_OysterCV	Crassostrea virginica	C6_37199758	LOC111100765	plectin-like%2C transcript variant X1	t	6_37199758	T
Affx-1245794342	AX-570821835	CTACTAATGGCAGATTAGTGGTAGGAAAATACTTA[A/G]AGGATTGTAAGTTAATAACCTTACACATTCCTTTT	6	37200720	R	1	1	1	2	4012	content of Axiom_OysterCV	Crassostrea virginica	C6_37200720	NA	NA	t	6_37200720	T
Affx-1245794364	AX-576315063	ATTCTAATTATGCATACTATAATTATTTATAGTTT[A/G]TCAATGATAAAGCATGCTCGCTACACTTACCATGA	6	37203020	R	1	1	1	2	24631	additional well-performing markers from screen	Crassostrea virginica	C6_37203020	NA	NA	f	6_37203020	T
Affx-1245794388	AX-570821868	AAAACTGCTTAACCACCTCTGGCGGAAAAATGTCA[G/T]TCTGGGCTGTTAGATAATAGATTGATCAAATCGAC	6	37205482	K	0	1	1	2	26315	additional well-performing markers from screen	Crassostrea virginica	C6_37205482	NA	NA	f	6_37205482	F
Affx-1245794395	AX-570821874	ATAGAAATCCTTGTTTTTGAAAGCGTCCATGATCG[C/T]TTGCCGGTAACGCTCCCGGAAGTGGAGGAGCGTTG	6	37206055	Y	1	1	1	2	3013	content of Axiom_OysterCV	Crassostrea virginica	C6_37206055	NA	NA	t	6_37206055	T
Affx-1244927125	AX-575693724	TG[C/T]TACTTAGGTAAAGACTTTGACGATCTGTCTTATAT	6	37206226	Y	1	1	1	2	22309	additional well-performing markers from screen	Crassostrea virginica	C6_37206226	NA	NA	f	6_37206226	F
Affx-1245794403	AX-570821881	GTTTAAAACAGAACCGCCATCAAAAAAAGGGGATT[A/C]ATTTTGTTCTTTATACCCCAA	6	37207318	M	0	1	1	2	26033	additional well-performing markers from screen	Crassostrea virginica	C6_37207318	NA	NA	f	6_37207318	T
Affx-1245794418	AX-570821890	TTTGCCACTGTGAAATGCGGTAATATTACATGTTC[A/C]CAAAATCTCCACGACATAATTATCTGAAAAACCTC	6	37209210	M	1	1	1	2	4011	content of Axiom_OysterCV	Crassostrea virginica	C6_37209210	NA	NA	t	6_37209210	T
Affx-1245794421	AX-570821893	GTGCAACTTCATGTTGCATGTTTGGAATGAATACC[C/T]AATATATAGCGCATTTTGCCCTAT	6	37209729	Y	0	1	1	2	27391	additional well-performing markers from screen	Crassostrea virginica	C6_37209729	NA	NA	f	6_37209729	F
Affx-1245794434	AX-576315117	AATAATAAGAAATACTTATGTTATTATTGTTCGC[C/T]TGGATAATGATGAGTTTCAATTCTTACCTGCACAG	6	37210626	Y	0	1	1	2	27879	additional well-performing markers from screen	Crassostrea virginica	C6_37210626	NA	NA	f	6_37210626	T
Affx-1245794437	AX-570821907	GAGACTGTGTCGTTCAGACAGCAGTGTGGTATTCG[C/T]TGCACTAGGGGGTCAAAGTTAAGGTGAAAGTTTGT	6	37210890	Y	1	1	1	2	4012	content of Axiom_OysterCV	Crassostrea virginica	C6_37210890	NA	NA	t	6_37210890	T
Affx-1245794440	AX-570821910	AAGTGGACTTCACTTAAAGAGGGACAAGAGGTATT[G/T]ATGCAATTTGAAAATCCTGTTTTGAATTTATGATT	6	37211147	K	0	0	1	2	27832	additional well-performing markers from screen	Crassostrea virginica	C6_37211147	NA	NA	f	6_37211147	T
Affx-1245794452	AX-570821919	CAAACTTAAATTCTAATTTACAATTGTTAGCACCA[A/G]TGATACCTTTTTATTGCGCAATACATTAGCTTTAC	6	37211957	R	0	1	1	2	26283	additional well-performing markers from screen	Crassostrea virginica	C6_37211957	NA	NA	f	6_37211957	F
Affx-1245794456	AX-570821923	GGGGACTTGCTGTTGTCTAACGGAAACATGGAAGG[A/G]GGCTAAGCTCATCTTAAACCAATGCCA	6	37212467	R	1	1	1	2	4010	content of Axiom_OysterCV	Crassostrea virginica	C6_37212467	NA	NA	t	6_37212467	T
Affx-1245794459	AX-570821925	GGATCTATTGGATTCCTTATTTATATGTTTAGGGC[C/T]CTCCTCAATAAAACGCGGTTAGTCTCCTCGTTGTG	6	37212713	Y	1	1	1	2	4012	content of Axiom_OysterCV	Crassostrea virginica	C6_37212713	NA	NA	t	6_37212713	T
Affx-1245794466	AX-570821932	GACATAAAATTATGGAAATCGGATATGCACCCATT[G/T]TTCAGTATCGCACCATTGCGGTTTGGGTCGA	6	37213495	K	0	1	1	2	25755	additional well-performing markers from screen	Crassostrea virginica	C6_37213495	NA	NA	f	6_37213495	T
Affx-1245794493	AX-576315165	AATATCATCCGACTTATACTTTGAACTGTTGTACA[A/G]TAAGTCCCGAGGTTAGAAAAGGTCTTCACTTCCAT	6	37216815	R	0	1	1	2	27783	additional well-performing markers from screen	Crassostrea virginica	C6_37216815	NA	NA	f	6_37216815	F
Affx-1245794518	AX-570821968	GTCCATCCACGTGAGCCTTATTCCTAGTTTATTGC[A/C]TACAGTATATTATATTACATTGTAGAAGAGAAACC	6	37218808	M	1	1	1	2	20257	additional well-performing markers from screen	Crassostrea virginica	C6_37218808	NA	NA	f	6_37218808	F
Affx-1245794542	AX-570821984	CAGTTAAAACAGATTGCAGCTTTTAACCATTTCCT[C/T]TTCGAAACGTATTCAAAATGGAATCCAATGTTCTA	6	37220464	Y	1	1	1	2	4012	content of Axiom_OysterCV	Crassostrea virginica	C6_37220464	NA	NA	t	6_37220464	T
Affx-1245794562	AX-570821998	ATGACTTTAATCGTTTTTTGTGCAAATGTTTAATA[A/C]ATATATTCCTTGAAGTTAGGAGAACATTTCGAATA	6	37221967	M	1	1	1	2	24530	additional well-performing markers from screen	Crassostrea virginica	C6_37221967	NA	NA	f	6_37221967	T
Affx-1245794568	AX-570822003	GCCAGCAATCTGCATTTCATTGTAAACAGAATGTG[C/T]TGATAGATCATTAATCTCTGGTGTTTATGTTAAAA	6	37222462	Y	0	1	1	2	27054	additional well-performing markers from screen	Crassostrea virginica	C6_37222462	NA	NA	f	6_37222462	T
Affx-1246558390	AX-576901239	GTGAGGACATATCCCCCAGGGGTA[A/G]CAGAATTCCTAAAGATGAATAGGAAGTTAAGGGAT	6	37222733	R	1	1	1	2	3013	content of Axiom_OysterCV	Crassostrea virginica	C6_37222733	NA	NA	t	6_37222733	F
Affx-1246558392	AX-576901240	TTCG[C/T]ACAGAAATTATTTTAACCAAAGACCACATACAAAG	6	37224395	Y	1	1	1	2	3014	content of Axiom_OysterCV	Crassostrea virginica	C6_37224395	NA	NA	t	6_37224395	F
Affx-1245794591	AX-576315237	AACTCATGCATTTGTACATTTCACGGCTCTTTGTC[A/G]ATTACTTATTTATAAATTGCCATAAACAGATGTCA	6	37225043	R	1	1	1	2	4010	content of Axiom_OysterCV	Crassostrea virginica	C6_37225043	NA	NA	t	6_37225043	T
Affx-1245794619	AX-576315257	CAATAATCATTTTGATTGG[G/T]CGAAGAAATAAAGCTTAGACAAACGAGTGCGGTCC	6	37227443	K	1	1	1	2	4012	content of Axiom_OysterCV	Crassostrea virginica	C6_37227443	NA	NA	t	6_37227443	T
Affx-1246558396	AX-576901244	ATGTCATTCCAGGCAAATGAATTAGCGTTCTCGGG[C/T]TATTTTCATTCTCTTTAGCTCTAATATTCTTACTT	6	37227811	Y	1	1	1	2	3014	content of Axiom_OysterCV	Crassostrea virginica	C6_37227811	NA	NA	t	6_37227811	F
Affx-1244858446	AX-567592973	GAATTACTCGACAAATCAACGCTTAAAATCGCATA[A/C]CTAAATACCAAATAAATTGGACACAGTATCCAAAG	6	37228414	M	0	1	1	2	27703	additional well-performing markers from screen	Crassostrea virginica	C6_37228414	NA	NA	f	6_37228414	T
Affx-1245794646	AX-570822063	TGGGTAAAGGGGAATTAAAGTATGTCCAAGATGCA[G/T]GGTCACGCCCTTTTTAAACG	6	37229865	K	0	1	1	2	25984	additional well-performing markers from screen	Crassostrea virginica	C6_37229865	NA	NA	f	6_37229865	T
Affx-1245794660	AX-570822073	ATTCGGAACATACTATGGTAAGGCTTTATCCGTCA[G/T]TACATCTGTATTATACTGGGGAATCAGAATGGCAA	6	37231190	K	1	1	1	2	22128	additional well-performing markers from screen	Crassostrea virginica	C6_37231190	NA	NA	f	6_37231190	F
Affx-1245794667	AX-576315293	AGATAATGAAGGTTTCTGCAATATTTACTTCATTG[A/G]TGTGTGTGAAATTGATTGGTGCTGCGTATATGTAG	6	37231833	R	1	1	1	2	4009	content of Axiom_OysterCV	Crassostrea virginica	C6_37231833	NA	NA	t	6_37231833	F
Affx-1245794686	AX-576315308	CGTTTTTCCTACTCGCCAAGCATGACCCTAA[A/G]TGTTTGATTCTTGGCTTGTGATTTAGACCTACGCT	6	37233425	R	1	1	1	2	4012	content of Axiom_OysterCV	Crassostrea virginica	C6_37233425	NA	NA	t	6_37233425	T
Affx-1244801819	AX-567486196	CCAGGGGCGCCAGCAGACCCTCGCCGACTTCACCA[A/G]CCTCATCCGGAACGTGTCCACGGGAGGGACCTTCA	6	37234810	R	1	1	1	2	3011	content of Axiom_OysterCV	Crassostrea virginica	C6_37234810	LOC111100359	sp|Q8IS64|ECE_LOCMI Endothelin-converting enzyme homolog OS=Locusta migratoria OX=7004 PE=2 SV=1//2.96775e-121	t	6_37234810	F
Affx-1245794710	AX-576315327	TTTTTTTTTGCATTGAAGATTGACTATGGAGATTC[C/T]AAGTACCCATTCCAAAATTTCCCCAAACCGTCCGA	6	37235570	Y	0	1	1	2	27041	additional well-performing markers from screen	Crassostrea virginica	C6_37235570	NA	NA	f	6_37235570	F
Affx-1245794723	AX-576315339	GATAGTGAGCACGATATCCACAACCGGTCCGCCAC[A/C]TACAACACCCTGAAGGTTAAAGAGCTACAGGT	6	37236361	M	1	1	1	2	25328	additional well-performing markers from screen	Crassostrea virginica	C6_37236361	NA	NA	f	6_37236361	T
Affx-1245794740	AX-570822137	GTATGGTAAAATACACATTTATGACCTCAACGTAA[A/C]CTCAAACTTTGATTTACAGTTTATATA	6	37238395	M	0	1	1	2	26049	additional well-performing markers from screen	Crassostrea virginica	C6_37238395	NA	NA	f	6_37238395	T
Affx-1244858457	AX-567592983	TACCAGTGCATGTAATACTAAGAGATAAACATCTC[A/G]TGACGTATATGGTCTGATAATGTT	6	37239002	R	1	1	1	2	4012	content of Axiom_OysterCV	Crassostrea virginica	C6_37239002	NA	NA	t	6_37239002	T
Affx-1245794759	AX-570822151	TCCACCACACAGCTAAACCAGTGTGTGGGACAAAT[C/T]TCCCTTTTTGGTGGTACAGTGTTTAGATATAACTG	6	37240158	Y	0	1	1	2	26562	additional well-performing markers from screen	Crassostrea virginica	C6_37240158	NA	NA	f	6_37240158	F
Affx-1245794764	AX-570822155	TAATGTTATTTTTAGGTGAATGGTGAGAAGACATT[A/G]GATGAGAACATTGCTGATAATGG	6	37240472	R	1	1	1	2	4011	content of Axiom_OysterCV	Crassostrea virginica	C6_37240472	NA	NA	t	6_37240472	T
Affx-1245794767	AX-570822157	GTTTGTAAAATACGTCTCTTTGGCATGTTAAAGTT[A/G]AATTCATTTCTAATAAACTA	6	37240938	R	1	1	1	2	24171	additional well-performing markers from screen	Crassostrea virginica	C6_37240938	NA	NA	f	6_37240938	T
Affx-1237099382	AX-563319519	ATCAGAGTCAAGGGCACTTTGCAGAATTCTAACAC[A/G]TTTGGCAAGGTGTTTGGTTGTCCCTTTATCACGGA	6	37241305	R	1	1	1	2	4012	content of Axiom_OysterCV	Crassostrea virginica	C6_37241305	NA	NA	t	6_37241305	F
Affx-1245794775	AX-570822162	TAGGCACGTTTTCAAATTCGTCTAAATTCCTTCGA[A/C]GGGATGAAAGTCTTTTTACTGTGAAGAGTGCCTGA	6	37241622	M	0	1	1	2	26750	additional well-performing markers from screen	Crassostrea virginica	C6_37241622	NA	NA	f	6_37241622	F
Affx-1245794778	AX-570822164	TTATCCGTGGATTATAAACTGTCTCAATGATGATT[A/G]TGATTTATAACAAACGCATT	6	37241893	R	1	1	1	2	4012	content of Axiom_OysterCV	Crassostrea virginica	C6_37241893	NA	NA	t	6_37241893	T
Affx-1237099384	AX-564196975	TGAATGTCCGTGACGTGCTAGAGATTTAAGAACTT[A/C]ATGGTTCTAGATTTTTATGCCTATTTTTATACAGT	6	37242340	M	1	1	1	2	3014	content of Axiom_OysterCV	Crassostrea virginica	C6_37242340	LOC111100359	endothelin-converting enzyme homolog	t	6_37242340	F
Affx-1237099391	AX-563319528	CTTTCTGGAGTGCTGGAGCTGACTCATCTTCTGCA[A/T]AAAGTTCTGCACGACTTTGTCAAGAGCGGTATTGT	6	37243600	W	1	1	1	2	3008	content of Axiom_OysterCV	Crassostrea virginica	C6_37243600	LOC111100360	uncharacterized LOC111100360	t	6_37243600	F
Affx-1246558399	AX-576901246	GTGTGCAATC[A/C]CTCAAATCCTAAGAATGAGATGAGGAAAAACCAAT	6	37243757	M	1	1	1	2	21209	additional well-performing markers from screen	Crassostrea virginica	C6_37243757	NA	NA	f	6_37243757	F
Affx-1245794812	AX-576315402	GATTTTAAAAAGGATAACATCCGTTAGAAAATATT[C/T]CATTTTTATATCTTTCTTAAATCAAATGAATCAAT	6	37245515	Y	0	1	1	2	25637	additional well-performing markers from screen	Crassostrea virginica	C6_37245515	NA	NA	f	6_37245515	F
Affx-1245794822	AX-576315407	AGATTTTCCGTCTGGCAATGACCAAGCAGAGGGAC[A/G]ACTACCATATGTTATTATCACAACAGTCTTATAGG	6	37246819	R	1	1	1	2	24283	additional well-performing markers from screen	Crassostrea virginica	C6_37246819	LOC111100360	uncharacterized LOC111100360	f	6_37246819	T
Affx-1246561360	AX-576903473	ATGTATCCAGACCCCCATCGTATGGTCCTACACTG[C/T]CAGGATAGATGCCCTCACCAGGATAGGGCCCATCC	6	37249332	Y	1	1	1	2	3014	content of Axiom_OysterCV	Crassostrea virginica	C6_37249332	LOC111101279	uncharacterized LOC111101279	t	6_37249332	F
Affx-1245794844	AX-576315424	ATCATAAAACAAATGTACACTTAGAATATGCCTTA[A/C]GATCCCGATACCTCAAGACAATACAAATGCAACAG	6	37249612	M	1	1	1	2	4012	content of Axiom_OysterCV	Crassostrea virginica	C6_37249612	NA	NA	t	6_37249612	T
Affx-1245794853	AX-570822218	CGGGCACCTACCTGACAGATTATAGTACAAATCCC[G/T]GGCTCAAAGAACAGCCTTTAAAAGA	6	37250103	K	1	1	1	2	3014	content of Axiom_OysterCV	Crassostrea virginica	C6_37250103	LOC111101279	uncharacterized LOC111101279	t	6_37250103	T
Affx-1245794863	AX-576315438	CGTAAAAACAGTTAGTGAAAGTTCCACTGCCAAAC[G/T]CTCGGGAATAAGAATTAGTGTTACGGGTCCTCGAA	6	37250992	K	0	1	1	2	26286	additional well-performing markers from screen	Crassostrea virginica	C6_37250992	NA	NA	f	6_37250992	T
Affx-1245794869	AX-570822229	TAGATTCGTAGAAAAGGGGGTGTGTTCTTCAGAAT[G/T]TCCTGACAAGCCAACAATTATAAC	6	37251829	K	1	1	1	2	4010	content of Axiom_OysterCV	Crassostrea virginica	C6_37251829	NA	NA	t	6_37251829	F
Affx-1245794885	AX-570822239	TTCAGTCTCCATGCATATGACTATAACTCAGAGAA[A/G]GGGAGTCAGTTTTCTCTTTTTAATGAATGTATTCC	6	37253389	R	0	0	1	2	26631	additional well-performing markers from screen	Crassostrea virginica	C6_37253389	NA	NA	f	6_37253389	T
Affx-1245794897	AX-576315460	ACACAAAAACTTCCATAGGCGGAGCGATGATCAGC[C/T]GTTCTTAACTAATCAAAAGCCAATAAAGGAACACA	6	37255125	Y	0	1	1	2	25707	additional well-performing markers from screen	Crassostrea virginica	C6_37255125	NA	NA	f	6_37255125	F
Affx-1245794903	AX-570822252	GGAAAATGAGATGTAAATTATTTATATGTTTGG[G/T]CCATCAATCAACCTTAAATGGCGTTAAATCCGTCT	6	37255683	K	0	1	1	2	26685	additional well-performing markers from screen	Crassostrea virginica	C6_37255683	NA	NA	f	6_37255683	T
Affx-1245794929	AX-570822275	CACTGTAGCTCAAGGTCATGTTCTAAAGATTTAAT[A/G]CATCCTTTTTTCAAATATTCAAAATGAATCTA	6	37259474	R	0	1	1	2	25655	additional well-performing markers from screen	Crassostrea virginica	C6_37259474	NA	NA	f	6_37259474	T
Affx-1245794934	AX-570822280	CCCTCCTTCATCAGATCCCAGCTCTTCCACACGGA[C/T]CCCACTGTGACAACCTGTAATCCACTGGGGGTGCT	6	37259810	Y	1	1	1	2	4009	content of Axiom_OysterCV	Crassostrea virginica	C6_37259810	NA	NA	t	6_37259810	F
Affx-1237099419	AX-563319556	AAGCAAATTACCTCTGCAATTTTAGGTCCAACACC[A/C]AGGATATGCTCTGCTAATATTTCCCCAGCCTGTGC	6	37261068	M	1	1	1	2	3011	content of Axiom_OysterCV	Crassostrea virginica	C6_37261068	LOC111101532	N-acetyl-D-glucosamine kinase-like	t	6_37261068	T
Affx-1245794960	AX-576315509	CTGGATCCAGGCCTGCTTTATTCTTGGCTTCCAC[A/G]ACCATGTTGTTGACTCTCTTCAAACACTCCTCTTG	6	37266092	R	1	1	1	2	3010	content of Axiom_OysterCV	Crassostrea virginica	C6_37266092	LOC111101532	N-acetyl-D-glucosamine kinase-like	t	6_37266092	T
Affx-1245794969	AX-570822306	TAAAAAGAAATCAGCAAATTTCTGAGTTTTAATGC[C/T]ATTCTCCATGCAGAAATAAT	6	37266844	Y	1	1	1	2	24537	additional well-performing markers from screen	Crassostrea virginica	C6_37266844	NA	NA	f	6_37266844	T
Affx-1245794979	AX-576315521	CAAAGTAAGCCTAACAGAGTAACGCCCCTCATATT[A/G]AATCGGTCTGCGACAAACAGACACAACGCCAAAAC	6	37268102	R	1	1	1	2	25504	additional well-performing markers from screen	Crassostrea virginica	C6_37268102	NA	NA	f	6_37268102	T
Affx-1245794986	AX-570822317	AAAAGATCAGTTGTTAATGGAGGCTCTGCTCAATA[C/T]CACAAGTTAACGAAGTCCCACGATGATGGATACAT	6	37268537	Y	1	1	1	2	3011	content of Axiom_OysterCV	Crassostrea virginica	C6_37268537	NA	transmembrane protein 230-like;transcript_id=XM_022434056.1	t	6_37268537	T
Affx-1237099430	AX-564197021	TGGTTCTGAACTCTTGTGTGTTACCTGAGATTTCT[A/G]GATTGATAGGCTGTCTACATATACAACGTATTTGT	6	37268706	R	1	1	1	2	4012	content of Axiom_OysterCV	Crassostrea virginica	C6_37268706	NA	NA	t	6_37268706	F
Affx-1245795008	AX-576315543	TTCTTGTATTCCTCTGCATCTCAATCATCTGTGTA[A/G]TGTATAACCACCTTTTAGTTTGTGTTCGAGCCTGT	6	37270246	R	0	1	1	2	27342	additional well-performing markers from screen	Crassostrea virginica	C6_37270246	NA	NA	f	6_37270246	F
Affx-1245795032	AX-576315562	CAATGAAGACGTGATATGATC[G/T]ATGACATTATTTGTGATTCACGCTGAGAGAGAGAG	6	37272200	K	1	1	1	2	4012	content of Axiom_OysterCV	Crassostrea virginica	C6_37272200	NA	NA	t	6_37272200	T
Affx-1245795043	AX-576315570	GTTTTAAGCTTTGTTGTACG[G/T]TACTGCTTTAAGTGAATAAGTAGATACATGTATAA	6	37273612	K	1	1	1	2	4011	content of Axiom_OysterCV	Crassostrea virginica	C6_37273612	NA	NA	t	6_37273612	T
Affx-1245795045	AX-570822363	ACGAGGAGACGTGCTTTAATAAACATATGGAAAAA[C/T]GTAAATAAATATCACACACCAGGTG	6	37274047	Y	0	1	1	2	27116	additional well-performing markers from screen	Crassostrea virginica	C6_37274047	NA	NA	f	6_37274047	F
Affx-1245795068	AX-576315588	TGCTCTTATCTCTGGTAGTC[A/G]TGGTACAATGCCTATACCTTCCGTGGGCTCATTAT	6	37277442	R	0	1	1	2	25977	additional well-performing markers from screen	Crassostrea virginica	C6_37277442	NA	NA	f	6_37277442	T
Affx-1245795090	AX-576315605	TAATTAGAAACCATACAAGACTGAACATTTGCGTT[G/T]TATTTTTGTAATCCATTGTCATTAAAGTCTTAAGA	6	37279311	K	0	1	1	2	27348	additional well-performing markers from screen	Crassostrea virginica	C6_37279311	NA	NA	f	6_37279311	T
Affx-1245795103	AX-570822408	TACATTATTTTACAAGAATATCTGCACCGAAAATG[A/C]TATTACGTACTCGTAAACCTCTTCATAAACGT	6	37280908	M	0	1	1	2	26516	additional well-performing markers from screen	Crassostrea virginica	C6_37280908	NA	NA	f	6_37280908	F
Affx-1245795113	AX-570822416	TAGAGAAATTGTAACATTTTAAGGCACATTTGAAA[G/T]AAAATTGTCGTACATCTTACATGAACATTTTGTAA	6	37281831	K	1	1	1	2	3011	content of Axiom_OysterCV	Crassostrea virginica	C6_37281831	NA	NA	t	6_37281831	F
Affx-1245795129	AX-570822428	AGTGTGACGTAGGGAAGACCATATCACACAGACTA[C/T]CAATATATTACATGAGCTCAGCATTATTTGGCATT	6	37282853	Y	0	1	1	2	26861	additional well-performing markers from screen	Crassostrea virginica	C6_37282853	NA	NA	f	6_37282853	F
Affx-1245795142	AX-570822439	ACAGACCTACAGTGATCTTACTTTCTAGATGCTGG[A/G]GATTCCATCACTCTTTGTTCGAGGA	6	37283910	R	0	1	1	2	26567	additional well-performing markers from screen	Crassostrea virginica	C6_37283910	NA	NA	f	6_37283910	F
Affx-1245795160	AX-570822452	TTCCTATTTTCTAGAACTGAACAATGAGGACGATT[G/T]GCTTAGGTTTGGTTCTGCTTGTATCGACCGTGAGT	6	37285465	K	1	1	1	2	3013	content of Axiom_OysterCV	Crassostrea virginica	C6_37285465	NA	uncharacterized LOC111099821;transcript_id=XM_022431285.1	t	6_37285465	F
Affx-1245795168	AX-570822459	TATTGAAGACTTCGCGATCGTCTGGATGATTTCGA[C/T]GACAATCCCTACTTGCGGCGCAGTCCAGTTAGAGG	6	37286158	Y	1	1	1	2	4012	content of Axiom_OysterCV	Crassostrea virginica	C6_37286158	NA	NA	t	6_37286158	T
Affx-1245795174	AX-576315671	AAACAACATGGTTAGGTGAAATTATGAAGAATGAG[A/G]TCTTTTACGATTGTGATATATGATTTTAGTGTCAT	6	37287147	R	1	1	1	2	24464	additional well-performing markers from screen	Crassostrea virginica	C6_37287147	NA	NA	f	6_37287147	F
Affx-1237099484	AX-564197075	ACTACAAATTCCGGCATCAAACATTTACAAATTGT[A/G]TATGTTGTGTATAAACGTGCAAATGATAAATACTA	6	37287970	R	0	1	1	2	27175	additional well-performing markers from screen	Crassostrea virginica	C6_37287970	NA	NA	f	6_37287970	T
Affx-1245795193	AX-570822476	CTAGATGTCGTAGATAGATCAAAGACTGGGACAGC[A/G]TGTGCCTCAAGAGTAAATGATT	6	37288261	R	1	1	1	2	25227	additional well-performing markers from screen	Crassostrea virginica	C6_37288261	LOC111100280	steroid 17-alpha-hydroxylase/17%2C20 lyase-like	f	6_37288261	T
Affx-1245795197	AX-576315687	GGTACCAAATTGGGATTATGTGAGCTTAGTTACCT[G/T]TATCTTAATTGCCCGCGAGTGAAATGAGTTATA	6	37290832	K	1	1	1	2	23737	additional well-performing markers from screen	Crassostrea virginica	C6_37290832	NA	NA	f	6_37290832	F
Affx-1245795222	AX-570822498	TTACCAGATGGGGGTAAAGATATCGCCTTCGCTAA[C/T]TACTCCCCTATGTGGAGAGTCCATCGAATAATTGC	6	37298078	Y	1	1	1	2	4008	content of Axiom_OysterCV	Crassostrea virginica	C6_37298078	NA	NA	t	6_37298078	T
Affx-1245795228	AX-570822503	GATATATAGATACATAAATAGGATTGATGCTTATC[G/T]GTCATCTATTCAAAATTGTGTAAATGTAAAGATT	6	37298585	K	1	1	1	2	25451	additional well-performing markers from screen	Crassostrea virginica	C6_37298585	NA	NA	f	6_37298585	F
Affx-1245795251	AX-576315726	TATAGGGGGGTACGACATTCCGAAAGGAACTGTGG[C/T]AGTAGGAAACACATTTGCACTACATCGTGACCCAA	6	37300647	Y	1	1	1	2	4011	content of Axiom_OysterCV	Crassostrea virginica	C6_37300647	NA	NA	t	6_37300647	F
Affx-1245795259	AX-576315734	AGATACTATTATGTGACGATCGTGCAGCTGTCGTA[C/T]GGCCTTCGCATGGTAGAAGTATTTGACATTCAATT	6	37302288	Y	0	1	1	2	25542	additional well-performing markers from screen	Crassostrea virginica	C6_37302288	NA	NA	f	6_37302288	T
Affx-1245795271	AX-576315743	CTTCGTGATGAGTGTCCATTGGATTC[C/T]TCTAGGAAGTGACATAGATGTTCTCATAATCCAAT	6	37304532	Y	1	1	1	2	23272	additional well-performing markers from screen	Crassostrea virginica	C6_37304532	NA	NA	f	6_37304532	T
Affx-1244858494	AX-567593010	TCCCAATCTCTTTACAGCGTGCACTGTTACCACCA[C/T]GCTTGTGATCGAAGCATCTTGAATTCTA	6	37306399	Y	0	1	1	2	27077	additional well-performing markers from screen	Crassostrea virginica	C6_37306399	NA	NA	f	6_37306399	F
Affx-1245795292	AX-570822554	TGCTTGTGGGAAAAATAACAAGTGTTAAGTTCTAT[A/G]GTGAGTAAATCTAAAACCACTCAGAAACAGTTTAG	6	37306962	R	0	1	1	2	26348	additional well-performing markers from screen	Crassostrea virginica	C6_37306962	NA	NA	f	6_37306962	F
Affx-1245795313	AX-576315777	ATCTTTTCTAAGCATGAAC[A/G]CAACTGAAGGTACCTGAATGTTTTTTGTAAATTAC	6	37308970	R	0	1	1	2	27745	additional well-performing markers from screen	Crassostrea virginica	C6_37308970	NA	NA	f	6_37308970	T
Affx-1245795319	AX-570822576	TTCAACAAATACTGGTCTTAATGCAGACTTACTAA[A/G]TAAATGCCCACGTATGTTCATAGTTACATGT	6	37309235	R	0	1	1	2	25610	additional well-performing markers from screen	Crassostrea virginica	C6_37309235	NA	NA	f	6_37309235	F
Affx-1245795325	AX-570822580	CTTCACCTGTTTTTATCCAAGGTAAGCATGTAATA[A/G]TTGCTAATGTTATTTTCATGGGATTCATCTATTCT	6	37310570	R	1	1	1	2	3012	content of Axiom_OysterCV	Crassostrea virginica	C6_37310570	LOC111100279	histone-lysine N-methyltransferase NSD2-like%2C transcript variant X1	t	6_37310570	T
Affx-1245795357	AX-563319684	TATAAATAAAAATAGAAGAAGAAACTGAGTGCAGA[C/T]AATATTCCAATAATAACCTGTAACTTCCCAGCTT	6	37312856	Y	0	1	1	2	25813	additional well-performing markers from screen	Crassostrea virginica	C6_37312856	NA	NA	f	6_37312856	T
Affx-1245795368	AX-570822611	AGATTCTGCTGTAACACAAAATCCATCATTACATA[C/T]CAATCCCTCATCAAAAAAGTAATTGACAATCAAAT	6	37313496	Y	0	1	1	2	27032	additional well-performing markers from screen	Crassostrea virginica	C6_37313496	NA	NA	f	6_37313496	F
Affx-1237099558	AX-564197149	ACCTGACACAGGTACTTTGGACTTTTACCTGAGGA[A/G]TTCTTCTCTTCTTCCTGCTCATTGGTAAATATAAT	6	37314154	R	1	1	1	2	4012	content of Axiom_OysterCV	Crassostrea virginica	C6_37314154	NA	NA	t	6_37314154	F
Affx-1245795398	AX-570822632	TCAACATTAATGATAAACATACGTATATCACAAAC[A/C]AATCGGCATTACCATTAGTTTCATTCCGTAAGGAG	6	37316243	M	1	1	1	2	4011	content of Axiom_OysterCV	Crassostrea virginica	C6_37316243	NA	NA	t	6_37316243	F
Affx-1245795424	AX-570822653	AATTCTGAGTGTAAGATAATAACAAAAAATAGATG[A/G]TGCCCTTTTCATTGATACACAAACCTACAATGAAT	6	37318268	R	1	1	1	2	23195	additional well-performing markers from screen	Crassostrea virginica	C6_37318268	NA	NA	f	6_37318268	T
Affx-1245795431	AX-576315868	GGAAAAGGAATTATCGCACAGCATAATG[C/T]GTCATTGATTTTTTCACAATTCTTTAAAATTCAGA	6	37319475	Y	0	1	1	2	26162	additional well-performing markers from screen	Crassostrea virginica	C6_37319475	NA	NA	f	6_37319475	F
Affx-1245795460	AX-570822679	TACCGATTCCAATGTTATGTTTACTTTTAGAAAAG[G/T]GCGATAATTTCATCCAAGTCTCGGGGTTTAATTAG	6	37321437	K	1	1	1	2	4012	content of Axiom_OysterCV	Crassostrea virginica	C6_37321437	NA	NA	t	6_37321437	F
Affx-1237099583	AX-563319719	CTTTTATTCATCGCAATGGGCAGATCGAGAAGCAG[A/G]AGCAGATCTTCCAGCAGACAAAGGCATCGTTCCAA	6	37324693	R	1	1	1	2	3012	content of Axiom_OysterCV	Crassostrea virginica	C6_37324693	NA	arginine and glutamate-rich protein 1-like;transcript_id=XM_022432849.1	t	6_37324693	F
Affx-1245795501	AX-570822709	TCTAGCAGTGATGATGACTTGATAATCAGGGCAAA[A/G]CGAAGAGAAGAGGAAGAGAAAAAGGCAGAACTAGA	6	37325338	R	1	1	1	2	20503	additional well-performing markers from screen	Crassostrea virginica	C6_37325338	NA	NA	f	6_37325338	F
Affx-1245795535	AX-570822739	TTTTTTGTCATTAATTATTTTTATCATCTGTCATT[A/C]ATTTAGGCTGAGGAACAATTAAAACTAGTTGAAGA	6	37328618	M	1	1	1	2	4011	content of Axiom_OysterCV	Crassostrea virginica	C6_37328618	NA	NA	t	6_37328618	F
Affx-1245795544	AX-570822746	CTTTGTACCAAGTTTGGTTGTCGGATATTGGTCCT[A/G]GAGTTCTGGAGAAGCCCTTTAGCTCGATAGTCTGA	6	37329594	R	1	1	1	2	4012	content of Axiom_OysterCV	Crassostrea virginica	C6_37329594	NA	NA	t	6_37329594	T
Affx-1245795547	AX-576315960	ACTTGAATGTTCCGACGATGATAATGGAAATCTTC[A/G]AGACTTCTTTTAAAATGCGTCGCTTACTTATTTTG	6	37329994	R	1	0	1	2	25233	additional well-performing markers from screen	Crassostrea virginica	C6_37329994	NA	NA	f	6_37329994	F
Affx-1237099612	AX-563319748	TCACGCTCGTTGTGAATGGTCAGAACATCAAACGT[A/G]AACTCAGGACCTGCAACATAATCTTCACAAATCAA	6	37336306	R	1	1	1	2	3012	content of Axiom_OysterCV	Crassostrea virginica	C6_37336306	LOC111101170	E3 ubiquitin-protein ligase TRIM33-like%2C transcript variant X4	t	6_37336306	T
Affx-1245795612	AX-570822800	GAGTTCGATAAAGGCAAACCAAGCAGAAATAATAT[G/T]GGTATGTAGCTAGCAAACGTA	6	37337472	K	0	0	1	2	26055	additional well-performing markers from screen	Crassostrea virginica	C6_37337472	NA	NA	f	6_37337472	T
Affx-1245795623	AX-570822807	AGCAATTTCAAACACTCCACCATTGCTCAGAGATG[A/G]TCGTGTTTTGATTCGTCATC	6	37337975	R	1	1	1	2	4009	content of Axiom_OysterCV	Crassostrea virginica	C6_37337975	NA	NA	t	6_37337975	T
Affx-1245795633	AX-576316026	TTTGTCACATCGATGAAGACATTCCGATGATTATT[C/T]TAAAAACGTGTCCAAACAAATTTACCGCGACACTT	6	37340668	Y	0	0	1	2	26340	additional well-performing markers from screen	Crassostrea virginica	C6_37340668	NA	NA	f	6_37340668	T
Affx-1244858507	AX-567593021	TAACTCTATACGATTCGATAAGTGATCTGATTAAA[A/G]TGTTTAAATACCTACGTAAACAATGCGTAAACAAA	6	37340910	R	1	1	1	2	4012	content of Axiom_OysterCV	Crassostrea virginica	C6_37340910	NA	NA	t	6_37340910	T
Affx-1237099631	AX-564197222	ATGGGTTAGAGGGTATTTAAATCCGCAGACGTACG[A/G]CGCAGTCCTTTAAATCCAATGTATACTCAATAAAA	6	37341164	R	1	1	1	2	4012	content of Axiom_OysterCV	Crassostrea virginica	C6_37341164	NA	NA	t	6_37341164	T
Affx-1245795640	AX-570822820	AGTATAAATAATTCTATGATCAGTTAATTAATGAT[G/T]AATTAATTTGAAATGATGAGTTATCCACCACTCCA	6	37341523	K	1	1	1	2	25254	additional well-performing markers from screen	Crassostrea virginica	C6_37341523	NA	NA	f	6_37341523	T
Affx-1245795657	AX-576316047	ATAAATTTGGTTGCTTTAAAGATTATACTGCACAT[A/C]ATTTCAACATTTCCATTTTGTCTGCTCTGTGCCCA	6	37343596	M	1	1	1	2	4011	content of Axiom_OysterCV	Crassostrea virginica	C6_37343596	NA	NA	t	6_37343596	F
Affx-1244858508	AX-575592898	CATATCCCGTAAAATTTCATCGGGCTCGATGTACA[A/C]AATACGTCATCAGATCAATTTGCGGGAAAAATGAA	6	37343885	M	1	1	1	2	3012	content of Axiom_OysterCV	Crassostrea virginica	C6_37343885	NA	cell division cycle protein 20 homolog;transcript_id=XM_022431153.1	t	6_37343885	T
Affx-1245795675	AX-563319774	TAAATTTGAAGGACTGTCGCCAAGATCCAAATCCA[A/G]TGAAAATTCTGGTAAAACACC	6	37346794	R	1	1	1	2	4010	content of Axiom_OysterCV	Crassostrea virginica	C6_37346794	NA	NA	t	6_37346794	T
Affx-1245795680	AX-570822852	GCTCTTCACAAGATATTGATCTGAGTCACTTTGCC[A/C]TAATGAAGGACAAAGGGGAAAATGAAGAAAATGAC	6	37347100	M	0	0	1	2	27392	additional well-performing markers from screen	Crassostrea virginica	C6_37347100	NA	NA	f	6_37347100	F
Affx-1245795684	AX-570822855	CCATTGTTTGAATCAATGTTTTAATTAAGATTTAC[C/T]GGGCAGCATGCATTGTTTGATACAGATTTGAACCT	6	37347786	Y	1	1	1	2	4012	content of Axiom_OysterCV	Crassostrea virginica	C6_37347786	NA	NA	t	6_37347786	T
Affx-1245795689	AX-570822859	TAGCTGTGGGATACAGAAGCTGAGAAGCTTTTACG[A/G]GTGATGACAGGACATGCTGCTCGGGTCGGGTCTCT	6	37348445	R	1	1	1	2	3012	content of Axiom_OysterCV	Crassostrea virginica	C6_37348445	LOC111099731	cell division cycle protein 20 homolog	t	6_37348445	T
Affx-1245795693	AX-570822862	GATTCTTAGAAATCTTTCACACTCAAATCCCTAAA[A/C]ACTTGTTGAAATTTAACCAA	6	37349233	M	0	1	1	2	26592	additional well-performing markers from screen	Crassostrea virginica	C6_37349233	NA	NA	f	6_37349233	T
Affx-1245795727	AX-576316098	TTGTTTGAAACTTTTTTTTCAACAGAAAAACCACT[A/G]CACGAGGCTATCAAACCTCTGTCATGGTTGTTAGG	6	37352579	R	1	1	1	2	3013	content of Axiom_OysterCV	Crassostrea virginica	C6_37352579	LOC111100348	THAP domain-containing protein 4-like	t	6_37352579	F
Affx-1246564710	AX-575529759	TTGTTAGGCAAATGGACAGGTCAGGGGAAAGGAAT[A/T]TATCCCACCATCGAGGATTTCGACTATCTAGAGGA	6	37352642	W	1	1	1	2	3014	content of Axiom_OysterCV	Crassostrea virginica	C6_37352642	NA	THAP domain-containing protein 4-like;transcript_id=XM_022432115.1	t	6_37352642	T
Affx-1246558394	AX-576901242	AT[G/T]GCTGAGGGGACAGTCAATGGTCAGACCATAGAACT	6	37353325	K	1	1	1	2	3013	content of Axiom_OysterCV	Crassostrea virginica	C6_37353325	NA	NA	t	6_37353325	F
Affx-1245795746	AX-576316112	AGTTTCCTGATTAACTCCAAA[A/C]TATTCCTCATGATTTCTTTATATACAAACAATATA	6	37354462	M	0	1	1	2	27205	additional well-performing markers from screen	Crassostrea virginica	C6_37354462	NA	NA	f	6_37354462	T
Affx-1245795762	AX-576316124	ATCAAGGAAATTTAAAAAAAAAATGGATCTCCAGA[C/T]CTTGTGTAATGTGATCATAAGTTCATACATGTAAC	6	37355477	Y	1	1	1	2	4011	content of Axiom_OysterCV	Crassostrea virginica	C6_37355477	NA	NA	t	6_37355477	T
Affx-1245795779	AX-570822931	TGCAGTAGTGTGTTAAATTCTGTAAGTTTGGAAAG[C/T]CGTCTAAATGCATCATGGGA	6	37357445	Y	1	1	1	2	4012	content of Axiom_OysterCV	Crassostrea virginica	C6_37357445	NA	NA	t	6_37357445	F
Affx-1245795803	AX-563319820	ATATACGCTCCATACTTTGGCATTCCAATTTCATA[A/T]GGTGAAAATTCAACCCATTCTGTCAAACAATAAA	6	37359529	W	1	1	1	2	3010	content of Axiom_OysterCV	Crassostrea virginica	C6_37359529	LOC111100347	cytosolic phospholipase A2-like%2C transcript variant X1	t	6_37359529	F
Affx-1245795805	AX-570822952	TAAAATAATCAGGACTTTATATAACATTTGATCAC[A/G]TGATTACTCTATTCGTAACACCATAGAAGT	6	37359677	R	0	1	1	2	28565	additional well-performing markers from screen	Crassostrea virginica	C6_37359677	NA	NA	f	6_37359677	F
Affx-1245795812	AX-570822957	GAGCCAGATCAGGCTGGAGTCGATGTTGTTCATCA[A/G]CTCCTCCTGCATGTCGCCTGGGTGCATTTCTGGCC	6	37360247	R	1	1	1	2	23735	additional well-performing markers from screen	Crassostrea virginica	C6_37360247	NA	NA	f	6_37360247	F
Affx-1237099689	AX-563319825	AGGGGAGATAATGCTATAATACGTAGATATATACA[C/T]CCTATTGTAGCAAATTTCGGTTGAATGTCTTCTTA	6	37360896	Y	1	1	1	2	4012	content of Axiom_OysterCV	Crassostrea virginica	C6_37360896	NA	NA	t	6_37360896	F
Affx-1245795826	AX-570822966	ACAAAGTATTGTCTTACCTGTACATTACAAAGTAT[C/T]GTCATACCTGTACATTACAAAGTATTGTCATACCT	6	37362128	Y	1	1	1	2	25177	additional well-performing markers from screen	Crassostrea virginica	C6_37362128	NA	NA	f	6_37362128	T
Affx-1244858525	AX-567593035	TAAGCATATTGCATTATAAAAGGCATATTTTGTTG[A/G]GAAAAAATCGTTTTCCGAATGGTAAT	6	37363148	R	0	1	1	2	27949	additional well-performing markers from screen	Crassostrea virginica	C6_37363148	NA	NA	f	6_37363148	T
Affx-1237099703	AX-564197294	GTTGCAAACTTGATCTATTTCTGTATTTTAGTAAC[A/C]TGATTCATGTCGTTTCCGGATTCTAAGTTCATAAT	6	37364252	M	0	1	1	2	26971	additional well-performing markers from screen	Crassostrea virginica	C6_37364252	NA	NA	f	6_37364252	F
Affx-1245795878	AX-576316208	TATTTTTGACGACATCGAAGCAG[A/G]AACAGGTGATGGAATGAGGACGGTGAAATTAATCA	6	37366704	R	0	1	1	2	28294	additional well-performing markers from screen	Crassostrea virginica	C6_37366704	NA	NA	f	6_37366704	T
Affx-1245795886	AX-570823009	TCTATGTAATTTCTATACATACGTAATTTGTTTTC[A/G]ACTTCATTATCCAAGAAGAATTCGAACTCTTCGTT	6	37367521	R	1	1	1	2	3014	content of Axiom_OysterCV	Crassostrea virginica	C6_37367521	LOC111100347	cytosolic phospholipase A2-like%2C transcript variant X1	t	6_37367521	F
Affx-1245795887	AX-570823010	AAATCAAATCAATATCATGTAATCGTCTAAAACAG[G/T]ACACGAGAGCGTCACACATAGCTCCG	6	37367712	K	1	1	1	2	4012	content of Axiom_OysterCV	Crassostrea virginica	C6_37367712	NA	NA	t	6_37367712	T
Affx-1245795896	AX-570823016	CCCGAGTCAGGGGTAGGGTTTTAACAGAATA[A/C]TGTTTACTTAATTTTAGATGTTAATT	6	37368288	M	0	1	1	2	27716	additional well-performing markers from screen	Crassostrea virginica	C6_37368288	NA	NA	f	6_37368288	T
Affx-1245795903	AX-570823022	CACGACGGACGAAGAAAAAAGGAACAGAACACAAT[A/G]CGTCATCCGGCTAAGTCATGTGACTTAACCA	6	37369031	R	0	1	1	2	27788	additional well-performing markers from screen	Crassostrea virginica	C6_37369031	NA	NA	f	6_37369031	T
Affx-1245795919	AX-570823033	GACTCATAAAATCTTACTGGAGTCAGGAACACACA[C/T]ACTTTTGTCTCCTTACTACTTTAAAAGTCAAGAGT	6	37370257	Y	1	1	1	2	4011	content of Axiom_OysterCV	Crassostrea virginica	C6_37370257	NA	NA	t	6_37370257	T
Affx-1245795930	AX-570823042	AAAAACTTGATATGGATCGAACCTAGCAAACAGAA[G/T]AGATAAGAGTGTTATCAAATG	6	37371330	K	0	1	1	2	26438	additional well-performing markers from screen	Crassostrea virginica	C6_37371330	NA	NA	f	6_37371330	F
Affx-1245795951	AX-576316262	TTTTATGACGTGTTCCTTCCAGTCT[A/G]CCGCAGCATCTATCGTGATTTCCGTAATTAGAAAA	6	37372941	R	1	1	1	2	4012	content of Axiom_OysterCV	Crassostrea virginica	C6_37372941	NA	NA	t	6_37372941	T
Affx-1245795958	AX-570823062	TGCGTTTCAACAATTCTCCCAAAATCTAAGTAAAC[G/T]ATTATATTGAGATATTATGCTGCTAATCAAAGGTA	6	37373630	K	0	1	1	2	28100	additional well-performing markers from screen	Crassostrea virginica	C6_37373630	NA	NA	f	6_37373630	T
Affx-1245795972	AX-576316278	TAAACATCATTAAAATAATTGCAATTAATTTAAAG[C/T]AGTTTCAGGTCCTTGGTCATTTATTGATGAGCTTC	6	37374685	Y	0	0	1	2	28756	additional well-performing markers from screen	Crassostrea virginica	C6_37374685	NA	NA	f	6_37374685	F
Affx-1245796001	AX-570823092	TCTTTTCGCTAGTGTATCGGACAGGAATTCTTTTA[A/C]TTTGAGGTAGGTGGAATTT	6	37376644	M	0	1	1	2	26574	additional well-performing markers from screen	Crassostrea virginica	C6_37376644	NA	NA	f	6_37376644	T
Affx-1244858541	AX-567593047	ATTGATCTCAAACATCATCTCTATTTGAAGACAAA[A/G]TAGATTTGATATCTTTCCTTATTGAAAAAAAACCC	6	37379719	R	0	1	1	2	26970	additional well-performing markers from screen	Crassostrea virginica	C6_37379719	NA	NA	f	6_37379719	T
Affx-1237099753	AX-563319889	ATCAGATTAATGTCAAGTCCATTTGTGTTCAATAA[A/G]GCTTTCCTTTGAGGGACTCCCTGACACATTAAATT	6	37380641	R	1	1	1	2	4012	content of Axiom_OysterCV	Crassostrea virginica	C6_37380641	NA	NA	t	6_37380641	T
Affx-1237099767	AX-564197358	AAAAACAATGGAGTTTGTCAAACTACGGATGACGG[G/T]GATGTTACATGCGCATGCCCATTGGGATGGACTGG	6	37385709	K	0	1	1	2	26566	additional well-performing markers from screen	Crassostrea virginica	C6_37385709	NA	NA	f	6_37385709	F
Affx-1245796098	AX-570823160	GTACCCTGTAAGAACGGGGGGACGTGCTTTAACAC[A/G]GCGGGCTCCTTCTACTGTAGCTGTCCCAC	6	37386213	R	1	1	1	2	25107	additional well-performing markers from screen	Crassostrea virginica	C6_37386213	NA	NA	f	6_37386213	T
Affx-1245796117	AX-570823175	CCTTGCTCCAACAGTGCCGTATGTGTGAATGACGT[C/T]GGCTCCTACCGGTGTGTGTGTCCTGACGGCCTGAC	6	37388127	Y	1	1	1	2	23481	additional well-performing markers from screen	Crassostrea virginica	C6_37388127	NA	NA	f	6_37388127	T
Affx-1245796122	AX-570823179	AATGGCGGAGTTTGTAACAACCTGGTAGGGTCCTA[C/T]GTGTGCACGTGTCCTGTGGGATTC	6	37388892	Y	1	1	1	2	4010	content of Axiom_OysterCV	Crassostrea virginica	C6_37388892	NA	NA	t	6_37388892	T
Affx-1245796125	AX-570823181	CGTGCTAACTTATTTAATTTTACAGACATAGATGA[A/G]TGCCTACAGAACCCCTGTTCTAACAGTGTCACGTG	6	37389148	R	0	1	1	2	26704	additional well-performing markers from screen	Crassostrea virginica	C6_37389148	NA	NA	f	6_37389148	F
Affx-1245796136	AX-570823191	ATACGTCATATTCGCCGACTGATATACTGCCGAAA[A/C]GGCGTAACACCTCATCAAACTGTAATGAATAACAT	6	37390154	M	0	1	1	2	25894	additional well-performing markers from screen	Crassostrea virginica	C6_37390154	NA	NA	f	6_37390154	F
Affx-1245796146	AX-570823200	TTGAATGAAGGAATTTGTGTGAACACTGATGGGTC[A/G]TATCAGTGTACATGTAAGGAGGGATACACTGGTTC	6	37391102	R	1	1	1	2	4011	content of Axiom_OysterCV	Crassostrea virginica	C6_37391102	NA	NA	t	6_37391102	T
Affx-1245796153	AX-570823206	TACTCAAAAAACTATTGAAAGGACTAATTTTTTAA[C/T]ACTTGCAAGAAAGATCAAACTC	6	37392113	Y	1	1	1	2	24295	additional well-performing markers from screen	Crassostrea virginica	C6_37392113	NA	NA	f	6_37392113	F
Affx-1245796180	AX-570823229	ATGCTGTAAGCAATGGTCATAAAATATTCTTTAAA[C/T]GGTGCAACTATATCTATTTCAGACGTCAACGAGTG	6	37395241	Y	1	1	1	2	22025	additional well-performing markers from screen	Crassostrea virginica	C6_37395241	NA	NA	f	6_37395241	T
Affx-1245796205	AX-576316452	AAACAATATTTTGGGAGACAGAGCTTTCATTTTCG[A/G]GTGTCTGTGATTAAGCTTTATATTTTGATAGACAT	6	37398045	R	0	1	1	2	25689	additional well-performing markers from screen	Crassostrea virginica	C6_37398045	NA	NA	f	6_37398045	F
Affx-1237099794	AX-564197385	ATAGATATAGATGAGTGTTTGACCTCCTCCTGCGT[C/T]CATGGATTGTGTAGCAACCTACCTGGAACATTCCA	6	37398882	Y	1	1	1	2	4011	content of Axiom_OysterCV	Crassostrea virginica	C6_37398882	NA	NA	t	6_37398882	F
Affx-1244858556	AX-575592932	GCGGGTTGGACGGGACAAAACTGTAGTA[C/T]AGGTACAAGCTTTAGCTAACACACACACACTTACA	6	37399305	Y	1	1	1	2	3014	content of Axiom_OysterCV	Crassostrea virginica	C6_37399305	LOC111101736	fibrillin-2-like%2C transcript variant X2	t	6_37399305	F
Affx-1245796237	AX-576316476	GTTCCAGTGTAGCTGCGAGTCTGGATGGACCGGAA[A/C]TCTTTGTGATACAGGTAAGGTGTTTATCTGTAAAA	6	37400850	M	1	1	1	2	4012	content of Axiom_OysterCV	Crassostrea virginica	C6_37400850	NA	NA	t	6_37400850	F
Affx-1245796244	AX-570823276	GGGTGGACAGGGGTCAATTGTCAGACAGGTAAAGG[G/T]GTCAAAACTACAGCTAAAA	6	37401795	K	1	1	1	2	23397	additional well-performing markers from screen	Crassostrea virginica	C6_37401795	NA	NA	f	6_37401795	T
Affx-1244927136	AX-575693732	AGGAGCCACCTACAGCTGCACGTGTGATGC[C/T]GGCTGGACCGGAAAAAACTGTAGTCAAGGTAACGG	6	37402211	Y	1	1	1	2	3010	content of Axiom_OysterCV	Crassostrea virginica	C6_37402211	NA	NA	t	6_37402211	F
Affx-1245796262	AX-570823288	CGATCTCGTCGGTGGGTACATCTCGCACTGAAAAA[A/G]ACAATTGCCATTTTTATTTGCTCAATTTAAGTTTG	6	37403355	R	1	1	1	2	4012	content of Axiom_OysterCV	Crassostrea virginica	C6_37403355	NA	NA	t	6_37403355	F
Affx-1245796271	AX-570823295	GTTACTTTTCAATCAATTTTCATAATTTTGCAAGA[G/T]TCATCTCTTCCTCCCAGTCTCTTTAGTCTTCTCTG	6	37404180	K	0	1	1	2	26743	additional well-performing markers from screen	Crassostrea virginica	C6_37404180	NA	NA	f	6_37404180	F
Affx-1245796277	AX-570823300	TTTTTTTTTCAATATATGTTGCTTGATACCTTATT[C/T]CAGATCGACTCATACTTTCAAAA	6	37404511	Y	0	1	1	2	27491	additional well-performing markers from screen	Crassostrea virginica	C6_37404511	NA	NA	f	6_37404511	T
Affx-1237099811	AX-563319947	AGGTCACGTGCTTTTGAATTGGTTAAACACCAATG[C/T]TGTACAATAAGTGCATTTCTTTGTTATGACTCAAA	6	37406649	Y	1	1	1	2	4012	content of Axiom_OysterCV	Crassostrea virginica	C6_37406649	NA	NA	t	6_37406649	T
Affx-1245796313	AX-570823325	TAGTTGTTCTAGTGGAATTTTGCTTTTACATCGCA[C/T]TGGGGAAAAATAATTTTCAACTTTTTATAT	6	37408094	Y	1	1	1	2	21003	additional well-performing markers from screen	Crassostrea virginica	C6_37408094	NA	NA	f	6_37408094	F
Affx-1245796337	AX-570823340	ATCCTAGATAGTTCTGGTGGTGCAAAAGTTCGCAA[G/T]TATCGGCGTAAGCTTTGAAATATAGTCCGTTTTTA	6	37410329	K	0	1	1	2	25548	additional well-performing markers from screen	Crassostrea virginica	C6_37410329	NA	NA	f	6_37410329	F
Affx-1245796344	AX-570823346	ACTTGCAGACTTATTTTACAGTAGCGGCTCCTGGA[C/T]CCGCCTTTGTGTTACATGTATATGACATATCTTTC	6	37412030	Y	1	1	1	2	24673	additional well-performing markers from screen	Crassostrea virginica	C6_37412030	NA	NA	f	6_37412030	T
Affx-1245796356	AX-570823355	TACATACAACTGTTCACAGATGGCACCCAAATCAG[C/T]CCGGGTGAGCACGTCTGAATC	6	37412908	Y	1	1	1	2	4011	content of Axiom_OysterCV	Crassostrea virginica	C6_37412908	NA	NA	t	6_37412908	T
Affx-1245796360	AX-570823358	TTGTGTTCACATTGAAAATACCTGTTACAGTCTGT[G/T]GGGTGTCCGAAAAAGCTACCCTCTTG	6	37413661	K	1	1	1	2	4012	content of Axiom_OysterCV	Crassostrea virginica	C6_37413661	NA	NA	t	6_37413661	T
Affx-1245796375	AX-576316579	AATCGATCTACCAACGCGATGTTGGATGACGTTTC[A/G]TTCACTTTGGGAGCAGATGTCTCTATCACAGCTAT	6	37415280	R	1	1	1	2	4010	content of Axiom_OysterCV	Crassostrea virginica	C6_37415280	NA	NA	t	6_37415280	T
Affx-1237099840	AX-564197431	GCTCACTTAATGGATAGGACCTCACATCCCCGATA[C/T]GTTGATTGGAACTGACTTTTCTTGTAAAATGTATC	6	37415645	Y	1	1	1	2	3013	content of Axiom_OysterCV	Crassostrea virginica	C6_37415645	LOC111099545	uncharacterized LOC111099545	t	6_37415645	F
Affx-1245796389	AX-576316592	TAATTACGAGAGATGTTGATCGCGTCCCTCACTTA[A/C]ATAACTGCATACGATAAAACTTATTGCCTTAAAAC	6	37416396	M	1	1	1	2	4012	content of Axiom_OysterCV	Crassostrea virginica	C6_37416396	NA	NA	t	6_37416396	T
Affx-1245796395	AX-576316596	ATGGATCAAAAAAGGATTTCGCGTC[C/T]GACTGTTCACAAAAGCAACTGGTCATAAAGAACAA	6	37416869	Y	0	1	1	2	25620	additional well-performing markers from screen	Crassostrea virginica	C6_37416869	NA	NA	f	6_37416869	F
Affx-1245796405	AX-576316605	AGAAATGGATGTCAATGGATGCCTACCTGTTGACA[A/G]TACGTCAGTGCGATGTTGTTAAAGTCCTTCGATGA	6	37419129	R	1	1	1	2	4011	content of Axiom_OysterCV	Crassostrea virginica	C6_37419129	NA	NA	t	6_37419129	F
Affx-1245796411	AX-570823402	GGTGTAGCTGCCTCTAAACAAGAGAAAGGAAAACA[A/G]ACATCATAAAAGGATTCAACACGTGAAATTCAAGA	6	37420363	R	0	1	1	2	27690	additional well-performing markers from screen	Crassostrea virginica	C6_37420363	NA	NA	f	6_37420363	T
Affx-1237099863	AX-564197454	AGACAACAATCAGATGATTCTATAACTATGATCGT[G/T]TATCTAAAGCAAGTGCTACATCCAATCACAGTCGT	6	37420922	K	1	1	1	2	3012	content of Axiom_OysterCV	Crassostrea virginica	C6_37420922	NA	NA	t	6_37420922	F
Affx-1245796429	AX-576316627	AAAAGATGAACAGGTAATGTCCTTTTTCACTTGCC[A/G]ACCAATGTTCTCTTTAGTTCTAATTACAGCTTGCT	6	37421919	R	0	1	1	2	27583	additional well-performing markers from screen	Crassostrea virginica	C6_37421919	NA	NA	f	6_37421919	T
Affx-1245796433	AX-576316629	TTTTTACCACATTAAGAACAGAT[A/G]TTGAAATTACATCACCGTAACAGAATTTAACCTCT	6	37422191	R	1	1	1	2	22911	additional well-performing markers from screen	Crassostrea virginica	C6_37422191	NA	NA	f	6_37422191	F
Affx-1245796436	AX-570823422	TCAACTAGCACACTTTGTGGTCAGTCAGTTATTGC[A/C]AAATCGGCCAATAAGTTTCTATTATGTGTTTCTGT	6	37422430	M	1	1	1	2	4009	content of Axiom_OysterCV	Crassostrea virginica	C6_37422430	NA	NA	t	6_37422430	T
Affx-1245796458	AX-570823441	AAACTGATTCTGTGTGCTCACGAGGCTCCCTTTAC[A/G]TTCAACATAGTGTGACCTCATGAATGGTGAATAAA	6	37423993	R	0	1	1	2	25931	additional well-performing markers from screen	Crassostrea virginica	C6_37423993	NA	NA	f	6_37423993	T
Affx-1245796472	AX-576316661	GTCGACCTGCTGGGTATGGGGAGG[C/T]TTTTTACTGTACATTTACATCTGCCTAACACGATT	6	37424863	Y	0	1	1	2	26586	additional well-performing markers from screen	Crassostrea virginica	C6_37424863	NA	NA	f	6_37424863	T
Affx-1245796489	AX-564197469	AATTCTGTTTCATTTTTAGT[G/T]GCCCGTCTGTAATTCTCATCGAAATGTTTGACCCA	6	37425739	K	1	1	1	2	3012	content of Axiom_OysterCV	Crassostrea virginica	C6_37425739	LOC111099545	uncharacterized LOC111099545	t	6_37425739	T
Affx-1246558427	AX-574122121	GCTTTTACAACGTTTTTGGACAAAAATAGAGTTTC[A/C]TGTGTGTATATAAAAAAATTGTGTACCTAAAATTA	6	37426299	M	1	1	1	2	4011	content of Axiom_OysterCV	Crassostrea virginica	C6_37426299	NA	NA	t	6_37426299	F
Affx-1245796499	AX-563320020	TATATTTTCTCTCAGCTAATCGTATTGGAGAAGGA[A/C]GAAAAGGGTACATGTCTGTTTAACAACCCTA	6	37427068	M	0	1	1	2	27179	additional well-performing markers from screen	Crassostrea virginica	C6_37427068	NA	NA	f	6_37427068	T
Affx-1245796518	AX-576316692	CCCCTAAATCATAAATTTGAAAAGACATGTTTTCC[C/T]CATCATTATGTACTTCAATGCAAACTTTAAGGGGA	6	37428432	Y	1	1	1	2	4012	content of Axiom_OysterCV	Crassostrea virginica	C6_37428432	NA	NA	t	6_37428432	T
Affx-1245796542	AX-570823501	CAAAAATCAGTAAAAATCAAAGAATACTGTAAATG[A/T]TCTATTCTATCCCTTTTGG	6	37429988	W	1	1	1	2	3010	content of Axiom_OysterCV	Crassostrea virginica	C6_37429988	NA	NA	t	6_37429988	F
Affx-1245796558	AX-570823513	TGAGTAATCCCTAAACGTTCACATTCAAGTGAAGT[C/T]CCTCTCACGAGCAGGCGTGGTCCCTCACATGAGCA	6	37431383	Y	0	1	1	2	26295	additional well-performing markers from screen	Crassostrea virginica	C6_37431383	NA	NA	f	6_37431383	T
Affx-1245796583	AX-570823531	ATGTAGTACATCAAAGCAGCACGTTTCTCTATCAC[C/T]ACAGTAATAAACTGGTTCTCAGACAGCTATACTTG	6	37435108	Y	1	1	1	2	4011	content of Axiom_OysterCV	Crassostrea virginica	C6_37435108	NA	NA	t	6_37435108	F
Affx-1245796589	AX-570823536	GTTCCCAAGCTCACTCTCTTGTGTATCTCCTTTTT[C/T]ATAATCACATAATAAACAAAAAA	6	37435577	Y	1	1	1	2	4012	content of Axiom_OysterCV	Crassostrea virginica	C6_37435577	NA	NA	t	6_37435577	T
Affx-1245796600	AX-576316750	TGTCAACATTTTCAATTTTAAAAAGGGTTCACTCA[C/T]TGAATCTCTTATAATATTTATACGCATCTTAGTAA	6	37436306	Y	1	1	1	2	20321	additional well-performing markers from screen	Crassostrea virginica	C6_37436306	NA	NA	f	6_37436306	T
Affx-1246558434	AX-574122124	TCCTCAATTGACACATAGTGACCCTCATAACCATT[C/T]ATAAATTGAGTTTTTTGTACCCTT	6	37438576	Y	1	1	1	2	24407	additional well-performing markers from screen	Crassostrea virginica	C6_37438576	NA	NA	f	6_37438576	F
Affx-1245796632	AX-576316774	ATAAATTGAGTTTTTTGTACCCTT[A/G]CCCATCGATTGCACCCTAACATTACAAACTAACCT	6	37438601	R	0	1	1	2	25891	additional well-performing markers from screen	Crassostrea virginica	C6_37438601	NA	NA	f	6_37438601	T
Affx-1245796672	AX-570823595	ACATAAATATAAAGCAGTTAAAATTGAAAGTAGGG[G/T]ACTGTATCAAAGCATTACAACAAAATT	6	37442546	K	1	1	1	2	4008	content of Axiom_OysterCV	Crassostrea virginica	C6_37442546	NA	NA	t	6_37442546	T
Affx-1245796709	AX-570823625	GTTTGACATGTTTATCAATAAATCTTATCATGACC[A/C]TCAAGACTATATATGGTTTGTGAGTG	6	37492808	M	1	1	1	2	3013	content of Axiom_OysterCV	Crassostrea virginica	C6_37492808	NA	NA	t	6_37492808	T
Affx-1245796733	AX-576316852	CTCCTGCTGCTGATGAAAC[G/T]TTGACTTCAGATATGGTTTTCCCATCAGGAGAATC	6	37495341	K	1	1	1	2	4011	content of Axiom_OysterCV	Crassostrea virginica	C6_37495341	NA	NA	t	6_37495341	F
Affx-1245796738	AX-570823648	CATCAACTTTGTAACATCACATTGTGATCGTTAAT[C/T]GTCATTTACATAAAAGTGCATATAGAATAAAGCTG	6	37495721	Y	1	1	1	2	24903	additional well-performing markers from screen	Crassostrea virginica	C6_37495721	NA	NA	f	6_37495721	T
Affx-1245796743	AX-570823653	CGAAAATTCATATGTTGTTTGCCTTAAAAATTGGC[A/G]AGAAGCTAAATTAACGCAAACACAAC	6	37496372	R	0	1	1	2	26707	additional well-performing markers from screen	Crassostrea virginica	C6_37496372	NA	NA	f	6_37496372	T
Affx-1245796749	AX-576316864	CAATTTTGAAAGACTTGCATCAGTTTTACAGTTTT[C/T]ATCCCCCCAAAAACCTTTTACGCTGGGTAAGG	6	37498497	Y	1	1	1	2	25364	additional well-performing markers from screen	Crassostrea virginica	C6_37498497	NA	NA	f	6_37498497	F
Affx-1245796757	AX-570823664	GCAATGTTCAGTGACTAAGGGAAACAAAACATTTC[C/T]GCATACCTTCAGTTCTTGGTCTTTTCATCGGTGTA	6	37499296	Y	1	1	1	2	4010	content of Axiom_OysterCV	Crassostrea virginica	C6_37499296	NA	NA	t	6_37499296	F
Affx-1245796761	AX-576316875	ACAGTGCTTGAGAATGCTGTACATTATGAAAGAAA[G/T]TGTTGGTCAATCAGGTAAAAAATTATAACTGAATA	6	37499681	K	1	1	1	2	25195	additional well-performing markers from screen	Crassostrea virginica	C6_37499681	NA	NA	f	6_37499681	T
Affx-1245796796	AX-576316900	TTCACACGTGTCGGGTAGGCAGTTTCGTGCTTCAA[A/G]GTGTTTTGAACGTTAACTAGATAAATCTTGATTTT	6	37505755	R	1	1	1	2	22631	additional well-performing markers from screen	Crassostrea virginica	C6_37505755	NA	NA	f	6_37505755	F
Affx-1245796797	AX-570823696	ATCTAAAAAATTTTGCTCTTATACGCCACATATAC[A/G]TACTTTAACTGTCTTAGTCTATA	6	37506105	R	1	1	1	2	25035	additional well-performing markers from screen	Crassostrea virginica	C6_37506105	NA	NA	f	6_37506105	T
Affx-1245796819	AX-576316919	TCTTTTGGGTCCTTTTGGGTCCTTTTGGGTAAATC[A/G]ACGTACTGATTATTTTAAGATCGGGCTCGAGATTT	6	37509619	R	1	1	1	2	24685	additional well-performing markers from screen	Crassostrea virginica	C6_37509619	NA	NA	f	6_37509619	T
Affx-1245796824	AX-576316922	ATTTATAAGACTGATTAAAAATCATTTACTACGGT[G/T]TGTACTTTGATACATTCATGTTGATTCTTGATGAT	6	37509917	K	1	1	1	2	25440	additional well-performing markers from screen	Crassostrea virginica	C6_37509917	NA	NA	f	6_37509917	T
Affx-1245796834	AX-576316930	GGAATATATTTATATAGCTTTCAAAATTTTGAATT[G/T]TAATCTTTCTTATGAATGAAAAGTTCTAAGAATAA	6	37511159	K	0	1	1	2	27426	additional well-performing markers from screen	Crassostrea virginica	C6_37511159	NA	NA	f	6_37511159	T
Affx-1245796838	AX-576316933	TTTGAAGGACATGTACCAGTAAATTGACTGCAACT[C/T]GTCTAAAAGAAATAATGAAAAACCTTTAACTA	6	37511464	Y	0	0	1	2	25823	additional well-performing markers from screen	Crassostrea virginica	C6_37511464	NA	NA	f	6_37511464	F
Affx-1245796844	AX-563320232	ATATGCATGGGGTTTGTCTGGGTACCTGAAAATTA[C/T]GGATGGAAATAAAGGGCAATTTA	6	37512014	Y	1	1	1	2	4012	content of Axiom_OysterCV	Crassostrea virginica	C6_37512014	NA	NA	t	6_37512014	T
Affx-1245796847	AX-563320236	AAATTATTGGTGATTATCCAGCAGAGAAAGAAAGA[A/G]CAACAAAAATGAGCCTCAGAATGTTAATAG	6	37512617	R	1	1	1	2	3011	content of Axiom_OysterCV	Crassostrea virginica	C6_37512617	NA	NA	t	6_37512617	T
Affx-1237100104	AX-564197695	CCATTTCCTGAATCTCGCCCTGTTCTCATCATCTG[C/T]GTCCTCTCGTATCCTTTAACCACCATTAAACAGTG	6	37513174	Y	1	1	1	2	4012	content of Axiom_OysterCV	Crassostrea virginica	C6_37513174	NA	NA	t	6_37513174	F
Affx-1245796856	AX-570823743	TTGTATTCAGGAATATTGTCCACATATGGTGAACA[A/C]ATGTTGAACATATATATGTCAAGCATATATATATA	6	37513498	M	1	1	1	2	4012	content of Axiom_OysterCV	Crassostrea virginica	C6_37513498	NA	NA	t	6_37513498	T
Affx-1245796866	AX-576316955	CAAAACTGGAATTACAAGAACAAAAGAAATTTCAA[A/G]GTGTGTCGCTAATTATTTTGATGAAAATGGACTGT	6	37514701	R	1	1	1	2	4008	content of Axiom_OysterCV	Crassostrea virginica	C6_37514701	NA	NA	t	6_37514701	F
Affx-1245796874	AX-576316961	GTAAGTTAACATCAAAATTTCTTATAATGGGAACA[C/T]CTGTGGAGGAATTTTAGTGGCCATACCTTATGTCC	6	37515817	Y	1	1	1	2	24758	additional well-performing markers from screen	Crassostrea virginica	C6_37515817	NA	NA	f	6_37515817	F
Affx-1245796901	AX-570823774	GTGCTCTGGAGACTTTCAGTTGGGAGAGCTTCGCA[G/T]ATCACAAGACAATGCCCTCTGATATATCAAGGCCG	6	37519562	K	1	1	1	2	25152	additional well-performing markers from screen	Crassostrea virginica	C6_37519562	NA	NA	f	6_37519562	T
Affx-1245796913	AX-570823784	ATGTGATAGTTCAAACAAAATGTGACAGAGTTCAC[A/G]CACGATGTGATAGTTCAAACAAAATGTTATAGAGT	6	37521112	R	1	1	1	2	25037	additional well-performing markers from screen	Crassostrea virginica	C6_37521112	NA	NA	f	6_37521112	T
Affx-1245796924	AX-570823792	AAAAACCTCACTTTTTCATTAAATGTCGTAAATAG[G/T]TGTTGTAAGCCGCAGTCTATGGCCATATCC	6	37523154	K	1	1	1	2	4011	content of Axiom_OysterCV	Crassostrea virginica	C6_37523154	NA	NA	t	6_37523154	T
Affx-1245796935	AX-576317004	AAACTTTGAAGAGCAAGACATATTGGTAGGCCAGT[A/C]TCCAGAGGACATTTCTATCAAAATATAAATAACGC	6	37524254	M	1	1	1	2	25094	additional well-performing markers from screen	Crassostrea virginica	C6_37524254	NA	NA	f	6_37524254	F
Affx-1245796958	AX-570823814	CCCGTGTAAGTCCTATGTACCTCTTGCTTATCGGT[A/G]AAGGCAACTCAATAGGGGCGGGGCTTCGGAGGGAA	6	37526431	R	1	1	1	2	3009	content of Axiom_OysterCV	Crassostrea virginica	C6_37526431	LOC111102145	keratin%2C type II cytoskeletal 2 epidermal-like	t	6_37526431	F
Affx-1245796974	AX-563320276	CACTCCCGTGTTTCGATCTAATTCTCAGAC[A/G]GCTCGCCAAGAAACGTAATTAAGTTCACAACCAGA	6	37528357	R	1	1	1	2	4012	content of Axiom_OysterCV	Crassostrea virginica	C6_37528357	NA	NA	t	6_37528357	F
Affx-1245796976	AX-570823826	TTGAAACAATGAACAATATAGGGCATATGTTGAAA[A/G]CTTCTTGAAACATCTTCTGGAG	6	37528727	R	1	1	1	2	24134	additional well-performing markers from screen	Crassostrea virginica	C6_37528727	NA	NA	f	6_37528727	T
Affx-1245796986	AX-570823832	CTCGCCTTTGAGTATAACCGGAGGTTTCAGGAGAT[C/T]CCCAACTTGTCCCTGGACATCGG	6	37529706	Y	1	1	1	2	3014	content of Axiom_OysterCV	Crassostrea virginica	C6_37529706	LOC111101111	uncharacterized LOC111101111	t	6_37529706	F
Affx-1245796993	AX-570823836	GTTTCAGCATGCTACCACCCGTCCAAGGACAACAA[C/T]TAGTCCCCACCCGGAGCTACAGGTTGAACGATACC	6	37530563	Y	1	1	1	2	3013	content of Axiom_OysterCV	Crassostrea virginica	C6_37530563	NA	NA	t	6_37530563	T
Affx-1245796996	AX-576317043	ATATTCTATATTGGTATTTTTACG[C/T]TTCTTTCAGATTGAAATTGCCAGTAACCTGTCGTT	6	37530806	Y	1	1	1	2	4012	content of Axiom_OysterCV	Crassostrea virginica	C6_37530806	NA	NA	t	6_37530806	F
Affx-1245796999	AX-570823841	CAAAGTATCCAAACTCTCTCGATATAAAGAAATTT[A/G]AGCTGTTCCATATACAATGTGGTTTCT	6	37531253	R	0	0	1	2	26624	additional well-performing markers from screen	Crassostrea virginica	C6_37531253	NA	NA	f	6_37531253	F
Affx-1245797011	AX-570823848	AAATATACGTGTAGCTGAGTAATCAAATCTCAGTG[A/G]AACCCTTGATTAACCAGGCCAAGAAGTTAACAATT	6	37531818	R	1	1	1	2	4010	content of Axiom_OysterCV	Crassostrea virginica	C6_37531818	NA	NA	t	6_37531818	F
Affx-1245797038	AX-576317072	ATAGATTAATCCATTATCCATATAAATAAAACTTT[A/G]GTAAGGGCCCTATAAATTAATACACACAGTATAAA	6	37535599	R	0	1	1	2	26921	additional well-performing markers from screen	Crassostrea virginica	C6_37535599	NA	NA	f	6_37535599	F
Affx-1245797041	AX-570823871	CCAATCCTGTTTTACTTCATATTGCTGAGACTTAA[G/T]TAAGATAGATAGTAAGATAAGG	6	37536068	K	1	1	1	2	25109	additional well-performing markers from screen	Crassostrea virginica	C6_37536068	NA	NA	f	6_37536068	F
Affx-1245797051	AX-570823878	CTTCTACCTGTCTGGCTCAGGAGGATGATCAAATC[G/T]CAGTCGCTTCTGGCTCTTCGGTGTTGTTCCCAGTA	6	37536571	K	0	1	1	2	26701	additional well-performing markers from screen	Crassostrea virginica	C6_37536571	NA	NA	f	6_37536571	T
Affx-1245797064	AX-564197752	CTTACTCCTGTAATGTCTCCAAAACTGTACAGCTG[A/C]AGGGATCTTGGTGTCATTTGACTCGGTGATA	6	37537646	M	1	1	1	2	4007	content of Axiom_OysterCV	Crassostrea virginica	C6_37537646	NA	NA	t	6_37537646	T
Affx-1245797073	AX-570823891	ACAATAATGGTGCCATATTCACAACCTTCTATAAG[A/G]GCACACCGGTACACCTAAAATAAAAACCAAATCAT	6	37538221	R	0	0	1	2	26847	additional well-performing markers from screen	Crassostrea virginica	C6_37538221	NA	NA	f	6_37538221	F
Affx-1245797085	AX-570823899	CATTGTAATTACCGTAAAATAATTTGGAAATCTAC[C/T]ACACCACATTCAGGATGAACACACAGCTTATACCT	6	37538747	Y	0	1	1	2	25571	additional well-performing markers from screen	Crassostrea virginica	C6_37538747	NA	NA	f	6_37538747	T
Affx-1245797091	AX-576317110	AAATCTTAGAGGTTGATGCCTATACTATACTTACT[A/G]GATCTTTTGGGATAACCAGAAGAGAGAACAG	6	37539257	R	1	1	1	2	3012	content of Axiom_OysterCV	Crassostrea virginica	C6_37539257	LOC111101110	retinoblastoma-associated protein-like%2C transcript variant X1	t	6_37539257	T
Affx-1245797096	AX-576317115	TTAAGGAATGTAAGAGATATGCAGCTTCAAACATC[A/G]TTACCTTTGTTCAGGAAGATAGCCAGAGACTG	6	37539787	R	1	1	1	2	24652	additional well-performing markers from screen	Crassostrea virginica	C6_37539787	NA	NA	f	6_37539787	F
Affx-1245797105	AX-570823915	TCAGAGCCTCAAAGACAGGGGATTCCTGAAAGAAA[A/C]AAGCCAGCTTAGTTTTCTGTATTAAACATAAGAAT	6	37540331	M	1	1	1	2	4012	content of Axiom_OysterCV	Crassostrea virginica	C6_37540331	NA	NA	t	6_37540331	F
Affx-1245797123	AX-570823924	CAATCAACTTTTGGTGTCTTGCTTTTTGTACAAGT[C/T]CTCAAAGAGTACACAAGAACAGAAAA	6	37542171	Y	1	1	1	2	23087	additional well-performing markers from screen	Crassostrea virginica	C6_37542171	NA	NA	f	6_37542171	T
Affx-1244858621	AX-567593109	AATTTCCAATACATAATTATTCAAGAATTGTGTTA[A/G]AAGTTGAACCAATTCACTTAATTTTGG	6	37544352	R	0	1	1	2	27814	additional well-performing markers from screen	Crassostrea virginica	C6_37544352	NA	NA	f	6_37544352	T
Affx-1245797148	AX-570823943	AGATCAAATTGTTCACAGAGAATCTTCAGCATCAG[C/T]CCTGATTGTTTCTCTGAATCCTCTGAAACTCGAAC	6	37545819	Y	0	1	1	2	27695	additional well-performing markers from screen	Crassostrea virginica	C6_37545819	NA	NA	f	6_37545819	T
Affx-1245797150	AX-564197784	TGGAAACCTGGGGTGGTGCGAAG[C/T]ACATACTCATAGCAGCAAATCAGGATGTAGAAGGC	6	37546052	Y	1	1	1	2	4011	content of Axiom_OysterCV	Crassostrea virginica	C6_37546052	NA	NA	t	6_37546052	F
Affx-1245797163	AX-563320330	GCAGGGGCATCAAAGACTGAAGAGGGTAGTGTGTG[G/T]GGGTATGTGTATGGGAGGGAGTGTGA	6	37546986	K	0	1	1	2	25628	additional well-performing markers from screen	Crassostrea virginica	C6_37546986	NA	NA	f	6_37546986	T
Affx-1237100196	AX-563320331	TCACTTAAATTGGCATCTCCTAAATACTTCATCCA[C/T]CTGAATAATACTGGCACACTGAAATCCAAAGAAAA	6	37547268	Y	1	1	1	2	4012	content of Axiom_OysterCV	Crassostrea virginica	C6_37547268	NA	NA	t	6_37547268	F
Affx-1245797172	AX-576317166	TGGATCAGAGGGTCCATAAGGCATTCTACAACAGA[C/T]ATTTCAAGTTTCAACTGATGGCTATGAATAAAAGG	6	37547822	Y	0	0	1	2	26709	additional well-performing markers from screen	Crassostrea virginica	C6_37547822	NA	NA	f	6_37547822	T
Affx-1245797176	AX-570823961	TGAATTACCCTTGCATGATAGATTCAGTAATTTCA[C/T]TATGAAGGAATTCAATTAGTGTCAATTTACAAGAA	6	37548405	Y	1	1	1	2	22009	additional well-performing markers from screen	Crassostrea virginica	C6_37548405	NA	NA	f	6_37548405	T
Affx-1245797185	AX-570823968	TACATCTTCTTTTACTTACTTTCTGTTCATCATAA[C/T]GAAGCAACGTCTCTAACACATTGTTGGCTTTCTTT	6	37549251	Y	1	1	1	2	4012	content of Axiom_OysterCV	Crassostrea virginica	C6_37549251	NA	NA	t	6_37549251	F
Affx-1237100214	AX-563320349	AGAGCTACAGCTCTTCCAATCTCATATCCAACGCC[C/T]AGAGAAGGCTGTGTCACCTCGGCAACAAGGACTAA	6	37551973	Y	1	1	1	2	4012	content of Axiom_OysterCV	Crassostrea virginica	C6_37551973	NA	NA	t	6_37551973	T
Affx-1245797211	AX-570823991	TCTACAGTTTTGCATAATGTTGCACACAAGTCATA[C/T]ACATTAAAGTAAAAATTTGAAGAATTTTTATTCAA	6	37552255	Y	1	1	1	2	4010	content of Axiom_OysterCV	Crassostrea virginica	C6_37552255	NA	NA	t	6_37552255	F
Affx-1245797228	AX-576317209	TCAACCAGAGTCAATTAACAATTTAACAGCACCAA[C/T]AGTTATCTACCATGACAATGTACGAATTTTATAGC	6	37554019	Y	1	1	1	2	23988	additional well-performing markers from screen	Crassostrea virginica	C6_37554019	NA	NA	f	6_37554019	T
Affx-1237100231	AX-563320366	AGGCCTATTCATACCGGTACACATAGTAACAGACA[C/T]TCTTTAGATTACCTGGTCAATTGCTCCAGAATATT	6	37556805	Y	1	1	1	2	24944	additional well-performing markers from screen	Crassostrea virginica	C6_37556805	NA	NA	f	6_37556805	T
Affx-1245797279	AX-570824046	ATTGCAGGGTAAATTTCAAAGAAGTCTATAGAGTC[A/C]AGCAAAAAATTTAAAGATATTCTCTCTTTCTTTGA	6	37558282	M	1	1	1	2	25508	additional well-performing markers from screen	Crassostrea virginica	C6_37558282	NA	NA	f	6_37558282	T
Affx-1245797283	AX-576317252	CTTAAAATACATTGTACTT[A/G]TCAGAAAATACACCGATTGCTTTTTCTTTTAAT	6	37558547	R	1	1	1	2	4012	content of Axiom_OysterCV	Crassostrea virginica	C6_37558547	NA	NA	t	6_37558547	F
Affx-1245797286	AX-564197831	ACTGGTCAATGTTCAAAATCTACATGCATTCTTTC[A/C]ATATCCCATAGTTTCATAAATTCTACCAGTA	6	37558773	M	1	1	1	2	3014	content of Axiom_OysterCV	Crassostrea virginica	C6_37558773	NA	NA	t	6_37558773	T
Affx-1245797295	AX-570824056	TGGAATTGACATACCTCAGCACAGAGGTGGAAATA[A/G]CACAGTAAGATGGTGGCCTCTGAGCAAGT	6	37559703	R	1	1	1	2	21394	additional well-performing markers from screen	Crassostrea virginica	C6_37559703	NA	NA	f	6_37559703	F
Affx-1244858639	AX-575592993	TTAAGAATGAAAAAGAGCTGGATGAAGATGCATCC[A/G]AATGGCAAAACTCCACCCATAAGGATTCCCGGCA	6	37559962	R	1	1	1	2	3008	content of Axiom_OysterCV	Crassostrea virginica	C6_37559962	LOC111100683	transmembrane 9 superfamily member 2-like	t	6_37559962	F
Affx-1245797316	AX-570824073	CCATTTCTCTCCTCCAAACACTGTAAGAGAACAAA[A/G]GTATAAATTTAGTCTAAAATTAAATATGAGAATGG	6	37560918	R	1	1	1	2	25522	additional well-performing markers from screen	Crassostrea virginica	C6_37560918	NA	NA	f	6_37560918	F
Affx-1245797322	AX-570824079	CACCCAAACTCTTCCTGGGCATCCTCCTATAACAT[A/G]AGAATTGTTCAAATTCTTTGTTAAC	6	37561679	R	1	1	1	2	4012	content of Axiom_OysterCV	Crassostrea virginica	C6_37561679	NA	NA	t	6_37561679	F
Affx-1245797328	AX-563320389	TAGATTGTTACTAAGAGTCTGTGATAAGATAGCTG[C/T]TGTAACTTACCTAAACCACTGAATGTT	6	37562526	Y	1	1	1	2	24802	additional well-performing markers from screen	Crassostrea virginica	C6_37562526	NA	NA	f	6_37562526	T
Affx-1245797336	AX-576317290	CCCAGGCTGGCATCCCATTC[C/T]GCATCCCCTGGTTTGTGGTAGTACATCTTAATTTC	6	37563204	Y	1	1	1	2	3011	content of Axiom_OysterCV	Crassostrea virginica	C6_37563204	NA	NA	t	6_37563204	F
Affx-1245797341	AX-576317294	TTTACTTCATACCTAAACCATTTGCAATTTGGGAC[A/G]TCATCATCAATTTTCTTTCAAGGAAACAGATTAAA	6	37563496	R	0	1	1	2	26730	additional well-performing markers from screen	Crassostrea virginica	C6_37563496	NA	NA	f	6_37563496	F
Affx-1245797352	AX-570824097	TCTTATCAAATTTTTCATCTAACAACACAGTCTCT[C/T]TATTACATTTTGTTGATTTTTACTTTGTATGAGAC	6	37564267	Y	1	1	1	2	25074	additional well-performing markers from screen	Crassostrea virginica	C6_37564267	NA	NA	f	6_37564267	F
Affx-1245797357	AX-576317304	TGGTGGTAGTAATTGTTGGC[A/T]ATTCCTCTCTTCAAAAATGTTAACCTATCTTTATC	6	37564604	W	1	1	1	2	3012	content of Axiom_OysterCV	Crassostrea virginica	C6_37564604	LOC111100683	transmembrane 9 superfamily member 2-like	t	6_37564604	F
Affx-1245797367	AX-570824108	CATTTTAAAAAAATATATCACTTCATCAAATTCAC[C/T]TGTACACTCAAGATTACAGTAACAAGACCACTTAC	6	37565481	Y	0	1	1	2	27686	additional well-performing markers from screen	Crassostrea virginica	C6_37565481	NA	NA	f	6_37565481	F
Affx-1245797383	AX-570824120	CACTTACAAAAAGTTTATCTGTATCAAAGTCTATC[G/T]TGCATTTTGTTTTCAATCAGTCAGAGA	6	37567050	K	1	1	1	2	4011	content of Axiom_OysterCV	Crassostrea virginica	C6_37567050	NA	NA	t	6_37567050	T
Affx-1245797392	AX-570824127	GGGACTCATTTTAGTATGACCCTCGTGCCGATCAT[A/G]TTTTCGCACTGGGTGGTTTTGTACCGAATACTCGT	6	37571859	R	1	1	1	2	4009	content of Axiom_OysterCV	Crassostrea virginica	C6_37571859	NA	NA	t	6_37571859	F
Affx-1245797420	AX-570824151	GCCACTCTGATCATGTTGGCAACCTGAGTTTGTTT[A/G]ACAAGGCTGTTCACATCCTGTC	6	37575857	R	1	1	1	2	3010	content of Axiom_OysterCV	Crassostrea virginica	C6_37575857	LOC111100556	metallo-beta-lactamase domain-containing protein 1-like	t	6_37575857	T
Affx-1245797423	AX-576317352	TAAAATTGTTAGAATTATCAAATGCAGATTTTGAT[A/G]GGAACGGAATAATATTGAGCATGTTAGATTTGCAA	6	37576025	R	0	1	1	2	27999	additional well-performing markers from screen	Crassostrea virginica	C6_37576025	NA	NA	f	6_37576025	T
Affx-1237100294	AX-564197885	GGAATAATAATGTTTGGTTTACAAGAATTAGGTTT[C/T]TGTGGAAGGAAAAAATAGTAGTACATGAATAATTG	6	37576310	Y	0	1	1	2	26418	additional well-performing markers from screen	Crassostrea virginica	C6_37576310	NA	NA	f	6_37576310	F
Affx-1237100298	AX-564197889	GATGAAGTACTAGTTTCACATTGACAATTTGGTTG[A/G]CTAGTTGAAAGATCACTTGGACATGACCCTAATGA	6	37578212	R	1	1	1	2	4012	content of Axiom_OysterCV	Crassostrea virginica	C6_37578212	NA	NA	t	6_37578212	F
Affx-1244801829	AX-575528474	TTTGAGTGTTTGGAGGACCTTGAGGAACCCAGCCT[A/G]TGGCAGGACAACAGTGAGAACCCGGACCTCCAGCA	6	37578382	R	1	1	1	2	3013	content of Axiom_OysterCV	Crassostrea virginica	C6_37578382	LOC111100556	sp|Q498J9|MBLC1_XENLA Metallo-beta-lactamase domain-containing protein 1 OS=Xenopus laevis OX=8355 GN=mblac1 PE=2 SV=2//6.05614e-51	t	6_37578382	F
Affx-1245797440	AX-563320434	AGCTGCTTGTGATTAATTATGCAAATTGCAATTCT[A/G]ATAATTTCTCTCCGATTCCCCAG	6	37578648	R	1	1	1	2	4011	content of Axiom_OysterCV	Crassostrea virginica	C6_37578648	NA	NA	t	6_37578648	T
Affx-1245797462	AX-570824183	CTTTGAAAACATCCTCACAAAAATGGGTTTCAACT[C/T]GGAATCGCTTTAGAAAGATAAACACAGAATTAT	6	37580652	Y	1	1	1	2	4012	content of Axiom_OysterCV	Crassostrea virginica	C6_37580652	NA	NA	t	6_37580652	F
Affx-1245797478	AX-576317394	TTGCATATTTCTAATACATGAACAGAAAAAAACTC[A/G]TTAACAATTAACACACCAGAAAACAGATTACTA	6	37582083	R	1	1	1	2	4006	content of Axiom_OysterCV	Crassostrea virginica	C6_37582083	NA	NA	t	6_37582083	F
Affx-1237100313	AX-564197904	TTCTGGGACCTGGAACATTTTCCCGTGGCCCGGGA[C/T]GATGTGATTGGCTAGCTGTAGAATGTCTATCCTTC	6	37582359	Y	1	1	1	2	4012	content of Axiom_OysterCV	Crassostrea virginica	C6_37582359	NA	NA	t	6_37582359	F
Affx-1244858653	AX-567593132	CCCTGCCACAGACTGGGGTCCTCCAAATCATCAAA[A/G]CACTCAAACAGCCCCCCTGTAAT	6	37582462	R	1	1	1	2	3012	content of Axiom_OysterCV	Crassostrea virginica	C6_37582462	LOC111100555	metallo-beta-lactamase domain-containing protein 1-like	t	6_37582462	F
Affx-1245797494	AX-576317406	ATCAGGGTTGGAAAGATTGTGCTGTGTTCAGATTG[C/T]AGCAAATAGCAGTCTTTTGAATATACAGATAGTGG	6	37586871	Y	1	1	1	2	4011	content of Axiom_OysterCV	Crassostrea virginica	C6_37586871	NA	NA	t	6_37586871	F
Affx-1245797500	AX-570824209	TAATACTGGTACTTGACCGACCTGTCACAGCCACT[A/G]TTCCAAGGGGCGTATTCTTCACCACTACGGACACA	6	37587130	R	1	1	1	2	4012	content of Axiom_OysterCV	Crassostrea virginica	C6_37587130	NA	NA	t	6_37587130	F
Affx-1245797503	AX-576317414	GTTTTAAAACAAGATTGTTAATTGTTACAAACTAT[G/T]GAGCAATTTGTATGTTATTCAATAAAATAATTTCA	6	37587601	K	1	1	1	2	4010	content of Axiom_OysterCV	Crassostrea virginica	C6_37587601	NA	NA	t	6_37587601	F
Affx-1246558436	AX-576901279	AAAAATGCACCAACTGCAATGAATACCAAACAC[A/G]TGTACAACAATAATGCTCAAAGGACAGATACATGT	6	37588231	R	0	1	1	2	28878	additional well-performing markers from screen	Crassostrea virginica	C6_37588231	NA	NA	f	6_37588231	F
Affx-1245797520	AX-570824225	AGATTGCCCACTTTGTCCGGCAGTCCACTGGTACA[A/G]ACCACATAGTCCACATCTTGTGGGGTCAACTTATG	6	37588850	R	1	1	1	2	3013	content of Axiom_OysterCV	Crassostrea virginica	C6_37588850	LOC111100555	metallo-beta-lactamase domain-containing protein 1-like	t	6_37588850	F
Affx-1246558437	AX-574122127	CTGGCCTATAAAAAAGGTCAACAGTTTTCATTACT[C/T]GGCTGTATGAAGGACTAATTCCTATCTGTCTGATT	6	37589440	Y	1	1	1	2	3011	content of Axiom_OysterCV	Crassostrea virginica	C6_37589440	NA	NA	t	6_37589440	F
Affx-1245797535	AX-570824238	TCATACTTCACTTTCACCCAGAAAAATGGGCATGT[A/C]ATAGAATTTCCCTTTATAAAGAAACTATAACTTGA	6	37590209	M	0	1	1	2	27659	additional well-performing markers from screen	Crassostrea virginica	C6_37590209	NA	NA	f	6_37590209	F
Affx-1245797547	AX-570824248	TATGTCCTCTTTCGTATGTCTTAAAAAATGATGAA[C/T]ATTTATCATTTAAGTTTCAAAAAACCATTAAATAT	6	37591594	Y	0	1	1	2	25723	additional well-performing markers from screen	Crassostrea virginica	C6_37591594	NA	NA	f	6_37591594	T
Affx-1245797551	AX-570824252	GACAGGTTTTCCAATTCCGACTGAGGTGAGAT[G/T]TAAAATTATAAGTGTCAGTGTTGTTTTTTCCTCAT	6	37592730	K	0	1	1	2	27258	additional well-performing markers from screen	Crassostrea virginica	C6_37592730	NA	NA	f	6_37592730	T
Affx-1245797562	AX-564197934	CGACTGACTATGTCTCCACATGCATG[C/T]ATTGGTAAGCTAGTATATTTTTACTAAACTATACA	6	37593267	Y	1	1	1	2	22791	additional well-performing markers from screen	Crassostrea virginica	C6_37593267	NA	NA	f	6_37593267	F
Affx-1245797569	AX-570824264	GTTTTTGAGAGGAAAAAAACACCTAAAATACAGCT[A/G]ATTCCGCTTTAAGTTTTGAAAGAAAAGCAGAAAAA	6	37593776	R	0	1	1	2	26269	additional well-performing markers from screen	Crassostrea virginica	C6_37593776	NA	NA	f	6_37593776	F
Affx-1245797582	AX-576317479	TTTTGCCCAAATACTGTACATATTTGAGTTTTAGC[C/T]CACCAGTCCTACTCCCTTTGTTTGCGTTTTATTCT	6	37595943	Y	1	1	1	2	24841	additional well-performing markers from screen	Crassostrea virginica	C6_37595943	NA	NA	f	6_37595943	T
Affx-1245797596	AX-576317488	AAGCTTTCAACAAATGCAAAATTGTAAA[C/T]GGAGAATAATCGGCTATCTGATTGATACGTCAAGC	6	37598047	Y	1	1	1	2	23923	additional well-performing markers from screen	Crassostrea virginica	C6_37598047	NA	NA	f	6_37598047	F
Affx-1244858663	AX-567593139	TAGCATGTTTTGAGGAATGTTTAACTAGATATT[C/T]AGAAGCACTATAAGTTAAAAATACAACAAAATGAT	6	37599566	Y	1	1	1	2	4010	content of Axiom_OysterCV	Crassostrea virginica	C6_37599566	NA	NA	t	6_37599566	T
Affx-1245797617	AX-570824297	CAAAGGATTATTGCACTGAAATACAGACACACTAA[C/T]GGTAAACATTTGAAAATGGGTAAATGCAT	6	37600613	Y	0	1	1	2	27816	additional well-performing markers from screen	Crassostrea virginica	C6_37600613	NA	NA	f	6_37600613	F
Affx-1245797628	AX-570824305	TTAAGGTCCACAACATATAAGGCACTGATAAAGAC[A/G]AAGTCATATGTCAATTGTGATACTACAACT	6	37601415	R	1	1	1	2	4011	content of Axiom_OysterCV	Crassostrea virginica	C6_37601415	NA	NA	t	6_37601415	T
Affx-1245797643	AX-570824319	CTTTAGCCATCTTAGGTATGAAATCCTAAAAACAA[A/C]ACTTATGTAAATATTCATGTAGTTATACATGTAT	6	37604025	M	1	1	1	2	4008	content of Axiom_OysterCV	Crassostrea virginica	C6_37604025	NA	NA	t	6_37604025	F
Affx-1244858669	AX-564197965	GAGACATCCTTCTTTAAGCCTTACCCTGA[G/T]ATACTGTAGATGTCTCGGGACCTTCCCTCTCTCAG	6	37607762	K	1	1	1	2	3011	content of Axiom_OysterCV	Crassostrea virginica	C6_37607762	LOC111102146	UDP-glucose:glycoprotein glucosyltransferase 1-like	t	6_37607762	T
Affx-1245797667	AX-570824334	ATGGTATCCACCAGTGGTTTGGAGACATTCATGCC[A/C]AGAGTGAACTGTAAGCCTCGTGGAGGTTGTCCCGT	6	37608107	M	0	0	1	2	26737	additional well-performing markers from screen	Crassostrea virginica	C6_37608107	NA	NA	f	6_37608107	F
Affx-1245797670	AX-570824337	TAAATTTGTGTCAAGCAATATTATGGAAATTTGCA[G/T]CAAGATTCAAACCTTCAAT	6	37608395	K	1	1	1	2	25354	additional well-performing markers from screen	Crassostrea virginica	C6_37608395	NA	NA	f	6_37608395	F
Affx-1245797686	AX-570824349	ATGCATGTGTAATACCTGTGTTCATCCTTCAGTCC[A/G]GACAGCTCCTTCCTCTCTGTTGTGCTGGTTTTTGA	6	37609949	R	1	1	1	2	4010	content of Axiom_OysterCV	Crassostrea virginica	C6_37609949	NA	NA	t	6_37609949	T
Affx-1245797691	AX-570824353	TGTTTTCTACAATTTTCAACAAACTCTAAAACTGC[C/T]CACACCTTTCTCTTAGAATTCATTTCTTCTTCCTT	6	37610232	Y	0	1	1	2	26854	additional well-performing markers from screen	Crassostrea virginica	C6_37610232	NA	NA	f	6_37610232	T
Affx-1245797709	AX-570824366	AGACTCTTTGCGTGGTTGTTGTCCAGGGTCTGTAG[A/G]GCTGTGTACACCGCCTTGGAGATCAACAGGTCACT	6	37611941	R	1	1	1	2	4012	content of Axiom_OysterCV	Crassostrea virginica	C6_37611941	NA	NA	t	6_37611941	T
Affx-1245797716	AX-570824372	CCATAATGTCACAGGGATCAAAGTCTCCTCATCTG[G/T]CAGAAAAATTACTTCTCTTAAAATG	6	37612442	K	1	1	1	2	4011	content of Axiom_OysterCV	Crassostrea virginica	C6_37612442	NA	NA	t	6_37612442	F
Affx-1245797737	AX-570824387	AAGTCTGCCAGTCCAGACTTCTCTATGTAATCTTT[G/T]GCTGCCTGGTAACAAGCAAATATATGAACTTGTGA	6	37616423	K	1	1	1	2	4009	content of Axiom_OysterCV	Crassostrea virginica	C6_37616423	NA	NA	t	6_37616423	T
Affx-1245797741	AX-570824391	TATCATGCAGTAAATTCTTAATCACATTATTTACA[C/T]AGTCAACCACAAAGTATTTAACAACTCTCTTTCTC	6	37616712	Y	1	1	1	2	4012	content of Axiom_OysterCV	Crassostrea virginica	C6_37616712	NA	NA	t	6_37616712	T
Affx-1245797748	AX-570824396	GCTTTTGGGAATGTATGTTCTTGTCTTATGTAGTC[A/G]AATGCACGGGACAAGGCAACAC	6	37617233	R	1	1	1	2	4012	content of Axiom_OysterCV	Crassostrea virginica	C6_37617233	NA	NA	t	6_37617233	F
Affx-1245797756	AX-570824402	AAAAAGCATGGTGAAATACTGTGTACATGCTAATT[C/T]ATACAAGTGTTACGCTCACCAGATGGAATATGTTC	6	37617760	Y	0	1	1	2	26478	additional well-performing markers from screen	Crassostrea virginica	C6_37617760	NA	NA	f	6_37617760	T
Affx-1245797783	AX-570824421	GGGGGGGGGGGAGGATTTATGTTTGTAGAGTTCAT[G/T]GGTTACCATTACCCACAAATGTATGATAAAC	6	37621258	K	0	1	1	2	26794	additional well-performing markers from screen	Crassostrea virginica	C6_37621258	NA	NA	f	6_37621258	T
Affx-1245797792	AX-576317629	CTCTGAACTGAGGACCTCCCATTACTCAACATGGG[A/G]AGACCTACCTGGTTCTGGATGGGAAGTTCTGACT	6	37621750	R	1	1	1	2	4012	content of Axiom_OysterCV	Crassostrea virginica	C6_37621750	NA	NA	t	6_37621750	F
Affx-1245797824	AX-576317654	CTTGGGTAGCTATTAAATTTGTTCCTTAACTATTT[C/T]TGACTTCCATTGTACTTTTACTTTGCTGTAT	6	37624475	Y	0	1	1	2	25623	additional well-performing markers from screen	Crassostrea virginica	C6_37624475	NA	NA	f	6_37624475	T
Affx-1245797830	AX-570824453	TACAAAAAACCATTATGTTGTAAGCAACATCATCC[A/C]ACAATTCACAAATTGCACAAATGAATTCTATTCCT	6	37624728	M	0	1	1	2	27771	additional well-performing markers from screen	Crassostrea virginica	C6_37624728	NA	NA	f	6_37624728	T
Affx-1245797847	AX-570824466	TACAATCTACAACCCACCTGTTGGAAGTTCTC[A/G]ATGGCGGGTGAGAAACTGCGGAG	6	37626000	R	1	1	1	2	20844	additional well-performing markers from screen	Crassostrea virginica	C6_37626000	NA	NA	f	6_37626000	T
Affx-1245797854	AX-570824471	TACGATATGTATCTGCTTTATATCAGCAGCTGATT[G/T]TTAAAGTCATAGTGGCCAATACTGAA	6	37627415	K	0	1	1	2	25836	additional well-performing markers from screen	Crassostrea virginica	C6_37627415	NA	NA	f	6_37627415	T
Affx-1245797861	AX-570824477	AAACTTAATTCAACAGTAGGAAAACAAAGGAAATA[C/T]AATAATAGAGCAGCATGCCAAGTTAAGGGAATTTC	6	37627929	Y	1	1	1	2	24870	additional well-performing markers from screen	Crassostrea virginica	C6_37627929	NA	NA	f	6_37627929	T
Affx-1245797899	AX-570824503	CAAATTAGACACCCTGACGGACAAATGAATGAAAA[A/C]AGAAACCCAGTGATTTTAGGTGAAAACTGTACA	6	37631797	M	1	1	1	2	23210	additional well-performing markers from screen	Crassostrea virginica	C6_37631797	NA	NA	f	6_37631797	F
Affx-1245797905	AX-576317714	TTTCAGGTCAGTAAATTTGACGATGGTTGGTTGAT[A/G]AAAAAGACAATGTCTGTCATGTTGACTCCACTAAC	6	37632391	R	1	1	1	2	4010	content of Axiom_OysterCV	Crassostrea virginica	C6_37632391	NA	NA	t	6_37632391	F
Affx-1237100425	AX-563320560	AAAATTTGGAAGTTTTGTTGTAAAGTATTGACAAA[C/T]ACACAAAAATCCCGTTTGTTTGTACGTTGAGCGTT	6	37632880	Y	1	1	1	2	4012	content of Axiom_OysterCV	Crassostrea virginica	C6_37632880	NA	NA	t	6_37632880	F
Affx-1245797929	AX-576317733	TAGAACAGTAGAGATCTTATC[A/G]GGCCAAGAATACATTTACTGTTAACAAAACGCCCG	6	37634243	R	0	0	1	2	27645	additional well-performing markers from screen	Crassostrea virginica	C6_37634243	NA	NA	f	6_37634243	T
Affx-1244858693	AX-575593030	AGTGGATCCCCTCCCCCTCCC[A/G]AAATGCCGTTGAATGACGTTTATGGTATACTATTG	6	37634511	R	1	1	1	2	4011	content of Axiom_OysterCV	Crassostrea virginica	C6_37634511	NA	NA	t	6_37634511	F
Affx-1245797960	AX-570824546	CAAACTTTCCGGTCATGATTACATCCAATGAAATG[G/T]TGCCAGAGTCTTCCCGCAGCGTAATTTAAATGTT	6	37636955	K	0	1	1	2	28859	additional well-performing markers from screen	Crassostrea virginica	C6_37636955	NA	NA	f	6_37636955	T
Affx-1237100443	AX-563320578	CCATTTCTTTGTCAAATTAAGAAATGTATTTCAAG[A/G]AAAGCTAAAAGTATAGCTTGTATTAACTGTTATAA	6	37637508	R	0	1	1	2	27091	additional well-performing markers from screen	Crassostrea virginica	C6_37637508	NA	NA	f	6_37637508	T
Affx-1245797974	AX-576317764	ATTTTCTCTCTATCCGAGGCTGAAAACAG[A/C]AAAGCTAGACAAAATAGCGATTAATCTGACAGTAT	6	37637757	M	1	1	1	2	4012	content of Axiom_OysterCV	Crassostrea virginica	C6_37637757	NA	NA	t	6_37637757	F
Affx-1237100449	AX-563320584	AATTAAATATGATAATATTAGCCAAGGTGCGTGTC[A/G]AGCTCATAAGGCGCTCTTATCATCACCATTGAAAT	6	37638273	R	1	1	1	2	3012	content of Axiom_OysterCV	Crassostrea virginica	C6_37638273	NA	NA	t	6_37638273	F
Affx-1245797980	AX-576317770	TATGTCATGCTTTATTATTTTATTATATTAATTTC[A/C]ATACATTCCAACAGACCTACTTTCTAACACACCTC	6	37638649	M	1	1	1	2	25293	additional well-performing markers from screen	Crassostrea virginica	C6_37638649	NA	NA	f	6_37638649	T
Affx-1245797991	AX-570824570	ATAGCAAAAAACAACCCTACTCCATTCAACCAGGC[A/C]GTCAATTATAGCAGTGCGAATCGCACATTTCTTGA	6	37639477	M	0	1	1	2	26259	additional well-performing markers from screen	Crassostrea virginica	C6_37639477	NA	NA	f	6_37639477	T
Affx-1245797995	AX-570824574	TTGGAGATTGCTCTGTTTTCTGTTGCGCTATCGCG[A/G]GAAAGCGTCAACGAACTGATGAAGGGGTATTTATG	6	37639765	R	1	1	1	2	4011	content of Axiom_OysterCV	Crassostrea virginica	C6_37639765	NA	NA	t	6_37639765	F
Affx-1244858707	AX-567593170	ATCAACTTCAAAGCTGCTTCATTCTTGGTC[A/C]AAATGAATGACATTGGCCA	6	37641759	M	1	1	1	2	3012	content of Axiom_OysterCV	Crassostrea virginica	C6_37641759	NA	NA	t	6_37641759	F
Affx-1237100467	AX-563320602	GAGGGGGCCATTACAGCGCCAATTATTAGATCTAG[A/G]ATAACAAAAGGTTGAGGCTGTCTTCCACTTTTTCT	6	37642357	R	1	1	1	2	4010	content of Axiom_OysterCV	Crassostrea virginica	C6_37642357	NA	NA	t	6_37642357	F
Affx-1237100475	AX-563320610	GATAGGATTTATACAAAATATCTTACTGTCAATAT[A/G]TGGATTTAAGATGATTCAAATCTGTGCACAGGAGA	6	37643405	R	1	1	1	2	4012	content of Axiom_OysterCV	Crassostrea virginica	C6_37643405	NA	NA	t	6_37643405	T
Affx-1245798037	AX-570824602	GAACCGGTACAGACTGACAAAGGGAAAGTTATAGG[G/T]CTCCGAAGCCGCATCAAGGGATTCACACTAGACTC	6	37643805	K	1	1	1	2	4011	content of Axiom_OysterCV	Crassostrea virginica	C6_37643805	NA	NA	t	6_37643805	T
Affx-1246558438	AX-576901281	TTATATCTTAATCCCTCTTGA[C/T]AAAATTAAATGATTTGTCGAAATAATGACTTGACA	6	37645988	Y	1	1	1	2	24675	additional well-performing markers from screen	Crassostrea virginica	C6_37645988	NA	NA	f	6_37645988	T
Affx-1244858712	AX-567593173	ATATAGCATTATAATCAAACATCAAGTTTCAAGTC[A/G]TACTGCACACGCAAGCATTGAT	6	37646650	R	0	1	1	2	26605	additional well-performing markers from screen	Crassostrea virginica	C6_37646650	NA	NA	f	6_37646650	T
Affx-1245798059	AX-576317829	TTGATATGTGTGTCGAAAGTTTATATTAAATCTTT[C/T]ATTTGTAAAAAGCTAATTAGACTAATGTCCACAGG	6	37647637	Y	1	1	1	2	4012	content of Axiom_OysterCV	Crassostrea virginica	C6_37647637	NA	NA	t	6_37647637	F
Affx-1245798068	AX-576317835	GCGTTAGTCAACCAAACTGTGTA[A/C]GCCAAATTAATGGGCAAAACAATGCTTCAATTAAT	6	37648440	M	1	1	1	2	21008	additional well-performing markers from screen	Crassostrea virginica	C6_37648440	NA	NA	f	6_37648440	T
Affx-1245798104	AX-570824660	TCGAGGCATAAAAAGCACCATATTTACTGCAAATC[C/T]ATGTTCCATTTCTTCCCTAATTTCCCCGCTCTATC	6	37652424	Y	0	1	1	2	25904	additional well-performing markers from screen	Crassostrea virginica	C6_37652424	NA	NA	f	6_37652424	F
Affx-1245798108	AX-576317872	AGCAGGAGCTTGGGATTTGTTTTCCTCTTTTCCTT[C/T]ACCATCTCCAAGATTTGCTGCTTGTACTTCTGAAC	6	37652721	Y	1	1	1	2	4010	content of Axiom_OysterCV	Crassostrea virginica	C6_37652721	NA	NA	t	6_37652721	F
Affx-1237100506	AX-564198097	CTTTTATGTAAAACATGAATTGTATCTCAGCTATG[A/G]AATTGGCATTTGGACCTTTATAATTATGCAAGAAT	6	37654591	R	0	1	1	2	26675	additional well-performing markers from screen	Crassostrea virginica	C6_37654591	NA	NA	f	6_37654591	F
Affx-1245798124	AX-570824675	TGGCCATCACACACATGTACTCATTACCTGTAGAA[C/T]CAGCTGCTCTGCTTCTTGCCTTTCCTTCATCATTC	6	37654857	Y	1	1	1	2	4012	content of Axiom_OysterCV	Crassostrea virginica	C6_37654857	NA	NA	t	6_37654857	F
Affx-1245798138	AX-570824685	TTGCATCCTTTTCCGTGCATGCAGTGCTTCTTGGC[A/G]CCTTCATACTGCTCCTGCCATGGTGACTCTGAAAG	6	37655640	R	1	1	1	2	3014	content of Axiom_OysterCV	Crassostrea virginica	C6_37655640	LOC111100190	protein FORGETTER 1-like%2C transcript variant X2	t	6_37655640	F
Affx-1245798139	AX-570824686	ACTGCTCCTGCCATGGTGACTCTGAAAGGAGGCAA[C/T]GGGATGAAAATGGGTAAAATATCCTCCCACTTAAA	6	37655683	Y	1	1	1	2	4011	content of Axiom_OysterCV	Crassostrea virginica	C6_37655683	NA	NA	t	6_37655683	F
Affx-1245798148	AX-570824693	TGTGTAAAAAGTTTGAAAGTTTTTATTAAGAGATA[G/T]CAGGCCCATCTGTCTGCATGGTCATACCAGGTAAT	6	37656255	K	0	1	1	2	27271	additional well-performing markers from screen	Crassostrea virginica	C6_37656255	NA	NA	f	6_37656255	T
Affx-1244858723	AX-575593053	ACATCTAAACAATACAGACAACTACCCTAGTTTTT[A/G]GACTGTTATGAATATACAATGTTCTGCTATGTCC	6	37657709	R	0	1	1	2	27564	additional well-performing markers from screen	Crassostrea virginica	C6_37657709	NA	NA	f	6_37657709	T
Affx-1245798165	AX-576317913	TAAATGTACATGTGTATAAAAATATATATATAAAT[A/G]GTGTTTATGTATGTAATTCTAACCAAAGTACAATT	6	37658009	R	1	1	1	2	25102	additional well-performing markers from screen	Crassostrea virginica	C6_37658009	NA	NA	f	6_37658009	T
Affx-1245798176	AX-570824716	CCTTATCAGAAAATTATTCTATTTTTTTATGCTAG[A/G]TTGTTTTATTTATGAGCTA	6	37658986	R	0	1	1	2	26851	additional well-performing markers from screen	Crassostrea virginica	C6_37658986	NA	NA	f	6_37658986	F
Affx-1245798183	AX-570824721	TATGTATATATCTATTTTCATGAAATTGTCAATAC[C/T]GGAATCCCCCTTTATAGAACAATAATTTGCCCATG	6	37659507	Y	1	1	1	2	22192	additional well-performing markers from screen	Crassostrea virginica	C6_37659507	NA	NA	f	6_37659507	T
Affx-1245798196	AX-576317935	AATTTACCTGGCAATAGTGAA[G/T]AGATGAGATGACCCTTCTTTCTGAGTAGCCAATAG	6	37660475	K	0	1	1	2	26217	additional well-performing markers from screen	Crassostrea virginica	C6_37660475	NA	NA	f	6_37660475	F
Affx-1245798233	AX-570824754	TGTTATTTCCTCAAATTAAATTTCTATCTCAATCC[C/T]TTTTGAAACCATCGCTTGACCCTGT	6	37663685	Y	1	1	1	2	25000	additional well-performing markers from screen	Crassostrea virginica	C6_37663685	NA	NA	f	6_37663685	F
Affx-1244858732	AX-575593059	AGCTCATAACGAGGGGTCTCCTGGGGTGAATGACG[G/T]ACAATTCTCCCCTTTCTACCGGTCATTTCTGCTAC	6	37664495	K	1	1	1	2	4012	content of Axiom_OysterCV	Crassostrea virginica	C6_37664495	NA	NA	t	6_37664495	F
Affx-1245798249	AX-570824766	AATATTTACCACTGTATGTTGCAAAGCTTTACCTC[A/G]TTTGTAAAGGTAAATTTCAAACAG	6	37665119	R	1	1	1	2	23572	additional well-performing markers from screen	Crassostrea virginica	C6_37665119	NA	NA	f	6_37665119	F
Affx-1245798260	AX-576317982	GAACAGTAAAGAGTTGTTAACAGGGTT[G/T]TTTCCCTTGACACACACTGACCAGAGGTGTTTGAA	6	37665714	K	0	1	1	2	27195	additional well-performing markers from screen	Crassostrea virginica	C6_37665714	NA	NA	f	6_37665714	F
Affx-1245798262	AX-570824775	TAACTAAAGCCAGCACTGAATGTAGAGTATTTCTA[C/T]GATGGGTACAGAGTTTGAC	6	37665993	Y	1	1	1	2	3013	content of Axiom_OysterCV	Crassostrea virginica	C6_37665993	NA	NA	t	6_37665993	T
Affx-1244858736	AX-567593194	TGTATTTCAGTGACAAAACCCACAATCCATATCTT[G/T]TATACACCTAATACTCCACCCAA	6	37666253	K	1	1	1	2	4012	content of Axiom_OysterCV	Crassostrea virginica	C6_37666253	NA	NA	t	6_37666253	F
Affx-1245798267	AX-570824777	TCTTCTGCACAAACTCGATGAACTGCTCAAAGGAT[C/G]GGAACTGGGCCCCAACGCCCCACA	6	37666647	S	1	1	1	2	3013	content of Axiom_OysterCV	Crassostrea virginica	C6_37666647	LOC111100190	protein FORGETTER 1-like%2C transcript variant X2	t	6_37666647	F
Affx-1245798272	AX-570824781	ATTGATTGTGATTTTCTCACCATGTTCTTGACATC[A/G]GTAACTCCAGTGGCACTGCAGTACAAAACTCTGGC	6	37667021	R	0	1	1	2	27609	additional well-performing markers from screen	Crassostrea virginica	C6_37667021	NA	NA	f	6_37667021	T
Affx-1245798282	AX-570824788	AATTTCACTGTACAATTTCACTGACCTCTCTGCAC[C/T]GAGGAGACTAGAGTAGCGTA	6	37667827	Y	1	1	1	2	4011	content of Axiom_OysterCV	Crassostrea virginica	C6_37667827	NA	NA	t	6_37667827	T
Affx-1245798289	AX-576318002	TCAACCAATAGGTTGGAATTCTGAGGGAGCTCTAG[C/T]GTACCTTGTTTCCCTGTCCAGTTCCTGGCATCCAT	6	37668305	Y	1	1	1	2	24592	additional well-performing markers from screen	Crassostrea virginica	C6_37668305	NA	NA	f	6_37668305	F
Affx-1245798312	AX-570824810	CCCTCTTCAGTGACTTCTCCTGGCAATGAATCTGT[G/T]AGTGGGTAGGTAGGATCTGGCTGACTCAAAGCCTA	6	37669844	K	1	1	1	2	25000	additional well-performing markers from screen	Crassostrea virginica	C6_37669844	NA	NA	f	6_37669844	T
Affx-1245798316	AX-570824813	AAATACTGTTTTTGTTGATTACTCACAGCTAACGG[C/T]CCCGCCTCCACAATGTCTCCAGGATGGGC	6	37670486	Y	0	1	1	2	26857	additional well-performing markers from screen	Crassostrea virginica	C6_37670486	NA	NA	f	6_37670486	T
Affx-1245798327	AX-576318030	GACGGTTAAATTGGTTAATTTTTCTCTTTAATTAA[A/C]GTTCTAAAAGTAATACAGTATGAATAACACAGATC	6	37671571	M	0	1	1	2	27384	additional well-performing markers from screen	Crassostrea virginica	C6_37671571	NA	NA	f	6_37671571	T
Affx-1245798356	AX-570824846	TGGATATTTTTTACAAACTCCTTCCAATATTTTCT[A/G]CATAACTCTGATCCCCCCACTACAAACAAAATAAT	6	37673913	R	0	0	1	2	27435	additional well-performing markers from screen	Crassostrea virginica	C6_37673913	NA	NA	f	6_37673913	F
Affx-1237100565	AX-563320700	ATGTGCACTTTTTTACCATCCCAAATGTCGAACAG[C/T]GTGTCGCCAATGGTGACGGACTTGATGTTGAAGCC	6	37674228	Y	1	1	1	2	4011	content of Axiom_OysterCV	Crassostrea virginica	C6_37674228	NA	NA	t	6_37674228	F
Affx-1244858754	AX-567593207	ATTGTCTCTCTTTTTACAACATGTAATCCTAAAAA[A/G]CAGGGGCGGATCATACGCCAGGGCACAGGTCAAA	6	37674663	R	0	1	1	2	26017	additional well-performing markers from screen	Crassostrea virginica	C6_37674663	NA	NA	f	6_37674663	F
Affx-1237100575	AX-563320710	TTAAATTACGTGTATAAGTACGAAGTAGTGTAAAC[A/G]ACTAACGACTGTGAAATGATGATTTGCACAATAAA	6	37675758	R	1	1	1	2	25253	additional well-performing markers from screen	Crassostrea virginica	C6_37675758	NA	NA	f	6_37675758	T
Affx-1237100576	AX-563320711	TTACTTTGTTTTCAATATTTTCGAAGTATTCATCG[A/T]ACTGAGCACACCCATTCTTCGACTCTTGCAGCCAT	6	37675894	W	1	1	1	2	3014	content of Axiom_OysterCV	Crassostrea virginica	C6_37675894	LOC111101253	ADP-ribosylation factor 4-like	t	6_37675894	F
Affx-1245798368	AX-570824853	TATGCAACAGCTGTGGTTACGACTCCTGACACGAT[C/T]AAAGAGTTCGGTCGTGAATCCCACAGATATCTTAG	6	37675986	Y	1	1	1	2	4012	content of Axiom_OysterCV	Crassostrea virginica	C6_37675986	NA	NA	t	6_37675986	T
Affx-1245798384	AX-570824866	TTCACAAATACGAAGATTTCATTAGTGGATGAATA[G/T]CACTACATCCGGGAAGAATGTAGCTCGAAAGCCTT	6	37677795	K	0	1	1	2	27514	additional well-performing markers from screen	Crassostrea virginica	C6_37677795	NA	NA	f	6_37677795	F
Affx-1245798390	AX-576318080	TGCAAATAGAACTTCTATGATTGATATTAAAAGTT[A/G]GAATATTGATTCTGTTATTTTCACGATCACCTACC	6	37678629	R	1	1	1	2	4010	content of Axiom_OysterCV	Crassostrea virginica	C6_37678629	NA	NA	t	6_37678629	T
Affx-1245798392	AX-570824873	ACAGTTCTGCAGCTTTTTTTGCTGCACGCACACCA[C/T]CCCTGCCCCAGACCCGGACCAAAAACCCACTGCA	6	37678914	Y	0	1	1	2	28722	additional well-performing markers from screen	Crassostrea virginica	C6_37678914	NA	NA	f	6_37678914	T
Affx-1245798418	AX-576318103	CAAGGATGCTTTGATGTTTA[G/T]CAAACCGGAGGTGCTGACAAATTTGAAAAGTATTA	6	37680847	K	1	1	1	2	24570	additional well-performing markers from screen	Crassostrea virginica	C6_37680847	NA	NA	f	6_37680847	F
Affx-1245798440	AX-576318119	TTTGTTAGAGAATAAATCTTCAAAA[A/C]GTAATCTTGCCCAATCAATGCCATACAGGTAACAA	6	37683197	M	1	1	1	2	22644	additional well-performing markers from screen	Crassostrea virginica	C6_37683197	NA	NA	f	6_37683197	F
Affx-1245798465	AX-576318138	GATTTGAACCAAAAAAAGTGTAGTATATATTCTTT[A/G]GGTGTTTTGATCATTGACAAATCAAACTTAAAAAT	6	37686225	R	1	1	1	2	4009	content of Axiom_OysterCV	Crassostrea virginica	C6_37686225	NA	NA	t	6_37686225	F
Affx-1245798491	AX-570824952	CCGGTTTTGCTGCTGCAACGTACGCAATGTAAACT[G/T]GTCTAACTACTATCTTACATT	6	37688637	K	1	1	1	2	4012	content of Axiom_OysterCV	Crassostrea virginica	C6_37688637	NA	NA	t	6_37688637	F
Affx-1245798506	AX-576318172	TGCAAGTATACAAACAAATACAGAACATTATTGTA[A/C]AGGTTTCACTTTCATATCCGTGATATCATCCTT	6	37689900	M	1	1	1	2	4011	content of Axiom_OysterCV	Crassostrea virginica	C6_37689900	NA	NA	t	6_37689900	F
Affx-1237100618	AX-563320753	TTTCTGTTTATTATATTTTCCTTGGTTTTGGACAT[A/G]CTTCTTTCAAATCTTGGACGCTGCATGCTTTACAT	6	37691274	R	1	1	1	2	25503	additional well-performing markers from screen	Crassostrea virginica	C6_37691274	NA	NA	f	6_37691274	T
Affx-1245798539	AX-576318201	TTGGGTCATGTTTTGAGAATCGTTGACTGGTCGGA[G/T]GTCAATCTTATGACTATTTATCGCAGACTGCCGAT	6	37693344	K	1	1	1	2	4010	content of Axiom_OysterCV	Crassostrea virginica	C6_37693344	NA	NA	t	6_37693344	F
Affx-1237100631	AX-564198220	AAACAATTGATTTGTTCAAAAACATGGCATCAAAT[A/G]TGAACGGTATAAAAATTGTAAAATATGAAAAATAA	6	37693886	R	0	0	1	2	26965	additional well-performing markers from screen	Crassostrea virginica	C6_37693886	NA	NA	f	6_37693886	F
Affx-1244858779	AX-575593093	TAACTCGAACACTTGAGCCTGGGAAAACAACACCC[G/T]GGGTTTTCTTCGTGTTCTTTGCTTCATTAGGTTAC	6	37694673	K	1	1	1	2	4012	content of Axiom_OysterCV	Crassostrea virginica	C6_37694673	NA	NA	t	6_37694673	T
Affx-1237100647	AX-564198236	GAAGGAGTTACGTCTTTATTAAAGGTACAGAACGA[C/T]GCTCAAAGTTCAAATTCCAGCATTTGTGTTTGTCA	6	37695986	Y	0	1	1	2	26089	additional well-performing markers from screen	Crassostrea virginica	C6_37695986	NA	NA	f	6_37695986	F
Affx-1245798568	AX-570825017	CAAACAGAAATTGGTAAATGAATAATGAAAGCATC[A/G]TTATAACTGTCAGTTATGAAGTTAAAAAATAATTA	6	37696786	R	1	1	1	2	4011	content of Axiom_OysterCV	Crassostrea virginica	C6_37696786	NA	NA	t	6_37696786	F
Affx-1244858784	AX-575593096	TTATTAAAAGCAGACAATGATTAAATTGTAAATTA[A/G]ATTATTACGTTCCGATTTTAAGAGGAATCATTTTA	6	37698388	R	1	1	1	2	4012	content of Axiom_OysterCV	Crassostrea virginica	C6_37698388	NA	NA	t	6_37698388	T
Affx-1245798609	AX-576318254	AAAAAAAACCTTCATGAATTTTACTTCGAAACGTT[C/T]TTGAGAACGTATTTTACAGGACCATAGATTCTATT	6	37700821	Y	0	1	1	2	25566	additional well-performing markers from screen	Crassostrea virginica	C6_37700821	NA	NA	f	6_37700821	F
Affx-1245798616	AX-576318260	TCCTGTGTAAAATTCAAGCAGGAAAAGGCGAATTT[C/T]ATCCCAAGTCGCGAGCTACAGTATTTTATTATTGT	6	37702248	Y	0	1	1	2	26522	additional well-performing markers from screen	Crassostrea virginica	C6_37702248	NA	NA	f	6_37702248	F
Affx-1245798622	AX-570825057	AACCCGATATCGCACGTAGATTAATGCCTGGAATC[A/G]CGGACGAGCCAGTCGTTTACCGCCCGCTAGGAGGG	6	37702716	R	1	1	1	2	4012	content of Axiom_OysterCV	Crassostrea virginica	C6_37702716	NA	NA	t	6_37702716	F
Affx-1245798635	AX-570825066	AAAACTTAGTACGTACATGTATGGTTACCGGAAAT[G/T]ATCATAAGCATATGTCTTATGATCATGGTTTGCTA	6	37703801	K	0	1	1	2	26715	additional well-performing markers from screen	Crassostrea virginica	C6_37703801	NA	NA	f	6_37703801	F
Affx-1245798648	AX-576318282	TATTAATCATTAGGGAAAAGGTACGTAGTATTGAA[C/T]GTTTGAAAGAACTTTCTAGTTTGCACTATAGAGTG	6	37705334	Y	1	1	1	2	4011	content of Axiom_OysterCV	Crassostrea virginica	C6_37705334	NA	NA	t	6_37705334	T
Affx-1245798653	AX-570825077	ATCTTAGTAAAAATTCAACGTTCGAATCATGTCAT[A/G]ATAACTCTGATGAACACTTATATTCAACGAAGAAT	6	37706311	R	1	1	1	2	4012	content of Axiom_OysterCV	Crassostrea virginica	C6_37706311	NA	NA	t	6_37706311	F
Affx-1237100696	AX-563320831	ACCATAACTAGCTTGGTACTAATTTTCCTGTTTGG[A/G]AGAGAGCGGATCAGAGGTTTAGCTGTGCGCAGTTT	6	37706932	R	0	1	1	2	27832	additional well-performing markers from screen	Crassostrea virginica	C6_37706932	NA	NA	f	6_37706932	F
Affx-1245798667	AX-576318294	TTGCCAAATTTATAACAATATTATGCGACATATAT[G/T]GCGCATTATGCAAGAAATCCGATATCATATTGACT	6	37707471	K	1	1	1	2	4012	content of Axiom_OysterCV	Crassostrea virginica	C6_37707471	NA	NA	t	6_37707471	F
Affx-1237100700	AX-564198289	GATGTGCCTGGTGCTTCTATTGTCCTCATGGAGTT[G/T]TGAAGAACAACACTTATGTTGGAGAGGATTTTTGT	6	37708620	K	1	1	1	2	4010	content of Axiom_OysterCV	Crassostrea virginica	C6_37708620	NA	NA	t	6_37708620	F
Affx-1237100703	AX-563320838	TTATCTAATGGTGTGGATTGATTAAGCTAATTTGC[A/G]TCGAATTAAGGGCATGTTTTCTTTAGTACTTTAAA	6	37708847	R	0	1	1	2	26591	additional well-performing markers from screen	Crassostrea virginica	C6_37708847	NA	NA	f	6_37708847	F
Affx-1237100710	AX-564198299	ATGCATCAAACTACATTGTACATGTAATAAATCTA[A/G]ATATTGGATCTCCTTACTAAATTGAGATCATTCCA	6	37710517	R	1	1	1	2	4012	content of Axiom_OysterCV	Crassostrea virginica	C6_37710517	NA	NA	t	6_37710517	F
Affx-1245798707	AX-576318326	TCCACATCGTCATGGTTGTTCTCATGGACTGTGTA[C/T]AATTTTGAGGAGGATAGCATAGTGGACTTGGATCC	6	37711049	Y	0	1	1	2	27083	additional well-performing markers from screen	Crassostrea virginica	C6_37711049	NA	NA	f	6_37711049	F
Affx-1237100717	AX-563320852	CATCTCAACTGCCTCCTGTTGTTGAATTGTAGAGT[G/T]GCATCGTTCTACCAGCACTTGTCAGACAGTTTTGT	6	37711611	K	1	1	1	2	25045	additional well-performing markers from screen	Crassostrea virginica	C6_37711611	NA	NA	f	6_37711611	T
Affx-1245798718	AX-576318335	GAAATGATTGTCAAATACAGTTGTACCAAAATTTC[A/G]AATTCATTTTGCAAAGTTAATTACGACAACAATCT	6	37712111	R	0	0	1	2	27437	additional well-performing markers from screen	Crassostrea virginica	C6_37712111	NA	NA	f	6_37712111	F
Affx-1245798725	AX-570825133	ACTCTTCTTCTCTATACCCATTTCAAATCAAATTG[A/G]TACAAAATATCATATTGACATAATTTAGTTTTCTT	6	37712714	R	1	1	1	2	4011	content of Axiom_OysterCV	Crassostrea virginica	C6_37712714	NA	NA	t	6_37712714	T
Affx-1245798749	AX-564198322	GATTGATGGGTCAAGTGATAGTGCTTTT[G/T]GGTGATGCAAATAAATTACATACGTTGTTAA	6	37714811	K	1	1	1	2	3012	content of Axiom_OysterCV	Crassostrea virginica	C6_37714811	NA	NA	t	6_37714811	F
Affx-1245798760	AX-570825161	GTAGTTTTCTGTATTTATATAACGGGAACAAGAGA[C/T]GACCCTTATTCATACGTTTATTTTGTTTGAC	6	37715592	Y	1	1	1	2	4012	content of Axiom_OysterCV	Crassostrea virginica	C6_37715592	NA	NA	t	6_37715592	F
Affx-1245798785	AX-564198340	GATATCTTCGCTGGTAAACTAGCAG[A/G]CTGCTGCTCATTTTTATCAGACCAGTTTCTTGCAT	6	37717032	R	0	1	1	2	26016	additional well-performing markers from screen	Crassostrea virginica	C6_37717032	NA	NA	f	6_37717032	F
Affx-1245798788	AX-563320888	GTTTCCATTAAACTACGTAAAATATTTCTGCAAAA[G/T]AGTACTTATTTCATCAATCATGTCTATTCAA	6	37717388	K	1	1	1	2	3013	content of Axiom_OysterCV	Crassostrea virginica	C6_37717388	NA	NA	t	6_37717388	F
Affx-1245798796	AX-576318397	TATAGTACAACTCATTTTATTGTTAAAATTGGAAC[A/G]TCACATTTGATGAGCAAGACGTATCCATTAGCTAA	6	37718001	R	1	1	1	2	25319	additional well-performing markers from screen	Crassostrea virginica	C6_37718001	NA	NA	f	6_37718001	T
Affx-1237100758	AX-564198347	CCAAACGCCAATCTTCTACGAAGACAAGAACTGAT[G/T]TAGGTTTTACAGGCAAAGTAATATACTAAACAAAT	6	37718601	K	1	1	1	2	4012	content of Axiom_OysterCV	Crassostrea virginica	C6_37718601	NA	NA	t	6_37718601	T
Affx-1245798809	AX-576318407	CAGTTACGCAACACAAAAGTTTCTCAATGGATTT[A/C]ACTATGTTGCAATGAAGTACATTATGTTACAAAAA	6	37718856	M	0	0	1	2	26799	additional well-performing markers from screen	Crassostrea virginica	C6_37718856	NA	NA	f	6_37718856	T
Affx-1245798821	AX-570825214	ATCGAGTCCAATATGGAATACTGACTTTCAAACAA[G/T]AAATTAATTAAAAATTTTCAAGAACAGAAAGAAAT	6	37719570	K	1	1	1	2	24342	additional well-performing markers from screen	Crassostrea virginica	C6_37719570	NA	NA	f	6_37719570	F
Affx-1245798830	AX-570825221	CAAAGAGAATATTCTACTTCTGCTTGTCATGCTCA[A/G]AAATCTTAGAACCCAGCAGTAAACCTCTGATAACT	6	37720291	R	1	1	1	2	4011	content of Axiom_OysterCV	Crassostrea virginica	C6_37720291	NA	NA	t	6_37720291	T
Affx-1244858805	AX-567593240	CAAATAAAACATATGTCACGTTAATCAAATTTTTG[G/T]ACGATTTAAATTTTTCTCTA	6	37720994	K	0	1	1	2	28081	additional well-performing markers from screen	Crassostrea virginica	C6_37720994	NA	NA	f	6_37720994	F
Affx-1245798837	AX-563320903	ATGACATATGTTCACTCTAATAAATAGATTAGAAA[A/C]GAGTACTTTCATAAGATATTTT	6	37721624	M	0	1	1	2	27313	additional well-performing markers from screen	Crassostrea virginica	C6_37721624	NA	NA	f	6_37721624	F
Affx-1244858808	AX-575593115	AAATAAAAACAGAAAAAAATCATGTCTGCAAAAAT[A/G]AAAATTCGGTTGTAGATCACAATCGTAATTGAAAC	6	37723616	R	0	1	1	2	26148	additional well-performing markers from screen	Crassostrea virginica	C6_37723616	NA	NA	f	6_37723616	T
Affx-1244927138	AX-569724108	TGTTACACAGACAACTTGCAGAAAGGCATTCTTGT[C/T]GTTCAATCGTTGAAATCA	6	37724249	Y	0	1	1	2	27242	additional well-performing markers from screen	Crassostrea virginica	C6_37724249	NA	NA	f	6_37724249	F
Affx-1245798875	AX-570825255	GGTCCATTTTTAGCATGCCCTAATAATCCTACATT[G/T]CTTTTAAATGGAGAGATTTTTCTTCATTT	6	37725148	K	0	0	1	2	26563	additional well-performing markers from screen	Crassostrea virginica	C6_37725148	NA	NA	f	6_37725148	T
Affx-1245798878	AX-576318462	AGGATATAAAACATCACGAAATGAAT[C/T]AATTTACACAATTTTTATGATTCTGAATAATTACA	6	37725705	Y	0	1	1	2	27937	additional well-performing markers from screen	Crassostrea virginica	C6_37725705	NA	NA	f	6_37725705	F
Affx-1245798881	AX-570825260	GTGCAGTTCTCTGGTGATTCAATAAAAAATAATCA[A/C]AAATAAATAGAATAAATTCTAAAGTAATCATGAAC	6	37725989	M	1	1	1	2	24351	additional well-performing markers from screen	Crassostrea virginica	C6_37725989	NA	NA	f	6_37725989	F
Affx-1245798886	AX-570825264	GAAAATAGAAAATCAGCGAAGATGATAAAACTTAT[A/G]CAAGTACTTTTAAGTGAAAGTCTATACTGGGACAA	6	37726255	R	1	1	1	2	4012	content of Axiom_OysterCV	Crassostrea virginica	C6_37726255	NA	NA	t	6_37726255	F
Affx-1245798921	AX-570825292	GAAAATACGGGATTTCTTAAGGCAGTATAGAGTGA[C/T]ACCGGTGCCCTGGATTTCTGGAAAAAAGGAGGAGC	6	37728515	Y	1	1	1	2	4011	content of Axiom_OysterCV	Crassostrea virginica	C6_37728515	NA	NA	t	6_37728515	F
Affx-1244858816	AX-575593120	GCCAGATATTTTATCGAACTACA[A/G]ACACATAACAAGCGCATTCCGATACAACCCACATG	6	37728747	R	0	1	1	2	28036	additional well-performing markers from screen	Crassostrea virginica	C6_37728747	NA	NA	f	6_37728747	F
Affx-1245798924	AX-563320930	TTCCACGTATCTTTTGCACGACGTCATCTGTTATC[C/T]TGTCATAATCCGATTCCGCGTC	6	37728880	Y	1	1	1	2	3013	content of Axiom_OysterCV	Crassostrea virginica	C6_37728880	LOC111101365	SH3 domain-binding protein 2-like	t	6_37728880	T
Affx-1245798940	AX-576318509	CAGGACGTCGTTTATGATAACCTTACTGGAATTTT[C/T]CGTATAACCTCTCGGTAATGCCAACCTGTAATACT	6	37729882	Y	1	1	1	2	4012	content of Axiom_OysterCV	Crassostrea virginica	C6_37729882	NA	NA	t	6_37729882	T
Affx-1245798946	AX-570825306	CAGCTTTAAGGTATTGAATAGAGCTACTTAAAGCT[A/G]AAGACTATTCTAAATGTCCCTATCCGCTCTTATAA	6	37730714	R	0	1	1	2	26818	additional well-performing markers from screen	Crassostrea virginica	C6_37730714	NA	NA	f	6_37730714	F
Affx-1237100797	AX-563320932	CTAGATATACATTAGTGCTTTCAATGCTTTGGTAA[G/T]GAGAAAAATGGCATCTGCAGTACGTATGATTAAGT	6	37731803	K	1	1	1	2	3007	content of Axiom_OysterCV	Crassostrea virginica	C6_37731803	NA	NA	t	6_37731803	F
Affx-1245798996	AX-576318546	TGACTGTGAATGGATTTACCAATGTGTCTATGGGG[C/T]TCTTCCAATGGTTCTTTCGTTTTATTCAGCGTTCC	6	37734975	Y	1	1	1	2	3012	content of Axiom_OysterCV	Crassostrea virginica	C6_37734975	LOC111101365	SH3 domain-binding protein 2-like	t	6_37734975	T
Affx-1245798998	AX-570825340	CCTCTTTAAGGATGCTCTTATAATTTAGGTGCCAA[C/T]TGAAGCGATAACATCTTGACCTATAA	6	37735512	Y	1	1	1	2	4011	content of Axiom_OysterCV	Crassostrea virginica	C6_37735512	NA	NA	t	6_37735512	T
Affx-1237100811	AX-563320946	TGCAAGCATCGCACCTCAACATGTAGTAATGTATT[C/T]TAGAGTATCGGAGTGTGCTCCTTATGCAGGTTGAA	6	37735799	Y	1	1	1	2	3014	content of Axiom_OysterCV	Crassostrea virginica	C6_37735799	NA	NA	t	6_37735799	F
Affx-1245799014	AX-576318558	GTAGCCTCCAGTGTTGTCTA[G/T]GTCCAGCAACAAATGGTATATTGAAGCTGCCTTTG	6	37737133	K	0	1	1	2	27903	additional well-performing markers from screen	Crassostrea virginica	C6_37737133	NA	NA	f	6_37737133	F
Affx-1245799020	AX-570825355	AATCATATATATGTATATTTGCATTTAGATACAAT[A/G]TGACTATTTTTATTTTGTAGAATCTAGCC	6	37737607	R	1	1	1	2	4012	content of Axiom_OysterCV	Crassostrea virginica	C6_37737607	NA	NA	t	6_37737607	F
Affx-1245799043	AX-570825372	AAAGTTATTTAGATTAACTAATTTTTTACCAGGA[A/C]AATCTTGAATAAGATCATTTATGAATGATTAACTC	6	37738948	M	1	1	1	2	3014	content of Axiom_OysterCV	Crassostrea virginica	C6_37738948	NA	NA	t	6_37738948	T
Affx-1237100823	AX-564198411	GTGCCTGGTTTTACAGAAGTGGGATTTATCCGTGT[A/G]TACTATTCCTTCTCTGATGGAACACAAGGGGTATG	6	37739322	R	1	1	1	2	3010	content of Axiom_OysterCV	Crassostrea virginica	C6_37739322	LOC111099846	E3 ubiquitin-protein ligase DTX3L-like%2C transcript variant X1	t	6_37739322	F
Affx-1245799056	AX-570825384	GCAAGGCTTTTAAGGGTAGCATTTGATAGAAAGTT[A/G]GTGTTTACGGTAGGGCGCTCAAGGACTACAGGGAT	6	37740059	R	0	1	1	2	27860	additional well-performing markers from screen	Crassostrea virginica	C6_37740059	NA	NA	f	6_37740059	T
Affx-1245799070	AX-576318601	TTGACCGTTAATTACCATGTAATAGACTTTTGCTG[C/T]ATTATTGATTTATCTCATCACCAAAAATACCGTAC	6	37741159	Y	0	1	1	2	26523	additional well-performing markers from screen	Crassostrea virginica	C6_37741159	NA	NA	f	6_37741159	F
Affx-1245799094	AX-576318619	TGTAGATGCATTTTACTGC[C/T]TTTATTGAATAGTGTGCATTCAGAGATGGTTGATA	6	37742675	Y	0	1	1	2	26019	additional well-performing markers from screen	Crassostrea virginica	C6_37742675	NA	NA	f	6_37742675	F
Affx-1245799102	AX-576318625	ATAACAGTGAAACACAGCACTCCCCGTGAAAGATG[C/T]ATGGATGAACTAAGTGACCAGCTTCAGAATGGACA	6	37743620	Y	0	1	1	2	26795	additional well-performing markers from screen	Crassostrea virginica	C6_37743620	NA	NA	f	6_37743620	F
Affx-1244927140	AX-569724131	TGGAAAGACGGACAGAAATGCACATATGTCTGAGT[C/T]CGGTCAATGTACACGTTCTTGTCCTGTGGCTGTGA	6	37744457	Y	1	1	1	2	4011	content of Axiom_OysterCV	Crassostrea virginica	C6_37744457	NA	NA	t	6_37744457	T
Affx-1245799143	AX-576318657	ATGAGTTAGGTTTATTTTGTTTTTATAT[A/G]TCTTGCACATATTGAGAGGTGCATGCATACATGTA	6	37746958	R	0	1	1	2	25871	additional well-performing markers from screen	Crassostrea virginica	C6_37746958	NA	NA	f	6_37746958	F
Affx-1245799146	AX-564198439	CAAGATTTAAAAAGGGTATT[G/T]AGAAATACACGTTTAAATCGCAAGCTTGAATAGTT	6	37747183	K	1	1	1	2	4009	content of Axiom_OysterCV	Crassostrea virginica	C6_37747183	NA	NA	t	6_37747183	F
Affx-1245799158	AX-570825465	GACAAACTTTTGAATTACATTTCTACCGTGATGAA[A/G]AAACTCAAGCTAGTACGATCTTGAACGCACCCTAG	6	37748674	R	1	1	1	2	21226	additional well-performing markers from screen	Crassostrea virginica	C6_37748674	NA	NA	f	6_37748674	T
Affx-1237100854	AX-563320989	TGTGGAGACGAGACTAACTTCCATTTTAACCCACG[A/G]CCCAACCAAGGCTGTATCGTTTACAACCATAACCA	6	37748993	R	1	1	1	2	3010	content of Axiom_OysterCV	Crassostrea virginica	C6_37748993	LOC111099845	galectin-4-like	t	6_37748993	F
Affx-1245799205	AX-570825499	TATGAAATCCCTGAAAATTATCGTCAGCCTTT[G/T]CAAAGATCGTTGTTCATAGCCATAGTGCTTGCA	6	37759219	K	1	1	1	2	23569	additional well-performing markers from screen	Crassostrea virginica	C6_37759219	NA	NA	f	6_37759219	F
Affx-1245799210	AX-576318711	GTCACATGTCAATCCGACTTTCCTGCATCTTTGAT[G/T]TTGTGCCAACAGAAATGTCTTTCTCCACCAACAAA	6	37763134	K	1	1	1	2	22686	additional well-performing markers from screen	Crassostrea virginica	C6_37763134	NA	NA	f	6_37763134	F
Affx-1245799255	AX-570825540	GACCATTTACAAACAAGTAAAATTTCAGAAGAATT[C/T]GGATAGGGATTGTTGCTTACTTGCTGTTGCTGAAT	6	37779739	Y	1	1	1	2	25093	additional well-performing markers from screen	Crassostrea virginica	C6_37779739	NA	NA	f	6_37779739	T
Affx-1245799264	AX-570825548	ATGTATGACGTCACAGAATAAAAAACACGTCTAAA[A/C]TAACAAGTTTTGCACTAACCAGTATGAATGGTATC	6	37781073	M	0	1	1	2	26778	additional well-performing markers from screen	Crassostrea virginica	C6_37781073	NA	NA	f	6_37781073	F
Affx-1244858841	AX-567593267	TTATTGCCTGGTTTTGGAAACAAAGCTTAAGGTGG[C/T]TCAAAAATTTGACGACAATGCACGGAAAACTACAA	6	37781329	Y	1	1	1	2	23622	additional well-performing markers from screen	Crassostrea virginica	C6_37781329	NA	NA	f	6_37781329	T
Affx-1245799279	AX-576318767	CCTTCTTCAGAAAAGAGGGTTCTTGCATCTCACTT[A/G]ACACGAAATCCCTGAAAATTACTCGAAACCGCCTT	6	37792169	R	1	1	1	2	22773	additional well-performing markers from screen	Crassostrea virginica	C6_37792169	NA	NA	f	6_37792169	T
Affx-1245799296	AX-570825573	TTACGTAATCTATATGCAATATGTCCATGGTCCCA[C/T]GTAAGTACGCAATATATGTGATACATCTATGGAAC	6	37793900	Y	1	1	1	2	3006	content of Axiom_OysterCV	Crassostrea virginica	C6_37793900	NA	NA	t	6_37793900	T
Affx-1245799304	AX-570825579	TGAGATAGAGAGGTCCTCATTTGTTGATTTTTCCA[A/G]ATAACATTGCTATAGAAAGAGATAGGTGTACA	6	37794603	R	1	1	1	2	4012	content of Axiom_OysterCV	Crassostrea virginica	C6_37794603	NA	NA	t	6_37794603	F
Affx-1245799328	AX-570825598	TTTTAAAAGTTAATTCTTCTGAAAGATGGTCAGAG[C/T]AATAGAAGGACCGCTTTAGTT	6	37797021	Y	0	1	1	2	26916	additional well-performing markers from screen	Crassostrea virginica	C6_37797021	NA	NA	f	6_37797021	F
Affx-1245799332	AX-570825601	TATTTCCGATTCTGCAAGTGACAGACTAAGATCAG[G/T]CTTCAGATTTCACTTGTTCTATCGGGAACGCAATA	6	37797345	K	0	1	1	2	27082	additional well-performing markers from screen	Crassostrea virginica	C6_37797345	NA	NA	f	6_37797345	F
Affx-1245799339	AX-570825606	TTGGCTGCTTGTTGTTATATTATGTGTTTGCACGC[G/T]TCCGTAACTGATGATACTATCCAAT	6	37797836	K	1	1	1	2	4012	content of Axiom_OysterCV	Crassostrea virginica	C6_37797836	NA	NA	t	6_37797836	T
Affx-1245799374	AX-570825631	GTCTATACTTTATCGTATCCCGAAATAACAGAGGC[A/C]TGAATTGCAAAGACACTCAAA	6	37801164	M	1	1	1	2	3010	content of Axiom_OysterCV	Crassostrea virginica	C6_37801164	NA	NA	t	6_37801164	F
Affx-1245799391	AX-576318848	TTGGATTTGATGTAGCAATGC[G/T]TTGGCTGATGGATGGTATCGCTATTGTTAGTTGTG	6	37802512	K	0	1	1	2	28489	additional well-performing markers from screen	Crassostrea virginica	C6_37802512	NA	NA	f	6_37802512	F
Affx-1245799414	AX-576318864	TCAATATTCAATACTTTGATTTAATTCTAAGTTTA[C/T]GTGGTTAAAGTATGTTTTTCTGTAACGTCAGACAT	6	37805602	Y	0	1	1	2	26665	additional well-performing markers from screen	Crassostrea virginica	C6_37805602	NA	NA	f	6_37805602	T
Affx-1245799421	AX-576318869	TGTTACAAGTGCTGCCTCTGGATTACCCAAGGAC[C/T]GGTCCAAAAGCAGTTCCCATGGCTGCATATTAATT	6	37806119	Y	1	1	1	2	23252	additional well-performing markers from screen	Crassostrea virginica	C6_37806119	NA	NA	f	6_37806119	T
Affx-1245799473	AX-570825703	TCTATACTATTAATAAAGAAAATTAGATTCAGTAT[C/T]AGAGTTT	6	37823384	Y	1	1	1	2	25299	additional well-performing markers from screen	Crassostrea virginica	C6_37823384	NA	NA	f	6_37823384	F
Affx-1245799481	AX-576318902	TTACCTCATACTTGTCATC[A/C]AATAGCCCATCGAAAATCAGTTGCACGTGTTGCAG	6	37823931	M	0	1	1	2	27026	additional well-performing markers from screen	Crassostrea virginica	C6_37823931	NA	NA	f	6_37823931	T
Affx-1245799488	AX-570825714	CTTCTTACGTCAATAAAGCATCAACACGCTTCCCT[A/G]GTCGGTGCTTTCACTCGATCTGAGTC	6	37824840	R	0	0	1	2	27789	additional well-performing markers from screen	Crassostrea virginica	C6_37824840	NA	NA	f	6_37824840	F
Affx-1245799498	AX-563321050	TCGGCCGAAAAAATACTAATTACCTCGCAAGACTC[C/T]CTCACGTCAGCTCAGCGACAGTCTTATGAAT	6	37825432	Y	0	1	1	2	27582	additional well-performing markers from screen	Crassostrea virginica	C6_37825432	NA	NA	f	6_37825432	T
Affx-1245799545	AX-576318959	ACCCTCGCTAGTATCTAATCTTTCGTTAGCTTGTT[A/G]TTTATCGTCCCTTTAGGGAATTCGTAACGTCATAA	6	37828766	R	0	1	1	2	27563	additional well-performing markers from screen	Crassostrea virginica	C6_37828766	NA	NA	f	6_37828766	F
Affx-1245799561	AX-570825764	TAGAAATATAATAAATGTCATCGATGAAGATATTT[C/T]AGCAGCTGTTTAGGTGGTTGTCATAGAAATATATT	6	37830335	Y	0	1	1	2	26078	additional well-performing markers from screen	Crassostrea virginica	C6_37830335	NA	NA	f	6_37830335	T
Affx-1245799574	AX-570825773	AAACAAACAAACAAATAAACGAATTGCGTCTTACA[C/T]GACACTTTTCAATTGTGATAG	6	37831072	Y	1	1	1	2	4012	content of Axiom_OysterCV	Crassostrea virginica	C6_37831072	NA	NA	t	6_37831072	F
Affx-1245799577	AX-570825775	CAAAAATAACACAGGGATTGGTTTAGGTTTAAGGA[G/T]TGCTGGGAGTTGGAGCCGAACCACT	6	37831337	K	1	1	1	2	4011	content of Axiom_OysterCV	Crassostrea virginica	C6_37831337	NA	NA	t	6_37831337	F
Affx-1245799584	AX-570825780	CACAGACCAACGTGTTTTTTCGTTTTATTTTGAAT[A/G]AAATGCAAACCTGATAATT	6	37832175	R	1	1	1	2	24367	additional well-performing markers from screen	Crassostrea virginica	C6_37832175	NA	NA	f	6_37832175	F
Affx-1245799616	AX-570825803	AGTCCGCATAATTTTGCGTTGCATGGTCCACTGTC[A/G]TCCGGCGCATCAGCACAGCAAGCAGCACAGTTCAC	6	37835251	R	1	1	1	2	4009	content of Axiom_OysterCV	Crassostrea virginica	C6_37835251	NA	NA	t	6_37835251	F
Affx-1245799620	AX-576319011	CTACGTGTTGGCAGAAAATGTAACAAAAACAAACC[C/G]TGGAAGATCGGCATCCTGCATTGTATCTGATACTA	6	37835468	S	1	1	1	2	3013	content of Axiom_OysterCV	Crassostrea virginica	C6_37835468	LOC111100871	uncharacterized LOC111100871	t	6_37835468	F
Affx-1245799621	AX-576319012	CCTGCATTGTATCTGATACTAAGATCTTCTTTTGT[A/G]ACTTTTTCTAAATAGCATTCCTACAGAAGAAGAAA	6	37835518	R	1	1	1	2	4012	content of Axiom_OysterCV	Crassostrea virginica	C6_37835518	NA	NA	t	6_37835518	F
Affx-1245799626	AX-570825811	GCAGACTGGTCCGGCGTGGATGAATCCTAAAATCA[A/C]ACATCAGATACGTTCCTTT	6	37836004	M	1	1	1	2	3011	content of Axiom_OysterCV	Crassostrea virginica	C6_37836004	NA	NA	t	6_37836004	T
Affx-1245799666	AX-570825839	TGATAAAATAGAAATTACATTATTTGGATGAGTAC[C/T]TGATACTAGCTACATTTACCAAGATAATGACACTG	6	37838802	Y	0	1	1	2	26403	additional well-performing markers from screen	Crassostrea virginica	C6_37838802	NA	NA	f	6_37838802	F
Affx-1245799693	AX-570825855	ATCTTTTCAACCATTCTTCAAACATTTTTCAACAT[G/T]CTCACAGTGAAGCCATAGTGCAGCGTCCAAA	6	37841083	K	1	1	1	2	23408	additional well-performing markers from screen	Crassostrea virginica	C6_37841083	NA	NA	f	6_37841083	T
Affx-1244858890	AX-575593173	AGAGGAAAACAGGTTATCACGTGC[A/G]CAATGACCACACTTTATTTTCGACGATGTTGTGTA	6	37842122	R	1	1	1	2	4010	content of Axiom_OysterCV	Crassostrea virginica	C6_37842122	NA	NA	t	6_37842122	F
Affx-1245799732	AX-570825887	ATTACATAACTTGAGCATCAGCAGCAGGATATTTG[G/T]CATCAACAAGTCTTTAAATCTAGGCACTGGTT	6	37845373	K	0	1	1	2	27504	additional well-performing markers from screen	Crassostrea virginica	C6_37845373	NA	NA	f	6_37845373	T
Affx-1237100978	AX-564198564	CACTGGCCGAAAGTACGTGTATTTATATATACTAA[A/G]ACAATTATTTTGAATGAACCTTATTTACATTAAAT	6	37872375	R	1	1	1	2	4008	content of Axiom_OysterCV	Crassostrea virginica	C6_37872375	NA	NA	t	6_37872375	F
Affx-1245799820	AX-570825956	GTTAAATTTGATGAGATACTATCTTCCTTAACAAA[G/T]AAAGAACTATAATTAACTATATTACTATAGTTTAC	6	37872887	K	1	1	1	2	4012	content of Axiom_OysterCV	Crassostrea virginica	C6_37872887	NA	NA	t	6_37872887	T
Affx-1245799840	AX-563321116	TACCTCTGTTGGTGGACATACGTCTTCGTG[C/T]GCACAGCTGTCTATGTAGTCATGGACGCCTGA	6	37874428	Y	1	1	1	2	4011	content of Axiom_OysterCV	Crassostrea virginica	C6_37874428	NA	NA	t	6_37874428	F
Affx-1245799850	AX-570825977	GTATACTTCCTCAAATAGCAATCCTAGATGCACA[G/T]TCAAGTAGAAAACGAGACAAATAACTAAGTCTTCG	6	37875323	K	1	1	1	2	4012	content of Axiom_OysterCV	Crassostrea virginica	C6_37875323	NA	NA	t	6_37875323	F
Affx-1245799853	AX-576319179	TGTAAAATTACAATCAAGCAATCGATTTTTCTGTA[C/T]AATTAAGAAGATCTGATAAAAACTGATAAACGCAA	6	37875582	Y	1	1	1	2	23734	additional well-performing markers from screen	Crassostrea virginica	C6_37875582	NA	NA	f	6_37875582	T
Affx-1245799857	AX-570825983	TCGTCGCCACATGGAGCTTTGTTCTGTTGTCT[A/G]CATTCATCGACAGATGTAGCATC	6	37875809	R	1	1	1	2	4010	content of Axiom_OysterCV	Crassostrea virginica	C6_37875809	NA	NA	t	6_37875809	F
Affx-1246558446	AX-576901286	ATGCTTGTTAGATTGGGATTCGCTGCGCGTTAGAA[C/T]GAAAGACCTTATCATTACTTTGCAAAAACTAAAGT	6	37876858	Y	1	1	1	2	4012	content of Axiom_OysterCV	Crassostrea virginica	C6_37876858	NA	NA	t	6_37876858	F
Affx-1244858916	AX-575593193	AGTACTTACCAAATATTA[A/G]GATAACGAGGACCTGCAATGCTTTAGAAAAAGATG	6	37877065	R	1	1	1	2	3013	content of Axiom_OysterCV	Crassostrea virginica	C6_37877065	LOC111101225	uncharacterized LOC111101225%2C transcript variant X4	t	6_37877065	F
Affx-1245799874	AX-570825992	CGAATTGGGTGAATTTGCAGCAATACATTTATATT[A/C]TAATGGAGGGTCGAAATTTTCGATATGATTAATCT	6	37878762	M	1	1	1	2	4009	content of Axiom_OysterCV	Crassostrea virginica	C6_37878762	NA	NA	t	6_37878762	F
Affx-1245799891	AX-570826004	TTGGAGGTATGTATTTAGGCTAAGTAGAAGATTTC[C/T]TTGCATACTCTTAATTTGGATGTTTGTTTTTGAAG	6	37888311	Y	1	1	1	2	23909	additional well-performing markers from screen	Crassostrea virginica	C6_37888311	NA	NA	f	6_37888311	F
Affx-1245799895	AX-576319207	GTTTCAGACAGATATCCTACTTAAAACATTATTAT[C/T]TCACCCTTATTAACACCATTTTAACTAGGCATTCT	6	37888587	Y	1	1	1	2	3011	content of Axiom_OysterCV	Crassostrea virginica	C6_37888587	NA	NA	t	6_37888587	T
Affx-1245799906	AX-563321151	AATTTTCTCCTTGTGCTGAAAAGCATGAACATCAG[C/T]TTGGTTTACCCAAGCATAGGATCCTG	6	37894574	Y	0	1	1	2	28363	additional well-performing markers from screen	Crassostrea virginica	C6_37894574	NA	NA	f	6_37894574	F
Affx-1245799907	AX-576319215	ATTGCAGATTTATTATCACCTGC[C/T]GGTCTAAGCTCAAAAGTTATCAGTCTCACCAGCGA	6	37894625	Y	1	1	1	2	3012	content of Axiom_OysterCV	Crassostrea virginica	C6_37894625	LOC111099597	transcription factor IIIB 50 kDa subunit-like	t	6_37894625	F
Affx-1237101020	AX-563321154	AAAGATTATTGCAAAGAATTCAAATTTCATTTTTC[A/G]GGGGCTGTAGCTGATCGTAGTAAAGAAATTCACAA	6	37894820	R	1	1	1	2	3010	content of Axiom_OysterCV	Crassostrea virginica	C6_37894820	NA	NA	t	6_37894820	F
Affx-1245799917	AX-570826022	CAACAAATAGTGCATGTATATCTTCTACCAAAAAC[C/T]TACCAGCAGGTAAAACTGCACA	6	37895331	Y	1	1	1	2	4011	content of Axiom_OysterCV	Crassostrea virginica	C6_37895331	NA	NA	t	6_37895331	F
Affx-1245799921	AX-570826025	CAGAGGTTCGAGTCATAAAACAGTTAGAAGAAGAA[C/T]TAACATCCAGTGAAGATTTTTGATATAGTTT	6	37895577	Y	1	1	1	2	24988	additional well-performing markers from screen	Crassostrea virginica	C6_37895577	NA	NA	f	6_37895577	T
Affx-1245799935	AX-576319238	ATTTGATTTTTTTATTTCCTCTCTGATATTGGGCT[G/T]ATTTCAACCGTACTTAACAAGAAGTAACCTCTGAT	6	37898194	K	1	1	1	2	22663	additional well-performing markers from screen	Crassostrea virginica	C6_37898194	NA	NA	f	6_37898194	F
Affx-1245799969	AX-570826064	CAAAGTTATGACAGAAATAACTCGGGTTATGACAC[A/G]GAAGGCCAGAGAGCGGTTCC	6	37907725	R	1	1	1	2	4012	content of Axiom_OysterCV	Crassostrea virginica	C6_37907725	NA	NA	t	6_37907725	T
Affx-1245799974	AX-563321177	GATAGAGGAACAGGAGCTGCTTGAACATGATAGAA[A/G]TGGATCGTTTTTAAACACGAA	6	37907989	R	1	1	1	2	4011	content of Axiom_OysterCV	Crassostrea virginica	C6_37907989	NA	NA	t	6_37907989	T
Affx-1245799980	AX-570826070	GCTCAAGGAGTGAAATTTGGCAACACAATTAATAT[A/C]GAAGTTGATCTTGTTCCAGCAATG	6	37908257	M	0	1	1	2	27932	additional well-performing markers from screen	Crassostrea virginica	C6_37908257	NA	NA	f	6_37908257	T
Affx-1245799981	AX-570826071	AGAATCCAGCTATTTCAGTTGACGATAAGGACATG[C/T]TTTGGAGAGAATCAACTTGTGGGTACGAAAAACAT	6	37908510	Y	1	1	1	2	3012	content of Axiom_OysterCV	Crassostrea virginica	C6_37908510	LOC111099795	uncharacterized LOC111099795%2C transcript variant X1	t	6_37908510	T
Affx-1245799982	AX-576319275	ACTTCGTAGAATACCTTAAAATGAGTGTAAATGAA[A/G]GCTGTTTACCACATTTTTTCTATGGAAATCCACAT	6	37908801	R	1	1	1	2	24533	additional well-performing markers from screen	Crassostrea virginica	C6_37908801	NA	NA	f	6_37908801	F
Affx-1245800002	AX-576319290	AGATAAGACAGGTTTTACTGTAGTGTAACAACTTC[A/G]AAAATTGATGTAGATCATGGAATAGGTCGAGGATT	6	37910502	R	1	1	1	2	4011	content of Axiom_OysterCV	Crassostrea virginica	C6_37910502	NA	NA	t	6_37910502	T
Affx-1245800005	AX-570826088	CAAAATTATTGCTGACATGAGTTATAACTGAAAAA[C/T]TGAAAACGGGAAATAACATTTATTGA	6	37910887	Y	0	1	1	2	26184	additional well-performing markers from screen	Crassostrea virginica	C6_37910887	NA	NA	f	6_37910887	T
Affx-1245800015	AX-570826095	TCATATTCAAAGTCCTGTTACCGATGCTGATAAGA[C/T]ACAGATGTTTGACAAAGTGGACGCTCAGGGTCAAC	6	37911827	Y	0	1	1	2	25679	additional well-performing markers from screen	Crassostrea virginica	C6_37911827	NA	NA	f	6_37911827	T
Affx-1245800018	AX-570826097	AAGGTATTGAGAATATCCTGTCTCTGTAATT[A/C]TTAGAAGCCGAACTTCCGCCAT	6	37912082	M	0	1	1	2	26103	additional well-performing markers from screen	Crassostrea virginica	C6_37912082	NA	NA	f	6_37912082	T
Affx-1245800021	AX-570826099	CAAATGTCTGTGTCCTTTACATACGCTGTATTAAG[A/G]TGT	6	37912355	R	1	1	1	2	4010	content of Axiom_OysterCV	Crassostrea virginica	C6_37912355	NA	NA	t	6_37912355	F
Affx-1245800030	AX-570826106	CCTGCAACTTGAGAATTGGCAATGGCTAGCATGAA[G/T]ACATAGCACACTGTAGTTGTTATTCCCTTCATCAT	6	37914500	K	1	1	1	2	4007	content of Axiom_OysterCV	Crassostrea virginica	C6_37914500	NA	NA	t	6_37914500	T
Affx-1245800037	AX-576319317	TTGTGCGCCCACTTTCTTTCCCAACTCTGGACATA[A/G]TCTATCTACATTCTTCAGGTTTTAGACCTTCT	6	37915485	R	1	1	1	2	24049	additional well-performing markers from screen	Crassostrea virginica	C6_37915485	NA	NA	f	6_37915485	F
Affx-1244858941	AX-575593211	TGTATTTACCTTGGTAAGAAAACGTGGAGTCATCT[A/G]CGCTGTTGCACCTAGATACTGATTATACCTATACA	6	37918267	R	1	1	1	2	24264	additional well-performing markers from screen	Crassostrea virginica	C6_37918267	NA	NA	f	6_37918267	T
Affx-1245800090	AX-570826153	TTCAAATTTCCCTTAAAGCATGACCAAGAACACGT[A/G]GCAATCTAAATGCGTTTTATCC	6	37919729	R	1	1	1	2	4009	content of Axiom_OysterCV	Crassostrea virginica	C6_37919729	NA	NA	t	6_37919729	T
Affx-1244858942	AX-575593212	GATAAGTAATCTATAGTTTATCATTATTAATAATG[A/G]AATTAAGAACATTAAAGAAAAATTGAGCAGCAATT	6	37920132	R	1	1	1	2	21338	additional well-performing markers from screen	Crassostrea virginica	C6_37920132	NA	NA	f	6_37920132	F
Affx-1245800096	AX-576319360	ATGTTCAATTTCAGGTTGCGA[A/C]CGAACAAAACCATTTTAAAAGAACTAAAAATAAAA	6	37921212	M	0	1	1	2	25648	additional well-performing markers from screen	Crassostrea virginica	C6_37921212	NA	NA	f	6_37921212	F
Affx-1245800100	AX-570826160	TTGGTTTTAGATTAAAATAGATTACTTACATATTC[C/T]ATTTCCTTGAATCTCGATT	6	37921463	Y	0	1	1	2	26574	additional well-performing markers from screen	Crassostrea virginica	C6_37921463	NA	NA	f	6_37921463	F
Affx-1245800104	AX-563321212	AAGTCCTAAGTAATAAGGTTTTATTTATCGATTAG[G/T]CCATTACAACGTCCAATATCAGCGGAAT	6	37921748	K	1	1	1	2	3010	content of Axiom_OysterCV	Crassostrea virginica	C6_37921748	NA	NA	t	6_37921748	T
Affx-1245800113	AX-570826170	CTAGATTTAAGACTAGAGGTGAACGATTGGTTAGG[A/G]AAAAAATACTCCAAATGGTTATTAATGCTTGTTTA	6	37922691	R	1	1	1	2	25119	additional well-performing markers from screen	Crassostrea virginica	C6_37922691	NA	NA	f	6_37922691	F
Affx-1245800116	AX-576319376	TGTAACTCGGGGCCATGCTG[G/T]GATCCGTGTATTTCTGGATCATCTAACAGCCCCTC	6	37923190	K	1	1	1	2	4012	content of Axiom_OysterCV	Crassostrea virginica	C6_37923190	NA	NA	t	6_37923190	F
Affx-1245800128	AX-563321225	ATTTATGAGCAGTACTTACCAATATTTGGAACTGT[A/C]GTATGATCGAACGTACTTGT	6	37925162	M	1	1	1	2	4010	content of Axiom_OysterCV	Crassostrea virginica	C6_37925162	NA	NA	t	6_37925162	T
Affx-1245800139	AX-576319396	CTCTAAAATACAGTTTACTGCAACCCTGGTCTTAA[C/T]GAACATTTTACGTTACCATTGTAGACTACATGGT	6	37926191	Y	1	1	1	2	25309	additional well-performing markers from screen	Crassostrea virginica	C6_37926191	NA	NA	f	6_37926191	T
Affx-1245800158	AX-576319409	GTAGACAGATAGCTCTTCATCAGGCCAGTCTGCAG[A/C]TTGTGTTCGTGTTCGAATATATCTACAAAAGCCCA	6	37927414	M	0	1	1	2	25659	additional well-performing markers from screen	Crassostrea virginica	C6_37927414	NA	NA	f	6_37927414	T
Affx-1245800162	AX-570826208	ACATAATAATTACACATCCATAATGCGTCAGCTGT[A/G]GGTTTCTCGAGCTTAATATGTACATTTAG	6	37927718	R	0	1	1	2	26763	additional well-performing markers from screen	Crassostrea virginica	C6_37927718	NA	NA	f	6_37927718	F
Affx-1245800165	AX-576319414	GATCTGTCGTGCGAGGTGGGGTGGATTATTAAGTA[A/C]ATGTATATGTGATCGATGCGCACGTAGGAAAGGAT	6	37927997	M	1	1	1	2	4011	content of Axiom_OysterCV	Crassostrea virginica	C6_37927997	NA	NA	t	6_37927997	F
Affx-1245800169	AX-570826215	TTCCTTACCTGCTTTCAGATGATTTACTAGGACGA[C/T]GAAAAACGTCAGAAAAGTCAATCTCCTGC	6	37928264	Y	1	1	1	2	4009	content of Axiom_OysterCV	Crassostrea virginica	C6_37928264	NA	NA	t	6_37928264	F
Affx-1245800190	AX-570826229	AACTCAATAATCAAACAGAACTTGCAAAAAAGACT[C/T]TGTACCTACATTTTACTGGACCAATT	6	37930074	Y	1	1	1	2	4011	content of Axiom_OysterCV	Crassostrea virginica	C6_37930074	NA	NA	t	6_37930074	T
Affx-1245800219	AX-570826250	CTTGACTTGTTCCCGCTCGATGTCCATGAACAGTC[G/T]GCGGTATGTCGCCTGTTGTATCTTCAGCTGCTTCT	6	37932018	K	0	1	1	2	26148	additional well-performing markers from screen	Crassostrea virginica	C6_37932018	NA	NA	f	6_37932018	T
Affx-1245800223	AX-570826253	AGAGTACATGTAAATGAGTAAACAGTACACATTCT[C/T]ACCACTTTTGCACCGAGCTTT	6	37932301	Y	1	1	1	2	25500	additional well-performing markers from screen	Crassostrea virginica	C6_37932301	NA	NA	f	6_37932301	T
Affx-1245800231	AX-576319462	TTTCCACACCCCTCCTGGGAGCCCCTCAGAGATGA[C/T]GTCCTCAGTTAGAATCTGCTTGGACACCAG	6	37932893	Y	0	1	1	2	26031	additional well-performing markers from screen	Crassostrea virginica	C6_37932893	NA	NA	f	6_37932893	F
Affx-1245800239	AX-576319468	TATCTAGATCTTGACTTTTTTTGCTTCAAGAGAAA[A/G]CAAATCACACATATAAAGAGGCAGGCAGAAAC	6	37933361	R	0	0	1	2	27747	additional well-performing markers from screen	Crassostrea virginica	C6_37933361	NA	NA	f	6_37933361	T
Affx-1245800356	AX-576319566	TGAAAAATGAATTTATGTTTAATTCAAAGTCAATT[C/T]CTGGTTTATTAGATGGAATAAGAAATGTAAAACTA	6	38112673	Y	1	1	1	2	21942	additional well-performing markers from screen	Crassostrea virginica	C6_38112673	NA	NA	f	6_38112673	T
Affx-1245800358	AX-570826368	TACCAAAAATCTCTAGGAGATGATGGAGAAAAACT[G/T]AAAAGCAGTATAGATCTCTTAAGACATA	6	38114064	K	1	1	1	2	23879	additional well-performing markers from screen	Crassostrea virginica	C6_38114064	NA	NA	f	6_38114064	T
Affx-1245800365	AX-576319572	AATAAAAAAACTATAAACTTTTATCATGATATTTT[C/T]ATACCTTTTCCCTGTTCTTCAAAGACACATAGGAC	6	38114698	Y	1	1	1	2	24377	additional well-performing markers from screen	Crassostrea virginica	C6_38114698	NA	NA	f	6_38114698	F
Affx-1245800371	AX-570826378	GTTTATTATGTTCTGCTAATGTACTGTGGGTTAGA[A/C]GAGCACGTACTTGTTTCTCAAGTTCTTTGAAAACT	6	38115735	M	1	1	1	2	24843	additional well-performing markers from screen	Crassostrea virginica	C6_38115735	NA	NA	f	6_38115735	T
Affx-1245800375	AX-576319582	CACACACTGGTGTGAGTACCAGTCATTAAGAATGG[A/G]CCCATTTCTAAATAAACATTCTAAGGCTATTTTGG	6	38116371	R	0	1	1	2	25997	additional well-performing markers from screen	Crassostrea virginica	C6_38116371	NA	NA	f	6_38116371	T
Affx-1245800377	AX-576319584	ATGTACAAGTTCTTGTTTACCCTGAACACTGAACT[A/C]GACGTGAACAACATTTTCTTCTATTGCATCAACTT	6	38116999	M	1	1	1	2	24463	additional well-performing markers from screen	Crassostrea virginica	C6_38116999	NA	NA	f	6_38116999	F
Affx-1244858958	AX-575593226	TGTAATGTAAATGTTTTTCCCGTGCCGGCTTGGCC[A/G]GTTATTAATAAATTATGCCCACTTTCTATTATTTT	6	38117861	R	1	1	1	2	20616	additional well-performing markers from screen	Crassostrea virginica	C6_38117861	NA	NA	f	6_38117861	T
Affx-1245800383	AX-570826389	CTGTACACTTCAACATTTGCTCCAGTCATCAAAAC[C/T]CATCTATATCATTGTACAC	6	38127953	Y	1	1	1	2	22471	additional well-performing markers from screen	Crassostrea virginica	C6_38127953	NA	NA	f	6_38127953	T
Affx-1245800399	AX-570826401	TTTACTTTGGGTGATATAGTTTTCAGTATTAACCG[C/T]AATATTGTCCTCGGATGTTA	6	38136762	Y	1	1	1	2	23227	additional well-performing markers from screen	Crassostrea virginica	C6_38136762	LOC111101888	uncharacterized LOC111101888%2C transcript variant X2	f	6_38136762	T
Affx-1244858964	AX-567593351	GAACAGATACATGTAGATTGTGTTAAACGCACTAC[C/T]AGTATTTGGAATGATTGCTTC	6	38208016	Y	1	1	1	2	21850	additional well-performing markers from screen	Crassostrea virginica	C6_38208016	NA	NA	f	6_38208016	F
Affx-1245800492	AX-570826468	TCCTAACATTTATCGTAATTTATCTTTATCACAAA[G/T]CCGTAATCACTTTGTTGATG	6	38213974	K	1	1	1	2	3006	content of Axiom_OysterCV	Crassostrea virginica	C6_38213974	NA	NA	t	6_38213974	T
Affx-1245800504	AX-576319675	AAAAATGTTTTATTTAAACCAGACTAATCTTTGTT[G/T]TGACTTAAAATGTGAAGAATATCGCCAATATAATG	6	38215798	K	1	1	1	2	20536	additional well-performing markers from screen	Crassostrea virginica	C6_38215798	NA	NA	f	6_38215798	T
Affx-1245800589	AX-570826548	GAATTCAATGCATGGCTCATGCTAGAGTTTATCAG[A/G]CTACATTGAAAAGGACCAGCTTCAAACTTTCTA	6	38366031	R	1	1	1	2	19452	additional well-performing markers from screen	Crassostrea virginica	C6_38366031	NA	NA	f	6_38366031	T
Affx-1245800603	AX-570826560	AAGTCCGAAAGATTCTTGGGCCGCGTTTATGAAAA[G/T]ATTACTTATGTCTTTTGCTATT	6	38398577	K	1	1	1	2	3006	content of Axiom_OysterCV	Crassostrea virginica	C6_38398577	NA	NA	t	6_38398577	T
Affx-1245800607	AX-570826563	AATCGGGTAAATGACCCGTTCTAGCATTTAAATCA[C/T]CAATTAAACAGACGTGCTTACTATCTTGTGCAAGG	6	38399188	Y	1	1	1	2	20851	additional well-performing markers from screen	Crassostrea virginica	C6_38399188	LOC111100899	uncharacterized LOC111100899%2C transcript variant X2	f	6_38399188	T
Affx-1245800658	AX-570826606	ACGATGCAAGCATGAAACTTGGTCCACATATTGTC[C/T]AAACATAGTTGAATGAATAAAGCACGTTATCCACC	6	38577715	Y	1	1	1	2	20447	additional well-performing markers from screen	Crassostrea virginica	C6_38577715	LOC111101599	uncharacterized LOC111101599	f	6_38577715	T
Affx-1245800666	AX-576319811	TGTTACTCAAACACGCCAAATACACCAGGTAACGT[C/T]CTGCTATTTATATAAACTTCTGAATGAGGCGTATG	6	38580243	Y	1	1	1	2	3005	content of Axiom_OysterCV	Crassostrea virginica	C6_38580243	NA	NA	t	6_38580243	T
Affx-1244858969	AX-567593355	TGGTTGAAATTGTTCCAGAGGTTCTGAAGGATATG[A/G]TTTTTATATTTCGTTGATGTACATGTATTTTGGCT	6	38787514	R	1	1	1	2	3006	content of Axiom_OysterCV	Crassostrea virginica	C6_38787514	LOC111099508	uncharacterized LOC111099508%2C transcript variant X3	t	6_38787514	T
Affx-1245800745	AX-570826677	AATGGCAAACGGACGAATTGGTGAGTACATGTAAA[G/T]GTGTTCTATAAAGCTACTGCATTTGTGTTGATATA	6	38843231	K	1	1	1	2	3004	content of Axiom_OysterCV	Crassostrea virginica	C6_38843231	NA	NA	t	6_38843231	F
Affx-1245800761	AX-570826690	ACGTTTGTTCAACAGTTTCTTCATCCCATTGATTC[C/T]AGTGACCGCGTAATGGCCCTTCTTTTAGGACCGGT	6	38844527	Y	1	1	1	2	3007	content of Axiom_OysterCV	Crassostrea virginica	C6_38844527	NA	NA	t	6_38844527	T
Affx-1245800762	AX-570826691	GTCGTTGTTGAATTTACATCAATATTTCAAAGCCT[G/T]GCGGAAACACTGGAAGGGTTTAGTGTGCAGGGATA	6	38844650	K	1	1	1	2	3006	content of Axiom_OysterCV	Crassostrea virginica	C6_38844650	LOC111100725	suppressor of lurcher protein 1-like	t	6_38844650	T
Affx-1245800795	AX-570826717	TACCCACCATGCTAACGCTTGTCTGTAGCGACAAA[A/T]TCAAAAGGTCCGGGCGATCCCGACAAGATAAAATT	6	39049185	W	1	1	1	2	3005	content of Axiom_OysterCV	Crassostrea virginica	C6_39049185	NA	NA	t	6_39049185	T
Affx-1245800801	AX-576319924	GTGGCTTTTCATTCTCCATGATGACTTTTCAATGG[A/T]TGAGAAACCACTCATTGAGTTACTTAAAGAAAAAA	6	39056446	W	1	1	1	2	3009	content of Axiom_OysterCV	Crassostrea virginica	C6_39056446	NA	NA	t	6_39056446	T
Affx-1245800809	AX-576319930	CCAAATGCCCGGTAGATCACCACTTCCTTGGACAG[A/G]AAGGCGAAGACCATAAAACACAGGAACATGTTCAG	6	39057933	R	1	1	1	2	22113	additional well-performing markers from screen	Crassostrea virginica	C6_39057933	NA	NA	f	6_39057933	T
Affx-1245800812	AX-576319933	TCTTCTTTCACTTCCTCTTCTTTGGCTTCAT[C/T]CTATAAAATGTATCAAAATGTACAGATCTATGTAT	6	39058554	Y	1	1	1	2	3008	content of Axiom_OysterCV	Crassostrea virginica	C6_39058554	NA	NA	t	6_39058554	T
Affx-1245800819	AX-563321408	AGCTTCAAACTTACCGTAGACTCTATCTGGTGATA[A/T]ATACCCGACCAAAAGCCATAGGTACTCTT	6	39061951	W	1	1	1	2	3010	content of Axiom_OysterCV	Crassostrea virginica	C6_39061951	NA	NA	t	6_39061951	T
Affx-1245800820	AX-576319937	ATACCCGACCAAAAGCCATAGGTACTCTT[A/G]TCCAGGGAATACAGTCTAGCCTTGGTGAAGGTTTC	6	39061981	R	1	1	1	2	3009	content of Axiom_OysterCV	Crassostrea virginica	C6_39061981	LOC111099713	CAAX prenyl protease 1 homolog	t	6_39061981	F
Affx-1237101277	AX-563321410	TTACCAGATTAACTGATTCTATTTAACAATTCATA[A/G]CTTTTACATCCGGCAGGAAATACCGGGTAATATTG	6	39064800	R	1	1	1	2	24789	additional well-performing markers from screen	Crassostrea virginica	C6_39064800	NA	NA	f	6_39064800	T
Affx-1245800848	AX-570826755	CTTGACAAAAGATTTTGACTATCTCCCTTCTACCA[C/T]ATAATTGTTTTAAGATTAATCTTTGATGTTTATAA	6	39067477	Y	1	1	1	2	25501	additional well-performing markers from screen	Crassostrea virginica	C6_39067477	NA	NA	f	6_39067477	T
Affx-1245800861	AX-563321414	AGTACATCTTATTTTTCAGCTGAGCAGGTGGTGGA[C/T]CTATGTATTGGATCCCAAAAGAATGT	6	39068679	Y	1	1	1	2	24051	additional well-performing markers from screen	Crassostrea virginica	C6_39068679	NA	NA	f	6_39068679	T
Affx-1245800864	AX-576319969	AGGGTATTGCATGTATCTACTTCTACAGTAATTAT[A/G]GGATGATCAGGTCAATGGAAATATGGTTATTTATA	6	39069181	R	1	1	1	2	25339	additional well-performing markers from screen	Crassostrea virginica	C6_39069181	NA	NA	f	6_39069181	T
Affx-1245800868	AX-570826768	CTGCCCTCTTCCTTTGCATGGGCGGACAAATATCG[A/G]CACTCCCAGTCAGGCTGTCTGTACCCCTC	6	39070295	R	1	1	1	2	3010	content of Axiom_OysterCV	Crassostrea virginica	C6_39070295	LOC111101031	inositol polyphosphate 5-phosphatase OCRL-1-like%2C transcript variant X1	t	6_39070295	T
Affx-1245800870	AX-570826769	CAGGATAATCCCTTCCTCCACGACACCTTTAATCC[C/T]ACAGCCACCAATAATCCCTTCCAAGAGGATGTATT	6	39070373	Y	1	1	1	2	4007	content of Axiom_OysterCV	Crassostrea virginica	C6_39070373	NA	NA	t	6_39070373	T
Affx-1245800885	AX-570826782	ACATGGTGTATAACACATAGAAAAGGTTAAAAGGT[C/T]ATGAAAATCAATGTCGGATAACACAGGGAAACGGA	6	39085484	Y	1	1	1	2	4008	content of Axiom_OysterCV	Crassostrea virginica	C6_39085484	NA	NA	t	6_39085484	F
Affx-1245800898	AX-576319995	CAGGTATGCCACCCCCAGGGAAATCCCTGTAATTA[A/G]GGTCTAAGACAGATAAAAGAAGTGCTGTTTTGTCG	6	39088899	R	0	1	1	2	25700	additional well-performing markers from screen	Crassostrea virginica	C6_39088899	NA	NA	f	6_39088899	T
Affx-1245800902	AX-576319999	AATTTCCTTAAGCATTGATCAGCTGGTAGTGTACA[C/T]TCTGTGGCGGAGGCCCTGTTGCTATTTTTAGAATG	6	39089939	Y	1	1	1	2	24881	additional well-performing markers from screen	Crassostrea virginica	C6_39089939	NA	NA	f	6_39089939	T
Affx-1245800912	AX-576320006	ATCGGCATTATTTCAGCCATTTATTATTGAGTGAA[A/G]GAGATGTAAATGATCACGCTCAAAATATCACCATG	6	39095901	R	0	1	1	2	25600	additional well-performing markers from screen	Crassostrea virginica	C6_39095901	NA	NA	f	6_39095901	T
Affx-1245800936	AX-570826822	TGGAGTTGAATACGAGTGACAGTACTGGGAATAAT[A/G]ATACTTCTAGAAATGTATCCGTG	6	39098725	R	1	1	1	2	3009	content of Axiom_OysterCV	Crassostrea virginica	C6_39098725	NA	NA	t	6_39098725	T
Affx-1245800939	AX-563321423	AGAAGTGCCACGTTTAAGCAGCGCGAAAGCAAAAG[A/G]AAACAACTCCGCGCAATGGCGGACGCGAACAC	6	39099423	R	1	1	1	2	3010	content of Axiom_OysterCV	Crassostrea virginica	C6_39099423	LOC111099818	cholecystokinin receptor type A-like	t	6_39099423	T
Affx-1245800940	AX-563302909	AAACAACTCCGCGCAATGGCGGACGCGAACAC[C/T]GGTGATTTTTCCAGCGAGGATTTACTGAACAGTTC	6	39099456	Y	1	1	1	2	3011	content of Axiom_OysterCV	Crassostrea virginica	C6_39099456	NA	NA	t	6_39099456	F
Affx-1245800943	AX-570826825	GATAACAACAGTATTTCAGACAAGACTAGTGGGCA[A/G]CATTACTGACTCAAGACAGTA	6	39100023	R	1	1	1	2	3006	content of Axiom_OysterCV	Crassostrea virginica	C6_39100023	LOC111099818	cholecystokinin receptor type A-like	t	6_39100023	T
Affx-1245800946	AX-570826827	TAAAATACATGTAGGTGTATCGTGTATAAAGGAAT[A/G]AATAAGGCAATTCTTCAAACAT	6	39100464	R	1	1	1	2	23175	additional well-performing markers from screen	Crassostrea virginica	C6_39100464	NA	NA	f	6_39100464	T
Affx-1245800953	AX-570826833	TTGTATGGACGGAAAGATATTCGATATTTTCCCTG[C/T]TGTTTGAAAACTTACAATGCT	6	39102220	Y	1	1	1	2	24428	additional well-performing markers from screen	Crassostrea virginica	C6_39102220	NA	NA	f	6_39102220	T
Affx-1245800999	AX-576320069	AGTGTCCTTTAATACGTTGATTTATTGCAACTCAT[C/T]ACGTTATAATTACATTATACATTGCCATTTA	6	39123051	Y	1	1	1	2	20902	additional well-performing markers from screen	Crassostrea virginica	C6_39123051	NA	NA	f	6_39123051	T
Affx-1245801113	AX-576320161	ATGAGCTCTGTTATTTCGTTGTTTGGAAAACAGGC[A/G]TAGGTCTGCTCTTTTGTGCAGTTGAATACAGCTGA	6	39207734	R	1	1	1	2	3003	content of Axiom_OysterCV	Crassostrea virginica	C6_39207734	NA	NA	t	6_39207734	T
Affx-1245801169	AX-570827003	ATGTTCCATGATTCATTTTTTGTATTCCGAGAAGT[G/T]TCAAAACTAATGTCTATCACAACTAGAAAGCATTA	6	39253340	K	1	1	1	2	20184	additional well-performing markers from screen	Crassostrea virginica	C6_39253340	NA	NA	f	6_39253340	T
Affx-1245801247	AX-576320267	TGAAAATACGGTATATTGAAAGATCTCCATAATAT[C/T]GTCTTAAAATCATTCAACGATATTTATCAAATTTA	6	39337713	Y	1	1	1	2	21638	additional well-performing markers from screen	Crassostrea virginica	C6_39337713	NA	NA	f	6_39337713	T
Affx-1245801344	AX-576320343	TGTCTTTCTCTCTTTTCATAAATGTTTTGACATCT[A/G]GTTGTGGTATATTGAATGCAATCAGAAAGTTGACT	6	39412607	R	1	1	1	2	20009	additional well-performing markers from screen	Crassostrea virginica	C6_39412607	NA	NA	f	6_39412607	T
Affx-1245801354	AX-576320350	AACTTCGTTTACCAGAGCGAACCCAGCTT[A/G]TGCTTTATTGTATTATATTTTGCTAGCTAAGATGT	6	39415240	R	1	1	1	2	3006	content of Axiom_OysterCV	Crassostrea virginica	C6_39415240	NA	NA	t	6_39415240	T
Affx-1245801388	AX-570827175	AATTTAATAATTTTAGGTTTTGGATGCATGACAGG[A/G]ACAAGAAAGGCAACTCCTACAAACATAATCATTTA	6	39420804	R	1	1	1	2	25449	additional well-performing markers from screen	Crassostrea virginica	C6_39420804	NA	NA	f	6_39420804	T
Affx-1245801394	AX-576320382	TGAATGCGAGGTACCGCTCTGTTTGGTAGTCTTGT[A/G]AAAAACCTAGGAGTACACAGGACCAATCTGAACCC	6	39421523	R	1	1	1	2	22529	additional well-performing markers from screen	Crassostrea virginica	C6_39421523	NA	NA	f	6_39421523	T
Affx-1245801406	AX-570827189	TATTTCTTTAGACAAATGTGATCCACCAACAACTT[C/T]CTAAATTGATGAAATACTTTAGTCTTTTTCAATGC	6	39427132	Y	1	1	1	2	4008	content of Axiom_OysterCV	Crassostrea virginica	C6_39427132	NA	NA	t	6_39427132	T
Affx-1245801409	AX-570827193	TTTTTTTCTGATAACATTAGAACTAGGAAATTGTA[G/T]GAAAAGATGTGACTGACCGCTCACTCAGTGGATCT	6	39429941	K	0	1	1	2	25756	additional well-performing markers from screen	Crassostrea virginica	C6_39429941	NA	NA	f	6_39429941	T
Affx-1245801413	AX-570827196	CTAAGAGAGTTTTGAGATACACTGAAAAGTAAGTT[A/C]ACTTTGATATCTTGAATTTACTTGTCAAACAGCAC	6	39431407	M	1	1	1	2	4009	content of Axiom_OysterCV	Crassostrea virginica	C6_39431407	NA	NA	t	6_39431407	T
Affx-1244859013	AX-564198905	TTTTTAGGGGGTATTGTTCATTTTGTTCAGGTGGC[G/T]GATCCTATTGTTTAAACCAAAGTTGCTGCC	6	39431666	K	0	1	1	2	26993	additional well-performing markers from screen	Crassostrea virginica	C6_39431666	NA	NA	f	6_39431666	T
Affx-1245801419	AX-570827200	TCTGGCTCGATACTGGCTGGAATAGGAGACAATCG[A/G]CCGCAACTGCTGGCGTTAGAACTCGCGCGTGGTCG	6	39433204	R	1	1	1	2	3010	content of Axiom_OysterCV	Crassostrea virginica	C6_39433204	LOC111100101	forkhead box protein O-like	t	6_39433204	T
Affx-1245801426	AX-576320405	TGTAATGTAAGTTCATAAATTATACATGA[A/C]GTCCTTTCTAACCCCAGTCACATGTTGTAAGAGAC	6	39435630	M	1	1	1	2	3007	content of Axiom_OysterCV	Crassostrea virginica	C6_39435630	NA	NA	t	6_39435630	F
Affx-1245801435	AX-570827211	CTTTGATCTCATATAGAAGACAAATTTGACA[C/T]ACTTTTTGATAATTTAACA	6	39437105	Y	1	1	1	2	3011	content of Axiom_OysterCV	Crassostrea virginica	C6_39437105	NA	NA	t	6_39437105	T
Affx-1245801437	AX-570827212	TCCAAGTGTGAGTCTTTTAAGAAGCTCAAAATAAC[C/T]TCATTCACTTCATCATTAAAAAAAAATAATCTGAA	6	39437641	Y	0	1	1	2	25758	additional well-performing markers from screen	Crassostrea virginica	C6_39437641	NA	NA	f	6_39437641	T
Affx-1245801455	AX-570827227	TATGTATATTATGCATACTTTCAAAACTGTTAAAT[C/T]AAGAGTAATTCAATTTACATGTACATGTAGGTGCT	6	39444496	Y	1	1	1	2	4009	content of Axiom_OysterCV	Crassostrea virginica	C6_39444496	NA	NA	t	6_39444496	T
Affx-1245801459	AX-576320431	AACAAGAAAAATCTCTACGTCCGCTAGCCATTACC[C/T]AGATATTTGGATTGGAGAGACCCCCCAACACTAAA	6	39444942	Y	1	1	1	2	22993	additional well-performing markers from screen	Crassostrea virginica	C6_39444942	NA	NA	f	6_39444942	T
Affx-1245801460	AX-576320432	AAGTATTTGTGTACATGGGATAGTATATTTCAAAC[G/T]GGGATATTATTTCATTATCAGTGAGTTCATGAGAT	6	39445729	K	0	1	1	2	26356	additional well-performing markers from screen	Crassostrea virginica	C6_39445729	NA	NA	f	6_39445729	T
Affx-1245801464	AX-570827234	TGCCGATTATCTACACTACTAATCGCCGCATTTTC[C/T]CCTTCCACCCCTGAAAACAGCTGTATTCTCAAACC	6	39446602	Y	1	1	1	2	3008	content of Axiom_OysterCV	Crassostrea virginica	C6_39446602	LOC111100101	forkhead box protein O-like	t	6_39446602	T
Affx-1245801478	AX-570827245	GACTTTTGTTTTCACACATACGAGCGAGATCAATG[A/G]CACATATAATGAATATCCATTGGTTACCTTTGCAT	6	39450495	R	1	1	1	2	23944	additional well-performing markers from screen	Crassostrea virginica	C6_39450495	NA	NA	f	6_39450495	T
Affx-1245801485	AX-576320452	CGTTTTCCGCCTCACTGCTAAACCGTAAGGATGCT[A/G]CAGTCATTCACATCTTATGTTATCTAGTCCTTCTA	6	39454061	R	0	1	1	2	25943	additional well-performing markers from screen	Crassostrea virginica	C6_39454061	NA	NA	f	6_39454061	T
Affx-1245801804	AX-570827495	TCCAAATTTGACCGACACTTCACTCGATGATCTGA[A/C]CATTGGTCCGTCTATGGGCATT	6	39785528	M	1	1	1	2	19236	additional well-performing markers from screen	Crassostrea virginica	C6_39785528	NA	NA	f	6_39785528	T
Affx-1245801964	AX-570827617	CCTCAGACAAAGATATTATGATATGGCTTCCTAAC[A/C]ACAAACTAATAAGTGATCTTTCCCATATCTCTCTC	6	39873671	M	1	1	1	2	3005	content of Axiom_OysterCV	Crassostrea virginica	C6_39873671	LOC111101780	uncharacterized LOC111101780	t	6_39873671	T
Affx-1245802000	AX-570827643	CAATCCAACAAAATAATAAAAGAGACAAATGAATA[C/T]ATTTTTTTGACTAAAGTCAGTTTATTGTTTCAGAA	6	39878109	Y	0	1	1	2	25887	additional well-performing markers from screen	Crassostrea virginica	C6_39878109	NA	NA	f	6_39878109	T
Affx-1245802003	AX-570827645	ATATTTTTTTTTATCACAGACCAATGAATCGACAC[C/T]GTCATCACATGCCATATAATTGT	6	39878353	Y	0	1	1	2	26549	additional well-performing markers from screen	Crassostrea virginica	C6_39878353	NA	NA	f	6_39878353	T
Affx-1245802024	AX-570827660	ACCTACCTTCTGCTTGAGATCTTGGTTCTCGGACA[A/G]TAACCTCTGCTCTCTCTCCGCCGCCTCCTTCAG	6	39881057	R	1	1	1	2	25031	additional well-performing markers from screen	Crassostrea virginica	C6_39881057	NA	NA	f	6_39881057	T
Affx-1245802041	AX-576320880	TCTCTCTCTCTCTCTCTCTCTCTCTCTCTCTCCTT[C/T]ACTACTTTTCCCTCTTTCTATCTCCTTACCTTTAA	6	39883068	Y	1	1	1	2	24486	additional well-performing markers from screen	Crassostrea virginica	C6_39883068	NA	NA	f	6_39883068	F
Affx-1244859071	AX-575593310	TTCTCCTGCTTGAGGGCTTCTACATA[A/G]CTCTGGAGATCAGAAATCCTCTCCTAAAAAGAGGA	6	39883565	R	0	1	1	2	26539	additional well-performing markers from screen	Crassostrea virginica	C6_39883565	NA	NA	f	6_39883565	T
Affx-1245802050	AX-576320886	TGTTCCGTTAGGTACTTGTTCCGTACTTCTACTTC[C/T]CGTACCGATACGTCTTTGGCTAGAGTTAATTCCCT	6	39884190	Y	1	1	1	2	25527	additional well-performing markers from screen	Crassostrea virginica	C6_39884190	NA	NA	f	6_39884190	T
Affx-1245802061	AX-576320895	TTTTTCCAGTCTCTCCACTTCAGATTCTTTCTCTC[G/T]AACAGCTGTCTTCATTTTCTCCACTGTTTTCTGCC	6	39885170	K	1	1	1	2	23342	additional well-performing markers from screen	Crassostrea virginica	C6_39885170	NA	NA	f	6_39885170	T
Affx-1245802065	AX-570827691	GAAAATATTAAGTAAAAGTCAAATGTTTTAAATCC[A/C]AAGAGTTACCTTTTCCTTGGTGAGCTCTCTAATGG	6	39885562	M	0	1	1	2	26978	additional well-performing markers from screen	Crassostrea virginica	C6_39885562	NA	NA	f	6_39885562	T
Affx-1245802077	AX-570827700	CCGATTTCCTCACGGAGATCATCGATGTCTGTCTG[A/G]AGCGTGGCTTCCGTATCTTTCC	6	39886783	R	0	1	1	2	27052	additional well-performing markers from screen	Crassostrea virginica	C6_39886783	NA	NA	f	6_39886783	F
Affx-1245802084	AX-576320912	AACGCCTTACTAAGGGCCTGCAAGGGG[A/G]AAGAACTCTTGTTGATACTTTTATTACACTTCAAT	6	39887275	R	0	1	1	2	26844	additional well-performing markers from screen	Crassostrea virginica	C6_39887275	NA	NA	f	6_39887275	T
Affx-1245802107	AX-570827720	TCGGTGTTCTGGTGGATCTTGAGCTGCATGTTCTT[G/T]AGATCTTGTTCATGTCGTTTGTTCATGTCCTGCAT	6	39888767	K	1	1	1	2	4009	content of Axiom_OysterCV	Crassostrea virginica	C6_39888767	NA	NA	t	6_39888767	T
Affx-1245802112	AX-570827725	ATCTTTTATTGGACATTTCATGCACAAACACTTAC[A/G]TATACTACTGACAGAATATCTTAC	6	39889078	R	1	1	1	2	4012	content of Axiom_OysterCV	Crassostrea virginica	C6_39889078	NA	NA	t	6_39889078	T
Affx-1245802117	AX-570827728	TGGAGATCTTTTTCTAACTCTTGATTTCTCTGTCA[A/G]AAATTGAATTTCAAAATACCAGAATTACCAAAAAA	6	39889340	R	1	1	1	2	4011	content of Axiom_OysterCV	Crassostrea virginica	C6_39889340	NA	NA	t	6_39889340	T
Affx-1244859076	AX-567593434	CCTGATTGTTCATACTGAGTATTTAAATAGTGAGT[C/T]TTGGTTGCAGTGTGACAAATTAATTGT	6	39889858	Y	0	1	1	2	25809	additional well-performing markers from screen	Crassostrea virginica	C6_39889858	NA	NA	f	6_39889858	T
Affx-1245802136	AX-570827740	CCATCTCTGCTTGATTGTTTGCCCCTATTTACCTG[C/T]TTAAGCTCTATCTCTAATTTCTGTTT	6	39891361	Y	1	1	1	2	4010	content of Axiom_OysterCV	Crassostrea virginica	C6_39891361	NA	NA	t	6_39891361	F
Affx-1244859080	AX-575593317	AAAAAAATAGGAAAAAGGATAACCAATGAAGAAAG[C/T]TGCAATACTTGTACAGGGTAATCTATAAAGGTCAT	6	39892612	Y	1	1	1	2	24668	additional well-performing markers from screen	Crassostrea virginica	C6_39892612	NA	NA	f	6_39892612	T
Affx-1245802170	AX-570827761	CGTAGTTGACCCTCGATTTCTTCCATTGTGTTGTG[C/T]CGCCGTATCAGAGCCTTCTCATTGACACGTAACAC	6	39895430	Y	1	1	1	2	23425	additional well-performing markers from screen	Crassostrea virginica	C6_39895430	NA	NA	f	6_39895430	T
Affx-1245802190	AX-570827776	ATCAGGTGTTCGTTGAGGTTCGAGATGACATCAGA[A/G]CTGGACACTGCCATGGCGTC	6	39897266	R	1	1	1	2	4008	content of Axiom_OysterCV	Crassostrea virginica	C6_39897266	NA	NA	t	6_39897266	T
Affx-1245802222	AX-576321006	AAATCAATGTCAATTAGAAGGCTTAAGCTTCAAAT[A/C]TAATCTCCACTTACGCTGTAACTTCAACATACCTG	6	39909287	M	1	1	1	2	23489	additional well-performing markers from screen	Crassostrea virginica	C6_39909287	NA	NA	f	6_39909287	T
Affx-1245802234	AX-570827811	GAGAATTTGATGAGTTTGTCCTCGCCAATCATCAC[C/T]TCCTCGATGACCTTACATTTACC	6	39917602	Y	1	1	1	2	3007	content of Axiom_OysterCV	Crassostrea virginica	C6_39917602	LOC111099484	T-complex protein 1 subunit beta-like	t	6_39917602	T
Affx-1245802245	AX-576321026	ACCATAATTGACATGTAAATCTAGAAAAACCTTTT[C/T]CATAATGAGAATTTCAACATTAATATTGTGTATCT	6	39919347	Y	1	1	1	2	24113	additional well-performing markers from screen	Crassostrea virginica	C6_39919347	NA	NA	f	6_39919347	T
Affx-1245802249	AX-576321030	TAGCTTGCTTGAACATTTGGGTTTTAACAAGGAAG[A/C]TAGTATTGTTGGATAAGACAGGTTCTTGTTGGATT	6	39920726	M	0	1	1	2	25661	additional well-performing markers from screen	Crassostrea virginica	C6_39920726	NA	NA	f	6_39920726	T
Affx-1245802250	AX-570827824	CCTTTACAATAGATAGTAAGATCTGGGCCCTACCC[A/G]TTGTCCCGGGCAAAGTTCTGTAGAGCCTTTCGGGC	6	39920821	R	1	1	1	2	23356	additional well-performing markers from screen	Crassostrea virginica	C6_39920821	LOC111099484	T-complex protein 1 subunit beta-like	f	6_39920821	T
Affx-1244859089	AX-575593322	AGTGATCACAGTCACTGTATTTGAGAGCAAAGAAG[C/T]ATTCGATTAGCATAAAATATTCTCAAGCAAGTCAG	6	39922838	Y	0	1	1	2	25739	additional well-performing markers from screen	Crassostrea virginica	C6_39922838	NA	NA	f	6_39922838	T
Affx-1245802316	AX-570827879	AACAGTGGATTTCGACATGATGTAAATAAACCGGG[A/G]CGAAGTGAATCGGTAGAACG	6	39960914	R	1	1	1	2	22049	additional well-performing markers from screen	Crassostrea virginica	C6_39960914	NA	NA	f	6_39960914	T
Affx-1244859095	AX-567593447	AGTCAGGTGTGCATCACTTATTCCATAGAATTTGA[C/T]AGAGATGAAGAAATATATACATGTATTGTGCATCA	6	39963081	Y	1	1	1	2	24861	additional well-performing markers from screen	Crassostrea virginica	C6_39963081	NA	NA	f	6_39963081	T
Affx-1245802338	AX-570827895	GAAAAGGGACATAACTCCTCATTTTGTGTGTAAAG[G/T]GATATAACTCTTACTTAATTCTCTACC	6	39964901	K	1	1	1	2	4006	content of Axiom_OysterCV	Crassostrea virginica	C6_39964901	NA	NA	t	6_39964901	T
Affx-1245802349	AX-576321113	AATAGCAGGCAGACAGCAAGCACTAAAAACCATTA[A/G]TGGATTAATTGACAATTTGGATATCGTTGAT	6	39965708	R	1	1	1	2	4010	content of Axiom_OysterCV	Crassostrea virginica	C6_39965708	NA	NA	t	6_39965708	T
Affx-1245802356	AX-570827908	TTGTCTCCTATAGATAGATTTATCCTCCTGATATT[A/G]AGGATGCTAGGTCATAGGTCAAGGTCAGATTG	6	39968695	R	1	1	1	2	24793	additional well-performing markers from screen	Crassostrea virginica	C6_39968695	NA	NA	f	6_39968695	T
Affx-1245802367	AX-576321128	AAGTGCATCAAATTGCAATGTCTGATTGGCGTCTG[C/T]AACATTTTAAGAGCAAGCCAAGGTTATTACAGAAA	6	39969629	Y	1	1	1	2	3009	content of Axiom_OysterCV	Crassostrea virginica	C6_39969629	NA	NA	t	6_39969629	T
Affx-1245802383	AX-576321143	TTAAGACAAACTGTTCTTGTGTTTACTAGGGAATT[C/T]AGGTTGTTGAATTGAAGGCCCAATCCATTCTTCAA	6	39973402	Y	1	1	1	2	24483	additional well-performing markers from screen	Crassostrea virginica	C6_39973402	NA	NA	f	6_39973402	T
Affx-1245802386	AX-570827935	TTGATTTCTGAATCTCGACTAGTAAAGTGGGTTAA[C/T]ATATGATATCATCGAGAGTACTTAAATCATGATGG	6	39973845	Y	0	1	1	2	25697	additional well-performing markers from screen	Crassostrea virginica	C6_39973845	NA	NA	f	6_39973845	T
Affx-1245802409	AX-576321164	GGCTTTAAAAGTTAATTCATTAAACAGGGATTTAT[C/T]AATGCACTGTTAATGTTACACTAATGGACCTCACA	6	39977502	Y	1	1	1	2	3008	content of Axiom_OysterCV	Crassostrea virginica	C6_39977502	LOC111100557	synaptotagmin-7-like%2C transcript variant X1	t	6_39977502	T
Affx-1245802411	AX-570827957	GGAAACATATAGTCTGATTTAGTTACATTGTATAT[A/G]TACACGTAGGATCATATTTTTTTTTTTAAATGCTT	6	39981519	R	1	1	1	2	24011	additional well-performing markers from screen	Crassostrea virginica	C6_39981519	NA	NA	f	6_39981519	T
Affx-1245802416	AX-576321170	AAATTTTGGCCTATACTCGGCACTCA[C/T]GGCAATTTTGCAGTGACAGGTTTTAGCTTGCCACA	6	39982161	Y	0	1	1	2	26644	additional well-performing markers from screen	Crassostrea virginica	C6_39982161	NA	NA	f	6_39982161	T
Affx-1245802419	AX-570827963	AAGCAAATCAAAAGTACTCAACATATCAAGGAAAA[A/G]TGAAGGATTATAAATTAAATATTAAACCTGATCAA	6	39982427	R	1	1	1	2	4010	content of Axiom_OysterCV	Crassostrea virginica	C6_39982427	NA	NA	t	6_39982427	T
Affx-1245802423	AX-570827966	ACAAAAATACACAAGATCTAAACGCCATTATATGG[C/T]CGAAATATTGGCGATACGGTGTAAAACACAGCATA	6	39987743	Y	1	1	1	2	24996	additional well-performing markers from screen	Crassostrea virginica	C6_39987743	NA	NA	f	6_39987743	F
Affx-1245802425	AX-570827968	TCCTCTTTCTGTTCAATTGATTTTTATGCAATCAT[A/G]CAGTGTTTTCGAATTTTACTTTAACGATTGACATT	6	39991491	R	1	1	1	2	23602	additional well-performing markers from screen	Crassostrea virginica	C6_39991491	NA	NA	f	6_39991491	T
Affx-1245802437	AX-576321187	AACCAGCCATTTACAAATGTACTAAGTCTCATCAT[C/T]TAATGCACTAAGTATCTACAACAGGTATTGAATAT	6	39994223	Y	1	1	1	2	24706	additional well-performing markers from screen	Crassostrea virginica	C6_39994223	NA	NA	f	6_39994223	T
Affx-1245802444	AX-570827984	TGAATTCCGTTTCAGGGAAGTATAAATACCAAGCA[G/T]CATCCGGATTCACAAATTCGATTTGGATGAGATTG	6	39997397	K	1	1	1	2	21495	additional well-performing markers from screen	Crassostrea virginica	C6_39997397	NA	NA	f	6_39997397	T
Affx-1245802447	AX-570827987	TTATTTCTGCAATGGGTAACTTATGACATTTAATG[A/G]GCCGCAGGATAGATACCATATTTGCAATGGTGCCT	6	39997626	R	0	1	1	2	26500	additional well-performing markers from screen	Crassostrea virginica	C6_39997626	NA	NA	f	6_39997626	T
Affx-1245802450	AX-570827989	GAAGTGTTGAGTAAATACTTGGAAGGCGAGCAACT[C/T]CCTTCCATCTTTGATAGCAAAATCAATGCTACGGA	6	39998397	Y	1	1	1	2	4010	content of Axiom_OysterCV	Crassostrea virginica	C6_39998397	NA	NA	t	6_39998397	T
Affx-1244859101	AX-567593452	GTTGTGTTTTCTTCTACGTCCGCGAACTAAGTTGT[A/G]TTTCTTAAGAGGATATTCCTTTT	6	39999395	R	0	1	1	2	26627	additional well-performing markers from screen	Crassostrea virginica	C6_39999395	NA	NA	f	6_39999395	T
Affx-1245802469	AX-570828001	AATCTATAAAAACAAAAATTGTAAGGACAAACTCG[A/G]CGGTCGTAAAAAAGGAGAACATTACT	6	40005690	R	1	1	1	2	4009	content of Axiom_OysterCV	Crassostrea virginica	C6_40005690	NA	NA	t	6_40005690	T
Affx-1245802484	AX-570828013	AGACAATCATGTTGGTTCTTTAAAGGAAAATAACG[A/C]GGTGTTTTCTTGCAAATGAGACAGTTTAGAAA	6	40006872	M	1	1	1	2	25117	additional well-performing markers from screen	Crassostrea virginica	C6_40006872	NA	NA	f	6_40006872	T
Affx-1245802492	AX-576321232	AGTTGCCAAATCCAGTATGTACTGTTAAGGATATG[A/G]ATCTCTATAGGTTTACTTGCGATTGTCGTACATAC	6	40007445	R	0	1	1	2	26304	additional well-performing markers from screen	Crassostrea virginica	C6_40007445	NA	NA	f	6_40007445	T
Affx-1245802500	AX-570828026	CTCAATCCTGTTTAACTGCACCTTATCTTTGGACA[A/C]CAAGCGTGTCCTCAAATTACATTTTT	6	40007951	M	1	1	1	2	4010	content of Axiom_OysterCV	Crassostrea virginica	C6_40007951	NA	NA	t	6_40007951	F
Affx-1245802508	AX-570828030	TTTGATAATCGATGAGTACATATAATGTTTTCACT[A/G]AACTGAAGGATGTATTTATGTCAGTTATAAGCGAT	6	40008415	R	1	1	1	2	3012	content of Axiom_OysterCV	Crassostrea virginica	C6_40008415	NA	NA	t	6_40008415	F
Affx-1244859104	AX-575593329	AAATTTGCATGCAGACAGATATA[A/G]CATTGGACTTTAGGGTGTATATACAGAATTGTTT	6	40009881	R	1	1	1	2	22147	additional well-performing markers from screen	Crassostrea virginica	C6_40009881	NA	NA	f	6_40009881	T
Affx-1244859106	AX-575593330	GTTTGATATATGGCCGTCATA[A/G]AACCATGTCCTTAGAACATACAGTGACTTAGCCTT	6	40011155	R	1	1	1	2	25036	additional well-performing markers from screen	Crassostrea virginica	C6_40011155	NA	NA	f	6_40011155	T
Affx-1245802587	AX-570828091	TCTTGTGTTTTCTAATGAAAAGCAGAGTTCGGATA[C/T]CATTGTTTTTACGCTGTATGATTAGATTGAAATCT	6	40014743	Y	1	1	1	2	4011	content of Axiom_OysterCV	Crassostrea virginica	C6_40014743	NA	NA	t	6_40014743	T
Affx-1245802590	AX-570828094	TTTCTATAGCAGTAATATTTACGATTTAGTAGGGT[C/T]AATCAATACGATGTATGATTAG	6	40014989	Y	1	1	1	2	4010	content of Axiom_OysterCV	Crassostrea virginica	C6_40014989	NA	NA	t	6_40014989	T
Affx-1244859111	AX-567593458	TTCAAGATGATGAAGAGGTCGGTTAACCCATTGGG[C/T]CGCTTGCTAACGCGCAGTTTGCTTCTCACG	6	40015522	Y	0	1	1	2	28274	additional well-performing markers from screen	Crassostrea virginica	C6_40015522	NA	NA	f	6_40015522	T
Affx-1245802623	AX-570828114	GTGGTTTACAACATTGATGTAAACTAGACAAATTT[C/T]AAATTAGTAAGAGGGGCATCAGTAT	6	40018263	Y	0	1	1	2	26087	additional well-performing markers from screen	Crassostrea virginica	C6_40018263	NA	NA	f	6_40018263	T
Affx-1245802636	AX-570828121	CACCATGCTTAACCTATCTATAGCTAGTTGAAGAC[A/C]TGTCTCCAAGATCACGAAGCTGTCTTAGA	6	40019643	M	0	1	1	2	26065	additional well-performing markers from screen	Crassostrea virginica	C6_40019643	NA	NA	f	6_40019643	T
Affx-1237109676	AX-564207059	TTAAGTCCCAGACACTCAAGGCGGCTGTCCGTTTT[A/G]GGTTGATTGAAAAAAAGCAGCACAGAATAAGCACT	6	40020455	R	1	1	1	2	3012	content of Axiom_OysterCV	Crassostrea virginica	C6_40020455	NA	NA	t	6_40020455	T
Affx-1245802647	AX-576321345	AGTGCTGGGCCAAGTTTGGGCAAACCCTGCACAAA[G/T]CATCATTATTTGCTCGGGTGAGCGATATTGTCCAT	6	40021494	K	0	1	1	2	26008	additional well-performing markers from screen	Crassostrea virginica	C6_40021494	NA	NA	f	6_40021494	F
Affx-1245802662	AX-570828142	AACGGATAAAATGGAGGATAATGTCACTCTGATAT[C/T]GAAGCAGAAAACTTTCACGTTATCTGATATAAATC	6	40023236	Y	1	1	1	2	4010	content of Axiom_OysterCV	Crassostrea virginica	C6_40023236	NA	NA	t	6_40023236	T
Affx-1245802663	AX-576321359	TGGAATTTCTAAACATTTTTTCTTAAGCTTTCTAA[A/G]TGGCTTGATTGTATCTACTGGACATAGCTTGTGCT	6	40023484	R	0	0	1	2	27669	additional well-performing markers from screen	Crassostrea virginica	C6_40023484	NA	NA	f	6_40023484	T
Affx-1245802667	AX-576321361	ACGGCGCTGAACCGATATTGAGGTAC[A/G]ATTTTAGATCCAGATTTCTTCCAATCTCTCTTCCG	6	40023710	R	1	1	1	2	25394	additional well-performing markers from screen	Crassostrea virginica	C6_40023710	NA	NA	f	6_40023710	T
Affx-1245802677	AX-570828154	GAGAGTGTGGTTTAATTTTTCAAAATCTCATCTCA[G/T]AGAAAGGAAAGACCCTAATTTCT	6	40024945	K	0	1	1	2	27265	additional well-performing markers from screen	Crassostrea virginica	C6_40024945	NA	NA	f	6_40024945	T
Affx-1245802698	AX-570828171	AGAAGATGGCATATTGCTTTTGCCAAGAAGCTATC[A/C]TTGTGAAGAAACGTTGACTTCGAATACGTCAGGAT	6	40026418	M	0	1	1	2	27275	additional well-performing markers from screen	Crassostrea virginica	C6_40026418	NA	NA	f	6_40026418	T
Affx-1245802706	AX-570828178	TGTCAAGATCCGTTTTGTGCATATCCCTATATAAC[A/G]ATATTTCCTATCATATCTCTGTCTTTCTGATATTT	6	40027561	R	0	1	1	2	27094	additional well-performing markers from screen	Crassostrea virginica	C6_40027561	NA	NA	f	6_40027561	T
Affx-1245802726	AX-570828194	AAAAATGATAATCGAGTTAAAGAAAAGATCATTTG[C/T]ACACATATGCTTTTATTATACGTTTCGTTCAACCA	6	40029376	Y	0	1	1	2	27260	additional well-performing markers from screen	Crassostrea virginica	C6_40029376	NA	NA	f	6_40029376	T
Affx-1245802742	AX-576321423	ACGGGAGAAAATTTGATATCCAGGCTTCAAATTAC[A/G]GGATTTCGTATAAATGTACCGTATACTCACCCATC	6	40030654	R	1	1	1	2	4011	content of Axiom_OysterCV	Crassostrea virginica	C6_40030654	NA	NA	t	6_40030654	T
Affx-1245802744	AX-576321425	TTTCTGGATTTTAAAAACTTTAAAGAATAACAATG[A/G]CACGAAATTCGAATCCGACAGGAAGGTGTTATCGT	6	40030956	R	0	1	1	2	27032	additional well-performing markers from screen	Crassostrea virginica	C6_40030956	NA	NA	f	6_40030956	T
Affx-1245802755	AX-570828218	ATGGGTCACGCAAATTAAAAACTCTAAGGGTGGAC[C/T]TCTTAACGCCTTTATACACAC	6	40032132	Y	1	1	1	2	24452	additional well-performing markers from screen	Crassostrea virginica	C6_40032132	NA	NA	f	6_40032132	T
Affx-1245802765	AX-570828227	ATATTTCCCATGAGTCTGAGGTTGTTTGTACTGCA[A/G]TTGTAATCAACAGTCGCCAATCTCAGTC	6	40032801	R	1	1	1	2	4009	content of Axiom_OysterCV	Crassostrea virginica	C6_40032801	NA	NA	t	6_40032801	F
Affx-1245802772	AX-570828232	TGATGGATGCAGTCGGCATCAATTTCTCCGCGTCA[C/T]TGGAACGCTTTTGACTTTTGCA	6	40033414	Y	1	1	1	2	4012	content of Axiom_OysterCV	Crassostrea virginica	C6_40033414	NA	NA	t	6_40033414	T
Affx-1245802779	AX-576321452	ACATTTTGATGAATTGATGGCTGTATAAAAGGCTG[G/T]ATAAGTGAGAAGATAATAGATGGATGGATGAATGG	6	40033927	K	1	1	1	2	25126	additional well-performing markers from screen	Crassostrea virginica	C6_40033927	NA	NA	f	6_40033927	T
Affx-1245802781	AX-576321454	CACCCCCCCCCCTTCCTCCCCCACACCCAGAATGG[A/C]GTTCTCAGTTAATAAATTGCATACATGTAGGTTGA	6	40034156	M	1	1	1	2	3011	content of Axiom_OysterCV	Crassostrea virginica	C6_40034156	NA	NA	t	6_40034156	T
Affx-1245802793	AX-570828247	GTGTCCGCTATGATGCTGTAAAACCTCCAGAAAAC[G/T]AATAGATTGTCCTTTTTAATTTTTCATTC	6	40035140	K	1	1	1	2	4010	content of Axiom_OysterCV	Crassostrea virginica	C6_40035140	NA	NA	t	6_40035140	T
Affx-1245802795	AX-570828248	ATTATTCAGTAATGTCATGATTTATCACGCTTTTG[G/T]GAGGATTATTTTTGGAAAGGTGGGGGTTGGGGATA	6	40035442	K	1	1	1	2	22912	additional well-performing markers from screen	Crassostrea virginica	C6_40035442	NA	NA	f	6_40035442	T
Affx-1245802829	AX-576321486	CTCTAGGTACGTTCTACTTTCAAA[C/T]CTGTTTCTGAACGTTTTAATTTGTGATTGTACATG	6	40038165	Y	0	1	1	2	25840	additional well-performing markers from screen	Crassostrea virginica	C6_40038165	NA	NA	f	6_40038165	T
Affx-1245802832	AX-576321489	GATACTTTTGATTCATTTTGCAATCATCCTCGGAA[A/G]GAAATTTAAGGAATCCCTCATTTGATGAAGGTGTT	6	40038425	R	1	0	1	2	24591	additional well-performing markers from screen	Crassostrea virginica	C6_40038425	NA	NA	f	6_40038425	F
Affx-1237101548	AX-563329719	ACCGATTCTACGAAATCCCAAAGTGCCGATGACGT[C/T]AATAACAGCTTATGGAAAGGAATGAGGAACATTGC	6	40039274	Y	1	1	1	2	3008	content of Axiom_OysterCV	Crassostrea virginica	C6_40039274	LOC111100557	synaptotagmin-7-like%2C transcript variant X1	t	6_40039274	T
Affx-1245802844	AX-570828281	CACAAATTGGTGACGAAAGTGAAAAAGAAAAATCT[G/T]AATCCCCGATGGAACGAGAGTTTTTTGTTTGAAGG	6	40039580	K	1	1	1	2	4011	content of Axiom_OysterCV	Crassostrea virginica	C6_40039580	NA	NA	t	6_40039580	T
Affx-1245802847	AX-576321502	TACGACAGATTTAGTCGGGACGATCCCATAGGAGA[A/G]ACGTACATTCCTCTGAATGAGGTGGACCTCTCCCA	6	40039931	R	0	1	1	2	28818	additional well-performing markers from screen	Crassostrea virginica	C6_40039931	NA	NA	f	6_40039931	T
Affx-1245802853	AX-570828288	AATAAAAATGGTCCAGACTACTGGTATTATATTTT[A/G]AAACTGTGAATGTGAAACTATATATACAGCAGCCA	6	40040544	R	0	1	1	2	27305	additional well-performing markers from screen	Crassostrea virginica	C6_40040544	NA	NA	f	6_40040544	T
Affx-1245802864	AX-576321515	ACAAAAACTGTGTAATCCGAAACTAAACAGTCTCC[C/T]AGTACATGTTATGTTAGAAAGGGTTCACTATCTAT	6	40041624	Y	0	1	1	2	26071	additional well-performing markers from screen	Crassostrea virginica	C6_40041624	NA	NA	f	6_40041624	T
Affx-1237101552	AX-563321681	CTGATTCTGATTGCAGTCTTGCATTTGTTAAAAGA[C/T]CCTTACAAACACGGAACGTCAGGTAGTTTCCGGTT	6	40041976	Y	1	1	1	2	4010	content of Axiom_OysterCV	Crassostrea virginica	C6_40041976	NA	NA	t	6_40041976	T
Affx-1245802868	AX-570828299	TTATGTTGATTGATATAAGAAAAATAGGAAATGAG[A/G]TCGCAACGCCGTTATTTATGTTGAACATTTTTTTC	6	40042402	R	1	1	1	2	4011	content of Axiom_OysterCV	Crassostrea virginica	C6_40042402	NA	NA	t	6_40042402	T
Affx-1237101557	AX-563321686	CGGAATGAAATGATCGGCAAAATTATCTTAAGTAG[C/T]AAGAGTGGACCGTTAGAAACGAGGCACTGGAATGA	6	40042905	Y	1	1	1	2	3009	content of Axiom_OysterCV	Crassostrea virginica	C6_40042905	NA	NA	t	6_40042905	T
Affx-1245802886	AX-576321532	ACTTGAAAGTTTGAGTAATTTATGAGG[C/T]CATCATGCGAGACTTTTTCTGATATTTTGAAAATA	6	40043893	Y	1	1	1	2	25454	additional well-performing markers from screen	Crassostrea virginica	C6_40043893	NA	NA	f	6_40043893	T
Affx-1245802922	AX-576321557	GATGATTAAACACTGTACTGTCGAGTCTATCTCTG[C/T]CATTTTACCGGAGCAAAACAGCAATTTTTGGCACG	6	40047176	Y	0	1	1	2	26258	additional well-performing markers from screen	Crassostrea virginica	C6_40047176	NA	NA	f	6_40047176	T
Affx-1245802929	AX-576321562	AAATAGATTTTAAAATATAGT[C/T]TGGGTCTACATGTGAAAATATCTTAAACTGGCTCA	6	40047820	Y	1	1	1	2	25383	additional well-performing markers from screen	Crassostrea virginica	C6_40047820	NA	NA	f	6_40047820	T
Affx-1245802932	AX-570828346	ACATTTCACTTTCATTTAAAATCAAACGTACATTC[C/T]TAAGATCATATAATAAAATTGAAAGAAATAAGA	6	40048045	Y	0	1	1	2	27910	additional well-performing markers from screen	Crassostrea virginica	C6_40048045	NA	NA	f	6_40048045	T
Affx-1245802939	AX-570828353	TCTTGATTATCCGATGTGCCTATGAATGACAGTAC[C/T]TTTCAAAAAGATTGCAAAATATCCCATTTCCTTTA	6	40048828	Y	0	1	1	2	26625	additional well-performing markers from screen	Crassostrea virginica	C6_40048828	NA	NA	f	6_40048828	T
Affx-1245802946	AX-576321577	AATACAACTTGTGTTTTGAACCATCAAGTTACAAG[G/T]TCTGCATGAACTAGGGAAGATTCAGATCTACAAAA	6	40049316	K	0	1	1	2	25668	additional well-performing markers from screen	Crassostrea virginica	C6_40049316	NA	NA	f	6_40049316	T
Affx-1245802968	AX-570828376	TTGATGTCTTGGAGGTCCGGAGCATTGCTGGAATA[A/G]TTCTTTCGACCTCCAGCCGGTTCATTGCCGAAAAA	6	40051727	R	1	1	1	2	4012	content of Axiom_OysterCV	Crassostrea virginica	C6_40051727	NA	NA	t	6_40051727	T
Affx-1245802978	AX-570828384	ATATTTCATACATCTGGATCATTGTTTCCAAAGAA[C/T]TGATCTGAGGAGATGGCCTTAGCATTGCC	6	40052381	Y	1	1	1	2	4011	content of Axiom_OysterCV	Crassostrea virginica	C6_40052381	NA	NA	t	6_40052381	T
Affx-1245802987	AX-576321610	AAAAGCATTTTGAAAAAAAAAATTGGATGGGGTCA[C/T]GAGACAAAACACTATTTAAAGTTGGTGGAAGTTGT	6	40053088	Y	1	1	1	2	3010	content of Axiom_OysterCV	Crassostrea virginica	C6_40053088	NA	NA	t	6_40053088	T
Affx-1245802988	AX-576321611	TTTGATGCTTAGTTTAATTCCCTACTGGTTTTGTT[C/T]ATGCTATGAATCTTCAAATTCAACAAATCTCAAAT	6	40053313	Y	1	1	1	2	25187	additional well-performing markers from screen	Crassostrea virginica	C6_40053313	NA	NA	f	6_40053313	T
Affx-1245803011	AX-570828408	GCTTTGTTCTCAATCTCCGAGAAGTTGGCCTTGAC[C/T]CTCTGGGCTCCTAGTCCCCCCTTCTGTAACCATAG	6	40055780	Y	1	1	1	2	4011	content of Axiom_OysterCV	Crassostrea virginica	C6_40055780	NA	NA	t	6_40055780	T
Affx-1245803017	AX-576321631	ACACTATCCAATGTACATAAATTACATGA[C/T]CACAATATTTCATTTGAGATAACCCTCATCTCGGC	6	40056025	Y	0	1	1	2	27691	additional well-performing markers from screen	Crassostrea virginica	C6_40056025	NA	NA	f	6_40056025	T
Affx-1245803031	AX-576321645	TTCTGACTATCTGAGAGGGGATTCGATTCT[A/G]TGATGTCCACGTGTTCCTTGAAAAAATCCACCTCC	6	40057059	R	1	1	1	2	4011	content of Axiom_OysterCV	Crassostrea virginica	C6_40057059	NA	NA	t	6_40057059	T
Affx-1245803039	AX-570828432	ACTAAAATACTCAACTAATGAAATTGAATCAATTA[C/T]AATCTCTCTTCTTTCCCAGACCATCCACT	6	40057557	Y	1	1	1	2	25073	additional well-performing markers from screen	Crassostrea virginica	C6_40057557	NA	NA	f	6_40057557	T
Affx-1237109630	AX-563329697	TCCACACAACTTGACACCAGCTGGACATGGCTACA[A/G]CTTCGAGCAATGCAAGTAGGAGGAAACGCCAATGC	6	40058180	R	1	1	1	2	4010	content of Axiom_OysterCV	Crassostrea virginica	C6_40058180	NA	NA	t	6_40058180	T
Affx-1245803058	AX-576321664	TGATCTAAATGTTCATTAACAAAACTTTCTTCTAA[G/T]TCGTACCTTATTAGTTGGAATCGATCTTAAACGTT	6	40059083	K	1	1	1	2	4011	content of Axiom_OysterCV	Crassostrea virginica	C6_40059083	NA	NA	t	6_40059083	T
Affx-1245803072	AX-576321675	TGTTACCTGGCAACCTGAAGGAAAAATG[C/T]CTCTATCTGATGTCAAAGAGAGGCAGCATCACAGA	6	40059988	Y	1	1	1	2	4012	content of Axiom_OysterCV	Crassostrea virginica	C6_40059988	NA	NA	t	6_40059988	T
Affx-1245803073	AX-563321702	CTATCTGATGTCAAAGAGAGGCAGCATCACAGACA[C/G]CAATCTTCCAAAGGTGAGACCCTCATA	6	40060026	S	1	1	1	2	3013	content of Axiom_OysterCV	Crassostrea virginica	C6_40060026	LOC111101483	protein AMN1 homolog	t	6_40060026	T
Affx-1245803081	AX-563321704	TTGCTACAGGTGCTGCATGAGAATTTAAAAGTGTT[A/G]GACCTGAGTGAATCTGATGTGTCAGATGAAGGC	6	40060829	R	1	1	1	2	4008	content of Axiom_OysterCV	Crassostrea virginica	C6_40060829	NA	NA	t	6_40060829	T
Affx-1245803084	AX-570828463	AATGTTTTTGCAAATATTGTGTATCAATATGTAAC[A/G]ATAGTATTATTATATTATGTTTCATTTTTCAGATC	6	40061109	R	0	1	1	2	26675	additional well-performing markers from screen	Crassostrea virginica	C6_40061109	NA	NA	f	6_40061109	T
Affx-1245803143	AX-570828494	TTCTTTGGTGGAATTTTCTATCTCCACAAACATAC[C/T]GTCCACAACCTGCTTCACTGT	6	40069915	Y	1	1	1	2	3009	content of Axiom_OysterCV	Crassostrea virginica	C6_40069915	LOC111099490	5'-nucleotidase-like%2C transcript variant X1	t	6_40069915	F
Affx-1245803162	AX-576321742	TTAGAATATATAGAATGCATTGCAAAATGGTGTTT[A/C]ATTTCTTAATACGTCACGACCACACTTTCAAAAGC	6	40071577	M	1	1	1	2	24822	additional well-performing markers from screen	Crassostrea virginica	C6_40071577	NA	NA	f	6_40071577	T
Affx-1245803169	AX-570828530	CCTTTTTTTTTTAAATAATGCAATGTGTTATAGAG[A/G]TGAATTTTGTCATTGTTCGACAACAATGAAAAT	6	40073085	R	0	1	1	2	26674	additional well-performing markers from screen	Crassostrea virginica	C6_40073085	NA	NA	f	6_40073085	T
Affx-1245803173	AX-570828533	AATGTGAAAGATGGTAGTTTTCGAGAACATCCCAT[A/G]CTGTTGAATACTGATTGGAATTTGCAATTTAATGT	6	40073411	R	0	0	1	2	25572	additional well-performing markers from screen	Crassostrea virginica	C6_40073411	NA	NA	f	6_40073411	F
Affx-1245803190	AX-563321712	ACGTAGCTCTTCTTGACGTAAGGTTTAATTCTGGG[C/T]TCTGAATCCACATTGATGTTGGA	6	40075137	Y	1	1	1	2	4006	content of Axiom_OysterCV	Crassostrea virginica	C6_40075137	NA	NA	t	6_40075137	T
Affx-1245803199	AX-576321770	TTGTCTGTTTCATGATACAAAAAATCAGAAACAAA[C/T]CTTTGGAAACGCTACATGTATAAGTATGTTTATAC	6	40075900	Y	1	1	1	2	24348	additional well-performing markers from screen	Crassostrea virginica	C6_40075900	NA	NA	f	6_40075900	T
Affx-1245803204	AX-570828554	CACATTAATTAACAAGTTATGACAACAACGATAAT[C/T]ATATTTTTTTCAGAATTGGAACGTTTCACTTCTTC	6	40076439	Y	1	1	1	2	23818	additional well-performing markers from screen	Crassostrea virginica	C6_40076439	NA	NA	f	6_40076439	T
Affx-1245803220	AX-570828564	CAAAGAAACACGAGAATAAAAGAAAGATATTTAAA[G/T]TTATCGAAGGTTTCCAACCAAAACTTGTCAACCCC	6	40078000	K	1	1	1	2	22167	additional well-performing markers from screen	Crassostrea virginica	C6_40078000	NA	NA	f	6_40078000	F
Affx-1245803226	AX-576321788	TATATAAAGGGGTTGTCTC[G/T]ATTTATGGGAATTAAAGATGATGAACACTGGTCAT	6	40078511	K	1	1	1	2	24626	additional well-performing markers from screen	Crassostrea virginica	C6_40078511	NA	NA	f	6_40078511	T
Affx-1245803231	AX-570828572	AAAGTTGTTTAAATATTAAAATCGATCACAT[A/G]ATTATACAAGTTATATAACTTATCTTTTCTTCTTT	6	40078807	R	1	1	1	2	25400	additional well-performing markers from screen	Crassostrea virginica	C6_40078807	NA	NA	f	6_40078807	T
Affx-1245803232	AX-570828573	CCTACATTGTAGTAACGATGTTACCACTCTTTTCC[A/G]TCAGCTAATGCATTCACATTTGTGATTGGTCTGTC	6	40079067	R	1	1	1	2	23149	additional well-performing markers from screen	Crassostrea virginica	C6_40079067	NA	NA	f	6_40079067	F
Affx-1245803247	AX-576321804	GTAATTTGCTCTCACGGAAAAGTACTTTGTTCTCA[A/C]GGAATAGTAATTCATTCTCATAGATTAGTAATTTG	6	40080350	M	1	1	1	2	21115	additional well-performing markers from screen	Crassostrea virginica	C6_40080350	NA	NA	f	6_40080350	F
Affx-1245803310	AX-570828635	ACATTTCTCTTGATGCTGACACATTTACTAGTCCA[A/G]AACATTTTGACATGGTCTGT	6	40107897	R	1	1	1	2	20947	additional well-performing markers from screen	Crassostrea virginica	C6_40107897	NA	NA	f	6_40107897	T
Affx-1244859179	AX-575593378	CGTATAGAGGAGAAATTGGCAAAGTTGGAAATTTA[G/T]TAGTTTGATATATCTCTAAGAATGTCTATCTGTAT	6	40262807	K	1	1	1	2	3007	content of Axiom_OysterCV	Crassostrea virginica	C6_40262807	NA	NA	t	6_40262807	T
Affx-1245803581	AX-576322059	TGTGTTGATAATTTGAGCCTTACAACAAGTAACCA[A/C]ATCAAATACACGAATGTAAATCTATATCTAATATT	6	40265368	M	1	1	1	2	21905	additional well-performing markers from screen	Crassostrea virginica	C6_40265368	NA	NA	f	6_40265368	F
Affx-1245803595	AX-576322069	ATAGACACAGTGGTGTATTGGTTAGAT[C/T]TTGTCTCAAAAGCGAAATTCTGTGAAGATCTAGGT	6	40266862	Y	1	1	1	2	22158	additional well-performing markers from screen	Crassostrea virginica	C6_40266862	NA	NA	f	6_40266862	T
Affx-1245803597	AX-576322071	TTCGAACATAAGTTTGTTCATACTGTCAAGAAACA[A/C]AATAATGTGATAAAAAAGCGAAACGGATAGGGGGT	6	40267227	M	1	1	1	2	24277	additional well-performing markers from screen	Crassostrea virginica	C6_40267227	NA	NA	f	6_40267227	F
Affx-1244859182	AX-575593381	CATACGGTGTTATTTTGCATCACAGTGTAAAGCCG[A/G]CTTTATCAAGCGCAGGTCGACCACTTATCAAAGGC	6	40267970	R	1	1	1	2	23209	additional well-performing markers from screen	Crassostrea virginica	C6_40267970	NA	NA	f	6_40267970	T
Affx-1245803613	AX-570828865	TTCCTTACATTTGATGCTGTATGGTGCTGTAGATT[G/T]AATGACGTCATCTAAACAATC	6	40268525	K	1	1	1	2	18944	additional well-performing markers from screen	Crassostrea virginica	C6_40268525	NA	NA	f	6_40268525	T
Affx-1245803634	AX-576322097	GGAGAGGTTCAAAGTACTAGCTG[C/T]CCTATATACGCTGAAATAACTTCCAACAGAGGGAA	6	40270684	Y	1	1	1	2	24704	additional well-performing markers from screen	Crassostrea virginica	C6_40270684	NA	NA	f	6_40270684	T
Affx-1245803645	AX-570828888	TAGAGAAGAAGATTTTTTAACGTTGCCAAATTATT[C/T]CTATCACTTTTATTGTTTATTTATTTATTATCT	6	40271349	Y	1	1	1	2	4009	content of Axiom_OysterCV	Crassostrea virginica	C6_40271349	NA	NA	t	6_40271349	T
Affx-1245803661	AX-576322122	TCATAATTTCAAAATTTCAAAATATGTATCTTGAT[A/G]TTATACTAAATAGCGTGCAATTACAGGATTTTACA	6	40274634	R	1	1	1	2	24602	additional well-performing markers from screen	Crassostrea virginica	C6_40274634	NA	NA	f	6_40274634	T
Affx-1245803725	AX-576322170	AAACACGTGTTCTGCAGTGATGTTTTTATTTCTGT[C/T]TCCGCAGATTCGATTCTGCTATGAAAACATTT	6	40281803	Y	1	1	1	2	24990	additional well-performing markers from screen	Crassostrea virginica	C6_40281803	NA	NA	f	6_40281803	T
Affx-1245803751	AX-570828972	TTTTAATGGTATGGGACTAATATTTTCACAGATTT[A/G]ATAATGACTCATTTACGTTTCAATACTTGACGTCG	6	40285067	R	1	1	1	2	23489	additional well-performing markers from screen	Crassostrea virginica	C6_40285067	NA	NA	f	6_40285067	T
Affx-1245803770	AX-576322206	TATTGCCACGATCATGCACATTGTCATTTTTGATA[C/T]CATTCTCTTTCAATGTACATGCATACTGATAACGT	6	40289044	Y	1	1	1	2	21671	additional well-performing markers from screen	Crassostrea virginica	C6_40289044	NA	NA	f	6_40289044	T
Affx-1245803828	AX-570829027	TAAAGAGAAGTCAGGAAGGCATATTCGGTCATTTT[G/T]GGATGATATCGCCGCCAAGACTGG	6	40300411	K	0	1	1	2	25652	additional well-performing markers from screen	Crassostrea virginica	C6_40300411	NA	NA	f	6_40300411	T
Affx-1245803839	AX-570829035	GATAAAATATAGAAACCAGGCTGATGAGCTTTCAC[C/T]GTCCGAACAACCAAACACCACCCCTCTTTCCCCCA	6	40301905	Y	1	1	1	2	3006	content of Axiom_OysterCV	Crassostrea virginica	C6_40301905	NA	NA	t	6_40301905	F
Affx-1245803862	AX-576322276	TCAAACGACAAATACATGTATCTCGTTTGGCACCG[A/G]AAGGGTTAAAACAGTCAAGCCCAAATTTTAGATTT	6	40305137	R	1	1	1	2	24682	additional well-performing markers from screen	Crassostrea virginica	C6_40305137	NA	NA	f	6_40305137	T
Affx-1245803890	AX-570829075	AAACTGTCTCATGTGATTGAACATTTTCGGTGATG[A/G]GAGTTCAAATGTGAAGATGGT	6	40318989	R	1	1	1	2	4009	content of Axiom_OysterCV	Crassostrea virginica	C6_40318989	NA	NA	t	6_40318989	T
Affx-1245803896	AX-576322302	GACCGCCCCTATCACTGCACTGTTTGTGAAAAGAC[A/G]TTTAGCCGCTCTGAGCATCTGACTGCTCATTCGCG	6	40319388	R	1	1	1	2	3012	content of Axiom_OysterCV	Crassostrea virginica	C6_40319388	LOC111099803	zinc finger protein 239-like	t	6_40319388	T
Affx-1244859201	AX-575593392	CCGGACCGAACGGAAACTATTCGTTACAC[A/G]TGTGGAGTGTGCAGTAGAGATTTTCAATATGTATC	6	40319553	R	0	1	1	2	25737	additional well-performing markers from screen	Crassostrea virginica	C6_40319553	NA	NA	f	6_40319553	T
Affx-1245803901	AX-576322306	GATGATCCATTCAGGCCGGAAGCCATACAAATG[C/T]GAAATGTGTGGCAAAGCTTTCAATCAGTCCTCTAG	6	40319808	Y	0	1	1	2	26483	additional well-performing markers from screen	Crassostrea virginica	C6_40319808	NA	NA	f	6_40319808	T
Affx-1245803905	AX-570829086	AGGACATTGAAGAAACAGAACTGATAAATGAGCTT[A/G]ATCAAGAAAAATTAGCAGATACATAAGGTGGAAAA	6	40320181	R	1	1	1	2	3011	content of Axiom_OysterCV	Crassostrea virginica	C6_40320181	LOC111099803	zinc finger protein 239-like	t	6_40320181	T
Affx-1245803906	AX-576322310	TTCTTTTTTTTCTATTACAATGGTGTTCATATTTT[C/T]ATATTGGGACTGATATGAGAGCAAAGTAATCATTG	6	40320260	Y	1	1	1	2	24054	additional well-performing markers from screen	Crassostrea virginica	C6_40320260	NA	NA	f	6_40320260	T
Affx-1237101642	AX-564199192	TCCAATTGAAAAATTGATGTCAGAACTCAATTTAT[G/T]GAATATACACACGTGTCAGATAAGAAAGGTTTCAC	6	40322988	K	1	1	1	2	23935	additional well-performing markers from screen	Crassostrea virginica	C6_40322988	NA	NA	f	6_40322988	T
Affx-1245803922	AX-570829101	AATTTTCCTCCATTCAGTTTGGGAACCAGACTCTC[C/T]AATGAAAAATTCTTTTTTTTGGATTTCTTTTTTAG	6	40324599	Y	1	1	1	2	3011	content of Axiom_OysterCV	Crassostrea virginica	C6_40324599	LOC111101806	uncharacterized LOC111101806	t	6_40324599	T
Affx-1245803926	AX-576322327	TCCATATAGTCACCAGGTTCCTTGTCTTCCTCAGT[G/T]TTAGGTTCTGATTTTACATCTTCTGGTTTCAGC	6	40325133	K	1	1	1	2	24894	additional well-performing markers from screen	Crassostrea virginica	C6_40325133	NA	NA	f	6_40325133	T
Affx-1245803942	AX-570829117	GTTGGGTACCTTTGTTCGACAAAATTGAACAAACA[C/T]AAGGTACAAACAAAAATAAATAGTTAATGAATACG	6	40327689	Y	1	1	1	2	23486	additional well-performing markers from screen	Crassostrea virginica	C6_40327689	NA	NA	f	6_40327689	T
Affx-1245803987	AX-570829150	AAATCCAGCAAGGCTACCATTTCATATACCCGACC[A/C]TACAATTACATGGACTCAAGTGATCGAGCA	6	40350977	M	1	1	1	2	22976	additional well-performing markers from screen	Crassostrea virginica	C6_40350977	NA	NA	f	6_40350977	T
Affx-1244859208	AX-567594025	AAGTTATATTTACGTCATCTTTTGAGGGAGACCAA[A/C]CATTTGATATCTAATTTCAATTGAAATTTTAGATA	6	40351334	M	0	1	1	2	26579	additional well-performing markers from screen	Crassostrea virginica	C6_40351334	NA	NA	f	6_40351334	T
Affx-1245804002	AX-563321782	AATAGTCTTAATTCGTACATTTTTCTTATTCATTT[C/G]TAATACTTTTTTCACTTGGGAC	6	40353678	S	1	1	1	2	3007	content of Axiom_OysterCV	Crassostrea virginica	C6_40353678	NA	NA	t	6_40353678	T
Affx-1245804017	AX-570829172	TTCGGACCCTTAAGATGGCTAACGAGTAATTGTGG[C/T]CCTTCTAGTTTATTCCGTCCGCCAACACCGAAACG	6	40355313	Y	1	1	1	2	24958	additional well-performing markers from screen	Crassostrea virginica	C6_40355313	NA	NA	f	6_40355313	T
Affx-1245804027	AX-570829177	TGACCTATCGGTCACGAATGATCATGAAAAAGTTC[C/T]CTTCTGGATACAAAAGAATACTGTTTTTATCTGTC	6	40356101	Y	1	1	1	2	4011	content of Axiom_OysterCV	Crassostrea virginica	C6_40356101	NA	NA	t	6_40356101	T
Affx-1245804028	AX-570829178	TCACAGAAAACAAGCTCCCTGAAAACTGATCGTTG[A/G]TAGGGCATGTGATGCAGGGAGCGGATCCAGAAATT	6	40356350	R	1	1	1	2	4012	content of Axiom_OysterCV	Crassostrea virginica	C6_40356350	NA	NA	t	6_40356350	T
Affx-1237101667	AX-563321796	TAGCTACTATTAAGTATTAATACCAACAACTAGAA[A/T]CTACAAAAAGTATGTACAGCATAGGAAGAATTTCA	6	40358612	W	1	1	1	2	3010	content of Axiom_OysterCV	Crassostrea virginica	C6_40358612	LOC111100788	protein quaking-B-like%2C transcript variant X2	t	6_40358612	T
Affx-1237101671	AX-563321800	GTTAGTACTTGGCTGAATTAGTTTGTATGATACAT[A/G]TTGGTATAAAAGCCTATTAATTAACAGTAATTAAT	6	40360867	R	1	1	1	2	4011	content of Axiom_OysterCV	Crassostrea virginica	C6_40360867	NA	NA	t	6_40360867	T
Affx-1245804042	AX-576322416	TCGCTCCCACATTTTAATTATTGAAGGTCATGATC[A/C]CATCGCAGGTCTTGAACCCTTTTGTAGAAGAACTC	6	40361326	M	0	1	1	2	26522	additional well-performing markers from screen	Crassostrea virginica	C6_40361326	NA	NA	f	6_40361326	T
Affx-1245804046	AX-576322419	TTCTTTCTCCACATTAAAATATGTACCGGTATTAG[A/C]TTTATTAAAGGATGGACAGTACCGACATTGACACA	6	40362433	M	1	0	1	2	24219	additional well-performing markers from screen	Crassostrea virginica	C6_40362433	NA	NA	f	6_40362433	T
Affx-1245804047	AX-576322420	GAGGGGGGCTAGGGACTGGGAACTTACTCTACAAC[A/C]AGCCCAAATCATTCAAATTATTGTATATTTCAGAA	6	40363398	M	1	1	1	2	4009	content of Axiom_OysterCV	Crassostrea virginica	C6_40363398	NA	NA	t	6_40363398	T
Affx-1245804054	AX-570829202	AAAAAAGTCCAATATATCATTAATTTCTAAATGCA[C/T]AAAAAAACCTGCAAAGTGAACCAAAGAGGTAGGAC	6	40365703	Y	1	1	1	2	19166	additional well-performing markers from screen	Crassostrea virginica	C6_40365703	NA	NA	f	6_40365703	T
Affx-1245804066	AX-576322438	TCACAACTATACTGGTTCCGGGGTCAAAGCAATGC[A/G]TGATGCAGATAAAGAAACTGTTAAAGTTAAGGCAG	6	40367418	R	1	1	1	2	25507	additional well-performing markers from screen	Crassostrea virginica	C6_40367418	NA	NA	f	6_40367418	T
Affx-1237101687	AX-564199235	CAGGCTACACATTAGCTGACAATCTATGATAATTA[C/T]GGCTTTGGGTGAGACAGCAACAAGTGCTTTAGCTG	6	40370349	Y	1	1	1	2	4011	content of Axiom_OysterCV	Crassostrea virginica	C6_40370349	NA	NA	t	6_40370349	T
Affx-1245804080	AX-570829223	AGTTTTGGGAGTTTATTGTTGGGACAAATTCTCTG[A/G]GGGCATGAGAACACAATGTACGAAGACTGCTCGAC	6	40371969	R	1	1	1	2	23938	additional well-performing markers from screen	Crassostrea virginica	C6_40371969	NA	NA	f	6_40371969	T
Affx-1245804084	AX-570829227	TAAAACAGTACGTCAGAAATAACACATTAAATTAA[C/T]GGCAAAAAATGAAAAACCAGAGGTAATGTTACATT	6	40373769	Y	1	1	1	2	25399	additional well-performing markers from screen	Crassostrea virginica	C6_40373769	NA	NA	f	6_40373769	T
Affx-1237101697	AX-564199242	CCATTTCTAAACATCTCCTTCTTGCAATTTCACTC[A/G]CAAATCAATTGCCTGCATCTGTTTTCCCAGAAAAC	6	40374790	R	1	1	1	2	4011	content of Axiom_OysterCV	Crassostrea virginica	C6_40374790	NA	NA	t	6_40374790	T
Affx-1245804095	AX-576322460	CCAAGAGTTATAGACCTTGACAGAGAGTGCGGAGA[G/T]CCTCCTTACTTTTTTCTTGTCCCTCATTGAGCCCT	6	40376136	K	0	1	1	2	26282	additional well-performing markers from screen	Crassostrea virginica	C6_40376136	NA	NA	f	6_40376136	T
Affx-1244859222	AX-567594084	TATTCCATTTTCTCTGGGTGAAACATGATGTACCA[C/T]ATGAGTGAACAATCTCTTTGAAGATTTCA	6	40377549	Y	1	1	1	2	4012	content of Axiom_OysterCV	Crassostrea virginica	C6_40377549	NA	NA	t	6_40377549	T
Affx-1245804098	AX-570829238	CAATAAAACATATGAGATGCACTACCTACAAAAAA[A/C]CCCTACAGAATAAAAACCCTGCACATGCACCCACA	6	40377870	M	0	1	1	2	25899	additional well-performing markers from screen	Crassostrea virginica	C6_40377870	NA	NA	f	6_40377870	T
Affx-1245804099	AX-570829239	TGTAACATTACACTACATCATTGCATAAACAAATT[C/G]TTCCGCTTTGCTATTCAAATGCATCCAGAGAGACA	6	40378304	S	1	1	1	2	3013	content of Axiom_OysterCV	Crassostrea virginica	C6_40378304	NA	NA	t	6_40378304	T
Affx-1245804114	AX-576322475	TTCATCTTATTGGACAGAATGCAAAACATGACCAC[A/G]AGGAAATAATTCACTTAGTGCACACAGACTGTTGT	6	40379784	R	1	1	1	2	3012	content of Axiom_OysterCV	Crassostrea virginica	C6_40379784	NA	NA	t	6_40379784	T
Affx-1245804118	AX-576322479	AATTAGAAAAACTCCTCTTTCAAAAATCATCTTCT[C/T]AAGATTAAGAGAACTCAGACAAGATAAAAGCT	6	40380017	Y	1	1	1	2	3011	content of Axiom_OysterCV	Crassostrea virginica	C6_40380017	NA	NA	t	6_40380017	T
Affx-1245804129	AX-570829263	AGGACTACAATTGTAGATATGATATTTCAAGGACA[A/G]CTAAAATTGTAAATATGATGAATTCTTCTTGTAAA	6	40380898	R	1	1	1	2	25413	additional well-performing markers from screen	Crassostrea virginica	C6_40380898	NA	NA	f	6_40380898	T
Affx-1245804137	AX-563321860	TTTAAAAGCCTGAGAATTTCAACAAAGTTAATCAA[G/T]ATACACATCTGGAAGTCATTGGACTCTATCAC	6	40383039	K	1	1	1	2	24733	additional well-performing markers from screen	Crassostrea virginica	C6_40383039	NA	NA	f	6_40383039	T
Affx-1245804183	AX-576322525	ACGGTTACGAAAATTAAACTTGTAAAAGAATATGT[C/T]TGATTGATTTTCTCAATAATTTCATAGCATATTAA	6	40393878	Y	1	1	1	2	3011	content of Axiom_OysterCV	Crassostrea virginica	C6_40393878	NA	NA	t	6_40393878	T
Affx-1245804195	AX-570829306	CACATCGCAAAGTTAGCATATAGATCCGTGCCTAT[C/T]TTGTGTAACTTCCAACTTGACTCCTACAGAATTTG	6	40399995	Y	1	1	1	2	4010	content of Axiom_OysterCV	Crassostrea virginica	C6_40399995	NA	NA	t	6_40399995	T
Affx-1237101749	AX-564199288	GCAAAAACATTAATTCATTTTTATTTATATCAAAT[A/G]TTTTCATCTCCCAGACATGCGAAATATGAACCATA	6	40404486	R	1	1	1	2	4004	content of Axiom_OysterCV	Crassostrea virginica	C6_40404486	NA	NA	t	6_40404486	T
Affx-1245804251	AX-576322575	GTTAAACGGTAGTTCAAATGAT[C/T]TTTTTATGACAGCTTCAGAGAAAATCCTATATTAA	6	40422152	Y	1	1	1	2	20866	additional well-performing markers from screen	Crassostrea virginica	C6_40422152	NA	NA	f	6_40422152	T
Affx-1244859232	AX-567594091	GCCACGAAAGTGGAACACAATTACACGAATCATTG[A/G]CATTAGGAAGCTATCAATTAATTAAATAATTCAT	6	40425776	R	1	1	1	2	23229	additional well-performing markers from screen	Crassostrea virginica	C6_40425776	NA	NA	f	6_40425776	T
Affx-1245804283	AX-576322599	TGGCATGGGGCTGCCACTCTTCAATCTGTTGCATC[A/C]TGGATTCAAACCACCAACCTGTGGTATATAAGCTG	6	40433804	M	1	1	1	2	22601	additional well-performing markers from screen	Crassostrea virginica	C6_40433804	NA	NA	f	6_40433804	T
Affx-1245804339	AX-570829413	GATGTCATCAACATAAACCAACATATTTTTCCAGT[A/G]TAATCCCCTTAGAATTTGAGACATTGCCATTTGAA	6	40462861	R	1	1	1	2	24411	additional well-performing markers from screen	Crassostrea virginica	C6_40462861	NA	NA	f	6_40462861	T
Affx-1245804343	AX-570829416	TGTTGGGTTACATATTTTTACTACTCCTTTATTAT[A/G]ATTGACCTGACAAATTGTTTTAGCCACTAGCAGAT	6	40463644	R	1	1	1	2	3007	content of Axiom_OysterCV	Crassostrea virginica	C6_40463644	NA	NA	t	6_40463644	T
Affx-1245804393	AX-570829454	AACGCGGTTTGTCAGCGACTCAGCGTTCAGCTTTT[C/T]GGTCCCTCCAACCAAGAAGTGACATGAAGACAGTT	6	40500222	Y	1	1	1	2	3006	content of Axiom_OysterCV	Crassostrea virginica	C6_40500222	NA	NA	t	6_40500222	T
Affx-1245804474	AX-570829521	TTTATATGTACATTAAACCTTGCTAATGCTGAATT[C/T]ATTCTTTTCAGCTGCGTGGTCTGCAGTTCTTTATA	6	40630314	Y	1	1	1	2	3005	content of Axiom_OysterCV	Crassostrea virginica	C6_40630314	NA	NA	t	6_40630314	T
Affx-1245804495	AX-576322768	ATATTAAATATATTATTATCAGTTAAATATGAATT[G/T]GAAGCTGATTGATCAATTAATGAGAGTCACTGAGT	6	40636802	K	1	1	1	2	4009	content of Axiom_OysterCV	Crassostrea virginica	C6_40636802	NA	NA	t	6_40636802	T
Affx-1245804550	AX-570829447	CTAGATGGTTACATGTATAATGGATGAACAATGTA[A/C]ACTAAGTATGCCTACTTTTAACTT	6	40658872	M	1	1	1	2	4008	content of Axiom_OysterCV	Crassostrea virginica	C6_40658872	NA	NA	t	6_40658872	T
Affx-1245804567	AX-570829589	CATACAATATCTTGATCCTTACCTGTAAACTGTCC[A/G]ACGTAGCAGAAAGCATAATGCAGCATATCAACAGT	6	40661475	R	1	1	1	2	24069	additional well-performing markers from screen	Crassostrea virginica	C6_40661475	NA	NA	f	6_40661475	F
Affx-1245804570	AX-570829592	TCCATATGAGAATCATGAATTTCAAATCCCAGTCC[A/G]ATCAACTAGTTCCACAAAGATATATTGACATTTTA	6	40661616	R	1	1	1	2	3012	content of Axiom_OysterCV	Crassostrea virginica	C6_40661616	LOC111101119	lysophospholipid acyltransferase 7-like	t	6_40661616	F
Affx-1245804581	AX-576322831	CACTTGAGCTTTTAGCTATGACGTTAT[C/T]TCCTTAATCAATTCATAATACATATATAAAGATCC	6	40662614	Y	1	1	1	2	3010	content of Axiom_OysterCV	Crassostrea virginica	C6_40662614	NA	NA	t	6_40662614	T
Affx-1245804588	AX-576322837	CAGGGGTGCTTATCATTATTGTTGCCTTGACAGAT[A/G]TGTCAGCACTGCTTATGTTACTCTAATCTAAT	6	40663269	R	1	1	1	2	24612	additional well-performing markers from screen	Crassostrea virginica	C6_40663269	NA	NA	f	6_40663269	T
Affx-1245804593	AX-576322841	GGTATCCCGAAATAATGACAGGTTCTGAAGAAGGC[A/C]AGGTAGCTGAAGCACCAGGCAAATAACAACCAGTG	6	40663534	M	1	1	1	2	4012	content of Axiom_OysterCV	Crassostrea virginica	C6_40663534	NA	NA	t	6_40663534	F
Affx-1245804598	AX-576322846	AATTAAACCAGTGGTTCTGAGGAAGAAGATTAAAT[C/T]ATTTTAACTATTTCTGACTTATACATGTATA	6	40664047	Y	0	1	1	2	26073	additional well-performing markers from screen	Crassostrea virginica	C6_40664047	NA	NA	f	6_40664047	T
Affx-1245804620	AX-570829633	AAATAGCAGAACCAGACAAATAACATTCTTACCTC[C/T]AACATAGGAGATTCACAAG	6	40666421	Y	1	1	1	2	4009	content of Axiom_OysterCV	Crassostrea virginica	C6_40666421	NA	NA	t	6_40666421	T
Affx-1245804628	AX-570829638	TATTCATCTCGATAAACTTTCTCGCGTAGTCCGAA[A/C]TCGTCAGAATGAATACTACTCGAACACCATCTAC	6	40670570	M	1	1	1	2	18708	additional well-performing markers from screen	Crassostrea virginica	C6_40670570	NA	NA	f	6_40670570	T
Affx-1245804635	AX-576322874	TCATCATCTGCATTAATTGATATCTG[A/G]ATACTGGAATTGAGTTCACAAGAATATTATATACA	6	40671033	R	0	1	1	2	26823	additional well-performing markers from screen	Crassostrea virginica	C6_40671033	NA	NA	f	6_40671033	T
Affx-1245804657	AX-576322890	CTAAGCTAAAGCAGGTACAAGGTGTCGAATTTCCG[A/G]GGATTGATTGCCCTGTCTTCATCAAACCAGATCAG	6	40674830	R	1	1	1	2	4010	content of Axiom_OysterCV	Crassostrea virginica	C6_40674830	NA	NA	t	6_40674830	T
Affx-1245804714	AX-576322926	ATAACCCGTTTTGCGGACTCACTTCCGGAGGTTGC[A/G]TGAAAGGGCCTGCTTCTTGCGTATGAATATCATTA	6	40685207	R	1	1	1	2	25442	additional well-performing markers from screen	Crassostrea virginica	C6_40685207	NA	NA	f	6_40685207	T
Affx-1245804723	AX-570829703	CAATACATGTCTAGGTCATTGTTTCATTTACTCAT[A/G]GATGACGTGTCTTTGCCCTGTGTGGATA	6	40686924	R	1	1	1	2	24064	additional well-performing markers from screen	Crassostrea virginica	C6_40686924	NA	NA	f	6_40686924	T
Affx-1245804738	AX-570829713	GTTGCGAAGTGGTTATCAAAATACTTTTTCGTTTG[C/T]TATTTCGTAATTATCTCTC	6	40688338	Y	0	1	1	2	27417	additional well-performing markers from screen	Crassostrea virginica	C6_40688338	NA	NA	f	6_40688338	T
Affx-1244927159	AX-575693751	TCTACCTAGATACATGATTC[G/T]CCATCTTCTTCTGTAGTTCTTTGATCAAATATTGA	6	40688963	K	1	1	1	2	3012	content of Axiom_OysterCV	Crassostrea virginica	C6_40688963	NA	NA	t	6_40688963	F
Affx-1244927160	AX-575693752	AATTCATCTGTTGCATGCTTCTGGTGGGGGTCTTA[G/T]ATATACATGTGGTAGCAAACTTATGTTTTATTCAT	6	40689033	K	1	1	1	2	3010	content of Axiom_OysterCV	Crassostrea virginica	C6_40689033	NA	NA	t	6_40689033	F
Affx-1245804750	AX-576322951	AACTTATATATTTGTTTGAATAAACAAGATTTTTT[C/T]CCAAAATGATTGGTCGTTGAAACCATCATACATAT	6	40689484	Y	1	1	1	2	23544	additional well-performing markers from screen	Crassostrea virginica	C6_40689484	NA	NA	f	6_40689484	T
Affx-1245804763	AX-576322960	CATAGAGAGAAAAAAATGAAGGGTATCCTGATAAT[A/G]TTTAACATTTATCTTCAAACGACGGGCAGAGGATT	6	40691883	R	0	1	1	2	25756	additional well-performing markers from screen	Crassostrea virginica	C6_40691883	NA	NA	f	6_40691883	T
Affx-1245804769	AX-576322965	TGGCAAACAAACAAACAAACAAACAAATTTACAAA[C/T]GTACTCGTGTAAGCGCAATGACCCACAGGCAAAGA	6	40692732	Y	1	1	1	2	4012	content of Axiom_OysterCV	Crassostrea virginica	C6_40692732	NA	NA	t	6_40692732	T
Affx-1245804771	AX-570829736	CGGCTTGGAGATTTACACACACATACGAGGTGATC[A/G]GAATTGTGGTTGGTTTTTTCATTGATGCAGAATTC	6	40693057	R	1	1	1	2	24499	additional well-performing markers from screen	Crassostrea virginica	C6_40693057	NA	NA	f	6_40693057	T
Affx-1244927162	AX-575693754	GCCAG[C/T]TATTCATATCCCATGCTTAGCACCCAATCTTCAT	6	40695340	Y	0	1	1	2	26939	additional well-performing markers from screen	Crassostrea virginica	C6_40695340	NA	NA	f	6_40695340	T
Affx-1245804812	AX-576322997	AAATCCAGAATACATTTAATCGATTTTGACATGGT[G/T]AAATCAGAAATTATGTTTATATAGAGAAAACTGAG	6	40696456	K	1	1	1	2	21245	additional well-performing markers from screen	Crassostrea virginica	C6_40696456	NA	NA	f	6_40696456	T
Affx-1245804821	AX-570829771	TGATCAGATGGCGTGTATATCAACATGAACAGTTT[G/T]CAATAGTAGATTTTAATTTAGTTTAATTAATTGAT	6	40697498	K	0	1	1	2	26070	additional well-performing markers from screen	Crassostrea virginica	C6_40697498	NA	NA	f	6_40697498	T
Affx-1245804839	AX-576323017	CCAGAATTAACATTTACGAAACTTCTCAGTTGCGG[C/T]GAATCTAAATTAGAGATGAAGAGAGTACATAGTGT	6	40699216	Y	0	1	1	2	26322	additional well-performing markers from screen	Crassostrea virginica	C6_40699216	NA	NA	f	6_40699216	F
Affx-1245804870	AX-570829807	AGATAAACATTTAATTTGTGACTGAAAAACTGAGC[A/G]GAGTGAGTGTCATTTCAAGTAAACGTTCCATCTCT	6	40702315	R	1	1	1	2	4011	content of Axiom_OysterCV	Crassostrea virginica	C6_40702315	NA	NA	t	6_40702315	T
Affx-1245804873	AX-570829810	GTTAATTGCTTAAGTATATAACTCCTCATTAAA[A/G]TATAGTGCATGCATATTTTCTA	6	40702550	R	0	1	1	2	26649	additional well-performing markers from screen	Crassostrea virginica	C6_40702550	NA	NA	f	6_40702550	T
Affx-1245804879	AX-570829814	GGGCAAGGATTTTAAGGATAAAAGTTTTTGCAGCC[C/T]TTCACCTGCAATGGTGATGTCTCTGTATGAGCAAA	6	40703024	Y	1	1	1	2	23453	additional well-performing markers from screen	Crassostrea virginica	C6_40703024	NA	NA	f	6_40703024	T
Affx-1245804891	AX-570829825	ATGCAGATACATGTACAAGCTAGTAAGGACATTGA[C/T]TTTCCGTAAAAATTAATACATCTT	6	40704285	Y	0	1	1	2	25707	additional well-performing markers from screen	Crassostrea virginica	C6_40704285	NA	NA	f	6_40704285	T
Affx-1237101868	AX-564199403	ATCAATTTGGTTTCCTATTCATTCAAACTTTTCCT[A/G]AGTCTCCATGGTGCTTTGCAACAATGAGGGCAACT	6	40705353	R	0	1	1	2	26781	additional well-performing markers from screen	Crassostrea virginica	C6_40705353	NA	NA	f	6_40705353	T
Affx-1244859285	AX-567594130	ACTAGCTATAAGCACTGTGCTGGAAGGGATAAAAA[C/T]CATCTTCTTTCATCATTTGTAAGGGTGCTG	6	40706291	Y	1	1	1	2	24966	additional well-performing markers from screen	Crassostrea virginica	C6_40706291	NA	NA	f	6_40706291	T
Affx-1245804923	AX-570829850	ACTTTAGCTCATTTGGTTGTCTCAGTGCTGGATTT[G/T]AAATCTAGAAAGCCCGCAGTTCAATTG	6	40706615	K	0	0	1	2	27854	additional well-performing markers from screen	Crassostrea virginica	C6_40706615	NA	NA	f	6_40706615	F
Affx-1245804942	AX-576323096	CAGGCAAATTAATCAGTAGAAATGCTAACGGGTTA[C/T]GGTAGAGATGTTAATATTATACTCCAGGATTTCAA	6	40707786	Y	1	1	1	2	25327	additional well-performing markers from screen	Crassostrea virginica	C6_40707786	NA	NA	f	6_40707786	T
Affx-1237101871	AX-563321998	CCTATGGATATTACTCCAATTTGTATGTATAAAAC[C/T]TTTTAAATTTAAACTTTAATTATTTGATACATTTA	6	40708533	Y	1	1	1	2	4012	content of Axiom_OysterCV	Crassostrea virginica	C6_40708533	NA	NA	t	6_40708533	T
