## Supplementary material for "Contrasting effects of geographic distance, environmental distance, and intraspecific diversity on the performance of a marine invertebrate in common gardens": Supp. File 1 (SNP info) (part 25 of 36)

Affx.ID	Name	Sequence	Chromosome	Position	SNPType	Tile_Std	Tile_max	Tile_v3	Replicates	Rank	Group	organism	cust_id	cust_gene_id	cust_gene_name	on_oystercv	mutID	in_thinned_set
Affx-1245804965	AX-570829882	TTAACCAAATACAAATGTACTGGTATAATATGCAA[G/T]ATTTGCTCAAACTTGTTATACACCCAGGTTTCTCA	6	40709421	K	1	1	1	2	22459	additional well-performing markers from screen	Crassostrea virginica	C6_40709421	NA	NA	f	6_40709421	F
Affx-1245804977	AX-570829891	AATTAAGTGAAAACAGGACACTCGATCAGC[A/G]CAACCACAAATCTAATTTCTATCATGGAGTTGAAC	6	40710639	R	1	1	1	2	4012	content of Axiom_OysterCV	Crassostrea virginica	C6_40710639	NA	NA	t	6_40710639	T
Affx-1245804998	AX-576323139	AGGATGTTGGAGCAGGGTGACCTGTTGTTGGCAGG[A/C]GGACTCTTTCTCATACTGCTGATCTCGTCTGGAGC	6	40712594	M	1	1	1	2	3013	content of Axiom_OysterCV	Crassostrea virginica	C6_40712594	LOC111101033	tolloid-like protein 2%2C transcript variant X9	t	6_40712594	T
Affx-1245805007	AX-570829915	CCATAAATTTTGAAGTGTACTCATGATATCAATAT[G/T]TATTATGGGAACATTGTTC	6	40713578	K	1	1	1	2	4012	content of Axiom_OysterCV	Crassostrea virginica	C6_40713578	NA	NA	t	6_40713578	T
Affx-1245805010	AX-570829917	ATTGGCGCAGATCATGGAATTGACAACAAGGTAGA[G/T]TGACTTCCACCATATATTTGACACACCACACAATT	6	40713835	K	1	1	1	2	25474	additional well-performing markers from screen	Crassostrea virginica	C6_40713835	NA	NA	f	6_40713835	T
Affx-1245805024	AX-576323158	TAGTTATTTTTGGTTACAAAGTAGAATTCTGTTTT[A/G]AGTCAGATTTAACTATGATAAACCTGGACTACCGA	6	40714622	R	0	1	1	2	26487	additional well-performing markers from screen	Crassostrea virginica	C6_40714622	NA	NA	f	6_40714622	T
Affx-1244859293	AX-567594138	TCTGTGCTTTTAAGATAAGACTAAGAGAATTAAAT[A/G]AAAAGTTTGGTCAGTCTCAGAAATTACTATCGACC	6	40715459	R	1	1	1	2	23252	additional well-performing markers from screen	Crassostrea virginica	C6_40715459	NA	NA	f	6_40715459	T
Affx-1245805076	AX-570829967	TTACCTCTATTGTAGCGTAAAGTTACAGCTCAGCA[G/T]AAAATTTTCAACCATAGAGACTACTACAACTCTAG	6	40721233	K	0	1	1	2	26949	additional well-performing markers from screen	Crassostrea virginica	C6_40721233	NA	NA	f	6_40721233	T
Affx-1245805079	AX-570829970	CCTAATTCAGACTCAGAAAGAAAGTCTCGGATTTC[A/G]GATAATTCTATAAACATTCC	6	40721523	R	1	1	1	2	25308	additional well-performing markers from screen	Crassostrea virginica	C6_40721523	NA	NA	f	6_40721523	T
Affx-1245805088	AX-570829978	CATATTCACTTCACTACACTTACAAGCCTGAGTAA[A/G]CTGACTAATAATATGTTGATATATTTCAGTTTAAC	6	40722570	R	1	1	1	2	20697	additional well-performing markers from screen	Crassostrea virginica	C6_40722570	NA	NA	f	6_40722570	F
Affx-1245805091	AX-576323213	ATCTCCTCCCCCCTGCTGGGCCGGTTCTGTGGGGA[C/T]AGGATGGATATCCTACCCTCCCGCATCATATCCAC	6	40722829	Y	1	1	1	2	4012	content of Axiom_OysterCV	Crassostrea virginica	C6_40722829	NA	NA	t	6_40722829	T
Affx-1245805098	AX-570829987	TTTTTAGCAATCTACGAAATAGGGACTAAATCGCC[C/T]GACCACTACTGTCAGTTCACCAT	6	40723842	Y	1	1	1	2	4011	content of Axiom_OysterCV	Crassostrea virginica	C6_40723842	NA	NA	t	6_40723842	T
Affx-1245805122	AX-570830004	ACTGATGTAACATGGTGCTACGCACTTGCTTCGTA[A/C]CATCCAGAGGCAATGCGGGGAGATTTGAAATAAAT	6	40726054	M	1	1	1	2	4009	content of Axiom_OysterCV	Crassostrea virginica	C6_40726054	NA	NA	t	6_40726054	T
Affx-1244859301	AX-567594144	GGATTTAAATTGCATTATGGGTGTTTGTAATACAT[G/T]TCATAATACCTTCTTACTA	6	40726692	K	0	1	1	2	26458	additional well-performing markers from screen	Crassostrea virginica	C6_40726692	NA	NA	f	6_40726692	T
Affx-1245805131	AX-570830011	ACCAATTCATTAATGTATATCCTTAAAGAGTGAAG[C/T]GTTTGAATATTACATATAACAA	6	40727209	Y	1	1	1	2	4012	content of Axiom_OysterCV	Crassostrea virginica	C6_40727209	NA	NA	t	6_40727209	T
Affx-1245805136	AX-576323248	ATCGGAGATGCGAGTAACCAGTACGATTCCAGTGT[A/G]GATTACAAGTTCAACAGGAGAGGATTTAACGTGTC	6	40727480	R	1	1	1	2	4012	content of Axiom_OysterCV	Crassostrea virginica	C6_40727480	NA	NA	t	6_40727480	T
Affx-1245805142	AX-570830021	TAGCTATATAGTGTATGTTTGTGTATGGTAAAGTG[C/T]ATGATAGAGTGGGGAAATCTCAATATTTTACT	6	40728039	Y	0	1	1	2	26032	additional well-performing markers from screen	Crassostrea virginica	C6_40728039	NA	NA	f	6_40728039	T
Affx-1245805153	AX-570830030	AGGATCATCAGCAATAGTTCCAGGAATGGGACCAT[A/C]AAGTCTCCCGGATATCCCCGGGATTTTCCCGTCAA	6	40729643	M	1	1	1	2	4012	content of Axiom_OysterCV	Crassostrea virginica	C6_40729643	NA	NA	t	6_40729643	T
Affx-1245805176	AX-576323278	GCTTCTTTACCCTAAGTGTATACTTCCTTTGG[A/G]TTTCAGTTGAAAAACATATACATCTTGATGTAAAC	6	40731245	R	1	1	1	2	25153	additional well-performing markers from screen	Crassostrea virginica	C6_40731245	NA	NA	f	6_40731245	F
Affx-1245805186	AX-576323286	ACATTTAATTCCCCGCATCATCCGCTGCGTTATCC[A/G]GATAACACGCGCTGTAGATATATATTCCGTCCTGA	6	40732037	R	0	0	1	2	26637	additional well-performing markers from screen	Crassostrea virginica	C6_40732037	NA	NA	f	6_40732037	T
Affx-1245805189	AX-570830058	TTTGAAGTATACATAAAAATCAGTGTCCACGATCA[G/T]ATATTTTTTTGGAGTGATGTGGATGAATTTTGTCT	6	40732293	K	1	1	1	2	4011	content of Axiom_OysterCV	Crassostrea virginica	C6_40732293	NA	NA	t	6_40732293	T
Affx-1245805196	AX-576323293	TAATATATACAAATACATGCTCATTTTATTATTCT[G/T]AGTTAATTGAAATGATATCCTGTGAGATATGACTC	6	40732903	K	0	1	1	2	26512	additional well-performing markers from screen	Crassostrea virginica	C6_40732903	NA	NA	f	6_40732903	T
Affx-1245805213	AX-570830077	CTGAACGGGGAACCCTTCCTCTCCAACAATGACAC[A/G]TTTGAATTGGAGTGAGTTATAAC	6	40735230	R	1	1	1	2	3008	content of Axiom_OysterCV	Crassostrea virginica	C6_40735230	LOC111101033	tolloid-like protein 2%2C transcript variant X9	t	6_40735230	F
Affx-1244859307	AX-567594147	TGTATTAAGTGTACATGTGATTGTGTGCAATCTTT[C/T]TTGTAGGTTTCTGACATCAAGCAGAGC	6	40740963	Y	1	1	1	2	24544	additional well-performing markers from screen	Crassostrea virginica	C6_40740963	NA	NA	f	6_40740963	T
Affx-1245805223	AX-576323314	TTCCGTTGCTCCAAGAGCGA[A/G]TACTGTATCCACAGTGAACTGGCCTGTAACCGCGT	6	40741557	R	1	1	1	2	4010	content of Axiom_OysterCV	Crassostrea virginica	C6_40741557	NA	NA	t	6_40741557	T
Affx-1237101912	AX-564199447	GGGAATCTGCATCAGGTATCAGTATAGACTTCTAG[C/T]GCTGAGTGATTTGTCTCATCATTTACTCCCAGTTA	6	40743350	Y	1	1	1	2	4011	content of Axiom_OysterCV	Crassostrea virginica	C6_40743350	NA	NA	t	6_40743350	F
Affx-1245805249	AX-570830102	CTTGGAATGTATCTTCATGCATTCATAATTCTGTT[G/T]TTACAGTTAACAGTGTTGAATTGAATAT	6	40745009	K	1	1	1	2	4012	content of Axiom_OysterCV	Crassostrea virginica	C6_40745009	NA	NA	t	6_40745009	T
Affx-1245805253	AX-564199449	GTCTAAATTTTGCAACTCTTCATCGGTAATG[A/G]TGATGTCACCAGGCACCATAACCATAAAGTAAGAA	6	40745244	R	1	1	1	2	4009	content of Axiom_OysterCV	Crassostrea virginica	C6_40745244	NA	NA	t	6_40745244	T
Affx-1245805260	AX-576323343	AATAATAGTTTCCTTTCGTGGACCCCCAAAAC[C/T]GATCAAAAACCTTAGTTTTGCCGCCAGGTATGGAA	6	40745730	Y	0	0	1	2	26215	additional well-performing markers from screen	Crassostrea virginica	C6_40745730	NA	NA	f	6_40745730	T
Affx-1245805266	AX-576323348	AATACCCTTTTACTTTATTATAGTATTTGACATAA[C/T]TTCTGTTGCATTCATTTTCAATTTGAATAGATTTC	6	40746315	Y	1	1	1	2	4012	content of Axiom_OysterCV	Crassostrea virginica	C6_40746315	NA	NA	t	6_40746315	F
Affx-1245805275	AX-570830122	TTGTATAAAGTTGATATATTCTGTGTTGTGCATAC[A/G]TAACATGATCAGTCTAGTAAATGAGAAAAAAATTA	6	40746865	R	0	0	1	2	27143	additional well-performing markers from screen	Crassostrea virginica	C6_40746865	NA	NA	f	6_40746865	T
Affx-1237101918	AX-564199453	ATCAAGACGATTGACACTGCTAATCATCACCCTCA[C/T]ACTCCAAGAATTCAGAAAGTTTCTATAGTGTAGCA	6	40748054	Y	1	1	1	2	3011	content of Axiom_OysterCV	Crassostrea virginica	C6_40748054	NA	NA	t	6_40748054	F
Affx-1237101919	AX-563322046	TGTCTATGTGTACATAAATGTGTATGTGTTCATGT[A/G]TTTGTGCCTGTAGGGGCATGGCAAGTAGTGTGTAG	6	40748297	R	0	1	1	2	28412	additional well-performing markers from screen	Crassostrea virginica	C6_40748297	NA	NA	f	6_40748297	T
Affx-1245805299	AX-576323376	ATGGTGTGTCATTGAAATGTCGGGTTAACAAGTTC[G/T]TGAAGTCTTCTGGTTTCTTCCCATTAGAGTGGAAT	6	40749053	K	0	1	1	2	28505	additional well-performing markers from screen	Crassostrea virginica	C6_40749053	NA	NA	f	6_40749053	F
Affx-1246558458	AX-576901292	TGTATCCACTTATTCAAATATTATAAAGCTCCGTA[C/T]TTGGTTTGGCGTAGGGATTCAACCTCCAAAGACTC	6	40750259	Y	0	1	1	2	26092	additional well-performing markers from screen	Crassostrea virginica	C6_40750259	NA	NA	f	6_40750259	T
Affx-1244859327	AX-567594159	TTTTGACTTATGTCAAAGACAGTTTCACGAACTCG[A/G]GGCTAGGCCGTGATCAGATAT	6	40751019	R	1	1	1	2	4010	content of Axiom_OysterCV	Crassostrea virginica	C6_40751019	NA	NA	t	6_40751019	T
Affx-1245805319	AX-576323393	AAATCCACGACGTGACAGTGAAACGTTTTGCAACA[A/G]GTGTATGTTCCGTAATGGGTCCTCAGAGAAGACCA	6	40751800	R	0	1	1	2	26036	additional well-performing markers from screen	Crassostrea virginica	C6_40751800	NA	NA	f	6_40751800	T
Affx-1245805323	AX-576323397	TGGAGTATATAGTTTATGCGTCTATTGATTTTAAG[C/T]ATCCAGTCGGTAATCATTATCACTTGAAACCCAAT	6	40752113	Y	0	1	1	2	27986	additional well-performing markers from screen	Crassostrea virginica	C6_40752113	NA	NA	f	6_40752113	T
Affx-1245805332	AX-576323405	TCGTAATTTATGCTTTAGTATTAGATTTTCCATGA[C/T]TGTGTCGAAGTTTCAAACTAGCATAACATTTTTAG	6	40752783	Y	1	1	1	2	25192	additional well-performing markers from screen	Crassostrea virginica	C6_40752783	NA	NA	f	6_40752783	T
Affx-1237101931	AX-563322058	TAGGGGGTACTGTAGATGCCAGCTATCAACCAAAT[C/T]CCGACTTGAGTAAGGATCAGGCGCTTGGAGGTGAA	6	40755759	Y	1	1	1	2	3012	content of Axiom_OysterCV	Crassostrea virginica	C6_40755759	LOC111100130	trissin receptor-like	t	6_40755759	F
Affx-1245805354	AX-570830190	AAAACAGAAAAAAGACCAAAAGCCAAATTATAAAA[C/T]GAAATAAGATTCTGAAGAACTAGTATAATTTTAAC	6	40755955	Y	0	1	1	2	28509	additional well-performing markers from screen	Crassostrea virginica	C6_40755955	NA	NA	f	6_40755955	F
Affx-1237101935	AX-563322062	AAATCAAAGGCACAAATGCTTTGACAGAGAGAAAT[C/T]TTACCCACTCTTTCTTCATTTAGCCATTTTTTTTA	6	40756210	Y	1	1	1	2	4007	content of Axiom_OysterCV	Crassostrea virginica	C6_40756210	NA	NA	t	6_40756210	T
Affx-1245805383	AX-570830212	GTAGCTTAAGCATGTATAAATGAGAATTTACTGCT[C/T]TCAAAACTTCAAATAAGAGACAA	6	40758964	Y	1	1	1	2	24831	additional well-performing markers from screen	Crassostrea virginica	C6_40758964	NA	NA	f	6_40758964	T
Affx-1245805399	AX-576323458	TAACTAGGGAGTTCTTTCAGTGTACTACTATTAAT[C/T]AGGCCATGCTACAAAAATCATCGTACCATTCAGAT	6	40759963	Y	0	1	1	2	27448	additional well-performing markers from screen	Crassostrea virginica	C6_40759963	NA	NA	f	6_40759963	T
Affx-1245805410	AX-570830234	GGCCGGAATTTGAATACTAAATTCCCGCTTGCCAA[G/T]CATACGCTATTTGTCATCATCATCTTATGGTCAAT	6	40761210	K	1	0	1	2	22579	additional well-performing markers from screen	Crassostrea virginica	C6_40761210	NA	NA	f	6_40761210	F
Affx-1245805417	AX-570830240	ACCCTTAGTTCATGTTTTGCAAAAAGTGATTTTTG[A/G]CGAAAGGAAACACATTTTTATCATATTAAATACTA	6	40761841	R	0	1	1	2	26894	additional well-performing markers from screen	Crassostrea virginica	C6_40761841	NA	NA	f	6_40761841	F
Affx-1245805422	AX-570830245	CATCACAGCAGAAATGACACGTTAATACGTTGTTT[A/G]GGATGAAAAGTAGGAAAGGCAACAGTGAACAGGTA	6	40762128	R	1	1	1	2	25294	additional well-performing markers from screen	Crassostrea virginica	C6_40762128	NA	NA	f	6_40762128	T
Affx-1245805429	AX-576323484	CACGCCAAATCAAGAAAACATTATTAAGCATATAT[C/T]AGGCTTTGATTGGAAGAAAAGAAGAAGATAACTAT	6	40763900	Y	1	1	1	2	24088	additional well-performing markers from screen	Crassostrea virginica	C6_40763900	NA	NA	f	6_40763900	T
Affx-1245805475	AX-570830284	TATTTTCACTATTTCGTAATAAACTTGTAAAAGGG[C/T]GGGACCCTTCATTTGAACAAACAGAATGCATTGTG	6	40768395	Y	1	1	1	2	25044	additional well-performing markers from screen	Crassostrea virginica	C6_40768395	NA	NA	f	6_40768395	T
Affx-1237101952	AX-563322079	AGATCGGATTTTTAAAAATGTATCTCGAGGACAAA[A/G]GATATCTGAAGTGCTGAAGATAGTGGGAGGTATGA	6	40769129	R	1	1	1	2	4009	content of Axiom_OysterCV	Crassostrea virginica	C6_40769129	NA	NA	t	6_40769129	F
Affx-1245805520	AX-576323550	TTGTATTCAAACCAAAGAGATTAGCTGCGCGCAGC[A/G]AGTGATTTCTAGCCTATAAACGACAACAGTGAACA	6	40772675	R	1	1	1	2	25447	additional well-performing markers from screen	Crassostrea virginica	C6_40772675	NA	NA	f	6_40772675	T
Affx-1245805529	AX-576323556	CTTTAGTCATTGAGCCAGAGGACCAGG[C/T]TATAACACGCCCAATTAGGAACACACACCAATAT	6	40773159	Y	1	1	1	2	3011	content of Axiom_OysterCV	Crassostrea virginica	C6_40773159	NA	NA	t	6_40773159	T
Affx-1245805536	AX-570830328	CAATGAAATGCTACATTCATATGTTTTGTGTTCTA[C/T]GCCGTATCGGTGATACATGTATTATATAAATA	6	40773847	Y	0	1	1	2	27587	additional well-performing markers from screen	Crassostrea virginica	C6_40773847	NA	NA	f	6_40773847	T
Affx-1245805543	AX-570830335	ACAGTGTCCTTGTACTTGACTGCCGCTTGCGATAC[A/C]AGTA	6	40774623	M	1	1	1	2	4012	content of Axiom_OysterCV	Crassostrea virginica	C6_40774623	NA	NA	t	6_40774623	F
Affx-1245805562	AX-576323578	ATGTTGATTGTCCAATGTT[G/T]CTTGGTGTACGGACGAGCAAGTTTCTCTTACAATC	6	40775738	K	1	1	1	2	4011	content of Axiom_OysterCV	Crassostrea virginica	C6_40775738	NA	NA	t	6_40775738	T
Affx-1245805589	AX-576323598	TGGCATTCTGTTTGCTACAGCTGTAACATTGAGAC[A/C]AGCCTTACTCTCTACATTGCAAAAAAATTGT	6	40777709	M	0	1	1	2	27765	additional well-performing markers from screen	Crassostrea virginica	C6_40777709	NA	NA	f	6_40777709	F
Affx-1245805602	AX-570830378	AATGACAGAGCAGAAAATGATGCAAAATCTGAACT[C/T]AAAATTCCTTTAAATAGAAACGTTGGGCTTCATAT	6	40778900	Y	0	1	1	2	25621	additional well-performing markers from screen	Crassostrea virginica	C6_40778900	NA	NA	f	6_40778900	T
Affx-1245805607	AX-576323613	GTCCGTCGAGATGTTAAATGGCGGGCTGTCTTAAG[G/T]TTAACGACCCCCTGGGACGCAAAAGACCTTTTCTC	6	40779141	K	0	1	1	2	26351	additional well-performing markers from screen	Crassostrea virginica	C6_40779141	NA	NA	f	6_40779141	T
Affx-1245805620	AX-570830392	TGTATATTACAAAAGAAATTGTATACAGCAATATC[C/T]GGCACTTCAATGCATTGATAACAAATTATAATACA	6	40780536	Y	1	1	1	2	4011	content of Axiom_OysterCV	Crassostrea virginica	C6_40780536	NA	NA	t	6_40780536	T
Affx-1245805635	AX-570830404	ATTACGCAAAGATGCACGTGGTTCATAAAACAAAT[C/T]ATCGCTGTATTCTATCAAAAAAGACTTTCTGCGTT	6	40782200	Y	1	1	1	2	25439	additional well-performing markers from screen	Crassostrea virginica	C6_40782200	NA	NA	f	6_40782200	T
Affx-1245805638	AX-570830407	TTTAAATCCTATGGAGAAACGGGTTTTAATAAGTC[C/T]TTATCGTAAAATGCCATTGAATACGCCGGTTTCGA	6	40782448	Y	0	0	1	2	27540	additional well-performing markers from screen	Crassostrea virginica	C6_40782448	NA	NA	f	6_40782448	T
Affx-1245805648	AX-570830417	AATCGTCAGAATTATATAACCTATCTGTCTCATTT[C/T]ATTAAAAATTGTAAAATTTG	6	40783989	Y	1	1	1	2	24826	additional well-performing markers from screen	Crassostrea virginica	C6_40783989	NA	NA	f	6_40783989	F
Affx-1237101964	AX-564199499	GAAAAACTGGTAATTTTTCGCTTGGGAAATCACTC[G/T]ATTTTATTCAGGTCTAGAGTAAAGTTTACGCTTCT	6	40788192	K	1	1	1	2	4009	content of Axiom_OysterCV	Crassostrea virginica	C6_40788192	NA	NA	t	6_40788192	T
Affx-1244859365	AX-575593514	TGACAAGCATTTGATAAGTCAACATAATTATCTGA[C/T]AAGTGGTGGCAGAAAGTAGGCCTATATGCCACAAA	6	40789283	Y	1	1	1	2	25308	additional well-performing markers from screen	Crassostrea virginica	C6_40789283	NA	NA	f	6_40789283	F
Affx-1245805693	AX-570830451	GAAAAAATAAAGGAGGAAATAACTAACGTTTCAGA[G/T]AGACGAGTGAATCAATGCACAAAATGAGACCTAGA	6	40790198	K	1	1	1	2	24986	additional well-performing markers from screen	Crassostrea virginica	C6_40790198	NA	NA	f	6_40790198	T
Affx-1244859367	AX-575593516	AAAATGAAAAACCGTGTAAACGCATA[A/C]AAATTAGCAAATAATATGTACCACACTAACAACAC	6	40790928	M	1	1	1	2	4010	content of Axiom_OysterCV	Crassostrea virginica	C6_40790928	NA	NA	t	6_40790928	T
Affx-1245805724	AX-576323703	GGCCAATTTCAACAAAAATTGC[A/C]TGCAAAGCATCTATCGGTGAATGGAATTCTTGGGT	6	40793274	M	1	1	1	2	23863	additional well-performing markers from screen	Crassostrea virginica	C6_40793274	NA	NA	f	6_40793274	T
Affx-1245805734	AX-570830479	ACAAATGCTGAATATGGAATCAAATAGCGTTATGA[C/T]AATCAAAAACCAGAAGTACTGAAAGGCTTGCTTTA	6	40794013	Y	0	1	1	2	25599	additional well-performing markers from screen	Crassostrea virginica	C6_40794013	NA	NA	f	6_40794013	T
Affx-1245805744	AX-576323719	GTAAATTCAAAAAGTTACAACATGACACCGCGATG[C/T]ATGCCAGATGCAAGCTAACATACCCTAAGGCTGGT	6	40798378	Y	1	1	1	2	24716	additional well-performing markers from screen	Crassostrea virginica	C6_40798378	NA	NA	f	6_40798378	T
Affx-1245805753	AX-576323727	AGTGGATGGAGAGGCTTCAGAATCAGACGAGGAGG[A/C]GGAGGAAGAAGTAGAGAAGGTACTCAAAACATGAG	6	40799341	M	1	1	1	2	3003	content of Axiom_OysterCV	Crassostrea virginica	C6_40799341	LOC111099582	uncharacterized LOC111099582	t	6_40799341	F
Affx-1245805763	AX-576323737	TGATCTCATATGAGTAAAGTGACATTGCTCAGATG[G/T]TTTTTGAATGAAATAATACTCAATTTTACCCATGG	6	40800239	K	1	1	1	2	24204	additional well-performing markers from screen	Crassostrea virginica	C6_40800239	NA	NA	f	6_40800239	T
Affx-1245805813	AX-570830544	ATGAAACAGCATATACAAATATCATGTAAAACGCA[A/G]TGGCGGATCAAGGAATTTCAAACCGGGGGGGGGGG	6	40811295	R	1	1	1	2	22231	additional well-performing markers from screen	Crassostrea virginica	C6_40811295	NA	NA	f	6_40811295	T
Affx-1245805830	AX-570830560	ATAAGCAGACATTTCTGTGACAAAAGATTTGATGA[C/T]GCAGAATCCCTCACCCAGGCGCCAGGGGTA	6	40819978	Y	1	1	1	2	3007	content of Axiom_OysterCV	Crassostrea virginica	C6_40819978	LOC111101064	neuropeptides capa receptor-like	t	6_40819978	T
Affx-1245805850	AX-570830574	CACTGTATCATCATGCTGGAAAATCTTGGGAACAT[A/G]AAGGAAACAATACAGGACCTACGGAGGATCATT	6	40823998	R	1	1	1	2	24202	additional well-performing markers from screen	Crassostrea virginica	C6_40823998	NA	NA	f	6_40823998	T
Affx-1245805871	AX-576323818	CACGGGAAGAGATTATGTTTGACATGAAT[A/G]AAGATACAGTGCATCCTAAACTTTTAAATTGATCA	6	40825663	R	1	1	1	2	25322	additional well-performing markers from screen	Crassostrea virginica	C6_40825663	NA	NA	f	6_40825663	T
Affx-1237101983	AX-563322109	TCTTGAAATGTTCTCAACGATTTTCGATGCATACA[C/T]TCGCATTTAGATATTTAACGCTATTCACGACATTC	6	40826359	Y	1	1	1	2	3009	content of Axiom_OysterCV	Crassostrea virginica	C6_40826359	NA	NA	t	6_40826359	T
Affx-1245805902	AX-570830612	GATCGAGGTTTTTACGTCTGGATTAAAGCTTGCAG[A/C]TATTCAATTGAACAACCAAACA	6	40830598	M	1	1	1	2	4010	content of Axiom_OysterCV	Crassostrea virginica	C6_40830598	NA	NA	t	6_40830598	T
Affx-1246558464	AX-576901297	TTGTTTTGAGGCACATTTTAATTAATCATCACAGC[A/C]ATTAAGACGGATTTTATGCTGCATATAAAAGCCTG	6	40831427	M	1	1	1	2	23490	additional well-performing markers from screen	Crassostrea virginica	C6_40831427	NA	NA	f	6_40831427	F
Affx-1245805924	AX-570830628	AGAATCCATTTGATAAGTAATAGTATCATTATTAA[A/G]AAGGACAAAAATTAATTAATTAAATACATGTATAC	6	40832299	R	0	1	1	2	26008	additional well-performing markers from screen	Crassostrea virginica	C6_40832299	NA	NA	f	6_40832299	T
Affx-1245805928	AX-570830631	TGCATTCCCGACAGTCCCAGAGAGAAATATTGCGA[C/T]ATACACAATGGTCAGAAGTGCCAGGGGTAGTGGGT	6	40832474	Y	1	1	1	2	3011	content of Axiom_OysterCV	Crassostrea virginica	C6_40832474	LOC111101064	neuropeptides capa receptor-like	t	6_40832474	T
Affx-1245805939	AX-570830639	ATCAAATCGTCATTAAAATCTTAGAACTTGGAACA[G/T]TTGAACGTCCCTTTCAAACCAACAGGCGATTGTAC	6	40833103	K	0	1	1	2	27401	additional well-performing markers from screen	Crassostrea virginica	C6_40833103	NA	NA	f	6_40833103	T
Affx-1245805951	AX-570830649	CGAGTTTCTAATTTTCTATCGTTATCTCTTCCCAT[A/G]CAATTGATTTACCCAAACTTTACTAGCTGACGTAT	6	40833820	R	0	1	1	2	28125	additional well-performing markers from screen	Crassostrea virginica	C6_40833820	NA	NA	f	6_40833820	F
Affx-1245805965	AX-576323889	TATCCTCTGAGTTAGCCCT[G/T]TTCGAGACAATAAGAGTGCATAACTGTATAGGTTC	6	40834930	K	0	1	1	2	25566	additional well-performing markers from screen	Crassostrea virginica	C6_40834930	NA	NA	f	6_40834930	T
Affx-1245806005	AX-570830686	TCGAAATAAATCATCTTGCATGGATGTGGCAGAAA[C/T]AAGCCACAATAACACACATACACTAATCAACAATG	6	40838265	Y	0	0	1	2	26663	additional well-performing markers from screen	Crassostrea virginica	C6_40838265	NA	NA	f	6_40838265	T
Affx-1245806013	AX-570830691	CAAAAGATACTTTTTACTTGTAATATTCTGCGACA[A/C]ATACATGTAAACCCCTTCCC	6	40839171	M	0	1	1	2	25614	additional well-performing markers from screen	Crassostrea virginica	C6_40839171	NA	NA	f	6_40839171	T
Affx-1245806026	AX-576323933	TGTTTTGAGTATGCAGTTAAGTACAACTGTAATCA[G/T]GTATATAGTGCATATTAACCTCAAGCTATTAGGGC	6	40840157	K	0	1	1	2	26163	additional well-performing markers from screen	Crassostrea virginica	C6_40840157	NA	NA	f	6_40840157	T
Affx-1245806034	AX-564199534	AGTCGTGTTAAATAGCTGTGTTTTGAACA[A/G]TGTGTCGCGAAAATCAATTGTTAAACCTTTATGAA	6	40840666	R	0	1	1	2	27106	additional well-performing markers from screen	Crassostrea virginica	C6_40840666	NA	NA	f	6_40840666	T
Affx-1245806044	AX-570830713	GTCCCCCCATTGACTTTTCCTCAATCATTTTACAC[A/G]AGGCTAAAAACAATATTCCCAGGAGGTTCTTTACA	6	40841368	R	1	1	1	2	4012	content of Axiom_OysterCV	Crassostrea virginica	C6_40841368	NA	NA	t	6_40841368	F
Affx-1245806058	AX-570830724	TCAAGCTGACATATAACATAAAACCACATTTGACC[A/G]TAAAGATCTTGTTACAAGACCCAACAAGAAACAAC	6	40842734	R	0	1	1	2	25887	additional well-performing markers from screen	Crassostrea virginica	C6_40842734	NA	NA	f	6_40842734	T
Affx-1245806068	AX-576323963	AAAAAACTAGATCCTAATACTGAG[C/T]TAAATCTGAAAATTCTTCGGCTAGAATCTACAACA	6	40843559	Y	1	1	1	2	3010	content of Axiom_OysterCV	Crassostrea virginica	C6_40843559	NA	NA	t	6_40843559	T
Affx-1245806077	AX-576323970	ACGCTGGTGGCGGAGGAGGGGTGCACATCTTCGTC[A/G]GAACTCTCGCTGAAGTAATCATCTACAGAAGACAA	6	40844327	R	1	1	1	2	23322	additional well-performing markers from screen	Crassostrea virginica	C6_40844327	NA	NA	f	6_40844327	T
Affx-1245806112	AX-570830764	ACAAAACTGTAATGTGTTGCTATTTTGTTAGTAGA[A/C]ATCATTTACTTTCCCCTTACC	6	40847083	M	1	1	1	2	24406	additional well-performing markers from screen	Crassostrea virginica	C6_40847083	NA	NA	f	6_40847083	T
Affx-1245806141	AX-576324018	CTGTACTGTAAGGATATTACATGTTTATTAGTT[A/G]TGTAACTTTTCTAAAAATACTTGTGACAACAAGAT	6	40849512	R	0	1	1	2	27087	additional well-performing markers from screen	Crassostrea virginica	C6_40849512	NA	NA	f	6_40849512	F
Affx-1246558468	AX-574091620	TGCAACGGTATCCCAAGGATTGCACAAGGTTACAT[A/C]A	6	40850859	M	1	1	1	2	21002	additional well-performing markers from screen	Crassostrea virginica	C6_40850859	NA	NA	f	6_40850859	F
Affx-1245806162	AX-570830801	TATATAGCATAGTAAAGACTTACCTCTGTAGTGAC[A/G]GGCATCCTCTGTAAAAC	6	40851519	R	0	1	1	2	26583	additional well-performing markers from screen	Crassostrea virginica	C6_40851519	LOC111101060	connector enhancer of kinase suppressor of ras 2-like%2C transcript variant X4	f	6_40851519	T
Affx-1245806179	AX-570830813	CTTGATATAGTTATTAAACAAATGCGTGTGTCTGT[A/C]GTAGCAAGTATATGTATTT	6	40852728	M	1	1	1	2	25104	additional well-performing markers from screen	Crassostrea virginica	C6_40852728	NA	NA	f	6_40852728	T
Affx-1245806199	AX-570830828	ATGGAATAGACCGATTTCTAGTAGCCGTAAAA[C/T]ACTGCATAATATATAATTAT	6	40854151	Y	1	1	1	2	24264	additional well-performing markers from screen	Crassostrea virginica	C6_40854151	NA	NA	f	6_40854151	T
Affx-1245806209	AX-570830834	TCTTTAAAATATTATTCAAGGGTTCCCTAAAATCA[C/T]ACACGTGTTAACTTTATTGATTATCGACATTCAAT	6	40854670	Y	0	1	1	2	26577	additional well-performing markers from screen	Crassostrea virginica	C6_40854670	NA	NA	f	6_40854670	F
Affx-1245806212	AX-576324070	CGGAAATGATGTGTTTTGGCTGAGATATAAATATC[G/T]GTTAATACTCAGAAAGACAGAAACTATAATTT	6	40854900	K	1	1	1	2	4010	content of Axiom_OysterCV	Crassostrea virginica	C6_40854900	NA	NA	t	6_40854900	T
Affx-1245806296	AX-576324134	AATGTTTATCATGCCATTTTTATTTAAATTTCTAA[A/C]CTAATATACCAGTAAATAAATGTAGATGTAAATGT	6	40863760	M	0	1	1	2	27891	additional well-performing markers from screen	Crassostrea virginica	C6_40863760	NA	NA	f	6_40863760	T
Affx-1237102027	AX-564199561	TGACCAGAACGGGGGCCCTCGACTGTACTGCAACT[A/G]CATGTATTTCCGCCAGCACAGGTGGAAATGGAGGG	6	40864789	R	1	1	1	2	4009	content of Axiom_OysterCV	Crassostrea virginica	C6_40864789	NA	NA	t	6_40864789	T
Affx-1245806307	AX-570830911	AAGAAACAAACCGTTATTGAGTCTCCGTATCAACT[A/G]ATTGATTGATCGCAAAATGTTAAAA	6	40865856	R	0	1	1	2	26974	additional well-performing markers from screen	Crassostrea virginica	C6_40865856	NA	NA	f	6_40865856	T
Affx-1245806316	AX-570830917	ATATAGATTGTTCCTCCATACATAAGTTTTGCCCT[C/T]CCACACTTTGATGTATGACCACTCTCCGAGTACTA	6	40866702	Y	1	1	1	2	24821	additional well-performing markers from screen	Crassostrea virginica	C6_40866702	NA	NA	f	6_40866702	T
Affx-1245806320	AX-576324151	CCTTACCTGGGGGTGTACAGGTCCTCTGAGGGCAC[A/G]GAGCTGACATATTCCTGTAGGGAGGGTCTGGG	6	40867870	R	1	1	1	2	3010	content of Axiom_OysterCV	Crassostrea virginica	C6_40867870	LOC111101060	connector enhancer of kinase suppressor of ras 2-like%2C transcript variant X4	t	6_40867870	T
Affx-1245806339	AX-576324163	TGGGGTCCATGTTCATGGATAACCAAAGTTGGGGC[A/C]TAATTTTTTGGGTAACTAGCCCCATGACTATAAAC	6	40868777	M	0	1	1	2	26936	additional well-performing markers from screen	Crassostrea virginica	C6_40868777	NA	NA	f	6_40868777	T
Affx-1237102039	AX-564199573	CTCACCCTGTCCTTGACCTCTCCAATGACATGGAC[A/C]CCATAGTATGCAGAGTGGATTCTCATTCCCTGTTT	6	40869743	M	1	1	1	2	4011	content of Axiom_OysterCV	Crassostrea virginica	C6_40869743	NA	NA	t	6_40869743	T
Affx-1237102040	AX-564199574	TTGACCAGGGTGTTCCGTAACAGAACCATGTCGTA[A/G]ATCCTATCAAACGGCGTCCTTTTCAAACAAACAAA	6	40871548	R	1	1	1	2	25372	additional well-performing markers from screen	Crassostrea virginica	C6_40871548	NA	NA	f	6_40871548	T
Affx-1245806374	AX-570830956	TTGCAAATAAAGCAGTGCTTAGGTGTAGTGACCAG[G/T]TTATATTGTGAGATACTGCATACAGCTGGAGTTAT	6	40871826	K	0	1	1	2	27789	additional well-performing markers from screen	Crassostrea virginica	C6_40871826	NA	NA	f	6_40871826	T
Affx-1245806394	AX-576324202	TAGAACTGTACACATACTAAAGATTTGAG[A/G]AGATCCACAGCCTCCAAGATTAACTCCTGGTGTCC	6	40873279	R	1	1	1	2	4010	content of Axiom_OysterCV	Crassostrea virginica	C6_40873279	NA	NA	t	6_40873279	T
Affx-1245806406	AX-570830980	GTACACTAATGCAGTCATTATCTTTACATCACATT[C/T]TATTTAATAAATGAACATCAA	6	40874248	Y	1	1	1	2	4012	content of Axiom_OysterCV	Crassostrea virginica	C6_40874248	NA	NA	t	6_40874248	T
Affx-1245806421	AX-570830992	ATCAGAAAATTAAGCTCGTGTACATGTTTAATAGC[A/G]CAGTAGCGATCGAGGCCCTATA	6	40875535	R	0	1	1	2	26334	additional well-performing markers from screen	Crassostrea virginica	C6_40875535	NA	NA	f	6_40875535	T
Affx-1245806433	AX-576324229	TGTATATTCCTTATAGGGGAAAGTGTTGCTATTTC[A/G]GATGGGTATATAATATTCGGACAGCTAATAACAAT	6	40876938	R	1	1	1	2	23903	additional well-performing markers from screen	Crassostrea virginica	C6_40876938	NA	NA	f	6_40876938	T
Affx-1245806434	AX-570830998	TTTACACAAAGGCCATAAGTGCTGCATAAGCATAG[A/G]CCCAAATGTTGCAGCCTTT	6	40881678	R	1	1	1	2	22464	additional well-performing markers from screen	Crassostrea virginica	C6_40881678	NA	NA	f	6_40881678	T
Affx-1244859438	AX-567594239	AGATGGTGGACTGTTTAGATATGGTGACTTCTGCT[G/T]CGGAAGTCATCAACACAGTTACCATGGTGTCCAGC	6	40881927	K	1	1	1	2	3010	content of Axiom_OysterCV	Crassostrea virginica	C6_40881927	LOC111101061	calcium-responsive transcription factor-like	t	6_40881927	F
Affx-1245806443	AX-576324235	GCTGTCAACAATGACCAGGCGTTTGAAAT[C/T]GAGCCCAAACAGGAGGATAAACTTGGTACAGTACA	6	40882416	Y	1	1	1	2	4011	content of Axiom_OysterCV	Crassostrea virginica	C6_40882416	NA	NA	t	6_40882416	T
Affx-1245806449	AX-570831009	TATGTAGTCAGATGGAGACCACTGTGTATCTGTCA[A/G]TGTTATTGATTGATTGATT	6	40883026	R	1	1	1	2	4008	content of Axiom_OysterCV	Crassostrea virginica	C6_40883026	NA	NA	t	6_40883026	T
Affx-1244859440	AX-567594240	GTTAGAAATTAAATTAAGTTCGGGTTTTGTTTATT[C/T]TAATCAGAATGTCCACATGGTAATCAAAAT	6	40884040	Y	1	1	1	2	23711	additional well-performing markers from screen	Crassostrea virginica	C6_40884040	NA	NA	f	6_40884040	T
Affx-1245806471	AX-563322186	TTACAAGGTATTATGTCCAGTTGCCTACAGAAAA[A/G]GCTCATGAATTCCACGGGGA	6	40884775	R	1	1	1	2	3011	content of Axiom_OysterCV	Crassostrea virginica	C6_40884775	NA	NA	t	6_40884775	T
Affx-1245806483	AX-570831032	TGCAGAACCTATGTGTCCAAGGTGCTATATATGGG[A/G]ACGGAGGTTCCGGAGCGACACGACCTGACCTTATT	6	40885593	R	1	1	1	2	3012	content of Axiom_OysterCV	Crassostrea virginica	C6_40885593	LOC111101061	calcium-responsive transcription factor-like	t	6_40885593	T
Affx-1245806489	AX-570831036	TAAAGTTAAGAATATTCTGCAACAATTGACAT[C/T]TATAAGAATTGTCCTGAATGTC	6	40885925	Y	1	1	1	2	4010	content of Axiom_OysterCV	Crassostrea virginica	C6_40885925	NA	NA	t	6_40885925	F
Affx-1245806495	AX-570831039	CAGTCATCGTCCAGTCAGACCACAGAGTTCTCGTC[A/G]GTAGTGGACGGATCCATGTGGTC	6	40886316	R	1	1	1	2	4012	content of Axiom_OysterCV	Crassostrea virginica	C6_40886316	NA	NA	t	6_40886316	T
Affx-1237102065	AX-564199599	TAAAAGGCTTATAAACTGTGCTTTGCTCATTGTTT[A/G]TTTGTTTCAGTCTCAAAACTTGGACGAATCTCAGC	6	40888075	R	1	1	1	2	4011	content of Axiom_OysterCV	Crassostrea virginica	C6_40888075	NA	NA	t	6_40888075	T
Affx-1245806519	AX-570831058	TACATGAGGCTAGATAAATAAATAATGGGGTGCCA[C/T]TGAATCTGGCCCCCGGTATATTTACATTTTGCAAA	6	40888680	Y	1	1	1	2	4009	content of Axiom_OysterCV	Crassostrea virginica	C6_40888680	NA	NA	t	6_40888680	T
Affx-1245806537	AX-576324307	TTTTTTTTTTTTTTTTTTGGCGCTATACCTGATCC[A/G]TAACAACGGAATTCAAATCAATTTCACTTATTTTA	6	40891836	R	1	1	1	2	24982	additional well-performing markers from screen	Crassostrea virginica	C6_40891836	NA	NA	f	6_40891836	T
Affx-1245806552	AX-563322198	TTAAATCCAACAATGGAGATGAACGTTTCCAATCC[C/T]CGGATGCCAACTCGCAATGGAAATATAGAAAG	6	40893633	Y	1	1	1	2	3010	content of Axiom_OysterCV	Crassostrea virginica	C6_40893633	NA	NA	t	6_40893633	T
Affx-1237102074	AX-563322200	AAGGAATATGTCAAAGATCGAATTCCAGCAAGGGA[A/G]ATATACGATACCGATCCACGGATGCCAAACCAAGA	6	40894545	R	1	1	1	2	24737	additional well-performing markers from screen	Crassostrea virginica	C6_40894545	NA	NA	f	6_40894545	T
Affx-1245806565	AX-576324327	CAACTTTCCGAGGACACAAATGCGAAGAACTTGCT[A/T]CTGGATTTGCGCGAAACTCGTAGTATTCTAGTGGA	6	40895073	W	1	1	1	2	3012	content of Axiom_OysterCV	Crassostrea virginica	C6_40895073	LOC111102163	putative mediator of RNA polymerase II transcription subunit 26	t	6_40895073	T
Affx-1245806650	AX-570831161	GGGTTAAAATTTGTCCTAATGACCTCTAGCTTGTC[A/G]AATGATGCGACTAAACAGAGCGGTCC	6	41130581	R	1	1	1	2	21623	additional well-performing markers from screen	Crassostrea virginica	C6_41130581	NA	NA	f	6_41130581	T
Affx-1244859465	AX-567594262	TATCATTTATTTAATAGTTGCCTTATAATTTTGCA[G/T]GCCTATATTTCTAAAAAATAAAAAAGTTATATAAT	6	41149021	K	1	1	1	2	24028	additional well-performing markers from screen	Crassostrea virginica	C6_41149021	NA	NA	f	6_41149021	F
Affx-1245806673	AX-570831176	GTGGTACTAGTGGATCGTTTGTATAAAAAATATCC[C/T]GTCGTTCAAAACTTAGTTACATG	6	41149705	Y	1	1	1	2	3007	content of Axiom_OysterCV	Crassostrea virginica	C6_41149705	NA	NA	t	6_41149705	T
Affx-1245806748	AX-576324468	AACCAAAACGAACGCATAT[A/G]CATGTGTACTTCTTAATTTTTCCATGACATGAAAG	6	41177696	R	1	1	1	2	3004	content of Axiom_OysterCV	Crassostrea virginica	C6_41177696	LOC111100968	uncharacterized LOC111100968	t	6_41177696	T
Affx-1245806793	AX-576324507	GAAAATCTTGGCAGAAAATTTAAATATCAATAAAT[A/G]TTTTATGTCGCAGTAAACTTACCTTATACCTCCTG	6	41235309	R	1	1	1	2	20457	additional well-performing markers from screen	Crassostrea virginica	C6_41235309	NA	NA	f	6_41235309	T
Affx-1245806795	AX-570831273	AGTATATTGCTATGACTATCTTCCAATGGATAATT[A/G]CGTTCATTTTTAATTTGAACAAATTTGAATCTTCT	6	41235566	R	1	1	1	2	3007	content of Axiom_OysterCV	Crassostrea virginica	C6_41235566	NA	NA	t	6_41235566	T
Affx-1245806828	AX-570831297	GAATGAGATATTTTTTCTTCAACCTCCTCAATAAC[C/T]TCTTTGACTTTCTTCTTTCTTTCAAGTAAATATG	6	41269080	Y	1	1	1	2	3008	content of Axiom_OysterCV	Crassostrea virginica	C6_41269080	NA	NA	t	6_41269080	T
Affx-1245806831	AX-576324535	TTGACAACCAACCAGGACAGAATAATTGCACTCCA[A/G]TTGAATTTATCTGGTTGCATTGCTTTTACCAAGGG	6	41269326	R	1	1	1	2	25229	additional well-performing markers from screen	Crassostrea virginica	C6_41269326	NA	NA	f	6_41269326	T
Affx-1245806835	AX-570831303	TTAACCGAATTAACAAGGAGGTCATTATTCACAAT[C/T]AGATCAACATTTCCATGCCAAACTTCTGGATTTCC	6	41269593	Y	1	1	1	2	3012	content of Axiom_OysterCV	Crassostrea virginica	C6_41269593	LOC111099766	uncharacterized LOC111099766%2C transcript variant X2	t	6_41269593	T
Affx-1245806841	AX-576324542	TGTATGAAAATTAACACTGAC[A/G]AGAAATTTGATTGGTGCAATTCCTGGCATTGCAAA	6	41269910	R	1	1	1	2	4012	content of Axiom_OysterCV	Crassostrea virginica	C6_41269910	NA	NA	t	6_41269910	F
Affx-1245806864	AX-570831327	GAGCTCTTTGCATCAATTGTGTAGTTTGAAGTTGT[A/G]GCCAACTTTCCAAACAAATGATTGGCCAAAAATTT	6	41272382	R	1	1	1	2	4010	content of Axiom_OysterCV	Crassostrea virginica	C6_41272382	NA	NA	t	6_41272382	T
Affx-1245806882	AX-576324575	TTCGATTAGAGCAGTAACGTTGTTG[A/G]ATTGATAAAATGTAGTCATAAATGTAGTTAATTAA	6	41273432	R	1	1	1	2	24951	additional well-performing markers from screen	Crassostrea virginica	C6_41273432	NA	NA	f	6_41273432	T
Affx-1245806892	AX-570831349	GTGAGTTTTACGCTTTTAATGACGTCATTTTTCCG[A/C]GGAATTGGCTCACTTCCTGTGAACGGATGTCCCAT	6	41274653	M	1	1	1	2	3011	content of Axiom_OysterCV	Crassostrea virginica	C6_41274653	NA	NA	t	6_41274653	T
Affx-1245806896	AX-576324587	GCACCATATTGCTGCTTCTCAAAATGAAATGTGAT[C/T]TTCGCATAAACCCATGATTGAAACCAGAGGCCATA	6	41275142	Y	0	1	1	2	26556	additional well-performing markers from screen	Crassostrea virginica	C6_41275142	NA	NA	f	6_41275142	T
Affx-1245806906	AX-570831362	TCTGCTGGTAACAGTTGAAGCAAGTAAGGTATTTT[C/T]ATGCCCTAAGTTTATATATAGGTATTATTATACAC	6	41275989	Y	1	1	1	2	4012	content of Axiom_OysterCV	Crassostrea virginica	C6_41275989	NA	NA	t	6_41275989	T
Affx-1245806908	AX-576324597	TGGATAAATTGGTCACTTATTACAGA[C/T]GGTGTACCACATGCCTACATGGAGTTCAGAGGTTG	6	41276132	Y	1	1	1	2	3013	content of Axiom_OysterCV	Crassostrea virginica	C6_41276132	LOC111101459	uncharacterized LOC111101459%2C transcript variant X1	t	6_41276132	T
Affx-1245806910	AX-570831365	CCTGTGGTATTTGGTCATCGGATATACATATTGAC[A/G]GCATTCCGTCCCGACGACAAGGTAGTCTGCTTTTT	6	41276243	R	1	1	1	2	4010	content of Axiom_OysterCV	Crassostrea virginica	C6_41276243	NA	NA	t	6_41276243	T
Affx-1245806928	AX-576324611	AACTCCTCAACCTGTTTCTCAAATTGC[A/G]ATGTATGAATCAGGAAAATCGTTACTTGAAAATCC	6	41277520	R	1	1	1	2	4011	content of Axiom_OysterCV	Crassostrea virginica	C6_41277520	NA	NA	t	6_41277520	T
Affx-1245806935	AX-576324616	TGTTAGTTTGTACAACCAATGGTTCGGAGGA[C/T]TCAGAAATATTTGCATTAATAACTTAGTGATATGA	6	41278054	Y	1	1	1	2	3006	content of Axiom_OysterCV	Crassostrea virginica	C6_41278054	LOC111101459	uncharacterized LOC111101459%2C transcript variant X1	t	6_41278054	T
Affx-1245806939	AX-570831385	ACATTCAATAACCATGATATCTTGCTTCAAATCAA[A/C]GAGTAGGTTGTTCAAAGGTACCAAATGAA	6	41278288	M	1	1	1	2	4012	content of Axiom_OysterCV	Crassostrea virginica	C6_41278288	NA	NA	t	6_41278288	T
Affx-1245806947	AX-570831391	TCAGCTTTTTTCTAGCAGATTTGGAAACAACGGAT[G/T]CAAGCATATTTCAAAAGTGTTCTATAAGAGAACGC	6	41278866	K	1	1	1	2	24653	additional well-performing markers from screen	Crassostrea virginica	C6_41278866	NA	NA	f	6_41278866	T
Affx-1245806986	AX-570831425	GCGAGCATATGTGCGTCGTACACAGAGATAAAAAT[C/T]GAGATTGCCCGGGCCTTAT	6	41287043	Y	1	1	1	2	4011	content of Axiom_OysterCV	Crassostrea virginica	C6_41287043	NA	NA	t	6_41287043	T
Affx-1244859490	AX-567594283	ATAGATTGCAGAAATAATCCAGATATTGATTGTCG[G/T]ATGTACAACGCTGAGATCACGTGCGCAGT	6	41288465	K	1	1	1	2	4012	content of Axiom_OysterCV	Crassostrea virginica	C6_41288465	NA	NA	t	6_41288465	T
Affx-1245807012	AX-570831441	TAGTTTTCAGGTCGTAGCATCGTCTTTTAAGTAGT[A/G]GGGTTAGACACGGAAGAGGAAAATGAAAAATTGGG	6	41290156	R	1	1	1	2	25180	additional well-performing markers from screen	Crassostrea virginica	C6_41290156	NA	NA	f	6_41290156	T
Affx-1245807018	AX-576324680	TGAAACAAATCATAAAAAATATACATCTATGTTGA[A/G]TCCTAAAAGAGTATGCATGGAGAAAGTGACAATTA	6	41290674	R	0	1	1	2	26368	additional well-performing markers from screen	Crassostrea virginica	C6_41290674	NA	NA	f	6_41290674	T
Affx-1244859493	AX-567594285	TACGGAGTGGAGAAAATTTCCATGAAACCAGTCAA[C/T]AAGTCAGGGGCAGCAACGCTGCCAATGAGATAAAT	6	41291313	Y	1	1	1	2	24506	additional well-performing markers from screen	Crassostrea virginica	C6_41291313	NA	NA	f	6_41291313	F
Affx-1245807034	AX-576324690	TAGGAGTCCCAGAGGTGCCCTACTGT[G/T]TGATAAAACCGATGCCTGGCCTCCAATAAATACAT	6	41291935	K	1	1	1	2	4011	content of Axiom_OysterCV	Crassostrea virginica	C6_41291935	NA	NA	t	6_41291935	T
Affx-1245807059	AX-570831474	TTGTACTTATATTGTTTCCAAGCACAAACATTCTA[A/G]CGATATGAATACCAATGAATATAC	6	41294541	R	1	1	1	2	23574	additional well-performing markers from screen	Crassostrea virginica	C6_41294541	NA	NA	f	6_41294541	T
Affx-1245807083	AX-563322361	TGCCTACTCCAGCGCCACCATGCGTGGATAAGATT[C/T]CCAACTGTAATCAGTATTCAAAGGAGGC	6	41296666	Y	1	1	1	2	3014	content of Axiom_OysterCV	Crassostrea virginica	C6_41296666	LOC111100330	mucin-5AC-like%2C transcript variant X1	t	6_41296666	T
Affx-1237102241	AX-564199771	GCTTTTCATGTTTGCAGAAAAAACAGAAATGTTTC[A/G]TTGCTGCAGTGTTGATGTATTGTTTTTCCTTCTCA	6	41297655	R	1	1	1	2	4012	content of Axiom_OysterCV	Crassostrea virginica	C6_41297655	NA	NA	t	6_41297655	T
Affx-1245807103	AX-576324742	CCAATCCCGGGAATGACTTATGCTCCA[A/G]GCAAACGAGAGGTTCATTGTTAGTATGAACTTTAT	6	41298152	R	1	1	1	2	24418	additional well-performing markers from screen	Crassostrea virginica	C6_41298152	NA	NA	f	6_41298152	F
Affx-1237102245	AX-563322370	GAGCCACAGCCTCCAGGAAGTAGTGCAAACCACGG[G/T]GGCCCAGTTCCTTTCGAACCCCACACTAAAGCTCC	6	41298415	K	1	1	1	2	3013	content of Axiom_OysterCV	Crassostrea virginica	C6_41298415	LOC111110030	transmembrane protein 168-like	t	6_41298415	F
Affx-1245807110	AX-576324747	TTGTCTTAATCAATTCAATGGAAATATTTGAACAT[A/C]ATTGTTTTTCAAGCACTGACGATTTTCAGTTTTAA	6	41298763	M	0	1	1	2	28851	additional well-performing markers from screen	Crassostrea virginica	C6_41298763	NA	NA	f	6_41298763	T
Affx-1244859501	AX-564199786	AAAGCTTTTTGCTTTTGTCCATGCTTGTC[A/C]ATTTCTCTCTATGTAAGCTTCAACTCCCACAAATA	6	41300036	M	0	1	1	2	27047	additional well-performing markers from screen	Crassostrea virginica	C6_41300036	NA	NA	f	6_41300036	T
Affx-1245807118	AX-576324752	GAAGGTTCCACATCAGGTG[C/T]CCCCCAAGGTTTCACACCCACAAAGAAACCAGGCA	6	41300378	Y	0	1	1	2	26509	additional well-performing markers from screen	Crassostrea virginica	C6_41300378	NA	NA	f	6_41300378	F
Affx-1245807133	AX-576324764	GCAAATACGTTCAATTGAAATAAACTCAACACTTT[G/T]TTTTCACTTCGTCTAATTTTGAAAAAGAAGAACTT	6	41301982	K	0	1	1	2	27816	additional well-performing markers from screen	Crassostrea virginica	C6_41301982	NA	NA	f	6_41301982	T
Affx-1246569059	AX-575529765	TATGTGACAGAGATGGCATCTATGCTCCATGGGCA[A/T]CACAGAATTGCAGAGCCTACTGTGGATATTGCCAA	6	41302428	W	1	1	1	2	3013	content of Axiom_OysterCV	Crassostrea virginica	C6_41302428	LOC111100330	mucin-5AC-like	t	6_41302428	T
Affx-1245807160	AX-563322394	ATGACCGTGCAGTATATGTTCAGATTATACATTGT[C/T]CAAAGCATCATACTATAAACA	6	41304596	Y	1	1	1	2	4012	content of Axiom_OysterCV	Crassostrea virginica	C6_41304596	NA	NA	t	6_41304596	T
Affx-1245807177	AX-570831557	CACACTGTGAACAATTCACAGCGTGGAATACAACA[C/T]CACGGAATGTTTTGCATTCAACATAAAAAAGTGGA	6	41306154	Y	0	1	1	2	25953	additional well-performing markers from screen	Crassostrea virginica	C6_41306154	NA	NA	f	6_41306154	T
Affx-1245807183	AX-570831562	TACTGTTTTCCTTTAGTGGAATGTGCAAGATATCC[A/C]CTCTGTGCCGACAGTATGTTTAA	6	41306682	M	1	1	1	2	3013	content of Axiom_OysterCV	Crassostrea virginica	C6_41306682	LOC111101414	uncharacterized LOC111101414%2C transcript variant X1	t	6_41306682	F
Affx-1245807184	AX-576324800	CTCTGTGCCGACAGTATGTTTAA[C/T]GAGCCCACAGTAGTAGAAACACGCTTCAACAACTC	6	41306706	Y	1	1	1	2	3014	content of Axiom_OysterCV	Crassostrea virginica	C6_41306706	NA	NA	t	6_41306706	F
Affx-1245807187	AX-570831565	CAACAAAAGCCAAAAGAAATGATAAAGAACCATCA[C/T]CGGGAAATCGACCGCAAATGTCG	6	41306943	Y	1	1	1	2	4012	content of Axiom_OysterCV	Crassostrea virginica	C6_41306943	NA	NA	t	6_41306943	T
Affx-1245807204	AX-570831577	ACAAAAAAGAAACGAAAGTGAGTCTAGATTAACTC[A/G]ACGTTTCAAAGCGCAGTGTTTTATACGTGTACCTT	6	41307974	R	0	1	1	2	27765	additional well-performing markers from screen	Crassostrea virginica	C6_41307974	NA	NA	f	6_41307974	T
Affx-1245807226	AX-576324828	TTGTCTAAAAGAGTCAATTGA[C/T]ACACTTTATACCAAGTGCCATTTTGCAATAGAAGA	6	41309322	Y	1	1	1	2	25342	additional well-performing markers from screen	Crassostrea virginica	C6_41309322	NA	NA	f	6_41309322	T
Affx-1244859513	AX-567594298	ATTCTAAATGATTTATTTTCAAAATTAGAACTACT[C/T]ACAAGAAAAAACCGTATAAGCT	6	41311008	Y	1	1	1	2	4011	content of Axiom_OysterCV	Crassostrea virginica	C6_41311008	NA	NA	t	6_41311008	T
Affx-1245807275	AX-576324868	GCATTGATCACTGGATCTATATCCAAGACAGCAAA[A/G]ATCTTAGATGTCAAGACAGATCCAATTCCTACAAC	6	41314032	R	1	1	1	2	3015	content of Axiom_OysterCV	Crassostrea virginica	C6_41314032	LOC111101309	prominin-1-A-like	t	6_41314032	T
Affx-1245807277	AX-570831631	AGAAAGTTGCAAGATAACAATATTAACAGTTCAGC[C/T]CTTTAAATGCTGCAGTATTTGCTTTCTTTTTGATA	6	41314153	Y	0	1	1	2	28241	additional well-performing markers from screen	Crassostrea virginica	C6_41314153	NA	NA	f	6_41314153	T
Affx-1244859515	AX-567594300	TGCTTTATACTAATATTGCATATCATGATTACACA[G/T]AGATTCTAATTTTTGTGGGATCTTGGATTTATAAG	6	41315468	K	0	1	1	2	25693	additional well-performing markers from screen	Crassostrea virginica	C6_41315468	NA	NA	f	6_41315468	T
Affx-1245807322	AX-576324904	TGATACCTTGGGGGATCCGGGTTTGGTTTAAAAAT[C/T]CTGAAAAATTCAACATAAGAACATCATCGGAACCC	6	41317472	Y	0	1	1	2	26994	additional well-performing markers from screen	Crassostrea virginica	C6_41317472	NA	NA	f	6_41317472	T
Affx-1245807336	AX-563322426	GTACCCCTCACATTTGTCCATTTTACGGTAGTACC[G/T]GGACAGCTTAACGGCAAGGAC	6	41318289	K	0	1	1	2	28961	additional well-performing markers from screen	Crassostrea virginica	C6_41318289	NA	NA	f	6_41318289	T
Affx-1245807365	AX-570831698	CTGTAATTCAAGTAGTTGTCGATTGGAACCAGTGT[A/G]TCCAAAGAGAAGAGCTCAAATGGGGCCTTATTTTC	6	41321053	R	1	1	1	2	4010	content of Axiom_OysterCV	Crassostrea virginica	C6_41321053	NA	NA	t	6_41321053	T
Affx-1245807375	AX-576324944	ATCGTCAGATCTAAAAATGTTTGGCATAT[C/T]TTTTCAAAGTTTCCACCAATCATAAAAGTAAGCGT	6	41321605	Y	0	1	1	2	28031	additional well-performing markers from screen	Crassostrea virginica	C6_41321605	NA	NA	f	6_41321605	T
Affx-1245807401	AX-576324963	ACCAGTTTATGTAAAAGTATATTTTACAATTATGG[A/G]TGAGGTGAGTTAAAGATATGCATTTCGAATTGCAC	6	41323544	R	1	1	1	2	3011	content of Axiom_OysterCV	Crassostrea virginica	C6_41323544	NA	NA	t	6_41323544	T
Affx-1245807420	AX-570831734	TTCCTATGAGACAACAAAACAAGGGTCATGTATCA[A/C]GGTAGGTGTGTCACGCTGAAGAACCCTCATAGCG	6	41325212	M	1	1	1	2	25275	additional well-performing markers from screen	Crassostrea virginica	C6_41325212	NA	NA	f	6_41325212	F
Affx-1245807430	AX-576324984	GACATGATGTCATCCAAGTTGTCGGCGATGCTGGT[A/G]TCAGCGTATTGCAGGGCTACTGTAAACCGCCC	6	41326584	R	1	1	1	2	4012	content of Axiom_OysterCV	Crassostrea virginica	C6_41326584	NA	NA	t	6_41326584	T
Affx-1245807437	AX-576324989	GGTGCATGTACTTACGCCATAACCACTGACGTCAG[A/G]AACAGTGCTTGTGCTAGCCCCATCCGCTTACA	6	41327238	R	1	1	1	2	4007	content of Axiom_OysterCV	Crassostrea virginica	C6_41327238	NA	NA	t	6_41327238	F
Affx-1245807444	AX-563322452	ATAAACAACAGACCAATCACGAAGCAGATTCCAAA[C/T]CCCATGGCATAATTCACCAACTAAACCAAT	6	41327851	Y	0	1	1	2	25663	additional well-performing markers from screen	Crassostrea virginica	C6_41327851	NA	NA	f	6_41327851	T
Affx-1244859528	AX-567594311	TGAATGGTATTAATAAATCCTCGGACATATGTAAA[A/G]AGCATTTTGAGGGATCCCTCATCATACACATTCGT	6	41329293	R	1	1	1	2	4011	content of Axiom_OysterCV	Crassostrea virginica	C6_41329293	NA	NA	t	6_41329293	F
Affx-1245807458	AX-576325006	ACCGTTATTAAACTATACATATAACATCGTGACGT[A/G]TGGATAGGCTCAAAAAGGGATATTCATTCGTACAT	6	41329558	R	1	1	1	2	24789	additional well-performing markers from screen	Crassostrea virginica	C6_41329558	NA	NA	f	6_41329558	F
Affx-1245807474	AX-576325017	TCTAGATCCGCGCTTGTTTC[C/T]CTATTTAAACCCCGATCAAATGTTAGGGAATATTT	6	41331159	Y	1	1	1	2	25050	additional well-performing markers from screen	Crassostrea virginica	C6_41331159	NA	NA	f	6_41331159	T
Affx-1245807491	AX-570831787	AGAGGTTCTGCAATTCACATCAGAACGAATGGCTC[G/T]AGTCAGCGGAGAACAGGTGTTTGCTATT	6	41332900	K	1	1	1	2	3010	content of Axiom_OysterCV	Crassostrea virginica	C6_41332900	NA	NA	t	6_41332900	T
Affx-1245807574	AX-570831849	ACATACTATCCAATATCATTATCGATACTAAAATG[C/T]TGACAGCGGGATTTTGTGTATTTGGAAAATCGTTT	6	41341195	Y	0	1	1	2	26228	additional well-performing markers from screen	Crassostrea virginica	C6_41341195	NA	NA	f	6_41341195	T
Affx-1245807580	AX-570831854	CGTATTGATCTAACAACATTTAGCTTAGGTCCGTT[A/G]TTTTAAAGTTTGAAAACATCTTTGATGAGTCCATT	6	41341716	R	0	1	1	2	27642	additional well-performing markers from screen	Crassostrea virginica	C6_41341716	NA	NA	f	6_41341716	T
Affx-1244859539	AX-567594319	ACATGGGTTCACACCATGATGTCGGTATACTGTGG[A/G]CTCTGAAATACTATGTTGTATGTC	6	41343189	R	1	1	1	2	4012	content of Axiom_OysterCV	Crassostrea virginica	C6_41343189	NA	NA	t	6_41343189	F
Affx-1245807594	AX-570831865	AGGATTGTACATTTGTACATTTCAAAATGTTGTAA[C/T]TTCTAAATACGTAATTTGTCACGTGAAGGAAATCC	6	41344376	Y	0	1	1	2	26394	additional well-performing markers from screen	Crassostrea virginica	C6_41344376	NA	NA	f	6_41344376	F
Affx-1245807609	AX-570831878	TAATGTGTTTGTATCATATGTCTTCCAATTTCCCA[A/G]ATAGCATGACTACTTTGGGCTAACGTTGGCAAACG	6	41345818	R	0	1	1	2	25911	additional well-performing markers from screen	Crassostrea virginica	C6_41345818	NA	NA	f	6_41345818	T
Affx-1245807636	AX-570831900	GTGTTTTATCTAGTCCAGAGACCTTTCTATATTAT[G/T]TGGTATTATGCCCTTATTGAGTAAGGACCTACAAC	6	41347763	K	1	1	1	2	4012	content of Axiom_OysterCV	Crassostrea virginica	C6_41347763	NA	NA	t	6_41347763	T
Affx-1245804630	AX-570829640	GAACAGAATTATTTGAACCAAAAACATTAAATTCT[A/G]CCCAAT	6	41348290	R	0	1	1	2	26185	additional well-performing markers from screen	Crassostrea virginica	C6_41348290	NA	NA	f	6_41348290	T
Affx-1245807654	AX-576325153	GAAAATTCACAAAGTCTTTACTTGGTCGTCTCCTT[A/G]TCCATGATGACACCGATAGCGACAGAAATCCAGGG	6	41349031	R	0	1	1	2	25664	additional well-performing markers from screen	Crassostrea virginica	C6_41349031	NA	NA	f	6_41349031	T
Affx-1244859542	AX-567594321	AATCAAATTTATATTTTAATACTTTAGGAAGGCGA[G/T]GGATTCGAGGAAATCCAGGTCACTTGCAAGTGAAG	6	41350809	K	0	1	1	2	27525	additional well-performing markers from screen	Crassostrea virginica	C6_41350809	NA	NA	f	6_41350809	T
Affx-1244859543	AX-567594322	AGATATTCCGCGTGGATCATAAAGGTCCAATGCAG[A/G]AAACGACAATCAATCTCTCTGAAGATCAACCCGTT	6	41350878	R	1	1	1	2	3008	content of Axiom_OysterCV	Crassostrea virginica	C6_41350878	LOC111102171	uncharacterized LOC111102171	t	6_41350878	T
Affx-1245807667	AX-570831921	TTGTTTCTTGGGAGTTTTTGAGTTACTATGTTAGT[G/T]TTACATGTATGTTAGTGTTTTAAA	6	41351835	K	0	1	1	2	25813	additional well-performing markers from screen	Crassostrea virginica	C6_41351835	NA	NA	f	6_41351835	F
Affx-1245807706	AX-576325188	CAAGAACTTTGGTCTATTCAACCGTGGAGAAAACA[C/T]ATAAAAACAGCAATGAACTGATAAAGCGCTAGTTT	6	41355345	Y	1	1	1	2	3011	content of Axiom_OysterCV	Crassostrea virginica	C6_41355345	LOC111099476	uncharacterized LOC111099476%2C transcript variant X1	t	6_41355345	F
Affx-1245807734	AX-576325208	GAGGGTGTAAGTCTTACTATATTTGTGGCAGCTTT[G/T]GAGCATTTTCAACGGATATTAAGACATCAGGTCAT	6	41357480	K	0	1	1	2	25835	additional well-performing markers from screen	Crassostrea virginica	C6_41357480	NA	NA	f	6_41357480	T
Affx-1245807747	AX-570831982	GTTTGGTATTTATTCACAGCTTGAACTTCCTCTAA[G/T]TATTATGTAACAAAATTGGACAATTTCATATTTCA	6	41358293	K	1	1	1	2	24446	additional well-performing markers from screen	Crassostrea virginica	C6_41358293	NA	NA	f	6_41358293	T
Affx-1245807780	AX-570832009	TACACTTTGTTGTTGTGTTTCTAAAATTTCATAAT[A/G]CATGCATGTAATAATGTAAGCATGACACATATTCA	6	41362775	R	1	1	1	2	22074	additional well-performing markers from screen	Crassostrea virginica	C6_41362775	NA	NA	f	6_41362775	F
Affx-1245807797	AX-576325258	TAATTTCTTTTACATATACGTTACTTTCTACAGTG[C/T]ATGTTTAAACTTAATTCAAAGCGTTCAGTATTA	6	41364951	Y	1	1	1	2	25492	additional well-performing markers from screen	Crassostrea virginica	C6_41364951	NA	NA	f	6_41364951	F
Affx-1245807817	AX-564199959	CGATTTTAGAAGGATGATTAATTGG[A/G]ATGAATGCTTTAAAAAAGATGCGTAAACTATTGGC	6	41368096	R	1	1	1	2	4011	content of Axiom_OysterCV	Crassostrea virginica	C6_41368096	NA	NA	t	6_41368096	F
Affx-1245807821	AX-576325275	AAATAATAAATGAATAAAAAGGGTCGTGTGTGCGG[G/T]GGAAAATATCACTGATCAATTATACAATATTTGCA	6	41368471	K	1	1	1	2	4012	content of Axiom_OysterCV	Crassostrea virginica	C6_41368471	NA	NA	t	6_41368471	F
Affx-1245807828	AX-570832044	ATTCGTCTGAATGTTTTTAAAGGTACTATTTACTG[A/C]AAAGACACCGTTGTTTTCATGTTTTGACATTGA	6	41368998	M	1	1	1	2	4012	content of Axiom_OysterCV	Crassostrea virginica	C6_41368998	NA	NA	t	6_41368998	T
Affx-1244859561	AX-567594336	TCTTAAAGTGAATCTTTTTTTAGGAAGCAAAATCG[G/T]TCATAATAGAATCTAGAGTTCTGGC	6	41369866	K	1	1	1	2	23361	additional well-performing markers from screen	Crassostrea virginica	C6_41369866	NA	NA	f	6_41369866	T
Affx-1245807847	AX-576325294	GAGATTGGAGGGTTATCATTGCACTCCCTTTCTAC[A/C]AGTCGTGTTCCGCTTTACGTGTAGTTTCACGTTAG	6	41370374	M	0	1	1	2	26781	additional well-performing markers from screen	Crassostrea virginica	C6_41370374	NA	NA	f	6_41370374	F
Affx-1237102440	AX-563322565	AGGAACGATATCGTGCTTCAACATGCCATCCGTCG[C/T]TATATTAAGTATTGGATACCTCTTGCCGCCGCACA	6	41370999	Y	1	1	1	2	4010	content of Axiom_OysterCV	Crassostrea virginica	C6_41370999	NA	NA	t	6_41370999	F
Affx-1245807853	AX-576325300	CAACAGTTATTGGAGGTTTTCAAGAAAGATTTGGT[C/T]TGTATCTTCGTAACCATAGCGATAGTTTTCAGTTT	6	41372008	Y	0	1	1	2	26907	additional well-performing markers from screen	Crassostrea virginica	C6_41372008	NA	NA	f	6_41372008	F
Affx-1245807859	AX-570832068	TCAATTTGTTTTTAATTGTATCGGAAAGGTATGTG[A/G]GAACCTGTCACTAAATCCTGCAGCTGGGGAAAGAG	6	41372797	R	1	1	1	2	24073	additional well-performing markers from screen	Crassostrea virginica	C6_41372797	NA	NA	f	6_41372797	T
Affx-1245807867	AX-576325311	CGGTGATTAGGATGGCGGTTAATTGGGTTGTAACG[C/T]GTCAGTATATGAAGACAATTATGGAAAATGTTGTT	6	41373963	Y	1	1	1	2	4012	content of Axiom_OysterCV	Crassostrea virginica	C6_41373963	NA	NA	t	6_41373963	T
Affx-1245807869	AX-570832076	ATGATATGATTCATATCGTTCAGTATTAATTAGCA[C/T]CTCAATTTATTTTGTATAATATAATTCAAAATGTT	6	41374261	Y	1	1	1	2	4011	content of Axiom_OysterCV	Crassostrea virginica	C6_41374261	NA	NA	t	6_41374261	F
Affx-1245807883	AX-570832086	AACGCACTTTGAAAAACAAGCGTCGAAGCCTCTAA[C/T]ACTAATCTTGTAACTTTAATCATATTCGTTCTTGG	6	41376051	Y	1	1	1	2	3012	content of Axiom_OysterCV	Crassostrea virginica	C6_41376051	NA	NA	t	6_41376051	T
Affx-1245807887	AX-570832088	AAGTATATGTGCCCTATGTGAATCCGAGTTAGAAT[A/G]TGCCCTCAGTCAAACCCCTTAATTGTGGTGGTCCT	6	41376312	R	1	1	1	2	19339	additional well-performing markers from screen	Crassostrea virginica	C6_41376312	NA	NA	f	6_41376312	F
Affx-1244859565	AX-575593662	AGAGTCTTTGATACTCATGTGACCGTTAAGGCCGG[C/T]GGGCTTCTTGTATAATCAGTCATATTTTCACATTT	6	41378065	Y	0	1	1	2	25578	additional well-performing markers from screen	Crassostrea virginica	C6_41378065	NA	NA	f	6_41378065	T
Affx-1245807916	AX-576325345	GATATCAATAAGGTTAACTTGCTTTAACTTCACTA[A/C]TAAATGATTTCGCTGACCCGACCTATATCAATCAT	6	41378347	M	1	1	1	2	4005	content of Axiom_OysterCV	Crassostrea virginica	C6_41378347	NA	NA	t	6_41378347	F
Affx-1245807922	AX-576325351	ATGGCCATTCCCTTTTCCAAGTGGAGATAATCACG[G/T]AGTAGCGAAAATATACTCACGAAATTTAAAAACCT	6	41378781	K	0	1	1	2	26804	additional well-performing markers from screen	Crassostrea virginica	C6_41378781	NA	NA	f	6_41378781	T
Affx-1237102474	AX-563322599	TTTAAGACATTCTGAAGAGGAATAAAAGATAAAGC[A/C]GTGAAATAGAAGGACGGAGATACCATTCACGGGGT	6	41379581	M	1	1	1	2	4012	content of Axiom_OysterCV	Crassostrea virginica	C6_41379581	NA	NA	t	6_41379581	T
Affx-1245807949	AX-570832135	ACTTCCTTTAACCGATTGAACACATTCAAAATTCA[A/C]ACTTTATGTCATTTTTGTTTTTCGTTTGCAGTTTT	6	41380810	M	0	1	1	2	26735	additional well-performing markers from screen	Crassostrea virginica	C6_41380810	NA	NA	f	6_41380810	T
Affx-1237102479	AX-564200009	TTTATGTCATTTTTGTTTTTCGTTTGCAGTTTTTA[A/C]TTGCTGTAGCTTTAGGTGTGCTATCTCAAGTTGTG	6	41380848	M	1	1	1	2	3013	content of Axiom_OysterCV	Crassostrea virginica	C6_41380848	LOC111102268	slit homolog 1 protein-like	t	6_41380848	T
Affx-1237102483	AX-563322608	CTGACCAAGATAGACTTATCCCATAACAACATCAA[C/T]AGTATTGAACGCTACGACTTAAAAGATCTTGTTAA	6	41381840	Y	1	1	1	2	3011	content of Axiom_OysterCV	Crassostrea virginica	C6_41381840	LOC111102268	slit homolog 1 protein-like	t	6_41381840	T
Affx-1245807961	AX-576325379	ATTAATTCCGCTACGATACAGTATTT[C/T]GTATGAAGATAGAACCTGAAAATAAAGGAC	6	41382349	Y	1	1	1	2	4012	content of Axiom_OysterCV	Crassostrea virginica	C6_41382349	NA	NA	t	6_41382349	T
Affx-1245807974	AX-576325389	TTTTAAAAATGTTTCGTGTTTGGTGGGCTGACCTT[C/T]GTGAGTCAAAGTTCAAACTCAGCTAGTCTCGA	6	41384167	Y	0	1	1	2	25589	additional well-performing markers from screen	Crassostrea virginica	C6_41384167	NA	NA	f	6_41384167	T
Affx-1245807983	AX-570832160	AGCAATTGTACTCACTTGGTCAGCATATATATTTC[A/G]GAACATCTCTTTTTACTTTTCAGCAACGTCATTTC	6	41384784	R	0	1	1	2	27068	additional well-performing markers from screen	Crassostrea virginica	C6_41384784	NA	NA	f	6_41384784	F
Affx-1237102493	AX-563322618	TGGCCTCCCGTACTCGTTCATCATTAACTGAGCTT[C/T]TCCTCTATTCATTATCTCCATTAACATTCTTCCCT	6	41387460	Y	0	1	1	2	25870	additional well-performing markers from screen	Crassostrea virginica	C6_41387460	NA	NA	f	6_41387460	T
Affx-1245808017	AX-576325425	CCCCACAAAGAATGCTAAACTGTGATTTAATGAGC[A/G]TTGACCGTGGAGTTGGCCTTTTCAAGTAGACACCT	6	41388270	R	1	1	1	2	4011	content of Axiom_OysterCV	Crassostrea virginica	C6_41388270	NA	NA	t	6_41388270	T
Affx-1237102503	AX-563322628	TGATTTGCAGGAGTTACTGTTTAAAGTATAGATGG[A/G]AAGATAATATGCCTTCCTACGTAATTCTCCACCCA	6	41389095	R	1	1	1	2	22803	additional well-performing markers from screen	Crassostrea virginica	C6_41389095	NA	NA	f	6_41389095	T
Affx-1245808030	AX-570832197	TGTACCGATATTACAGAAGGCAATATTAAACTGGT[C/T]CTGGCCCTTATTTGGCAGCTGATTCTGCGCTACCA	6	41389338	Y	1	1	1	2	4012	content of Axiom_OysterCV	Crassostrea virginica	C6_41389338	NA	NA	t	6_41389338	F
Affx-1245808037	AX-576325439	AATGATTTCGTATTCATTGACGATCAACTTGTCAA[A/C]CTTTTAAATCCGTGAAGGCATAAAGCGTTCAGACT	6	41389943	M	1	1	1	2	25053	additional well-performing markers from screen	Crassostrea virginica	C6_41389943	NA	NA	f	6_41389943	T
Affx-1245808063	AX-570832221	TTCGGAATTCCTCTTATCCTAAACCCGGAACATCT[C/T]GCCAGTTCTCAGTTGGATGAACTCTCCTGTATAAC	6	41391868	Y	1	1	1	2	24368	additional well-performing markers from screen	Crassostrea virginica	C6_41391868	NA	NA	f	6_41391868	T
Affx-1237102522	AX-564200052	TATGCAGCAAAATTTATTAATATGAAACCAGTTTC[C/T]ATATCGGCCTTCTCAAAATATGAACAGAAGCAGGT	6	41393018	Y	1	1	1	2	4012	content of Axiom_OysterCV	Crassostrea virginica	C6_41393018	NA	NA	t	6_41393018	F
Affx-1245808086	AX-576325473	GAAAAACCGGAAATCAACGGGTATCGCGATGTTCC[G/T]GACCAAAATAACGTAACCTATAACCTTATTCGACA	6	41393544	K	0	1	1	2	25851	additional well-performing markers from screen	Crassostrea virginica	C6_41393544	NA	NA	f	6_41393544	T
Affx-1245808103	AX-576325485	GGCGTGGTATCTACAATGTCCATTTCACACCCTAC[A/G]TGAAGGGACCCCACTACGTTAGCGTCAATTTCAAC	6	41395256	R	1	1	1	2	23484	additional well-performing markers from screen	Crassostrea virginica	C6_41395256	NA	NA	f	6_41395256	T
Affx-1245808115	AX-570832256	TGAATTTTATTCCCCAATGTCTGTTTGTCAGATGA[C/T]GAGATTTTGCTGGGTTCGGATGGTGGTGGAATGCA	6	41396574	Y	1	1	1	2	25098	additional well-performing markers from screen	Crassostrea virginica	C6_41396574	NA	NA	f	6_41396574	T
Affx-1245808133	AX-570832271	ACATGGACAGGTTTGACACCAGTTACCATCAAGTC[A/G]ATGAATTTGAAATATTTTGC	6	41398362	R	1	1	1	2	24831	additional well-performing markers from screen	Crassostrea virginica	C6_41398362	NA	NA	f	6_41398362	T
Affx-1245808141	AX-570832278	ACACTCTGGTGTTCACGCCTGAAGAAGAAGGTACG[C/T]TTGTTTATCTATCCCCCATCCCTCACCCCCCACAC	6	41398898	Y	1	1	1	2	4010	content of Axiom_OysterCV	Crassostrea virginica	C6_41398898	NA	NA	t	6_41398898	T
Affx-1244859579	AX-575593673	CACCGACAATGATCCACTTC[A/G]TGCCAAGCCACGGGTCATAAATGTCATTCGAAGAC	6	41399834	R	1	1	1	2	3012	content of Axiom_OysterCV	Crassostrea virginica	C6_41399834	LOC111101021	filamin-A-like%2C transcript variant X1	t	6_41399834	T
Affx-1245808168	AX-570832301	TTGAGTGGGAAAGGGCTAAAGAATGCCCATCTGTT[A/C]AAACCAGCTGTGTTCAGTATAGACGGCCGCAATGC	6	41401677	M	1	1	1	2	4011	content of Axiom_OysterCV	Crassostrea virginica	C6_41401677	NA	NA	t	6_41401677	F
Affx-1245808173	AX-570832305	GTCCGGTACGTAGAAAATGTATCTTACATCATGTG[C/T]TTTAATTAATGTGTATTTCG	6	41402445	Y	0	1	1	2	28768	additional well-performing markers from screen	Crassostrea virginica	C6_41402445	NA	NA	f	6_41402445	T
Affx-1245808189	AX-576325552	AGCATGTGCTAGGTAAACGTCTTCATCCACACAGA[A/G]AGGAAAATATCATATATCATATATGCCTAGGAAAA	6	41403424	R	0	1	1	2	27346	additional well-performing markers from screen	Crassostrea virginica	C6_41403424	NA	NA	f	6_41403424	T
Affx-1246561347	AX-575529767	AGGCACGAAACGGTGTGAATGTGTAGGGTCTTGTT[C/T]GTTATTGGGACTGATAGTCCTTCCAAAAAGCAATC	6	41405426	Y	1	1	1	2	24007	additional well-performing markers from screen	Crassostrea virginica	C6_41405426	NA	NA	f	6_41405426	T
Affx-1245808221	AX-570832340	CTGTTTTGGAAGCAAACATTATTTCCGTCTCGTAT[C/T]GCTGAAATATAAAATATAAGTAGATTATAGAATTA	6	41406037	Y	1	1	1	2	3012	content of Axiom_OysterCV	Crassostrea virginica	C6_41406037	LOC111101022	uncharacterized LOC111101022	t	6_41406037	F
Affx-1244927176	AX-575693766	A[A/G]AGTCGGAACCCGAAGCCACGTAGCACCTGTTACCT	6	41406336	R	1	1	1	2	4011	content of Axiom_OysterCV	Crassostrea virginica	C6_41406336	NA	NA	t	6_41406336	F
Affx-1245808227	AX-570832344	AACACTATCCTTAATCTTAAACGTAAGAGTTCCTG[C/T]TTTTATTTAATATTATAAG	6	41406480	Y	1	1	1	2	25464	additional well-performing markers from screen	Crassostrea virginica	C6_41406480	NA	NA	f	6_41406480	T
Affx-1245808242	AX-576325594	AAGAAAGACTTCTATCTGGCATTGGCCCGTCTCGC[A/G]TGCATTTTCTCCTTTTGCTACAAAAACAAACGCCT	6	41409032	R	1	1	1	2	3010	content of Axiom_OysterCV	Crassostrea virginica	C6_41409032	NA	NA	t	6_41409032	T
Affx-1245808246	AX-570832359	GTTGTTGTCATTGGCTCGAAGAACCTCAAAACGTT[C/T]CAATTCAACCAAGCAGATCTGGTATGGATAATCTC	6	41409319	Y	0	1	1	2	26421	additional well-performing markers from screen	Crassostrea virginica	C6_41409319	NA	NA	f	6_41409319	F
Affx-1245808249	AX-570832362	GCAGGCACAAAGCATCATTTTTAAAAGTGGTAGTG[C/T]CTCCCAGAAAAGGGATGGAGCATTTCTTTTGTTGT	6	41409917	Y	1	1	1	2	25175	additional well-performing markers from screen	Crassostrea virginica	C6_41409917	NA	NA	f	6_41409917	F
Affx-1245808284	AX-576325628	TTTTCTTTACTGTTGTCTGCAATGCTCTCTGTGGT[A/C]TCTTGCGTTACCATGTGGGACAGAGCTACAGT	6	41413137	M	1	1	1	2	4012	content of Axiom_OysterCV	Crassostrea virginica	C6_41413137	NA	NA	t	6_41413137	F
Affx-1245808285	AX-564200115	TCTTGCGTTACCATGTGGGACAGAGCTACAGT[A/G]GTTTGTGATACCAATGGTAAAAAACAGTAAGTAAT	6	41413170	R	1	1	1	2	3013	content of Axiom_OysterCV	Crassostrea virginica	C6_41413170	LOC111099475	uncharacterized LOC111099475	t	6_41413170	T
Affx-1245808294	AX-570832395	AAGTATGCTGTTTACAGCATGACTGCCGAAGGCTC[A/G]CGGCTCGCTGGAAGTCCAAACAAGAGTATATAGAT	6	41413881	R	1	1	1	2	3009	content of Axiom_OysterCV	Crassostrea virginica	C6_41413881	LOC111099475	uncharacterized LOC111099475	t	6_41413881	T
Affx-1245808298	AX-570832399	TTAGAGTCTGTTTCAGCAGTCCAGCTTTTCCCGGT[A/C]TGGAGAAGTATGCTGTTTACAGCATGACTGCCGAA	6	41418465	M	1	1	1	2	3015	content of Axiom_OysterCV	Crassostrea virginica	C6_41418465	LOC111102174	uncharacterized LOC111102174	t	6_41418465	F
Affx-1245808303	AX-576325641	AACTCTATGCACAAAAAATGCCATTTATAACGATA[C/T]TGAGATATAAAATCATCGAAATACAAACAAGTTTC	6	41418839	Y	1	1	1	2	3014	content of Axiom_OysterCV	Crassostrea virginica	C6_41418839	LOC111102174	uncharacterized LOC111102174	t	6_41418839	T
Affx-1245808305	AX-576325642	AATGTATTTTATGTTCTGAC[A/G]GCGAAGTTCATCGTAAATTGTGTTTAATTATTCGT	6	41418978	R	0	1	1	2	26573	additional well-performing markers from screen	Crassostrea virginica	C6_41418978	NA	NA	f	6_41418978	F
Affx-1245808307	AX-576325643	CTTTGTATTTTGGTTGTTCAAT[C/T]TTATTTTGCATTGTAATCATGAACATTAGAATCGA	6	41419445	Y	0	0	1	2	25931	additional well-performing markers from screen	Crassostrea virginica	C6_41419445	NA	NA	f	6_41419445	T
Affx-1245808309	AX-570832407	TAAGACGTTTACTAAATGCATATATTTCTGTTCTT[A/G]TCATGACCGAACAACACACTTACAGAGATATGTTC	6	41419847	R	0	1	1	2	26830	additional well-performing markers from screen	Crassostrea virginica	C6_41419847	NA	NA	f	6_41419847	F
Affx-1245808316	AX-563322721	AGAAGGACTTCTTTGACAGCAAAACGATGTCCAGC[C/T]GATTCCCGATGGAATTCACACAGAC	6	41420312	Y	1	1	1	2	3012	content of Axiom_OysterCV	Crassostrea virginica	C6_41420312	LOC111101698	uncharacterized LOC111101698	t	6_41420312	T
Affx-1237102603	AX-564200133	GATAAACTACCGGGAAGAAGGAACATCGCCAAGAC[A/G]CCGAGAGATAGAATCGTTCTACAATCCATGATTTT	6	41421275	R	1	1	1	2	4010	content of Axiom_OysterCV	Crassostrea virginica	C6_41421275	NA	NA	t	6_41421275	F
Affx-1244927178	AX-575693767	TAGGTGTTCCTAGTACAGGAAA[A/G]GAGTCGTGTGCAAGTTTTGTGTATTTGTTCCAGAA	6	41421660	R	1	1	1	2	25524	additional well-performing markers from screen	Crassostrea virginica	C6_41421660	NA	NA	f	6_41421660	F
Affx-1245808343	AX-570832435	TACAATGATACCGCCATTAATGTTGCTCCATACGA[A/G]AAGGTTGTCTGACAGTGAATGTCAAAAACCTGAAC	6	41422873	R	0	1	1	2	27006	additional well-performing markers from screen	Crassostrea virginica	C6_41422873	NA	NA	f	6_41422873	F
Affx-1237102612	AX-563322736	TTATTTTAAAATAGATGAAAGGTCATTAAGGAGAT[C/T]TTTATGTAAACTTAATTTAGAATTGAAGAGATGGT	6	41423205	Y	1	1	1	2	4012	content of Axiom_OysterCV	Crassostrea virginica	C6_41423205	NA	NA	t	6_41423205	T
Affx-1245808355	AX-570832445	TTAGCTTTTAAATGTTTCAGATACTGAATTTACAG[A/G]TTTGGAAAGCAACAATTCCCG	6	41423759	R	0	1	1	2	27042	additional well-performing markers from screen	Crassostrea virginica	C6_41423759	NA	NA	f	6_41423759	T
Affx-1245808363	AX-570832450	GAACTTCTTCGGAATAATGTTATAATTGGCAATAT[C/T]AATGACATTCAAATTGTGAAAAAAAAAATTCTACT	6	41424390	Y	0	1	1	2	26273	additional well-performing markers from screen	Crassostrea virginica	C6_41424390	NA	NA	f	6_41424390	T
Affx-1245808370	AX-576325694	CGGATGTCGATGGTCTATGACTCTGAGGGAT[A/G]TGTTGTCTTGGCTATCATCAAAATGTACTTTCATT	6	41425346	R	1	1	1	2	3011	content of Axiom_OysterCV	Crassostrea virginica	C6_41425346	NA	NA	t	6_41425346	T
Affx-1245808400	AX-570832479	ATATTTGGGACAGAGCAAGTCTTGTGTGCGCAAAC[A/G]TCAATGGACACCAGTAAGTAAATCT	6	41427583	R	1	1	1	2	3013	content of Axiom_OysterCV	Crassostrea virginica	C6_41427583	LOC111100368	uncharacterized LOC111100368	t	6_41427583	F
Affx-1245808413	AX-570832487	CTACTATCATTAAGAAAATACTTTGTGATGAATGC[C/T]TACTTCAAAGTCATATGCCTTTCGTGACGTCATTA	6	41428349	Y	1	1	1	2	3007	content of Axiom_OysterCV	Crassostrea virginica	C6_41428349	LOC111100368	uncharacterized LOC111100368	t	6_41428349	T
Affx-1245808414	AX-570832488	CAAAGTCATATGCCTTTCGTGACGTCATTATTATA[A/G]ATAGCATTAGAGGAAGTGTCCACCACAGTCACCTT	6	41428390	R	1	1	1	2	4012	content of Axiom_OysterCV	Crassostrea virginica	C6_41428390	NA	NA	t	6_41428390	T
Affx-1245808440	AX-570832508	AAGTAAAATGGGTAAGTTTAGTTTATGTATTAATT[G/T]GATGATCAATTTCGTCCTTT	6	41430876	K	1	1	1	2	4011	content of Axiom_OysterCV	Crassostrea virginica	C6_41430876	NA	NA	t	6_41430876	T
Affx-1245808444	AX-570832511	TTGTTAACTTAATCACTGTAAAACCAATAACTGTA[G/T]CTGAACAGATTGTCACCATTAAATTGTATG	6	41432031	K	1	1	1	2	4012	content of Axiom_OysterCV	Crassostrea virginica	C6_41432031	NA	NA	t	6_41432031	T
Affx-1245808464	AX-570832529	CATCAACCGTCCCAGATCTGGTCATTTCACAGAGC[A/G]GTGTGGATAGGGAGGGGAATA	6	41433544	R	1	1	1	2	3013	content of Axiom_OysterCV	Crassostrea virginica	C6_41433544	LOC111100362	uncharacterized LOC111100362%2C transcript variant X1	t	6_41433544	T
Affx-1245808470	AX-576325774	TGGTACTTCTCTTAAAAGTTAAAATTTGTAAACTT[G/T]ATCAGCTTTGAGAACAAAGTTTATCACGACAGATA	6	41433918	K	1	1	1	2	4010	content of Axiom_OysterCV	Crassostrea virginica	C6_41433918	NA	NA	t	6_41433918	F
Affx-1244859608	AX-567594372	TTAAGTAGTGGTACATGTAGATTAACCTACCTAGA[G/T]TAGTGGGTATGTCATTTAGTGGTTT	6	41435815	K	1	1	1	2	3013	content of Axiom_OysterCV	Crassostrea virginica	C6_41435815	NA	NA	t	6_41435815	F
Affx-1245808498	AX-576325791	CTTCAGTTGTATTCCATATTTCTCCTTTACATTGA[C/T]TAGAGTAGACAATGAAGTAATTACATTGTTGCTGT	6	41436064	Y	0	1	1	2	28903	additional well-performing markers from screen	Crassostrea virginica	C6_41436064	NA	NA	f	6_41436064	F
Affx-1245808515	AX-576325803	GACATCAAAGATAATCAGCCCTGCAGGTGGTGGGA[A/G]TATTGATGAGCTGACTTCTGCTCTTTTACCGTCAC	6	41437000	R	1	1	1	2	4011	content of Axiom_OysterCV	Crassostrea virginica	C6_41437000	NA	NA	t	6_41437000	T
Affx-1237102651	AX-563322775	GAGACCATGGAAATCAAAGTGCTGAAAGAGGTTCC[G/T]TTGACTGAAAAGTTTCGTCCCTATTTATCAACTCC	6	41438937	K	1	1	1	2	4012	content of Axiom_OysterCV	Crassostrea virginica	C6_41438937	NA	NA	t	6_41438937	F
Affx-1245808539	AX-570832584	TACATTACTGAGAAATGCTCTTATTGGAACAAGTA[A/C]ATCAGCAGAAAAGAGAAATGATGAGACTTA	6	41439257	M	1	1	1	2	22529	additional well-performing markers from screen	Crassostrea virginica	C6_41439257	NA	NA	f	6_41439257	T
Affx-1245808558	AX-570832597	GAGAAAACATTGTATCACCAATTCCTCCCAAACAA[C/G]CTAGAGTAGCCCCTGCTCTTCAGAAACAAGGAAAT	6	41440497	S	1	1	1	2	3014	content of Axiom_OysterCV	Crassostrea virginica	C6_41440497	LOC111100362	uncharacterized LOC111100362%2C transcript variant X1	t	6_41440497	F
Affx-1244859614	AX-567594376	TCTCCTCAACTTTTGTAAAAAGCCAAAACCCATGG[A/G]GAAAAAAAAGGCAGCAGAATCACAAATGGCACCAT	6	41440918	R	1	1	1	2	4009	content of Axiom_OysterCV	Crassostrea virginica	C6_41440918	NA	NA	t	6_41440918	F
Affx-1245808583	AX-570832614	TTTGAAAGGAAATAGTGAACTCCATGCAGAAAGAT[C/T]GAAACTTGTTCCTGCTTTAGATTTTTCTCAATATG	6	41441941	Y	1	1	1	2	4012	content of Axiom_OysterCV	Crassostrea virginica	C6_41441941	NA	NA	t	6_41441941	T
Affx-1244859615	AX-567594377	CTCCTAACAGAGAGTTTGAAACGGAAACTTGTGCC[C/T]GCTGTTGATTTTTCAAAACTTGATGACAGCAC	6	41442182	Y	1	1	1	2	24037	additional well-performing markers from screen	Crassostrea virginica	C6_41442182	NA	NA	f	6_41442182	F
Affx-1245808626	AX-576325883	TTGTGTCGTCTTGGAGTATGCTGTTTCGGTTTCTG[A/G]GCGTAATGTTAAACTGTTCTCTGACTCCTAAGTCC	6	41446108	R	0	1	1	2	26900	additional well-performing markers from screen	Crassostrea virginica	C6_41446108	NA	NA	f	6_41446108	T
Affx-1245808646	AX-576325897	GGATTATAAATCTGCTTTCTATAATT[A/G]TGTCATTGTTGATCGTTACTTATTATATATATATA	6	41447902	R	0	1	1	2	26202	additional well-performing markers from screen	Crassostrea virginica	C6_41447902	NA	NA	f	6_41447902	F
Affx-1245808650	AX-576325901	CTTGGACAACTTCTATCAATGACCATAACCTTCTC[A/G]TGTATGTCTACTTTTCCCTGAAATTTCATTTAATT	6	41448501	R	1	1	1	2	24803	additional well-performing markers from screen	Crassostrea virginica	C6_41448501	NA	NA	f	6_41448501	F
Affx-1245808656	AX-576325906	TATGAATGGTGGCAAGAGG[C/T]ATGGGAGATCTCAAACTGTAAAAATGAATTGTCAA	6	41449157	Y	0	1	1	2	28205	additional well-performing markers from screen	Crassostrea virginica	C6_41449157	NA	NA	f	6_41449157	T
Affx-1237102688	AX-564200218	GTCCCAATTAATCTCAGCAGTGGGAAAACTGGAGA[C/T]GGAGGGAGCTTAGCTGCCATTATACCTCAAGGTAA	6	41450252	Y	1	1	1	2	4012	content of Axiom_OysterCV	Crassostrea virginica	C6_41450252	NA	NA	t	6_41450252	T
Affx-1245808698	AX-570832701	AGATTTTCAATATGGCATTAGTTGATATTTTTACA[C/T]TATTGTTACAATGTTTTACCATTAGGACAAGTGTC	6	41451873	Y	1	1	1	2	21710	additional well-performing markers from screen	Crassostrea virginica	C6_41451873	NA	NA	f	6_41451873	T
Affx-1245808737	AX-570832733	AGAAAACGAACCAATGAAGGGTATGTCAATGCATC[A/G]GTGATTTTTAACAACTGTCTTTTCATCTT	6	41454828	R	1	1	1	2	4012	content of Axiom_OysterCV	Crassostrea virginica	C6_41454828	NA	NA	t	6_41454828	F
Affx-1245808744	AX-576325977	CTCAATCTATTTATAGTTGAATATATTAATTTAGT[G/T]GTTTTCTTGTTTGTTTGATAGGGAGAGTCAGTCCT	6	41455472	K	0	0	1	2	28822	additional well-performing markers from screen	Crassostrea virginica	C6_41455472	NA	NA	f	6_41455472	T
Affx-1245808758	AX-563322835	ATGACAGAAATGCCAATGAGGAGCTGAAGGACAG[C/T]GTGTCCTCGGATGAGGAGGAGGAGAAGCTGGCTGT	6	41456426	Y	1	1	1	2	3014	content of Axiom_OysterCV	Crassostrea virginica	C6_41456426	LOC111100364	histone deacetylase complex subunit SAP130-like%2C transcript variant X1	t	6_41456426	T
Affx-1245808765	AX-570832752	ATTTGGTGTTAGGCATTTGCGCAAGCATATTTTGA[G/T]CCACAGTTTTATGTTTTATTGCAGA	6	41456774	K	0	1	1	2	27116	additional well-performing markers from screen	Crassostrea virginica	C6_41456774	NA	NA	f	6_41456774	T
Affx-1245808770	AX-564200246	TCCATTTATCTGTTTGGTC[A/C]ATTTTATTTTACCTAAAGTATTAAGGTTACAGTAA	6	41456999	M	1	1	1	2	4011	content of Axiom_OysterCV	Crassostrea virginica	C6_41456999	NA	NA	t	6_41456999	F
Affx-1245808775	AX-576325996	GTGAGTTGTCTCCCCTTTTAATAGTCTTTGATTAA[A/C]ACAATAATTACATGGAATAGGATTTTAACTGGGAA	6	41457370	M	0	1	1	2	27653	additional well-performing markers from screen	Crassostrea virginica	C6_41457370	NA	NA	f	6_41457370	T
Affx-1237102720	AX-564200250	ATGGATCAGTTGGATGAATCCAAAGCAAACATGTT[A/G]AAAGTGCTAGATCACAAACAAAAAATCTCAGAAAT	6	41457906	R	1	1	1	2	3013	content of Axiom_OysterCV	Crassostrea virginica	C6_41457906	NA	NA	t	6_41457906	F
Affx-1245808796	AX-570832777	ATCCTTTTACATTGAACGCACTTTTGAAAGTCATT[A/C]AGTGGTCGCAAGGGGCGCC	6	41459127	M	1	1	1	2	4012	content of Axiom_OysterCV	Crassostrea virginica	C6_41459127	NA	NA	t	6_41459127	T
Affx-1245808807	AX-570832785	CGTCCCACAGACATTTTCTTTGCGCTGTCCCTCGC[C/T]AGGTATTTGGACATTTGGGTCGGTAT	6	41460297	Y	1	1	1	2	4010	content of Axiom_OysterCV	Crassostrea virginica	C6_41460297	NA	NA	t	6_41460297	F
Affx-1244859626	AX-575593704	AACCCCCCCCCCCCCCCCCCCGCCCTTGGGAAGAA[C/T]ACGTTTAATGTTCTCTGAAATACTTTTTATTATGC	6	41460931	Y	1	1	1	2	24265	additional well-performing markers from screen	Crassostrea virginica	C6_41460931	NA	NA	f	6_41460931	T
Affx-1245808834	AX-576326044	AATCACTGCCGAATCACAGCCCTGGCGGCGAGGGA[A/G]CTTGGGATGACCCCTCATCTCATTCTAAGGGGAGA	6	41463574	R	0	1	1	2	26734	additional well-performing markers from screen	Crassostrea virginica	C6_41463574	NA	NA	f	6_41463574	T
Affx-1245808854	AX-570832819	GGAGGAACTGTAGCTGGACTTTGTATAGCCAA[C/T]CATCTTACAGGGTCAAAGGTCAAGTTAGTAAAGCA	6	41465270	Y	1	1	1	2	3012	content of Axiom_OysterCV	Crassostrea virginica	C6_41465270	LOC111100366	putative D-cysteine desulfhydrase 1%2C mitochondrial%2C transcript variant X4	t	6_41465270	T
Affx-1245808884	AX-570832842	TGATGTCATTTTCCGAGTCCATCGTACAATTTTCT[C/T]GCAATTATACCAAGTCTAGAACTAGGCCCTGC	6	41467243	Y	1	1	1	2	24912	additional well-performing markers from screen	Crassostrea virginica	C6_41467243	NA	NA	f	6_41467243	T
Affx-1245808904	AX-564200287	TTGTTTGCAATGGTCAACGAT[A/G]CAGTGTATATTCATAAATTCATATTTCAAATAAAC	6	41468838	R	1	1	1	2	4012	content of Axiom_OysterCV	Crassostrea virginica	C6_41468838	NA	NA	t	6_41468838	F
Affx-1244859633	AX-563322883	TAATCTTCGTTAATATCATTTAAACTACTGTCTCT[A/C]TTGGATACACGTGGATGTCGCTCTCTGAGGCTGC	6	41469084	M	1	1	1	2	4011	content of Axiom_OysterCV	Crassostrea virginica	C6_41469084	NA	NA	t	6_41469084	F
Affx-1237102769	AX-564200298	TTATTTAACACTTGACGGGTACTAATACACAGTGT[C/T]GAAATGATTAAAACATTTTGCCAATTAAATAGGTA	6	41470493	Y	1	1	1	2	4012	content of Axiom_OysterCV	Crassostrea virginica	C6_41470493	NA	NA	t	6_41470493	F
Affx-1245808910	AX-570832863	AATGCGACATTCTCTAGAGAGTCTTTTTGATTAAC[A/G]ACATGAAAATATCAATATC	6	41470772	R	1	1	1	2	4012	content of Axiom_OysterCV	Crassostrea virginica	C6_41470772	NA	NA	t	6_41470772	F
Affx-1245808915	AX-570832867	CGCTTGTAGAAGTACTTGGGCCTTAAACTTGTATT[A/G]CCTATTCTGTTTTATGCACAATGCAGT	6	41471481	R	0	1	1	2	26836	additional well-performing markers from screen	Crassostrea virginica	C6_41471481	NA	NA	f	6_41471481	T
Affx-1245808921	AX-570832871	TTGCCTTCTCAGACCCTATGCACAGTCTGGTATAT[A/G]GCATAATCTATGTCTATCCGAAT	6	41472331	R	1	1	1	2	4010	content of Axiom_OysterCV	Crassostrea virginica	C6_41472331	NA	NA	t	6_41472331	T
Affx-1245808936	AX-570832881	TTCCTCTCAATCACGGCTAGTAACCCGGAAATTTG[A/G]AAATCAATAACGAACATTCCATTATCAATGCTGCT	6	41473441	R	1	1	1	2	4012	content of Axiom_OysterCV	Crassostrea virginica	C6_41473441	NA	NA	t	6_41473441	T
Affx-1245808944	AX-570832886	TCAGAACATCTCTTGTTAGTGGGATTTCTTTTATT[A/G]ACATGTGCATTTCACTCTCTTTTTTAAAAATGCAT	6	41473964	R	1	1	1	2	3011	content of Axiom_OysterCV	Crassostrea virginica	C6_41473964	LOC111100366	putative D-cysteine desulfhydrase 1%2C mitochondrial%2C transcript variant X4	t	6_41473964	F
Affx-1245808952	AX-576326133	GCCGAATTTCAAATATTATCATAAAAATCACTTAA[C/T]ATTTAAAGTCAATGGGCTAGTTTAAAAATTG	6	41474803	Y	0	0	1	2	26437	additional well-performing markers from screen	Crassostrea virginica	C6_41474803	NA	NA	f	6_41474803	T
Affx-1245808965	AX-570832903	TGTTCTGCCATGTGTACATTTAGCAGTGTTGCACA[C/T]TGGATTTAGTAGACAGTTTAGTCACCATGGCAGGT	6	41475641	Y	0	1	1	2	27279	additional well-performing markers from screen	Crassostrea virginica	C6_41475641	NA	NA	f	6_41475641	T
Affx-1245808969	AX-570832907	CATCCAACATTTTCTCAGTATGCATAAGCTCTGGT[C/T]GAGTGGTATCAACTTCTACTGCTACTTT	6	41476068	Y	0	1	1	2	26909	additional well-performing markers from screen	Crassostrea virginica	C6_41476068	NA	NA	f	6_41476068	F
Affx-1245808990	AX-563322916	CTGCATTCAGTGTCATGAAGAGTGATTTTCCCAAA[C/T]AAGCTGTCCTTTGCCTGGCGTGCTGATGTGGC	6	41478078	Y	1	1	1	2	4006	content of Axiom_OysterCV	Crassostrea virginica	C6_41478078	NA	NA	t	6_41478078	T
Affx-1245809011	AX-570832934	CTTGTTCATGTTTACCGCGTTTTGAAAATTGTGTA[C/T]TTTGAACCCGAATTCAACAAA	6	41479471	Y	1	1	1	2	4012	content of Axiom_OysterCV	Crassostrea virginica	C6_41479471	NA	NA	t	6_41479471	T
Affx-1245809014	AX-570832936	ACGTTTGTTCGGGAAATCGAAACCAATAAGACTGA[C/T]ATTTTAAAGATTCATCAGTTGGAAGTCGGTGACGT	6	41479707	Y	1	1	1	2	24057	additional well-performing markers from screen	Crassostrea virginica	C6_41479707	NA	NA	f	6_41479707	T
Affx-1245809022	AX-570832943	CCATTAAAGGAAACTCAAAGGGTTTTGATACACTA[C/T]TCAATACTGGTCCTTCACATTGATATTTTGTTGTC	6	41480927	Y	1	1	1	2	4011	content of Axiom_OysterCV	Crassostrea virginica	C6_41480927	NA	NA	t	6_41480927	T
Affx-1245809030	AX-570832950	ATTGTAAGAATTTTTACAGAATACAAAAGCATTGA[A/G]TCATAGTGGAGATATTAATA	6	41481519	R	1	1	1	2	25122	additional well-performing markers from screen	Crassostrea virginica	C6_41481519	NA	NA	f	6_41481519	T
Affx-1244859647	AX-575593720	CCTTTGACCTGGGGTCAGGACATTGTCAGTAACAA[C/T]TTCCACTACATTCTGTTGGCTGATTGCATTTATTA	6	41482013	Y	1	1	1	2	4012	content of Axiom_OysterCV	Crassostrea virginica	C6_41482013	NA	NA	t	6_41482013	T
Affx-1245809043	AX-576326201	CATTTTTTCTTAAAGAAAGTGGGCGCAAAAGATAC[A/G]AATTTTGCACCGCCGACTAGAGACATTCCATG	6	41482748	R	1	1	1	2	4012	content of Axiom_OysterCV	Crassostrea virginica	C6_41482748	NA	NA	t	6_41482748	T
Affx-1244859650	AX-567594406	TTCTTTTTCTTCTCTTTTATAATCCCGGTGGTATC[A/G]TATAGATCAGTAACCACGGGAAGGAGATT	6	41484246	R	1	1	1	2	4010	content of Axiom_OysterCV	Crassostrea virginica	C6_41484246	NA	NA	t	6_41484246	T
Affx-1245809082	AX-576326227	ATATTTCCCAAAAATATATT[C/T]CTCGTCAACACTGACGTCACTAGATTGGCTGAGTT	6	41487448	Y	1	1	1	2	4011	content of Axiom_OysterCV	Crassostrea virginica	C6_41487448	NA	NA	t	6_41487448	T
Affx-1245809095	AX-576326237	GCGCTCGCTTTGCTGAATGCAGCACAGAACATCCA[C/T]TGTAGATTGTATGGAGAACTCGTAAAAAAAATACC	6	41488636	Y	0	1	1	2	26291	additional well-performing markers from screen	Crassostrea virginica	C6_41488636	NA	NA	f	6_41488636	T
Affx-1245809111	AX-570833006	GACGATGATTTCAGAGAAATCCCAGTATGTCCTCA[A/G]ATCCTTGACGTGGCAGCGGGAATGAGTCAGGCTCC	6	41489571	R	1	1	1	2	3013	content of Axiom_OysterCV	Crassostrea virginica	C6_41489571	LOC111100363	NFX1-type zinc finger-containing protein 1-like	t	6_41489571	T
Affx-1237102827	AX-563322951	AATCATAACATCAATACTTATCGCACAAAGATGAG[A/G]CGATCACGGGAAATTCATGATAACATTACCAGGGA	6	41490720	R	1	1	1	2	3009	content of Axiom_OysterCV	Crassostrea virginica	C6_41490720	NA	NA	t	6_41490720	T
Affx-1245809146	AX-576326273	GATTGCTTAAAATTCCAACACAGAATGCGCCCTAC[A/G]ATTTCTAAAATGATGAGAATTATTTACCCAGAGCT	6	41491890	R	1	1	1	2	4012	content of Axiom_OysterCV	Crassostrea virginica	C6_41491890	NA	NA	t	6_41491890	T
Affx-1237102835	AX-563322959	TTGTACTCTGGTCAGCTTTTTCAGCTGAAGAAACT[A/G]ATGCCAAGACGAGAATTTGAAGGGACGAGAATAAC	6	41492163	R	1	1	1	2	3011	content of Axiom_OysterCV	Crassostrea virginica	C6_41492163	NA	NA	t	6_41492163	T
Affx-1245809153	AX-576326280	CATATTTGCCCAGAAAATTGTTCTCAATGTCCTCC[G/T]TGTCTAAAACCATGTAATAATAGATGTGTACACAG	6	41493090	K	0	1	1	2	26960	additional well-performing markers from screen	Crassostrea virginica	C6_41493090	NA	NA	f	6_41493090	F
Affx-1245809170	AX-563322961	CTGATCTTGATTTATTCAGAAATTGGATCCTTACA[A/G]CAAGAAAGTATTTCACTGAACAAGAA	6	41493895	R	1	1	1	2	4010	content of Axiom_OysterCV	Crassostrea virginica	C6_41493895	NA	NA	t	6_41493895	T
Affx-1245809178	AX-570833055	CATAGATTGTGACTTTCATTTTGTAACAGGACATC[C/T]GTATGTAATTGGAGATTGTGGAGGAGCAACA	6	41495038	Y	0	1	1	2	26895	additional well-performing markers from screen	Crassostrea virginica	C6_41495038	NA	NA	f	6_41495038	T
Affx-1245809181	AX-570833057	GTTTTGAGTTGAGCAATTTGATCGATTTATATCTT[A/G]TACAAGACTTGTTATAATTTATTTTTCTTAACCAT	6	41495416	R	1	1	1	2	23312	additional well-performing markers from screen	Crassostrea virginica	C6_41495416	NA	NA	f	6_41495416	F
Affx-1245809188	AX-570833062	TGGGTTGCGAATATGCTCTGACCTTGGTCAGAAAC[A/G]GAAGAGTACAGATTTATCCACAATTTTAGGAAAAA	6	41496597	R	0	1	1	2	26998	additional well-performing markers from screen	Crassostrea virginica	C6_41496597	NA	NA	f	6_41496597	T
Affx-1245809195	AX-570833070	ATGTCAGTAATATCTAAAAACTTCAACATCATAAG[A/G]TGGACAAACGCATGATTAAAGATTCTGATTCCGT	6	41497263	R	1	1	1	2	25231	additional well-performing markers from screen	Crassostrea virginica	C6_41497263	NA	NA	f	6_41497263	F
Affx-1245809230	AX-564200374	TCTGTGAGCTCTTCTGGTCATGATTTTCTCGG[A/G]AGATCCACAGCTCATGGAAGTCTTCAAATTTC	6	41501679	R	1	1	1	2	3011	content of Axiom_OysterCV	Crassostrea virginica	C6_41501679	LOC111100365	FAD-linked oxidoreductase easE-like	t	6_41501679	T
Affx-1245809237	AX-576326347	AGCATGGGTGGCTATACGCTCGGTGGAGGACATAG[C/T]CCAATGTCAAGAACGTTTGGACTGGCAGTGGACAA	6	41502051	Y	0	1	1	2	26155	additional well-performing markers from screen	Crassostrea virginica	C6_41502051	NA	NA	f	6_41502051	T
Affx-1245809251	AX-570833118	AATGAAGCGAATGCTGATTTGACCAATTGGCAAAA[C/T]GAATTTTGGGGAAGTAATTACCACCGCTTATTGAA	6	41503034	Y	1	1	1	2	25081	additional well-performing markers from screen	Crassostrea virginica	C6_41503034	NA	NA	f	6_41503034	T
Affx-1245809255	AX-576326363	TTCATACCAAATAGTCAATTGGATATAATATGTTC[A/C]TTGTAGATTGCAAAATTCTACTTGGTGAGAGTGAG	6	41506823	M	1	1	1	2	24537	additional well-performing markers from screen	Crassostrea virginica	C6_41506823	NA	NA	f	6_41506823	T
Affx-1245809272	AX-570833134	AATCTCCTTTCCTAAGACGCAATAAAGAAAAGGGA[A/G]AATACAAAGACTTAGATCATTACCTAGATGTCCAA	6	41508570	R	1	1	1	2	3010	content of Axiom_OysterCV	Crassostrea virginica	C6_41508570	LOC111100324	NFX1-type zinc finger-containing protein 1-like%2C transcript variant X1	t	6_41508570	T
Affx-1245809318	AX-570833168	ATTATGCTTTCAACTCCGTTTGATCTCATTAAGTT[C/T]TTCATCCCATTCATGAAGAAGAAAGGCAAGAATTT	6	41517651	Y	1	1	1	2	3013	content of Axiom_OysterCV	Crassostrea virginica	C6_41517651	LOC111100326	D-beta-hydroxybutyrate dehydrogenase-like%2C transcript variant X3	t	6_41517651	T
Affx-1244859675	AX-563323038	ATGGGGTTGATAAGTCAGCCTGGAAAAGCGGTGTA[C/T]AGTGCTGCTAAATCAGGAATCAT	6	41518036	Y	1	1	1	2	4012	content of Axiom_OysterCV	Crassostrea virginica	C6_41518036	NA	NA	t	6_41518036	T
Affx-1245809332	AX-570833178	GCTTTAGAAGGAGCCCCTTTTGGTGTCACGTGCAA[C/T]GCAGTCTGTCCGGGATACGTCCATACAGCCTGTAC	6	41518854	Y	0	1	1	2	26089	additional well-performing markers from screen	Crassostrea virginica	C6_41518854	NA	NA	f	6_41518854	F
Affx-1245809340	AX-563323040	CAGAACAAGTTCTTTTCTAGAGCTCCAACGGGGAA[A/G]GCAGTGGAAATTGATCAGGT	6	41519508	R	1	1	1	2	3011	content of Axiom_OysterCV	Crassostrea virginica	C6_41519508	LOC111100326	D-beta-hydroxybutyrate dehydrogenase-like%2C transcript variant X3	t	6_41519508	T
Affx-1244859681	AX-567594427	TAATTTTATGATTAAACAATAAACAATCAAGTTGT[G/T]TCAAGTATGTTAAAGAGAC	6	41522063	K	1	1	1	2	23674	additional well-performing markers from screen	Crassostrea virginica	C6_41522063	NA	NA	f	6_41522063	T
Affx-1245809351	AX-570833191	GAGATTTTTCATAGTACATGTAGTGGTTTATTTAG[A/G]ATTGGCATTATAATAACTACTAGTA	6	41522991	R	1	1	1	2	4012	content of Axiom_OysterCV	Crassostrea virginica	C6_41522991	NA	NA	t	6_41522991	T
Affx-1245809363	AX-570833200	AAAACAGAGATTTCGTCCTGACTGTATTGATATAA[A/G]GAAATATAAAAGCTGTTTGCAC	6	41524468	R	1	1	1	2	24505	additional well-performing markers from screen	Crassostrea virginica	C6_41524468	NA	NA	f	6_41524468	T
Affx-1245809374	AX-570833207	GATCTTGCAATGTGAATATCAGTATTCTTTTCCAA[A/C]ACGACAATGTAAATGTATAGAT	6	41525595	M	1	1	1	2	4011	content of Axiom_OysterCV	Crassostrea virginica	C6_41525595	NA	NA	t	6_41525595	T
Affx-1244859688	AX-567594431	TTCCTTTTCAATTTAATTTATCCAGCCTTTTTTGC[A/G]AGCTCTTGTGCTTTTTAGAAA	6	41525873	R	0	1	1	2	26853	additional well-performing markers from screen	Crassostrea virginica	C6_41525873	NA	NA	f	6_41525873	F
Affx-1245809380	AX-576326450	ATACTTCCGGAACTTGAAATTTCAAACTTCACTTC[C/T]GATTGGAGGACAGGAATACCGCTACAGTAAGA	6	41526301	Y	1	1	1	2	3012	content of Axiom_OysterCV	Crassostrea virginica	C6_41526301	LOC111100325	filamin-C-like	t	6_41526301	F
Affx-1245809400	AX-576326465	AATTGCTATCAAATTATGTTGGATAATAAATTATT[A/G]GAGCAAATTCTTTAATTTTCAAAGCCATATTTTAG	6	41527804	R	1	1	1	2	4007	content of Axiom_OysterCV	Crassostrea virginica	C6_41527804	NA	NA	t	6_41527804	T
Affx-1245809409	AX-576326471	CCTGGGTACTACGACACCTTAAA[C/T]TGGGTGTGCAAACAGTTGAGGACAACTCAGATTAC	6	41528304	Y	1	1	1	2	4012	content of Axiom_OysterCV	Crassostrea virginica	C6_41528304	NA	NA	t	6_41528304	T
Affx-1245809413	AX-576326474	GACCTGGACAAAGATGATAAAAAGAAAAA[C/T]CTACAATTGGGTACCCAGATCATTAAGATATTTAA	6	41528609	Y	0	1	1	2	25842	additional well-performing markers from screen	Crassostrea virginica	C6_41528609	NA	NA	f	6_41528609	F
Affx-1245809428	AX-570833246	GAGGCTGCTGTAAGGAATGTCGGGAAGGAAATTGA[A/G]TGCGAGGTCAACGATACGGAATACAGTGGCGTAAA	6	41530839	R	1	1	1	2	24415	additional well-performing markers from screen	Crassostrea virginica	C6_41530839	NA	NA	f	6_41530839	T
Affx-1245809437	AX-570833253	GTTTGAAAGGAAAAGAATGTCAATTTCAAGTCAAC[C/T]TAGGGGACTTGGAGGGAAACATACACGT	6	41531391	Y	1	1	1	2	3013	content of Axiom_OysterCV	Crassostrea virginica	C6_41531391	LOC111100325	filamin-C-like	t	6_41531391	T
Affx-1245809446	AX-564200469	TATTTTCAGGAACGCCTCGAGTGTTG[C/T]TAAAAGGCGTGAAGAAGGATGTGACTGTTGATGTT	6	41532806	Y	1	1	1	2	4012	content of Axiom_OysterCV	Crassostrea virginica	C6_41532806	NA	NA	t	6_41532806	T
Affx-1245809457	AX-570833268	TATTAATAGAACGATTGACCATTTATCAAACTTCT[C/T]CGGAGTAACATTTCTTCTGTTTAAA	6	41533871	Y	1	1	1	2	4010	content of Axiom_OysterCV	Crassostrea virginica	C6_41533871	NA	NA	t	6_41533871	F
Affx-1245809462	AX-570833271	TCTCAAGCGGAACTGGACAATTTCAATGGCGACAA[A/G]AAGGGATTTTTCGTAGAAAAAACAAA	6	41534108	R	1	1	1	2	23215	additional well-performing markers from screen	Crassostrea virginica	C6_41534108	NA	NA	f	6_41534108	F
Affx-1245809485	AX-563323084	GTAGGCGCATTGTTGTAATTGCTCATGAATTCAAT[A/C]GCCTTTTCTTTTGTCCACCTGA	6	41543693	M	1	1	1	2	4009	content of Axiom_OysterCV	Crassostrea virginica	C6_41543693	NA	NA	t	6_41543693	T
Affx-1237102963	AX-563323087	AAATGGAAAACATTATTGGTATAGTAGCCTCGGGT[A/C]GGGGTCCCTGAATTGTTAAATGTATTGAATCTGAA	6	41545204	M	1	1	1	2	3014	content of Axiom_OysterCV	Crassostrea virginica	C6_41545204	NA	NA	t	6_41545204	T
Affx-1245809500	AX-576326535	TTTCCTAGAGAGTCGCGAGCGTCATCAATGACGTC[A/G]CGGTAAACCTGGTATACATTCCACTACAGAAAAAA	6	41545546	R	1	1	1	2	3013	content of Axiom_OysterCV	Crassostrea virginica	C6_41545546	LOC111099994	uncharacterized LOC111099994	t	6_41545546	T
Affx-1245809506	AX-576326539	GGGGTGAGGCGGGTCCCCAG[A/G]TGGTAGTCCAGACACGCCTGGTAGTATGCTAGGCC	6	41545943	R	1	1	1	2	4011	content of Axiom_OysterCV	Crassostrea virginica	C6_41545943	NA	NA	t	6_41545943	T
Affx-1237102970	AX-563323094	ACAATAACGTACCGAATCGAGAAAGTCAATCAAGG[C/T]CCGGAGCGAATTCACGACACTGTTGGTAGAGGTGC	6	41546705	Y	0	1	1	2	27660	additional well-performing markers from screen	Crassostrea virginica	C6_41546705	NA	NA	f	6_41546705	F
Affx-1245809519	AX-570833306	CATTCTAAAATAATCGCAAAGAAATGTAAATTATA[A/C]ACTTGTTGAACTTAAAGCAGGA	6	41547186	M	0	1	1	2	27189	additional well-performing markers from screen	Crassostrea virginica	C6_41547186	NA	NA	f	6_41547186	T
Affx-1245809526	AX-576326552	AATGCGAATATGACAACATTACGTGTATGCATATA[A/C]ATATTAATCACTTACATGATTTGTCATATGATACT	6	41548002	M	0	1	1	2	26494	additional well-performing markers from screen	Crassostrea virginica	C6_41548002	NA	NA	f	6_41548002	T
Affx-1245809542	AX-564200503	AACTTGCCTGTTGCGGAATGGCTTGAAGTCGT[A/G]AAAGATATTTTTCCGGATCTGACTTTATCTTCTTT	6	41549339	R	1	1	1	2	3013	content of Axiom_OysterCV	Crassostrea virginica	C6_41549339	LOC111099994	uncharacterized LOC111099994	t	6_41549339	F
Affx-1245809543	AX-576326564	TTCAGATTTCCCCATCTGTGGAAAAGTTAAAAAAT[A/G]ATGTGATAGCAAATAAATTCATTAATTGGTAAAGT	6	41549458	R	0	1	1	2	26004	additional well-performing markers from screen	Crassostrea virginica	C6_41549458	NA	NA	f	6_41549458	T
Affx-1245809551	AX-570833327	TCCATGCAGAGATTGCAGACTGTGTAACTGTCTAG[G/T]AATGAGATACCATCCCAGTGTGCAAGTCTTC	6	41551350	K	1	1	1	2	25495	additional well-performing markers from screen	Crassostrea virginica	C6_41551350	NA	NA	f	6_41551350	T
Affx-1245809572	AX-570833342	TAGTATGTGTGTGGCGAGGGAGTGATGGTTTAAAT[A/C]AAAATTTAGGATATTTGGAATTATAGAAAAAAAAT	6	41553323	M	1	1	1	2	4008	content of Axiom_OysterCV	Crassostrea virginica	C6_41553323	NA	NA	t	6_41553323	T
Affx-1245809596	AX-570833360	AACGAGGTTATGGAATACGGTTTGTGACTATG[C/T]TGCAAGTCTTTGGCGGAGAGGGGG	6	41555259	Y	0	1	1	2	27740	additional well-performing markers from screen	Crassostrea virginica	C6_41555259	NA	NA	f	6_41555259	F
Affx-1245809606	AX-570833368	CACCATTAGCGTTAACTGCACTTGTCAGTAATTCC[A/G]TAAAATCTAATTATAGACATTCATTAATTA	6	41556105	R	1	1	1	2	4011	content of Axiom_OysterCV	Crassostrea virginica	C6_41556105	NA	NA	t	6_41556105	F
Affx-1245807965	AX-570832145	GTCATTGATGTGGTGTGGGGAAGGTCGATACACT[C/T]GGCCA	6	41556381	Y	1	1	1	2	4012	content of Axiom_OysterCV	Crassostrea virginica	C6_41556381	NA	NA	t	6_41556381	F
Affx-1245809641	AX-576326635	CTAAACAGGTCACCACCACGTCGTGG[C/T]GTGCCGATCACGTTGAGGGTATTGTGGTTATTTTC	6	41558853	Y	1	1	1	2	4010	content of Axiom_OysterCV	Crassostrea virginica	C6_41558853	NA	NA	t	6_41558853	T
Affx-1237103014	AX-564200541	TTGTAGAGTTTCTGGGGACTTCTCCGGAGGGCGGG[A/G]CTCTTGGCCGTACTGCCATGCTTGTTTCTTCTCTT	6	41560984	R	1	1	1	2	4011	content of Axiom_OysterCV	Crassostrea virginica	C6_41560984	NA	NA	t	6_41560984	T
Affx-1245809686	AX-570833421	CCTCATTGATATGTCTGAAATTCCATATAAAATTT[A/G]TGATCAAAATCTATCATTTTCAAAG	6	41562338	R	0	1	1	2	27863	additional well-performing markers from screen	Crassostrea virginica	C6_41562338	NA	NA	f	6_41562338	F
Affx-1246558492	AX-576901317	CATACATTTAAAATTCTTACATTTAAAATGGTGTG[A/C]AGTATGCCAACATAATTTTTCTCAGTCTGCAGTAA	6	41564099	M	1	1	1	2	4012	content of Axiom_OysterCV	Crassostrea virginica	C6_41564099	NA	NA	t	6_41564099	F
Affx-1244927181	AX-575693770	TTCTCAGTCTGCAGTAACTCCATGACAACCTGCTG[C/T]CTTGGAGATAACTTTGAAGGAATAACTTTTGACTT	6	41564153	Y	1	1	1	2	3014	content of Axiom_OysterCV	Crassostrea virginica	C6_41564153	NA	NA	t	6_41564153	F
Affx-1246558494	AX-574122159	GCAATGTTCTCCTTCAGCCTCTTACGCTTCCTGGA[C/T]TTCGAGCCGGACAT	6	41564709	Y	1	1	1	2	3013	content of Axiom_OysterCV	Crassostrea virginica	C6_41564709	NA	NA	t	6_41564709	F
Affx-1246558496	AX-574122160	TTAAAAAACATTTCTAATTCATTATTCTGATGACA[C/T]GAGTTATGACATTT	6	41565335	Y	1	1	1	2	3009	content of Axiom_OysterCV	Crassostrea virginica	C6_41565335	NA	NA	t	6_41565335	F
Affx-1246558497	AX-576901320	T[C/T]GGTAAAACCATAAAAACATAGACAGCACTTGTAAA	6	41565428	Y	1	1	1	2	3015	content of Axiom_OysterCV	Crassostrea virginica	C6_41565428	NA	NA	t	6_41565428	F
Affx-1237103034	AX-564200561	TACTTTGGCCCGTCGGTACAGTCTGCTATCAGGTG[C/T]GTGACTTTGGCTGAAACATCTCTACGTATGCTTCC	6	41566116	Y	1	1	1	2	3013	content of Axiom_OysterCV	Crassostrea virginica	C6_41566116	LOC111100962	protein ECT2-like%2C transcript variant X1	t	6_41566116	F
Affx-1244859710	AX-567594448	GGCCTCTAAAAAAATACCACACAATTGTCACCATA[C/T]AATGATTTTTTTCCTTTCATC	6	41566215	Y	0	1	1	2	28740	additional well-performing markers from screen	Crassostrea virginica	C6_41566215	NA	NA	f	6_41566215	F
Affx-1245809729	AX-570833451	TTGGCCTCTGCTTTATAGAGGTTGTGGAAAACATC[A/C]CCCTCAAACTCAGAGAGAACAAACACGGTTTCGAC	6	41566818	M	1	1	1	2	3012	content of Axiom_OysterCV	Crassostrea virginica	C6_41566818	NA	NA	t	6_41566818	F
Affx-1245809732	AX-570833453	CTAATTTCAACTACGAACAATCATCAATTTGACAC[A/C]CACCCCTCTCAAACACAAACATAATATTCATATAA	6	41567059	M	0	0	1	2	27052	additional well-performing markers from screen	Crassostrea virginica	C6_41567059	NA	NA	f	6_41567059	F
Affx-1237103043	AX-563323167	AATACTACCTGCAAGGGTCGATCCTCTGCAAAAAT[G/T]GTATACATAAGTACATGTATATTTGAATTATATTT	6	41567360	K	1	1	1	2	4012	content of Axiom_OysterCV	Crassostrea virginica	C6_41567360	NA	NA	t	6_41567360	F
Affx-1245809742	AX-570833463	ATTCTTTAGTTAGAAAGGGGGATTATGAATATACA[C/T]AAGAATTGTGTTAATGTAAAATATAGAGATAATAA	6	41568191	Y	1	1	1	2	4011	content of Axiom_OysterCV	Crassostrea virginica	C6_41568191	NA	NA	t	6_41568191	F
Affx-1246558498	AX-574122161	ATTAATAAATGAGGAAGAAAGTATCCAGTGGTCAA[G/T]AAAACAACAGAAATAAAACCATATCAAGTTGTTAA	6	41568801	K	1	1	1	2	3015	content of Axiom_OysterCV	Crassostrea virginica	C6_41568801	NA	NA	t	6_41568801	F
Affx-1246558500	AX-576901323	GAATTCAAAGAATGTAAATCTAGTTTT[A/G]AAAATGACATGCAGAGATCACGAAGTTCTATC	6	41569087	R	1	1	1	2	3016	content of Axiom_OysterCV	Crassostrea virginica	C6_41569087	NA	NA	t	6_41569087	F
Affx-1246558501	AX-576901324	AAGCAAAC[A/G]AACTGTTAAACCTATGTACATAATGTTGGACAACA	6	41569369	R	1	1	1	2	3014	content of Axiom_OysterCV	Crassostrea virginica	C6_41569369	NA	NA	t	6_41569369	F
Affx-1246558502	AX-574122163	GAAATTTACTTATTTATTAACTATGACGTCTGTCT[A/G]TTGATATG	6	41569576	R	1	1	1	2	3015	content of Axiom_OysterCV	Crassostrea virginica	C6_41569576	NA	NA	t	6_41569576	F
Affx-1245809758	AX-576326718	CTGATTTACAAATGCACT[G/T]TATAGAAAAGTTTTATATCAGATCACTTTTATCAA	6	41569604	K	0	1	1	2	30190	additional well-performing markers from screen	Crassostrea virginica	C6_41569604	NA	NA	f	6_41569604	F
Affx-1244928971	AX-569755082	AAACAGAGACATTTTGACTTTCTGCATGGAAGAAC[C/T]TCTGTGGCCAATGACACTCTGTTATTAGTTGAACA	6	41569850	Y	1	1	1	2	4012	content of Axiom_OysterCV	Crassostrea virginica	C6_41569850	NA	NA	t	6_41569850	F
Affx-1245809760	AX-563323190	AACCAGTGTATACCATTGGCATTCGAAGCAAAAA[A/C]TATAATGAGGAAACAGAGAGAAAACTGATGGAAAC	6	41569922	M	1	1	1	2	3014	content of Axiom_OysterCV	Crassostrea virginica	C6_41569922	LOC111100964	putative lipoyltransferase 2%2C mitochondrial%2C transcript variant X2	t	6_41569922	T
Affx-1244859718	AX-575593766	TATGTGAAGGGAGATTAAATTTGATT[G/T]TTCACTAGTTTTATGGTAAATTTCACATAAAATTC	6	41570369	K	1	1	1	2	4012	content of Axiom_OysterCV	Crassostrea virginica	C6_41570369	NA	NA	t	6_41570369	F
Affx-1245809770	AX-576326726	AGTCGCTTTGTAACAACCCATGGAATATCATTAAA[C/T]TGCAACACAGATCTTGACTGGTATAAACATATTGT	6	41571083	Y	1	1	1	2	3014	content of Axiom_OysterCV	Crassostrea virginica	C6_41571083	LOC111100964	putative lipoyltransferase 2%2C mitochondrial%2C transcript variant X2	t	6_41571083	T
Affx-1245809791	AX-576326739	AAGACCCTTACGTACTGACTGCTA[C/T]ACTTCCCCACTCTCAGGTAACTTAGCATGAGTCCT	6	41572266	Y	0	1	1	2	27944	additional well-performing markers from screen	Crassostrea virginica	C6_41572266	NA	NA	f	6_41572266	T
Affx-1237103082	AX-563323206	TAGAAGTACATTTTTCTTACCTTGGCAGTGAGACT[A/G]AACACACAGGATACTATACTCAACTCCTTTGTTTC	6	41572847	R	1	1	1	2	3012	content of Axiom_OysterCV	Crassostrea virginica	C6_41572847	LOC111100963	uncharacterized protein C11orf70 homolog	t	6_41572847	F
Affx-1245809808	AX-574575464	CTTAAGATTTATAAGGGTCCATCATGTCATTTGAC[C/T]T	6	41573872	Y	1	1	1	2	4011	content of Axiom_OysterCV	Crassostrea virginica	C6_41573872	NA	NA	t	6_41573872	F
Affx-1245809821	AX-576326762	TACCTACAGCAGTCCATTTGTCCCCTGATATCATG[C/T]GTAAATTTGATATTACATTGGGATCTTTCATGAAA	6	41575170	Y	1	1	1	2	3013	content of Axiom_OysterCV	Crassostrea virginica	C6_41575170	LOC111100963	uncharacterized protein C11orf70 homolog	t	6_41575170	T
Affx-1237103095	AX-564200622	CCGAGATCTGTTTGAACATTTGATAAGATCGTGTA[C/T]AAATCGACAAACATTGACATCATATTTCTACTGTT	6	41577395	Y	1	1	1	2	4001	content of Axiom_OysterCV	Crassostrea virginica	C6_41577395	NA	NA	t	6_41577395	F
Affx-1245809909	AX-570833584	CTAACTTGTACAAGATCGATTTCAAGTTCTAATGG[A/G]GGGCTTCACCTTTTAATTCTCAAAG	6	41705540	R	1	1	1	2	21680	additional well-performing markers from screen	Crassostrea virginica	C6_41705540	NA	NA	f	6_41705540	T
Affx-1245809918	AX-570833589	GATATGACTTTTTTACAATCTCTTTTATTTTCAAC[C/T]GTT	6	41707004	Y	1	1	1	2	24352	additional well-performing markers from screen	Crassostrea virginica	C6_41707004	NA	NA	f	6_41707004	T
Affx-1237103109	AX-564200636	CGTCGGAACACCTGTTTCCCGGGAAATTTCCGGAC[G/T]TTTGATGTGAGGAAGTACTTTTTAATGGTAATTAT	6	41707755	K	1	1	1	2	25312	additional well-performing markers from screen	Crassostrea virginica	C6_41707755	NA	NA	f	6_41707755	T
Affx-1245809932	AX-570833601	GGGATATGGGCCTAAACCGATAAAAAGTTGTGCCA[A/C]AGTTGAATTGTCACCGTCTTTATTATAGGTAAAAA	6	41709907	M	1	1	1	2	24939	additional well-performing markers from screen	Crassostrea virginica	C6_41709907	NA	NA	f	6_41709907	T
Affx-1245809936	AX-570833604	TCATGCACATTCTTATATTTCTATATCAAATTCA[C/T]AATTTTCTTGTGTAAATCGGTATTATTTCGGATAT	6	41710501	Y	0	1	1	2	25782	additional well-performing markers from screen	Crassostrea virginica	C6_41710501	LOC111099610	transcriptional coactivator YAP1-like%2C transcript variant X1	f	6_41710501	T
Affx-1245809937	AX-576326852	ATCTGCACAAGTTTATTTATTTATTGTTAATGCAT[C/T]GGAATAAATTGATTTAATTAGTTTTTGTAGGTTAG	6	41710643	Y	1	1	1	2	22533	additional well-performing markers from screen	Crassostrea virginica	C6_41710643	NA	NA	f	6_41710643	T
Affx-1245809940	AX-570833607	TTCTTTTGTGAAAAAGGGTAAGTCAATGATTTAAC[A/G]AGACAGGACTAATTATGTACAGTATTTCTATGAAT	6	41711503	R	1	1	1	2	25278	additional well-performing markers from screen	Crassostrea virginica	C6_41711503	NA	NA	f	6_41711503	T
Affx-1245809943	AX-570833610	TGCTCATGCAGTGGACTGTCACCTTTGAAAAATTC[C/T]GGTGGCAGCTTAATTTTTGGATTTTTAGTCATTGG	6	41711748	Y	1	1	1	2	3013	content of Axiom_OysterCV	Crassostrea virginica	C6_41711748	NA	NA	t	6_41711748	T
Affx-1245809953	AX-570833619	TTGTTTAATACCATAATTCAGAATTAAACCCTTGT[A/G]CATGCATGTTTGAAGCCTGAAAGAGATTTTTT	6	41713219	R	1	1	1	2	4011	content of Axiom_OysterCV	Crassostrea virginica	C6_41713219	NA	NA	t	6_41713219	T
Affx-1245809957	AX-576326867	CATTGACCCCGAAAAAGTTTGTTTTGATTGAAGAC[A/G]GTGATTTCATTAACTCTTCCTTTTTCCTTCAAGTG	6	41713789	R	0	1	1	2	26054	additional well-performing markers from screen	Crassostrea virginica	C6_41713789	NA	NA	f	6_41713789	T
Affx-1245809961	AX-570833623	GCCTCTGGCTGTTTGTTTTTTTAGATAAAGAAGAC[A/G]CAAGCGATTACGAGATGTGTGGCATTAAAAAAGAA	6	41714063	R	1	1	1	2	25475	additional well-performing markers from screen	Crassostrea virginica	C6_41714063	NA	NA	f	6_41714063	T
Affx-1245809965	AX-570833626	TGGGTTACTAAGTCATGTTTAAGTTACAATGCACT[C/T]TGTGACTTTGGTCAGAGATATGGTCATTGGTCAAT	6	41714515	Y	0	1	1	2	26508	additional well-performing markers from screen	Crassostrea virginica	C6_41714515	NA	NA	f	6_41714515	T
Affx-1237103134	AX-563323258	ATTAAGAAGATAGATCACTGACTGTTTCTGACATT[C/T]GTAAATCCAGCTCACCTTTAATGGTTGGGGTTAAA	6	41715796	Y	1	1	1	2	4009	content of Axiom_OysterCV	Crassostrea virginica	C6_41715796	NA	NA	t	6_41715796	T
Affx-1245809979	AX-570833637	TCAACACTGTTATCATGAATTATGATTCATCTTTT[C/T]TGAAATGACATTTTATTTCATTGCATATTT	6	41716049	Y	0	1	1	2	26477	additional well-performing markers from screen	Crassostrea virginica	C6_41716049	NA	NA	f	6_41716049	T
Affx-1245809986	AX-570833643	TTGGATTTACTTGTTGGCCTTCTCTATGGGCCAGT[A/G]TAATTATGTGACAATAATATCAATCATTTGGTATT	6	41716516	R	1	1	1	2	4012	content of Axiom_OysterCV	Crassostrea virginica	C6_41716516	NA	NA	t	6_41716516	F
Affx-1245810000	AX-570833655	CTTTCATTACACTAACTTGAGACATGGCATCAGTT[A/G]ACTTGTTGGTTGAATGCATTGAG	6	41717768	R	1	1	1	2	4011	content of Axiom_OysterCV	Crassostrea virginica	C6_41717768	NA	NA	t	6_41717768	T
Affx-1245810046	AX-570833692	CATTTGTTTGTGATTTAGGCATTATTTCTTTCTCA[A/G]CAGCCGAAACCTTGATATGATGCAGTGTTGTTGTC	6	41721959	R	1	1	1	2	4010	content of Axiom_OysterCV	Crassostrea virginica	C6_41721959	NA	NA	t	6_41721959	T
Affx-1245810073	AX-570833710	AAAGTTACCCAATTCTCAACTTGTAGATATAACCA[C/T]TAGAAAGGAGTTGTGTAGCTCTGGCTATGTTGCTA	6	41724196	Y	1	1	1	2	22938	additional well-performing markers from screen	Crassostrea virginica	C6_41724196	NA	NA	f	6_41724196	T
Affx-1237103154	AX-563323278	AATGATATGGAAAGTGTTTTAAATGTCAATAAACT[C/G]GACAACATTTTGGCTGGGGACAATTCACTCACATG	6	41724609	S	1	1	1	2	3011	content of Axiom_OysterCV	Crassostrea virginica	C6_41724609	LOC111099610	transcriptional coactivator YAP1-like%2C transcript variant X1	t	6_41724609	T
Affx-1245810077	AX-576326963	TTGTTAGAATATCAGGGAAAATGAGAAAGAAATAA[C/T]GGAGTTATATTTTATACTCTCATCCTCATTATCAA	6	41724845	Y	1	1	1	2	25304	additional well-performing markers from screen	Crassostrea virginica	C6_41724845	NA	NA	f	6_41724845	T
Affx-1237103155	AX-564200682	TACAAATGCATTAAAAAAAACTTGCAAACTGAATT[A/G]TTTACCTGTTTATCATGATATATGATGGATAAGAT	6	41725682	R	1	1	1	2	3012	content of Axiom_OysterCV	Crassostrea virginica	C6_41725682	NA	NA	t	6_41725682	F
Affx-1244859742	AX-575593784	TTTTTTATTGTTGCCTATTTTCTGACACTTGTGAG[A/G]GGTCTCTCCATAGGAAGAACCTTGTCAACTAGGGT	6	41726494	R	1	1	1	2	4008	content of Axiom_OysterCV	Crassostrea virginica	C6_41726494	NA	NA	t	6_41726494	F
Affx-1245810102	AX-570833734	AATAGACCCTCTCTTTATGGTTCTTTTTCAAACTC[A/G]GCAGTAACTGAATTAAATT	6	41728795	R	1	1	1	2	4010	content of Axiom_OysterCV	Crassostrea virginica	C6_41728795	NA	NA	t	6_41728795	F
Affx-1245810122	AX-564200694	ATAATTAATCCCTGTTGCTTTTCTCAGGTGATTGT[G/T]AGAGTGAAAAGAAATGTGCCAGCATGCAGCCAA	6	41730863	K	1	1	1	2	4011	content of Axiom_OysterCV	Crassostrea virginica	C6_41730863	NA	NA	t	6_41730863	F
Affx-1245810141	AX-570833765	AACGACTTTCAATAGTGTTGTGTTCTACCTTAAAA[G/T]CAATTAAGATTTCATTCTTGTTTTTGTTTTCCGGT	6	41746458	K	1	1	1	2	22470	additional well-performing markers from screen	Crassostrea virginica	C6_41746458	NA	NA	f	6_41746458	T
Affx-1245810143	AX-570833767	TTGCTCATTATTGCACAGGAGAAACATGCAAGTTA[C/T]GTGGAAATACACCTGTTGGACCAGGTGAGGGT	6	41746645	Y	1	1	1	2	3007	content of Axiom_OysterCV	Crassostrea virginica	C6_41746645	LOC111100641	peroxisome biogenesis factor 1-like%2C transcript variant X1	t	6_41746645	T
Affx-1245810145	AX-570833769	CCATCAGAGGATTGTGTTTTGTTAGTCCCTGACAC[C/T]GAAGTTGTCGTGTCCCCCAAAGTCAGAGGGGGAAC	6	41746978	Y	0	1	1	2	26238	additional well-performing markers from screen	Crassostrea virginica	C6_41746978	NA	NA	f	6_41746978	F
Affx-1245810154	AX-576327023	GGGAGTTTAGTAAGTAAAC[A/G]GTGGCAAATTTTGCCTCAGAGACAAAGATGTATGT	6	41747859	R	0	1	1	2	25983	additional well-performing markers from screen	Crassostrea virginica	C6_41747859	NA	NA	f	6_41747859	T
Affx-1245810165	AX-570833787	ACATGTATAACCTTCAATTTTTTGTCTTTATAAGT[A/G]CAAGCTTCTTATTCATATTCCAGCACCTGCTTTAG	6	41749755	R	0	1	1	2	26180	additional well-performing markers from screen	Crassostrea virginica	C6_41749755	NA	NA	f	6_41749755	F
Affx-1237103178	AX-564200705	AATGGCATGATCCTCATCACTGGCAGTAAGGGGAG[C/T]GGCAAAAGCTCTCTGGCCAAAGCACTCTGTAGGAA	6	41750038	Y	1	1	1	2	4012	content of Axiom_OysterCV	Crassostrea virginica	C6_41750038	NA	NA	t	6_41750038	T
Affx-1245810169	AX-570833789	GTCATCAACATTGTTACAAGATTATATGCATGTCT[A/G]TTGAAATAAACTTTTTAAAACAATTTGATAGTGAT	6	41750266	R	1	1	1	2	25052	additional well-performing markers from screen	Crassostrea virginica	C6_41750266	NA	NA	f	6_41750266	F
Affx-1244859746	AX-567594472	TTATTATTACCAGTAATCACAGTGAATTGTTGCAT[A/G]TATTTGAAATGTATTATGT	6	41751477	R	0	1	1	2	26573	additional well-performing markers from screen	Crassostrea virginica	C6_41751477	NA	NA	f	6_41751477	T
Affx-1237103184	AX-563323308	CTTGATATTTTCCTCGATGAAGAACCACAGCCAAT[A/C]CAGAGTAGATCAATGTTATTGTTGGTACATGTAGC	6	41752640	M	1	1	1	2	24177	additional well-performing markers from screen	Crassostrea virginica	C6_41752640	NA	NA	f	6_41752640	T
Affx-1245810220	AX-576327070	TTCCTGAAAGCAAATATCTCTAGAGAATGTTTGTG[G/T]GGGTGTGAATTTGGAGAAGATTCAAAAAACTTTTA	6	41755905	K	1	1	1	2	19764	additional well-performing markers from screen	Crassostrea virginica	C6_41755905	NA	NA	f	6_41755905	T
Affx-1245810246	AX-576327089	AACAGCCAAAGGATGGATC[A/C]AAGTTCATTGAGTACCTGAATTTATATATATTAAA	6	41758226	M	1	1	1	2	24892	additional well-performing markers from screen	Crassostrea virginica	C6_41758226	NA	NA	f	6_41758226	F
Affx-1245810252	AX-570833849	AGCAGGAGTCCCAGAAAATCAAAAAGTCAAAAACT[C/T]CTTAAAGTGGAGACATTGCCTCCCAAGGTCTCCAC	6	41758776	Y	1	1	1	2	4010	content of Axiom_OysterCV	Crassostrea virginica	C6_41758776	NA	NA	t	6_41758776	T
Affx-1245810257	AX-570833853	AAACAACATTCCTTGTAAATATGAACACAAGAACC[G/T]GCACTCTATGGTGCAATATGAATATATAGTTATGC	6	41759884	K	1	1	1	2	23455	additional well-performing markers from screen	Crassostrea virginica	C6_41759884	NA	NA	f	6_41759884	F
Affx-1245810262	AX-576327102	TAATTGATGCAGGTGGACCAGATAAGGGCTAGACT[G/T]ATGGTAAATAAAGCCACGGAGCATGTGTCCACTGT	6	41762045	K	1	1	1	2	4008	content of Axiom_OysterCV	Crassostrea virginica	C6_41762045	NA	NA	t	6_41762045	T
Affx-1244927187	AX-575693774	ATGTACAAAGTGAAA[A/C]TGCGATTGAATTAACTGATGCAGAATCTGTTAGTA	6	41762578	M	0	1	1	2	27297	additional well-performing markers from screen	Crassostrea virginica	C6_41762578	NA	NA	f	6_41762578	F
Affx-1237103197	AX-564200724	TGACAGATTTTTCTATACCATGTCGTTTTAGGGTC[C/T]TAGGTTAGTTGTCATTTATTGATTTCAAGACACAA	6	41763843	Y	1	1	1	2	4010	content of Axiom_OysterCV	Crassostrea virginica	C6_41763843	NA	NA	t	6_41763843	F
Affx-1245810286	AX-576327117	TTCAGAGTCGCACAATACCTGCCGCATTTATGGTC[G/T]GAACGTTTTATTGTCAGTGTCAAAAAATCAAATAT	6	41764237	K	1	1	1	2	4012	content of Axiom_OysterCV	Crassostrea virginica	C6_41764237	NA	NA	t	6_41764237	F
Affx-1245810307	AX-570833887	ACAGGCGGTGATTGCAAGTCTTCATTCAGGATTCA[C/T]TCAAGCACCTCCTTCACATTTCGGGAGTGGTCTTG	6	41765587	Y	0	1	1	2	27674	additional well-performing markers from screen	Crassostrea virginica	C6_41765587	NA	NA	f	6_41765587	T
Affx-1245810349	AX-576327166	ATTCAATATTGGCGAGGGTTGTATAAAGTCTGTTT[C/T]CTTGTATACATATTTGTTAGTCATTCTTTTTAACA	6	41773695	Y	0	1	1	2	26389	additional well-performing markers from screen	Crassostrea virginica	C6_41773695	NA	NA	f	6_41773695	T
Affx-1245810355	AX-576327172	CCTCCGTCTTGTCTTTGTCCATCTATCTTCTAGAG[C/T]CTCTGTTCAGTTCTTATGTCTCTTCATTATCG	6	41774522	Y	1	1	1	2	3005	content of Axiom_OysterCV	Crassostrea virginica	C6_41774522	NA	NA	t	6_41774522	T
Affx-1245810385	AX-576327194	TTGCATTCAAGGAAACTATCCAA[C/T]AATGTTTTATAGCATTTCAACTACATGTACATTTT	6	41777456	Y	0	1	1	2	25993	additional well-performing markers from screen	Crassostrea virginica	C6_41777456	NA	NA	f	6_41777456	F
Affx-1244859772	AX-567594490	AACTCGAACACCTAATGTTCTTGACAATAAATAGT[G/T]CTAACAATGCAGATGTAAAGACTTCTTTCACATCA	6	41778733	K	1	1	1	2	24774	additional well-performing markers from screen	Crassostrea virginica	C6_41778733	NA	NA	f	6_41778733	T
Affx-1237103226	AX-563323349	CACGGGACAGAAACTTTCCATAAACAGTTTGGAAG[A/G]ACTGGTGAGGCAATACCGCACGCTTTGTTTGGTTA	6	41779396	R	1	1	1	2	3012	content of Axiom_OysterCV	Crassostrea virginica	C6_41779396	NA	NA	t	6_41779396	F
Affx-1245810394	AX-576327202	TGAAATCAAATCCTTGAATTCCTTTTCAAAGACAA[C/T]ACCTTCCATTTACTTAGACCGTTTTCGTAATCTGG	6	41779672	Y	1	1	1	2	25097	additional well-performing markers from screen	Crassostrea virginica	C6_41779672	NA	NA	f	6_41779672	T
Affx-1245810410	AX-570833969	AAGCAAGTTCTCTAAATTAGTTTTCGATTGGTTTA[A/G]GGTTGTTTTGCTCTTAACCTTTCTTTGAGGTTTCT	6	41780897	R	1	1	1	2	23358	additional well-performing markers from screen	Crassostrea virginica	C6_41780897	NA	NA	f	6_41780897	T
Affx-1237103234	AX-563323357	ATAAAAAAACTGTCTTTACATTATCGTGCAAAACT[A/G]TGTTTCAAACAACTAGATACATATTGTAGTCAACG	6	41781472	R	0	1	1	2	26622	additional well-performing markers from screen	Crassostrea virginica	C6_41781472	NA	NA	f	6_41781472	F
Affx-1237103244	AX-564200770	ATCCCTTTCTTCTAATGTTTAAAAATGTTAAAATG[C/T]CTTTGAACAATGGGAACAAAAATGAAATTTTATCT	6	41784756	Y	1	1	1	2	25263	additional well-performing markers from screen	Crassostrea virginica	C6_41784756	NA	NA	f	6_41784756	T
Affx-1245810467	AX-570834011	TCTTCAAAACTCTTGAAACTGTACACTCGGTA[A/C]GTCGTACAATGTATGCAGGGACGTAAAGCTGACTC	6	41786195	M	0	1	1	2	26349	additional well-performing markers from screen	Crassostrea virginica	C6_41786195	NA	NA	f	6_41786195	T
Affx-1237103258	AX-564200784	CATTATTTGCAATACTGATGCTCGTGAGTTTTTTA[C/T]TGGTACAATGGAGATATTGGAAACGCACTGAACTA	6	41787657	Y	0	1	1	2	27727	additional well-performing markers from screen	Crassostrea virginica	C6_41787657	NA	NA	f	6_41787657	F
Affx-1245810490	AX-570834026	CCATCCCGACTCGACTCAGTGTCGAGTAAAACCTT[A/C]ACTGGCAATGGCGATGTCTACATTTAAACGATGTG	6	41788788	M	0	1	1	2	27653	additional well-performing markers from screen	Crassostrea virginica	C6_41788788	NA	NA	f	6_41788788	F
Affx-1245810507	AX-576327281	AAAGTGATAGGTCATATGGATAATAC[C/T]TTTAAAGCAGTCTCTTGTCTTTATTTGATATAGGA	6	41790124	Y	0	1	1	2	27257	additional well-performing markers from screen	Crassostrea virginica	C6_41790124	NA	NA	f	6_41790124	T
Affx-1237103274	AX-563323397	AGAAATGGATTTTAAGTTACGCTATACCAAAGCAT[A/G]CCCATGCAATACCATACTACATGTATGTCACATTG	6	41792535	R	1	1	1	2	4012	content of Axiom_OysterCV	Crassostrea virginica	C6_41792535	NA	NA	t	6_41792535	F
Affx-1237103277	AX-564200803	TGCGATTGGAAAATAATTTCTTTTATTCCATTGTA[C/T]TCCATGTTTGAACGTTTTCAAAATAAATTAGGTAA	6	41793545	Y	1	1	1	2	4012	content of Axiom_OysterCV	Crassostrea virginica	C6_41793545	NA	NA	t	6_41793545	T
Affx-1237103280	AX-564200806	CAAAGACAAGCGCGGGTTTATTATCAAAGCCTTGT[C/T]CCTAAGTGCTAAAAGGAATGGAACTACTGTTCATT	6	41793817	Y	1	1	1	2	4012	content of Axiom_OysterCV	Crassostrea virginica	C6_41793817	NA	NA	t	6_41793817	T
Affx-1245810551	AX-570834078	CAAAGGTTTGATAGATCGGAGAACAATGTTGAAAC[A/G]TGAATCACTCGATCAATGGTAAATTCTAAAGAGAT	6	41796241	R	0	1	1	2	27898	additional well-performing markers from screen	Crassostrea virginica	C6_41796241	NA	NA	f	6_41796241	T
Affx-1245810583	AX-570834102	ACTCCTGGCTTGTCGTCAGAGATCACCTTTTAACA[A/G]AGGTTCGGTAGGACAATAC	6	41799033	R	1	1	1	2	3008	content of Axiom_OysterCV	Crassostrea virginica	C6_41799033	NA	NA	t	6_41799033	T
Affx-1237103299	AX-564200825	TAAATAATCAGTATTCTTTTTTGTTCGGATATTGT[C/T]CATTTGTTGTTGAAGAACGGTGCCTTGAAAAGTGT	6	41800977	Y	1	1	1	2	4012	content of Axiom_OysterCV	Crassostrea virginica	C6_41800977	NA	NA	t	6_41800977	T
Affx-1237103302	AX-564200828	TCAATTGAGTAGTTCTTCGAACTCTAATAATTTCG[A/C]GACAACTCTTGTGCACGGTACAGAAATTTGCATGG	6	41802007	M	0	1	1	2	25855	additional well-performing markers from screen	Crassostrea virginica	C6_41802007	NA	NA	f	6_41802007	F
Affx-1245810631	AX-570834141	ATCTTTGATCTGTAAAAACCTATTTTCCATT[A/C]ATTATGACATTAGTAGCCATATTGTTTATTTTGTA	6	41802798	M	0	1	1	2	27503	additional well-performing markers from screen	Crassostrea virginica	C6_41802798	NA	NA	f	6_41802798	T
Affx-1245810635	AX-563323436	CATGTAGGTTTATTCCTCGTTAACAGTTTTTAGTT[A/C]AGATATTCGGACCTCTGGACAAAACCGAGGTCC	6	41803224	M	1	1	1	2	4012	content of Axiom_OysterCV	Crassostrea virginica	C6_41803224	NA	NA	t	6_41803224	F
Affx-1245810650	AX-576327397	GTGTATCACCATTTAAAAAAAGATAATTGTACACT[A/G]TACATTGTACGTAACATTTTTCACCAGCAAAAAAC	6	41804328	R	1	1	1	2	25025	additional well-performing markers from screen	Crassostrea virginica	C6_41804328	NA	NA	f	6_41804328	T
Affx-1244859796	AX-564200845	CCATGTCTTTAAACAATGCATACATTATG[A/G]CTGTTCTTTTGATATGTGCACACAAAATAATAAGT	6	41805303	R	1	1	1	2	4010	content of Axiom_OysterCV	Crassostrea virginica	C6_41805303	NA	NA	t	6_41805303	F
Affx-1245810664	AX-570834167	TTCTTTTAACGTGGAATAACTCTCAGCATGAAGCC[A/G]CATTCAGAGAGGGATCGCATACTAGGC	6	41805821	R	1	1	1	2	4012	content of Axiom_OysterCV	Crassostrea virginica	C6_41805821	NA	NA	t	6_41805821	T
Affx-1245810667	AX-576327411	GCGGGGTTAAAGAAATAAGATTCGGTAGCAAGAGA[A/G]GATTTATGGAGAGAAAGAATTCATCGAGAACTTAT	6	41806052	R	0	1	1	2	27008	additional well-performing markers from screen	Crassostrea virginica	C6_41806052	NA	NA	f	6_41806052	T
Affx-1237103326	AX-563323449	AGGAAATTTCTCATGTAATGCGGCAAATAGGAATT[G/T]AGTTCATTTCAAAGCTGAATAATTTCTTCTGTCGG	6	41807507	K	1	1	1	2	25091	additional well-performing markers from screen	Crassostrea virginica	C6_41807507	NA	NA	f	6_41807507	F
Affx-1237103327	AX-564200853	CGTCGGATGTATTGGGATACAGCGGGGTGTCTCTC[C/T]CCACACAGTAATGAGATACGCTGGTCCCATAGAAC	6	41807835	Y	1	1	1	2	4011	content of Axiom_OysterCV	Crassostrea virginica	C6_41807835	NA	NA	t	6_41807835	T
Affx-1237103328	AX-563323451	CAACCTGCCATTGTGTCTCCAACAATACCATCGGC[A/C]GCGACTTACAATGATGAAAGCAACCCGGAGCAATT	6	41808441	M	1	1	1	2	3012	content of Axiom_OysterCV	Crassostrea virginica	C6_41808441	NA	NA	t	6_41808441	T
Affx-1245810686	AX-570834184	TACACATGTAAACATGTAGCGCTCTTTCAATAATT[C/T]TAAAAGAACTTGCTGATCAT	6	41808760	Y	0	1	1	2	26831	additional well-performing markers from screen	Crassostrea virginica	C6_41808760	NA	NA	f	6_41808760	T
Affx-1245810690	AX-576327429	TGAATTACAAAATGTTTTCTTAGATACACACATAG[C/T]GAAAGATTTTATGACTGAAGTATAACGGATACAGC	6	41809053	Y	0	1	1	2	25784	additional well-performing markers from screen	Crassostrea virginica	C6_41809053	NA	NA	f	6_41809053	T
Affx-1245810730	AX-570834218	AAAAAAATGAAAGAACTCAAATTATTTTTGGTGAT[G/T]AATTGTAATTATAGAAACTTTTTTTCTTTATATAA	6	41811890	K	1	0	1	2	25321	additional well-performing markers from screen	Crassostrea virginica	C6_41811890	NA	NA	f	6_41811890	F
Affx-1245810735	AX-564200866	AGTAAGAAAGAAAAGGGAAT[C/T]GAATTTAAAATCAATAACAATATTCATGCAATATG	6	41812238	Y	1	1	1	2	3012	content of Axiom_OysterCV	Crassostrea virginica	C6_41812238	LOC111099503	transcription factor Sox-14-like	t	6_41812238	F
Affx-1245810736	AX-576327464	CAAATCCCCATTTGCACACTTTGAACACGCTTTCA[A/G]TCAAATACATACGAAGAAATTTAAAAGTACTATAT	6	41812584	R	0	1	1	2	26113	additional well-performing markers from screen	Crassostrea virginica	C6_41812584	NA	NA	f	6_41812584	F
Affx-1245810747	AX-570834232	TTGAAGGTTTAGCCCGAACTGATACATGTTAATTT[A/G]CCTGACACCTTTAAAGTGACATAGTAAAAAAGAAC	6	41814249	R	1	1	1	2	4011	content of Axiom_OysterCV	Crassostrea virginica	C6_41814249	NA	NA	t	6_41814249	F
Affx-1245810753	AX-570834237	GAAGTTTGTAGGATAAATAACCACAATGCTTTTAT[C/T]ACAATACATTGTTATATAACATTAAATGATCTAAG	6	41814742	Y	0	1	1	2	25859	additional well-performing markers from screen	Crassostrea virginica	C6_41814742	NA	NA	f	6_41814742	T
Affx-1245810772	AX-570834253	TAATGTATACAGATTCATTATTCCATTTTAC[A/G]TAACAATCAGTCGGAGTCTACTCTATAATACA	6	41815720	R	1	1	1	2	4012	content of Axiom_OysterCV	Crassostrea virginica	C6_41815720	NA	NA	t	6_41815720	T
Affx-1244859802	AX-567594512	CTGATCCTATTAAAACATACGTGAATATATAAAGA[A/G]TCTAATACCCTCCCTCTCTA	6	41816792	R	0	1	1	2	25602	additional well-performing markers from screen	Crassostrea virginica	C6_41816792	NA	NA	f	6_41816792	F
Affx-1245810786	AX-576327507	TAAAACGTCTGAAATGTTGTGTTATTTATATATGT[A/G]TTGATGTAGGGTTTTATTGTGCTCTATATAAGAAA	6	41817067	R	1	1	1	2	4010	content of Axiom_OysterCV	Crassostrea virginica	C6_41817067	NA	NA	t	6_41817067	T
Affx-1245810792	AX-570834271	GAGTGTAATTCTATAAACGATTCTATAAATAGTGC[A/C]CCAATAAAGTGCATGATGCTTCAATTGTTTTTGTA	6	41817602	M	1	1	1	2	24621	additional well-performing markers from screen	Crassostrea virginica	C6_41817602	NA	NA	f	6_41817602	F
Affx-1245810803	AX-576327518	TACGACGGTCACACATAAACACTTCTTACAACGGG[C/T]TTTGATCAATGTATCATACAACGGGCCCCTGCACG	6	41822013	Y	1	1	1	2	23838	additional well-performing markers from screen	Crassostrea virginica	C6_41822013	NA	NA	f	6_41822013	T
Affx-1245810809	AX-576327522	AATAGCCTGTAAGTTTTTTCAACAA[C/T]TGCTTTCATGTAAAAATTACAAGGAAATCAT	6	41822512	Y	0	1	1	2	25761	additional well-performing markers from screen	Crassostrea virginica	C6_41822512	NA	NA	f	6_41822512	T
Affx-1245810828	AX-570834295	CGCATTAGAACAAGTCAGTCCCTATTGTTGCAGAG[A/C]CCGATCACAGTTTTGAGCTGATCAAAAATCTTAAA	6	41825339	M	1	1	1	2	22312	additional well-performing markers from screen	Crassostrea virginica	C6_41825339	NA	NA	f	6_41825339	T
Affx-1244859814	AX-567594518	GTAACATGGTAATATGAAAAGTGATAAAAACACAA[C/T]TAACAATAACTATCATTAAATTTTCTCTCTCTCTC	6	41827644	Y	1	1	1	2	24371	additional well-performing markers from screen	Crassostrea virginica	C6_41827644	NA	NA	f	6_41827644	T
Affx-1237103360	AX-563323483	CAGGCGTCTAAATTACACATCAAAGATCTTATTCA[C/T]CGTAACATCCAACTATCGATAACAATCTTTGCATC	6	41828671	Y	1	1	1	2	4011	content of Axiom_OysterCV	Crassostrea virginica	C6_41828671	NA	NA	t	6_41828671	F
Affx-1245810890	AX-576327583	GAGGTTTTGTATGAAACACTCTTTCCCTTGTAAAA[C/T]GAATGAAGATTTAAGCGATCCTATATGATTCCCAA	6	41831286	Y	1	1	1	2	25364	additional well-performing markers from screen	Crassostrea virginica	C6_41831286	NA	NA	f	6_41831286	T
Affx-1245810897	AX-576327588	TATTCTTTTTTAAAGAAGCTAAGCACGATTCGTGT[A/G]TAAGATAAAATTACAGTAGACTCCTGAGAA	6	41832226	R	1	1	1	2	24964	additional well-performing markers from screen	Crassostrea virginica	C6_41832226	NA	NA	f	6_41832226	F
Affx-1245810928	AX-570834373	TGACTACAGTTGTGTTATTAAATAGATGAAATGTT[A/G]ATTCTCTGAAGCTAACGTACAAGAATATATAAATC	6	41834425	R	0	1	1	2	26344	additional well-performing markers from screen	Crassostrea virginica	C6_41834425	NA	NA	f	6_41834425	T
Affx-1245810941	AX-570834384	TTTTGTTTGATGTGAGAAAAGATAGTTCCTATTGA[A/G]CAATCAACGACACTTGCGTGGATAATTAATTGAAT	6	41835173	R	0	1	1	2	25978	additional well-performing markers from screen	Crassostrea virginica	C6_41835173	NA	NA	f	6_41835173	T
Affx-1245810962	AX-570834403	AAAATGCTGGATATTGTATGTAGACAGCAATTTCT[A/G]TTTCCACAAGACATCCTCTGTTTTTGCTTTGTTTA	6	41837390	R	0	1	1	2	26658	additional well-performing markers from screen	Crassostrea virginica	C6_41837390	NA	NA	f	6_41837390	T
Affx-1245810987	AX-576327660	AGCGTAGCCTGTCACAGTAAGATTATTCTTTCTAA[A/G]GAAACTCCAGCTTTTATAAAATCTGCAGAATATAG	6	41841245	R	1	1	1	2	23772	additional well-performing markers from screen	Crassostrea virginica	C6_41841245	NA	NA	f	6_41841245	T
Affx-1246558518	AX-574122172	AAAGCAAACGTCATTCTATACAATGGTAATGTTTG[G/T]CAATGGTAATCAAAATCTTTTCATCA	6	41844736	K	1	1	1	2	22260	additional well-performing markers from screen	Crassostrea virginica	C6_41844736	NA	NA	f	6_41844736	T
Affx-1245811015	AX-570834437	GTTAGCGAAGAACATTCTGTGAAAAAGAGAATTCA[A/G]TTAAGAGGTCCATTCTCTGCCAAGAGTAGTCTTAA	6	41850260	R	1	1	1	2	23431	additional well-performing markers from screen	Crassostrea virginica	C6_41850260	NA	NA	f	6_41850260	F
Affx-1245811023	AX-570834443	ATGAAGGGATATGTTGAATCATAAAATGTGCCTTA[C/T]CAACAAGGGCGTATTGATTCCAATTCTAACCCA	6	41851801	Y	1	1	1	2	3009	content of Axiom_OysterCV	Crassostrea virginica	C6_41851801	NA	NA	t	6_41851801	T
Affx-1245811036	AX-576327694	TTAATACAAAAAGCTCGCAAAACGAAGTAAAAAGA[A/G]ACACATTTTCTATCTTAATGGTAACCGTCATAAAT	6	41852514	R	0	1	1	2	26632	additional well-performing markers from screen	Crassostrea virginica	C6_41852514	NA	NA	f	6_41852514	T
Affx-1245811049	AX-576327704	AATACTTTGATTTATTTTTTTTTTTTTTGCATATT[A/G]AGTACGTTTTTACATTTTGGTTTTGAGTTCATCTG	6	41854196	R	0	1	1	2	25588	additional well-performing markers from screen	Crassostrea virginica	C6_41854196	NA	NA	f	6_41854196	T
Affx-1245811066	AX-570834475	AACTCGTGCTTGAAAATCTTTATGGATGAAAGGCC[G/T]CAAATTTAGACCTATGCTTGGCACCTATGTTGACT	6	41856347	K	1	1	1	2	4011	content of Axiom_OysterCV	Crassostrea virginica	C6_41856347	NA	NA	t	6_41856347	T
Affx-1245811073	AX-570834480	TAATGGGTGTAAGGTAGTGTTCATAGTCAAAGAAA[C/T]GGGCAAAATAAAGATACTGCAAAGAACTGAATGTG	6	41857244	Y	1	1	1	2	4012	content of Axiom_OysterCV	Crassostrea virginica	C6_41857244	NA	NA	t	6_41857244	T
Affx-1245811089	AX-570834492	GACCAAGCAAGTTTGGAGAAGTTGTGAATGTTTTT[C/T]GAGAATTTTACTCATATGGAGATATCACCATGACC	6	41858662	Y	1	1	1	2	25335	additional well-performing markers from screen	Crassostrea virginica	C6_41858662	NA	NA	f	6_41858662	T
Affx-1244859832	AX-567594532	AGAGATTTCTTTCGTGAAAAGTACGTTCAGAATAA[A/C]AAAACTCTGAAAAACTTGTGATATTCTCT	6	41865068	M	1	1	1	2	3006	content of Axiom_OysterCV	Crassostrea virginica	C6_41865068	LOC111102176	uncharacterized LOC111102176	t	6_41865068	F
Affx-1244859833	AX-575593853	AAAACTCTGAAAAACTTGTGATATTCTCT[C/T]CAAATCTCCAAAAATGTTCGAAGATAGCCAGACTT	6	41865098	Y	1	1	1	2	25155	additional well-performing markers from screen	Crassostrea virginica	C6_41865098	NA	NA	f	6_41865098	T
Affx-1245811142	AX-570834532	AATACATGAGCTTCAGTGATCTATCGAGGACCAAT[A/G]AAATATCATCTTATGCATTTGCGAAACTCGAAGCG	6	41866603	R	1	1	1	2	22458	additional well-performing markers from screen	Crassostrea virginica	C6_41866603	NA	NA	f	6_41866603	F
Affx-1245811181	AX-576327804	TTCAATGGATCATTAGAGCTAG[C/T]AGATTGTCAATTACCTCCAACCTTAATTCGGAATC	6	41876966	Y	1	1	1	2	20707	additional well-performing markers from screen	Crassostrea virginica	C6_41876966	NA	NA	f	6_41876966	T
Affx-1245811206	AX-570834581	TAGTTTGTGCTTTACTATTTACGAGTTATGGCGTT[C/T]TTTGTACGTACTCTTCTGTAAATCAGGCA	6	41879183	Y	1	1	1	2	23036	additional well-performing markers from screen	Crassostrea virginica	C6_41879183	NA	NA	f	6_41879183	T
Affx-1245811234	AX-570834601	ATACAAGTGTTTTCTACGTTCACCATAATGGAAGT[C/T]AATGGTCTTTACTATGACCAAAATG	6	41883087	Y	1	1	1	2	22591	additional well-performing markers from screen	Crassostrea virginica	C6_41883087	NA	NA	f	6_41883087	T
Affx-1245811272	AX-576327867	TAGAAAATCTTTCTGTAATTACCTTCACCCACGGA[A/C]TGCTTTACACAAGTCTTTTTTTTAAATTGGTT	6	41886703	M	1	1	1	2	24961	additional well-performing markers from screen	Crassostrea virginica	C6_41886703	NA	NA	f	6_41886703	T
Affx-1244859851	AX-575593866	TTTAAACACAATGTTTTCGATGCTAC[C/T]AGTTTAACGATTTTAAAGTTTGAAATTTCTTCAAA	6	41887674	Y	1	1	1	2	3008	content of Axiom_OysterCV	Crassostrea virginica	C6_41887674	NA	NA	t	6_41887674	T
Affx-1245811294	AX-570834643	ATTTACTTTGTAAACTTAAATTCAACATACAGTCT[A/T]TCATTCAAATTCAGATTTG	6	41907721	W	1	1	1	2	3009	content of Axiom_OysterCV	Crassostrea virginica	C6_41907721	LOC111099776	tektin-2-like	t	6_41907721	T
Affx-1245811297	AX-576327883	TCTGCCAAGCGGACATTGTTGGA[A/G]TGTTGGTCCCACTTTGTCTGGTTGTCCGTCTCATT	6	41908501	R	1	1	1	2	23074	additional well-performing markers from screen	Crassostrea virginica	C6_41908501	LOC111099776	tektin-2-like	f	6_41908501	F
Affx-1244859854	AX-567594546	AAGAACATGAACAAGGAGAGAATCCCAAAGACCAG[G/T]ACCACATGTACACGAGTGATGCCCTTCTTTTTGAT	6	41915179	K	1	1	1	2	19347	additional well-performing markers from screen	Crassostrea virginica	C6_41915179	NA	NA	f	6_41915179	T
Affx-1237103453	AX-563323576	ATGATAATTTGGTTGACGAGGTCTACGTACATGCA[A/G]GCCAGCATTCCAAACTGTGCTCCAGATGGACCAAC	6	41915437	R	0	1	1	2	27230	additional well-performing markers from screen	Crassostrea virginica	C6_41915437	NA	NA	f	6_41915437	T
Affx-1245811320	AX-570834661	ATGTGACATTCAGATCCAGGTTGAGAGCATCCTTT[A/G]AAGCTCTGACTGACATTCTTTGTTTCTTTACAAAT	6	41916958	R	0	1	1	2	27283	additional well-performing markers from screen	Crassostrea virginica	C6_41916958	NA	NA	f	6_41916958	T
Affx-1245811323	AX-570834664	AATGAAAATTACAGTTTACATGCAATTCTCTGTCG[C/T]AGTAGTAATTTGGTAAATAAAAACTGCTG	6	41917282	Y	1	1	1	2	24937	additional well-performing markers from screen	Crassostrea virginica	C6_41917282	NA	NA	f	6_41917282	F
Affx-1245811342	AX-570834675	GATCTCCTCTTGTGGAATGTATACTCTCTATGTAC[C/T]GGTATTTCATTACCTTGCTTGGACC	6	41920290	Y	1	1	1	2	4011	content of Axiom_OysterCV	Crassostrea virginica	C6_41920290	NA	NA	t	6_41920290	F
Affx-1244859857	AX-567594548	TATAATCAAAATTATGAGTAAAGTTATCACAGTAT[A/C]ATCTGAAGTACATGTATTTGTATTTCTTCACAAGA	6	41920555	M	1	1	1	2	4012	content of Axiom_OysterCV	Crassostrea virginica	C6_41920555	NA	NA	t	6_41920555	T
Affx-1245811351	AX-576327921	ATCGCCTATGACCGAGTTCTTCTCCAAGCATTTCC[A/C]TCTGCACAAGTTACAGATATCTTCCTCCAAGACCT	6	41921833	M	1	1	1	2	3010	content of Axiom_OysterCV	Crassostrea virginica	C6_41921833	LOC111099772	inactive rhomboid protein 1-like%2C transcript variant X1	t	6_41921833	T
Affx-1245811352	AX-570834681	TCTGCACAAGTTACAGATATCTTCCTCCAAGACCT[G/T]CAGCACCGGCTCAGCATCCA	6	41921869	K	1	1	1	2	24987	additional well-performing markers from screen	Crassostrea virginica	C6_41921869	NA	NA	f	6_41921869	F
Affx-1237103482	AX-564201006	GCAAAATATATTTTTTAAATGGTCTGTGAGAATTC[A/G]CTCTTAGTAGAAATTCTCATTCTTACAATGGCAGA	6	41927018	R	1	1	1	2	4012	content of Axiom_OysterCV	Crassostrea virginica	C6_41927018	NA	NA	t	6_41927018	F
Affx-1245811359	AX-576327927	ATGCTTTGTGCCAAGTTTTAGTTGAAACTGGCAAA[G/T]TGGTTCTTTGCTATTTGGTTGTTATCTCCCCTTGG	6	41927862	K	1	1	1	2	4009	content of Axiom_OysterCV	Crassostrea virginica	C6_41927862	NA	NA	t	6_41927862	T
Affx-1237103535	AX-564201058	GCTCAAAATATAACAATACTAAATTCAAATTAGCA[A/G]AGCTTAAATTCTCGTTAACTGATGAATTCATATTT	6	41949562	R	1	1	1	2	23277	additional well-performing markers from screen	Crassostrea virginica	C6_41949562	NA	NA	f	6_41949562	T
Affx-1245811382	AX-570834705	TGTTGCAGTATTTGTCACCAGAATATCGTTGTCCT[A/C]TCTGATAAATTTTATTTTT	6	41956513	M	1	1	1	2	3010	content of Axiom_OysterCV	Crassostrea virginica	C6_41956513	NA	NA	t	6_41956513	T
Affx-1245811384	AX-576327947	TAGAACAAATCAACTGTAATGCTCACTCACATTGT[A/G]GTAATGCTAATTCTTAATAAAAACGAAACAAAGAA	6	41957360	R	1	1	1	2	4012	content of Axiom_OysterCV	Crassostrea virginica	C6_41957360	NA	NA	t	6_41957360	T
Affx-1244859862	AX-575593874	GAGAAAATATCTAAATCTTTTGTCTAGTCGTGTGT[A/G]TAAAATAATGACCCTGAAAAAAAAACCATTGAACA	6	41957742	R	0	1	1	2	25730	additional well-performing markers from screen	Crassostrea virginica	C6_41957742	NA	NA	f	6_41957742	T
Affx-1236549690	AX-563657324	AAGATCATGTTCTTGCGGGCCATTTGGTCGGTTGG[A/G]TCATTGCTGTATTGTCTGGTGTTATACTCTGCACA	6	41958443	R	1	1	1	2	3011	content of Axiom_OysterCV	Crassostrea virginica	C6_41958443	LOC111099773	transcription factor AP-2-epsilon-like%2C transcript variant X3	t	6_41958443	T
Affx-1245811389	AX-576327952	AATAAATGAGGCGTACTGAGGTTGAGAGAATACCA[C/T]TGAACACACAGTTTTATCGAAAGCCTTAAATA	6	41961249	Y	1	1	1	2	22263	additional well-performing markers from screen	Crassostrea virginica	C6_41961249	NA	NA	f	6_41961249	T
Affx-1245811400	AX-570834719	GCAAAAAAGTCTGTTCTTGGAAGCATAATGATACT[G/T]GAAAATTGCACAGCAGACCAATAAATCTAAAAGAA	6	41973061	K	1	1	1	2	24878	additional well-performing markers from screen	Crassostrea virginica	C6_41973061	NA	NA	f	6_41973061	T
Affx-1245811408	AX-576327967	CAAGAACCGACAAGGGATAGACTCTTTCATTTGCG[C/T]CTGTTTTAAAGCATTCGAAACTTATTTTGAACATT	6	41977152	Y	0	1	1	2	26996	additional well-performing markers from screen	Crassostrea virginica	C6_41977152	NA	NA	f	6_41977152	T
Affx-1245811411	AX-570834728	CTAGTTTTACCTAAGTTACCGACTGATAATTGGAA[C/T]GAACATGGTTTCCAATAAGCAACTGCGTGCAAATA	6	41978332	Y	1	1	1	2	24438	additional well-performing markers from screen	Crassostrea virginica	C6_41978332	NA	NA	f	6_41978332	T
Affx-1237103569	AX-564201091	AAAATATACTTCATAAACAAAGCCTAAGGTGAACC[A/G]TGGTATACGGACATCAATTCGAGAGTCACAGTGGT	6	41981379	R	1	1	1	2	3009	content of Axiom_OysterCV	Crassostrea virginica	C6_41981379	LOC111099773	transcription factor AP-2-epsilon-like%2C transcript variant X3	t	6_41981379	T
Affx-1245811417	AX-570834733	CGAAACAATGGACAAAAGAATTAGCGAAGAAACAC[A/G]TAACAAGTCGTACGAGCAACCATCAATTCTTAAGA	6	41981514	R	1	1	1	2	4010	content of Axiom_OysterCV	Crassostrea virginica	C6_41981514	NA	NA	t	6_41981514	T
Affx-1236549724	AX-563657358	ACTGGCCTGACTCTCGGTATGGAGGAAACAGCTGG[G/T]TGTTTTGATACTGTTTGCATCGATCAGTCATTTCC	6	41982619	K	1	1	1	2	4007	content of Axiom_OysterCV	Crassostrea virginica	C6_41982619	NA	NA	t	6_41982619	T
Affx-1244859869	AX-575593879	GCATAATATAAAAGTGTAAGATTAATAATTACCCC[G/T]TGATAACGAGCTATTGTTTTAATTTTTTCGATGTT	6	41984671	K	1	1	1	2	22924	additional well-performing markers from screen	Crassostrea virginica	C6_41984671	NA	NA	f	6_41984671	T
Affx-1245811425	AX-576327983	AGATTTTTGAAATTGAACACCAGTCTTGCCAAACC[A/G]AATTTGTTTTTTGTTCTGTTGAAGTACGAAGCTAT	6	41986419	R	1	1	1	2	3008	content of Axiom_OysterCV	Crassostrea virginica	C6_41986419	NA	NA	t	6_41986419	T
Affx-1245811427	AX-570834743	ATATGCAACAGAAGTTCACATTTCCAATTCATATA[C/T]TGAGAAAATACAAACTAAATTTCGTGATTTATAAG	6	41987176	Y	1	1	1	2	23844	additional well-performing markers from screen	Crassostrea virginica	C6_41987176	NA	NA	f	6_41987176	T
Affx-1245811433	AX-576327988	CTACTACAACCATATGTACTA[C/T]GACTGAATAACAATTCTGAAGAAACTGATTGCTGA	6	41992066	Y	1	1	1	2	3009	content of Axiom_OysterCV	Crassostrea virginica	C6_41992066	NA	NA	t	6_41992066	T
Affx-1245811476	AX-576328020	TCGTCAGTTGTCTGATTAC[A/C]CTGGCGGTAGCATTAGCTGTTCTTTTCACCTCTTC	6	42163040	M	1	1	1	2	3005	content of Axiom_OysterCV	Crassostrea virginica	C6_42163040	LOC111102177	uncharacterized LOC111102177	t	6_42163040	T
Affx-1246565112	AX-567487496	GCAGAAATTATAGAAGAGGATGCTGCTAAAGAGAA[C/T]GAGTGGATGAGGGACGCCACCAAGATCGAAAGTAA	6	42240963	Y	0	1	1	2	25552	additional well-performing markers from screen	Crassostrea virginica	C6_42240963	NA	NA	f	6_42240963	T
Affx-1245811519	AX-570834815	CGTTTCACTTATTTTGATTTTGTAAAAGATGGAAG[A/G]GACTCTTCAAAACGATCTCTCCTCACGCAAGAGAT	6	42245567	R	1	1	1	2	3007	content of Axiom_OysterCV	Crassostrea virginica	C6_42245567	LOC111102178	mucin-5AC-like	t	6_42245567	T
Affx-1244859876	AX-575593885	CTCCTCACGCAAGAGATGTGAAGTAACTAACTTAC[A/G]GTACGTTTGACTAGAATGCATGAGCTTTTTTCGTT	6	42245621	R	1	1	1	2	25052	additional well-performing markers from screen	Crassostrea virginica	C6_42245621	NA	NA	f	6_42245621	F
Affx-1245811526	AX-570834820	ACATCAACTGGGTTAGTCCATCATCTATCAAGATC[C/T]TATTATTGTTTAGATTTGAAGA	6	42249346	Y	1	1	1	2	25194	additional well-performing markers from screen	Crassostrea virginica	C6_42249346	NA	NA	f	6_42249346	T
Affx-1245811563	AX-576328087	AGCCTTTGATTTTAGCATGAGACTCG[C/T]CAAGGGTGGCCGTGCAATTAAACTCGATCAAAGTA	6	42265620	Y	1	1	1	2	23681	additional well-performing markers from screen	Crassostrea virginica	C6_42265620	NA	NA	f	6_42265620	T
Affx-1245811566	AX-570834850	GAATTGACATGTATTGAATTAGATCTATTCAAGAA[C/T]GTCCTTGACATAACCCCCAAATACATTA	6	42269312	Y	1	1	1	2	21689	additional well-performing markers from screen	Crassostrea virginica	C6_42269312	NA	NA	f	6_42269312	T
Affx-1245811572	AX-576328093	AAGTATTGTCCGTCTTGTACATTTTGCAGTGATAC[G/T]TTCCTTGGTCTTGGCATTTGACGCTTGATATGCTC	6	42271987	K	1	1	1	2	24106	additional well-performing markers from screen	Crassostrea virginica	C6_42271987	NA	NA	f	6_42271987	T
Affx-1245811606	AX-576328117	GTACTAACCGCTGGTGTGACCGTTGTGCTTTCAGT[G/T]GATGTGGTTGTTTCTTCAGTTGGGCTACCTGTTGA	6	42279118	K	1	1	1	2	24326	additional well-performing markers from screen	Crassostrea virginica	C6_42279118	NA	NA	f	6_42279118	T
Affx-1244859886	AX-567594572	GTTGTCGTCGTTGTTGTTGTAACGATTGGATCAGT[G/T]TCGAATATTTCAACTTCTACCGTGAAAC	6	42279424	K	1	1	1	2	4010	content of Axiom_OysterCV	Crassostrea virginica	C6_42279424	NA	NA	t	6_42279424	T
Affx-1245811608	AX-576328119	CTTGAATTCTGTCACTTCACAGGATTTGTATTGGT[C/T]TCCATATTCGGTGGTATTTTTTTGCAGTGCTTCTT	6	42279820	Y	1	1	1	2	3009	content of Axiom_OysterCV	Crassostrea virginica	C6_42279820	LOC111099592	serine-rich adhesin for platelets-like%2C transcript variant X4	t	6_42279820	T
Affx-1245811625	AX-570834888	CGGAACAACATAGAAACAACGCGAATATGCATGGT[C/T]ATGTTTCTTGCTCTGATTATAGATAGCTTTTATAA	6	42281141	Y	1	1	1	2	4011	content of Axiom_OysterCV	Crassostrea virginica	C6_42281141	NA	NA	t	6_42281141	T
Affx-1245811656	AX-570834912	AAACTTCAAAAATAGTTTTTGTTTGAACATTGCCA[C/T]TGCCGTGCATATGACATATACTGCGCTATCC	6	42285562	Y	1	1	1	2	24583	additional well-performing markers from screen	Crassostrea virginica	C6_42285562	NA	NA	f	6_42285562	T
Affx-1246558520	AX-574122173	CATGATGAATCCACTCTAAACTTTGTTCGTCGGGT[A/G]GGTAAAAATTGTTGAATTT	6	42285948	R	0	0	1	2	26768	additional well-performing markers from screen	Crassostrea virginica	C6_42285948	NA	NA	f	6_42285948	T
Affx-1245811675	AX-570834925	ATTTCTTGCCGCTGTTTGGCACTCTTCTTCAAATA[C/T]GTGGATTCTTCTACGAAGGAATCACCCAGTCGCTG	6	42287120	Y	1	1	1	2	3012	content of Axiom_OysterCV	Crassostrea virginica	C6_42287120	NA	NA	t	6_42287120	T
Affx-1244859891	AX-575593896	TCCTTTAACTCTATGCCGATTTAAAAAACCTCTGT[C/G]TACAACTCATTCCACACGACAAATGAAATTGAATC	6	42287353	S	1	1	1	2	3013	content of Axiom_OysterCV	Crassostrea virginica	C6_42287353	NA	NA	t	6_42287353	T
Affx-1245811697	AX-570834940	ATCTTTGGGCGTTGAGTACCCATGTCTGAATGTCC[G/T]CTGAAGGGCATTTAACGTTCGGGAA	6	42288693	K	0	1	1	2	26411	additional well-performing markers from screen	Crassostrea virginica	C6_42288693	NA	NA	f	6_42288693	T
Affx-1245811705	AX-576328189	TAACTAAAGAAATTGTTATTTCCTTTTAGTTTCTC[A/G]TCCGCATCCAGATAAGAATATATAGGTCCTTAGCA	6	42289848	R	1	1	1	2	4012	content of Axiom_OysterCV	Crassostrea virginica	C6_42289848	NA	NA	t	6_42289848	T
Affx-1245811723	AX-570834959	TTTGGAGATTTTTGTATATGGGAGAAATAGGATAT[G/T]TTCTCAGATTTCTTCTTTT	6	42291746	K	1	1	1	2	24286	additional well-performing markers from screen	Crassostrea virginica	C6_42291746	NA	NA	f	6_42291746	T
Affx-1244859905	AX-575593908	TTTTCTAAAAAAAATCTCGTCATTCACAAGGGTAT[A/C]GGGTTAAAAGATTGTATTCTCCCCAAATATTAGAG	6	42292974	M	0	1	1	2	26846	additional well-performing markers from screen	Crassostrea virginica	C6_42292974	NA	NA	f	6_42292974	F
Affx-1245811746	AX-570834976	TTGTGTTTTGACATCTATCCATTTTCATGCATTGA[A/G]TTTTGACTTCTACATCCAGTTC	6	42294175	R	0	1	1	2	26207	additional well-performing markers from screen	Crassostrea virginica	C6_42294175	NA	NA	f	6_42294175	F
Affx-1245811763	AX-570834988	TGGTTGATATAACGGAACTTATCCTAATACTGAAA[A/G]CTTCGTCATTTTTCCCCATTTTAAGAAAACTGAAT	6	42299169	R	1	1	1	2	24353	additional well-performing markers from screen	Crassostrea virginica	C6_42299169	NA	NA	f	6_42299169	T
Affx-1245811776	AX-576328239	AAATTTTGGATTGGCAATAACAATTGCTCGAACGA[G/T]TGGTATTTTCTATGTGCAATTTTAACAGCT	6	42301469	K	1	1	1	2	4010	content of Axiom_OysterCV	Crassostrea virginica	C6_42301469	NA	NA	t	6_42301469	T
Affx-1237103947	AX-563324048	TCGTATTTAAGCGGTAACTGCCATCATGAGGACAA[A/C]AGCGATAGAATGATAGAATGAGCGTGTTCTCACTC	6	42302046	M	1	1	1	2	4012	content of Axiom_OysterCV	Crassostrea virginica	C6_42302046	NA	NA	t	6_42302046	T
Affx-1237103950	AX-563324051	GTCACAATTTATTTTTATCAGGTTGAAATCTAGGA[A/G]CATGTTTACTTTCACTTTAACGTACAGGTTCTTTG	6	42302325	R	1	1	1	2	4011	content of Axiom_OysterCV	Crassostrea virginica	C6_42302325	NA	NA	t	6_42302325	T
Affx-1237103964	AX-564201463	CACCCTAGAGATTTTGTACTTTTTAAACTTGTGAT[C/T]GTTTAGAATATGCTTTAAATTTTAGCTCAATGTTT	6	42307078	Y	1	1	1	2	24788	additional well-performing markers from screen	Crassostrea virginica	C6_42307078	NA	NA	f	6_42307078	F
Affx-1245811816	AX-576328265	AAAAAAATCTTCTGTAGAAATTAACAGTGGAGAGA[C/T]GATTAGAGGAACCATTGACTTAAAACATCATGTCT	6	42308889	Y	1	1	1	2	25166	additional well-performing markers from screen	Crassostrea virginica	C6_42308889	NA	NA	f	6_42308889	T
Affx-1245811820	AX-576328269	TTAAATATTTTAAGAGTAAAAATAAAAGTAGGTCT[C/T]TCACTGGCATTCGATGATGTTGTCTCCAAATGAGC	6	42309435	Y	0	1	1	2	26837	additional well-performing markers from screen	Crassostrea virginica	C6_42309435	NA	NA	f	6_42309435	T
Affx-1245811825	AX-570835030	CAAGCTCAGTTACTTCTTGCTGCTTTGAACATAAC[A/C]ACACATGTATTGCGTAATGGTGGGACATTTGTTGC	6	42310475	M	1	1	1	2	3013	content of Axiom_OysterCV	Crassostrea virginica	C6_42310475	LOC111100044	putative tRNA (cytidine(32)/guanosine(34)-2'-O)-methyltransferase	t	6_42310475	T
Affx-1245811834	AX-570835037	TCTGAGGGAGATGTGTTGGAAGATTTGACAGAACT[C/G]AAAATTGGCTAAATAACATT	6	42311057	S	1	1	1	2	3010	content of Axiom_OysterCV	Crassostrea virginica	C6_42311057	LOC111100044	putative tRNA (cytidine(32)/guanosine(34)-2'-O)-methyltransferase	t	6_42311057	F
Affx-1245811837	AX-563324074	TCCTCCGAGGCGGGGCAGTATTTACTGTACTCCAT[G/T]GTAAACTCTCCTTGTCCCTGAGTCTGAGTTCT	6	42312424	K	1	1	1	2	24140	additional well-performing markers from screen	Crassostrea virginica	C6_42312424	NA	NA	f	6_42312424	F
Affx-1245811853	AX-570835051	TTTTAAATCGAATGCCGTCCTGTATTGTTTTAATC[A/G]CCTACCTCCACTGTTCCTGACACCCTGCCATACTC	6	42316223	R	1	1	1	2	25368	additional well-performing markers from screen	Crassostrea virginica	C6_42316223	NA	NA	f	6_42316223	T
Affx-1237103980	AX-564201477	GACACCCTGCCATACTCTCCTCTGCCACCAGACTG[C/T]TTCTTGTGCTGGTAATCAAAACTAAAAAAAACATA	6	42316277	Y	1	1	1	2	3011	content of Axiom_OysterCV	Crassostrea virginica	C6_42316277	LOC111100042	elongation factor G%2C mitochondrial-like	t	6_42316277	T
Affx-1236774079	AX-563877324	AACTTCCCTGAAGGATACTTTGGGCTTCCCAAGAA[C/T]ACATTTTGCCTTATATTCCCTTTCAAGTCTCTGTG	6	42316789	Y	1	1	1	2	4012	content of Axiom_OysterCV	Crassostrea virginica	C6_42316789	NA	NA	t	6_42316789	T
Affx-1245811857	AX-570835055	ATTTCATCTGCATTCATTCGCACCAGCCTTGACAC[A/G]CGGACTTTTTTGTTGTTCCGCGTATTGACAATGGT	6	42318138	R	1	1	1	2	4007	content of Axiom_OysterCV	Crassostrea virginica	C6_42318138	NA	NA	t	6_42318138	T
Affx-1237103990	AX-564201487	TCTGTCAGGGTGGTTTTGCCTGAATCTATGTGTGC[C/T]GAGATTCCAATATTTCTTATCAAGGAGGAATCCAT	6	42326056	Y	1	1	1	2	4010	content of Axiom_OysterCV	Crassostrea virginica	C6_42326056	NA	NA	t	6_42326056	T
Affx-1244859921	AX-567594601	GAAGCAGTGGAATCAATACGCACTGATGACCTCTA[C/T]TGGTTCAAGGCTATTTATAGCCGCAGTCGGAACCT	6	42329838	Y	1	1	1	2	3011	content of Axiom_OysterCV	Crassostrea virginica	C6_42329838	LOC111100043	putative ankyrin repeat protein RF_0381	t	6_42329838	T
Affx-1245811905	AX-576328328	GGAACCTTGACAAGGAGACATTGATAAATCTGGTC[A/G]CTCTTATCATACGATATGGACGTGTGAAATTCCTT	6	42329902	R	0	1	1	2	27776	additional well-performing markers from screen	Crassostrea virginica	C6_42329902	NA	NA	f	6_42329902	F
Affx-1245811911	AX-570835092	TTACATGTTGCAATAGGCAAATTTAATCTGAAAGC[C/T]ACACAAAAACTTATTATGCATGGAAAATCTATGGG	6	42330447	Y	1	1	1	2	4009	content of Axiom_OysterCV	Crassostrea virginica	C6_42330447	NA	NA	t	6_42330447	T
Affx-1245811935	AX-570835111	TGCTACCTTCCTGTAATCTGCATTTTAATTCAAAA[G/T]ATATGCTAATCTGTGGAATCATCTTTAGTGGGGGA	6	42333292	K	1	1	1	2	23243	additional well-performing markers from screen	Crassostrea virginica	C6_42333292	NA	NA	f	6_42333292	T
Affx-1245811964	AX-576328374	CCTACGGTGAGTTCATTAATGTTGCGATGGAGGTC[C/T]CCCAGTGTGTAGTTTTCTATCTGCATTTCTAGGTC	6	42336460	Y	1	1	1	2	24743	additional well-performing markers from screen	Crassostrea virginica	C6_42336460	NA	NA	f	6_42336460	F
Affx-1245811985	AX-576328387	AATACTGTTGGATATTGATTTTTTAAAAATATC[A/G]AAGACTATTTCAAGTTATCCATATGCAAACATACT	6	42338018	R	1	1	1	2	4012	content of Axiom_OysterCV	Crassostrea virginica	C6_42338018	NA	NA	t	6_42338018	T
Affx-1245811997	AX-576328397	CAATGTTTTGTGAATAATTTAAAACTATGATCAGT[C/T]TATAATTAAGCAATACTCAGTGCTTGAGGTACAAT	6	42338864	Y	1	1	1	2	22928	additional well-performing markers from screen	Crassostrea virginica	C6_42338864	NA	NA	f	6_42338864	T
Affx-1245812002	AX-576328401	GGTTTCTGCTTGACTTGAAAACAA[C/T]AGGGATCAAATTTCTGGATCCATGCCTGTATATTT	6	42339325	Y	1	1	1	2	4011	content of Axiom_OysterCV	Crassostrea virginica	C6_42339325	NA	NA	t	6_42339325	F
Affx-1237104015	AX-564201512	ACCGCACTTCTGTTCCTAGAAAGCACCTCTTTTTT[C/T]CTCGTTTCCATACAACTGTCTATTGAATCACCGAC	6	42340790	Y	1	1	1	2	4012	content of Axiom_OysterCV	Crassostrea virginica	C6_42340790	NA	NA	t	6_42340790	F
Affx-1245812028	AX-570835184	TGACTTCCGTTTATTCCCTAAATTGATACTTTAAT[A/G]TGGGGCAAAAAAAGCGATGCAGTATCGGACAAACA	6	42341815	R	1	1	1	2	4012	content of Axiom_OysterCV	Crassostrea virginica	C6_42341815	NA	NA	t	6_42341815	T
Affx-1245812034	AX-570835191	TTCCGTTCCCTCCTGTAAAGATCAAAAACTGCATG[C/T]ATTATAGAGTTTAATTAATGTTTAATGATCAG	6	42342344	Y	1	1	1	2	24318	additional well-performing markers from screen	Crassostrea virginica	C6_42342344	NA	NA	f	6_42342344	T
Affx-1245812045	AX-576328435	ATCGAATTTCAAATTGACAAGCATTATTT[C/T]ATTGATTAAAATGAATGTTTAAATGCACATAATTA	6	42343373	Y	1	1	1	2	4008	content of Axiom_OysterCV	Crassostrea virginica	C6_42343373	NA	NA	t	6_42343373	F
Affx-1245812069	AX-570835219	ATAATTCTCCTTCTCTTTGACTTCTCCATTAATTC[C/T]AAACACAGGTTATTTCCTTCC	6	42345405	Y	1	1	1	2	23155	additional well-performing markers from screen	Crassostrea virginica	C6_42345405	NA	NA	f	6_42345405	T
Affx-1245812119	AX-576328491	ACCTCAACATCCAACTCTTCTTTGTCAGATATATC[C/T]AGTTCTTCAACATATCCCCCATCATCCTCCATCTC	6	42351350	Y	1	1	1	2	3010	content of Axiom_OysterCV	Crassostrea virginica	C6_42351350	NA	NA	t	6_42351350	T
Affx-1245812161	AX-576328519	TACAAGTACAATGTACCAGTA[C/T]ACCAATATTAAGAATTTATTTTTCAAACTCCAGTG	6	42355463	Y	1	1	1	2	24486	additional well-performing markers from screen	Crassostrea virginica	C6_42355463	NA	NA	f	6_42355463	T
Affx-1244859948	AX-567594620	TTCATTCTTTAAAAACTTCAAGTTTTCCTCTTTCC[C/T]ATACACCGAGCAACAATATTTCCTTCTTTTTCCAA	6	42356405	Y	1	1	1	2	4009	content of Axiom_OysterCV	Crassostrea virginica	C6_42356405	NA	NA	t	6_42356405	T
Affx-1245812182	AX-570835295	TACTTGTTTTCATGAGTTGGATGTTATCAAGAACC[C/T]TCTTACCGACACACTTCTTCTCTCTGGAACAGATT	6	42359443	Y	1	1	1	2	4011	content of Axiom_OysterCV	Crassostrea virginica	C6_42359443	NA	NA	t	6_42359443	F
Affx-1244859954	AX-575593946	TACGTACATCATCTCTCTCACGGTTAGCTGTAGCT[A/G]CTGTTGACGTCATTTCTTCATACCGCCCAATAAAA	6	42361381	R	1	1	1	2	25307	additional well-performing markers from screen	Crassostrea virginica	C6_42361381	NA	NA	f	6_42361381	T
Affx-1245812215	AX-576328554	TTGTCCTCGTACACAGGGCCGACTAG[C/T]AAACTCGTATCAAACTTCCTCTGAAGAGCTGGATC	6	42362567	Y	1	1	1	2	4010	content of Axiom_OysterCV	Crassostrea virginica	C6_42362567	NA	NA	t	6_42362567	T
Affx-1245812259	AX-576328588	ATGTGTGACTTCTCAACAGC[C/T]GTAAACGCTGCCGGTCTTCTGAAGTATGCTGTTCA	6	42371044	Y	0	1	1	2	25676	additional well-performing markers from screen	Crassostrea virginica	C6_42371044	NA	NA	f	6_42371044	T
Affx-1245812267	AX-570835359	GCTGTTCAAATCGTAATTTCAGAGGGGAATGTTCA[A/G]CAAATTTAGAGCCATTTGATGTATACGTCTGGCGA	6	42371811	R	0	1	1	2	26022	additional well-performing markers from screen	Crassostrea virginica	C6_42371811	NA	NA	f	6_42371811	T
Affx-1245812273	AX-570835364	TTCTCGTTCATCGGTAAGTGTGCTATTATTTATTT[A/G]TACAATCGCTTTTATAGGTAGGGGAAACGATATTA	6	42372495	R	0	1	1	2	27424	additional well-performing markers from screen	Crassostrea virginica	C6_42372495	NA	NA	f	6_42372495	T
Affx-1245812299	AX-570835380	TCACATACCCGTATGTTTACAAAATATATTACACA[A/G]ATTACAAGTCGGATAAATCTTATAGTTTTT	6	42374573	R	1	1	1	2	3011	content of Axiom_OysterCV	Crassostrea virginica	C6_42374573	NA	NA	t	6_42374573	T
Affx-1245812309	AX-570835387	TAAAATCCATATACGTAAACGATTAAGTTATGGGA[C/T]CAATGAATTTGATTATAAT	6	42375534	Y	1	1	1	2	4012	content of Axiom_OysterCV	Crassostrea virginica	C6_42375534	NA	NA	t	6_42375534	T
Affx-1245812317	AX-576328629	TTTGTAATTTAACATGAGTATTCCTTGTGACAAGA[A/C]ATTTCCGTAGGTAACAACAGTTTTTACCCC	6	42376508	M	1	1	1	2	24262	additional well-performing markers from screen	Crassostrea virginica	C6_42376508	NA	NA	f	6_42376508	F
Affx-1245812326	AX-576328636	ACAACAATGATTGTTTAATTATCTGTTGTTTTCTG[C/T]CCTATCGACAGTATTTCATTAATTGGTTAAGCGAT	6	42377813	Y	1	1	1	2	25011	additional well-performing markers from screen	Crassostrea virginica	C6_42377813	NA	NA	f	6_42377813	F
Affx-1244859978	AX-567594638	CAAAACGTCTTTTCAAAACTAAACAAAGGTTGCCT[A/G]ACAACTTCGCACGCATTGCACAGCTATTATGAAAT	6	42379984	R	1	1	1	2	21708	additional well-performing markers from screen	Crassostrea virginica	C6_42379984	NA	NA	f	6_42379984	T
Affx-1245812347	AX-576328649	GTCATAAATTCATATTGTTTCTTTACACTCGTTTT[G/T]GGCAGATCAAACGTTCATTTGTTTCTAATTTATTT	6	42381197	K	1	1	1	2	25162	additional well-performing markers from screen	Crassostrea virginica	C6_42381197	NA	NA	f	6_42381197	T
Affx-1245812363	AX-576328661	GTTCTAGTGAGTGTGCGTCCTGTCTAACAGAAACG[A/G]CAAGTCTTTGAAAAAATCTACGAAAAATATCATAT	6	42382779	R	0	1	1	2	26657	additional well-performing markers from screen	Crassostrea virginica	C6_42382779	NA	NA	f	6_42382779	T
Affx-1245812372	AX-570835432	TTTCTGTGGAGGCATATCTAGACTTTACGTTA[C/T]TAGGTTACTAGGATATTGGAAATGTTTCCCGTATG	6	42383722	Y	1	1	1	2	4009	content of Axiom_OysterCV	Crassostrea virginica	C6_42383722	NA	NA	t	6_42383722	T
Affx-1245812376	AX-570835435	CTAAAATGTTTTGTTTCAAATCCTCCAATATGTAG[A/G]CTGACATAGACTTATACATCAATTGATTGATTGGT	6	42384014	R	0	1	1	2	27901	additional well-performing markers from screen	Crassostrea virginica	C6_42384014	NA	NA	f	6_42384014	F
Affx-1245812400	AX-570835456	TTTTTTATATTTTTGCTACAATTCATCTTTGATTA[C/T]GATGATTTCAGCAGAGATATTCTAGATATTTAATA	6	42386195	Y	1	1	1	2	23691	additional well-performing markers from screen	Crassostrea virginica	C6_42386195	NA	NA	f	6_42386195	T
Affx-1244859991	AX-575593972	GACAATATCTTGGCCTTGTTT[G/T]CATGCTTGCCACAATGGCAAATTCTAATGAACACG	6	42392175	K	1	1	1	2	4008	content of Axiom_OysterCV	Crassostrea virginica	C6_42392175	NA	NA	t	6_42392175	T
Affx-1245812437	AX-570835482	CTCTGACATCCAACATTTTTCCGAACTTTTGCTCT[C/T]TACCTGTATTTTTCGTTTCTAAAGAAAAGTCAAGC	6	42394244	Y	1	1	1	2	22416	additional well-performing markers from screen	Crassostrea virginica	C6_42394244	NA	NA	f	6_42394244	T
Affx-1245812453	AX-570835493	GGGGAAATCAGCGTTATTTGAAATCCTGTCGTAAT[C/T]ATTTTTTCTATCAAGATATTTTCCACAGTAGCAGA	6	42408312	Y	1	1	1	2	4009	content of Axiom_OysterCV	Crassostrea virginica	C6_42408312	NA	NA	t	6_42408312	T
Affx-1244860003	AX-567594656	AAGAAAATTTTATTGATGGAGGCCGATAAAATACT[C/G]GACCCGAATGCCCCCGACACTTACAATGAAATAGA	6	42409569	S	1	1	1	2	3012	content of Axiom_OysterCV	Crassostrea virginica	C6_42409569	LOC111102290	uncharacterized LOC111102290	t	6_42409569	T
Affx-1245812458	AX-570835496	GTATGCTTATGAATATTTCAAGGGTAAAATGTGGT[A/G]ATTATAATTCTATTTGTTGAAAGGCAGTTATGATT	6	42409873	R	1	1	1	2	25133	additional well-performing markers from screen	Crassostrea virginica	C6_42409873	NA	NA	f	6_42409873	T
Affx-1245812477	AX-570835510	CTCAGATTTTAGAGTTTAATGCATCTCATTGGAAA[A/G]AGGCTGGACCCAATAAGTGCACATTTACAAAGTTT	6	42411625	R	1	1	1	2	4011	content of Axiom_OysterCV	Crassostrea virginica	C6_42411625	NA	NA	t	6_42411625	T
Affx-1244860009	AX-575593986	ATAATTAATATTCATTAAGTAAAAGCAAATATAG[A/G]TCACTCATGAAACTTTATGCAATGTATTAAAAATA	6	42412412	R	0	1	1	2	26572	additional well-performing markers from screen	Crassostrea virginica	C6_42412412	NA	NA	f	6_42412412	T
Affx-1245812497	AX-570835525	GAGAATGGACATGCATTTCAGTCTAACATGAATCC[A/G]ATTGATATCATCATAAATTACTAAATTATATTTAT	6	42413259	R	0	1	1	2	25834	additional well-performing markers from screen	Crassostrea virginica	C6_42413259	NA	NA	f	6_42413259	F
Affx-1245812510	AX-570835535	TGACCCATCATTGGAGTGGGCTGACCCATCATGCT[A/G]CCCTGGTTCAGAGACATGTTCTGCAT	6	42415020	R	1	1	1	2	4012	content of Axiom_OysterCV	Crassostrea virginica	C6_42415020	NA	NA	t	6_42415020	T
Affx-1245812531	AX-576328783	TGTAGCTGGTTCATGGACGGTTGGGACTGCTTCTG[A/G]AACTTGTTGGAGGCACCCAGTCCATCCAGATTGAT	6	42416772	R	1	1	1	2	3011	content of Axiom_OysterCV	Crassostrea virginica	C6_42416772	LOC111100154	clathrin interactor 1-like%2C transcript variant X12	t	6_42416772	T
Affx-1244860020	AX-567594670	GCAGTACAATGAGCAGGGAAATGACAGAAAAACCA[A/C]ATACAAGGATATATTCAAATTTCTTCACT	6	42417820	M	1	1	1	2	4012	content of Axiom_OysterCV	Crassostrea virginica	C6_42417820	NA	NA	t	6_42417820	T
Affx-1237104106	AX-564201603	CGTGTACGACGATTCGTTGTGATTTTTTCTGTTCT[A/G]GTCGTGTGAGTGCGTTCTACAGACGTGAACTCTTC	6	42421896	R	1	1	1	2	22036	additional well-performing markers from screen	Crassostrea virginica	C6_42421896	NA	NA	f	6_42421896	T
Affx-1245812596	AX-576328836	TAGATATGTTGTACAGTACACATGGTAATGCTAAA[A/G]GTTTCAGCATAATAAAGGACAGTAGAATTGAAGAA	6	42422172	R	1	1	1	2	4012	content of Axiom_OysterCV	Crassostrea virginica	C6_42422172	NA	NA	t	6_42422172	F
Affx-1245812616	AX-570835614	TAATAAAACACACTTTCAGTCTCAAAAATTGAAGT[C/T]AAAATAGATACTGCAAGTCAGAGGTTATATTTTAC	6	42423491	Y	1	1	1	2	4011	content of Axiom_OysterCV	Crassostrea virginica	C6_42423491	NA	NA	t	6_42423491	T
Affx-1245812636	AX-570835628	TGGAAAATTATTGCTAAATCTCATGCAGAAACCTA[C/T]GTCGCTATTCAAATCAGTTAAACTTCAGCTTGCCT	6	42424996	Y	0	1	1	2	27597	additional well-performing markers from screen	Crassostrea virginica	C6_42424996	NA	NA	f	6_42424996	T
Affx-1237104123	AX-564201620	GAATAAAAATAATTTAGCAATGGGTAGGTGATGTT[A/C]AGGCAAGTACTGAAGTAGGCAAAAACACCATGATG	6	42425298	M	1	1	1	2	4012	content of Axiom_OysterCV	Crassostrea virginica	C6_42425298	NA	NA	t	6_42425298	T
Affx-1245812643	AX-576328870	CATATATTGTCAATGACGACGATATCACCAATCTC[G/T]TTGTCCCTCACCTGTAGTCTACAATATCTTCTGGG	6	42426154	K	1	1	1	2	4010	content of Axiom_OysterCV	Crassostrea virginica	C6_42426154	NA	NA	t	6_42426154	T
Affx-1245812672	AX-570835655	ACCTTGTAAGTTCTTCTCCAATTCTTCTTGTTATC[C/T]TGTAGCATTCGTTTCCATAGCATACCCATTACCTC	6	42427861	Y	0	1	1	2	27188	additional well-performing markers from screen	Crassostrea virginica	C6_42427861	NA	NA	f	6_42427861	T
Affx-1245812683	AX-570835664	TAGGCTTCATGTAACCTATGAAATGGCACAGTTGG[A/G]CCAGAAATATGTTGAAACATAGTCTA	6	42429521	R	1	1	1	2	4011	content of Axiom_OysterCV	Crassostrea virginica	C6_42429521	NA	NA	t	6_42429521	F
Affx-1244860035	AX-563324257	AATTCTTAAGTACGTTAGAGTATTTACCTATATGA[A/G]TTATACGTTCATTTGAAATAAACCTCTTATAC	6	42430337	R	1	1	1	2	4012	content of Axiom_OysterCV	Crassostrea virginica	C6_42430337	NA	NA	t	6_42430337	T
Affx-1245812724	AX-570835691	TCCTACTCAAAATAATGCTTTCACATGGAGACGTT[G/T]TCATATTGTAAATTTTGTATTTACACCAAC	6	42432728	K	0	1	1	2	26866	additional well-performing markers from screen	Crassostrea virginica	C6_42432728	NA	NA	f	6_42432728	T
Affx-1245812736	AX-570835701	AGCATCCGGGGTCTGTGCACCATGTGATGTTTG[A/G]CGGGGGGACTGTTCTCTGGTTGGTCTGCCGGAGGA	6	42433774	R	1	1	1	2	4012	content of Axiom_OysterCV	Crassostrea virginica	C6_42433774	NA	NA	t	6_42433774	T
Affx-1245812741	AX-576328942	CTCTCTCTCTCTCTCTCTCTCAATTAAAGAAAATA[A/G]AATACCTTTTTCGTTATATCAACCATGTCCATGAT	6	42434243	R	0	0	1	2	26417	additional well-performing markers from screen	Crassostrea virginica	C6_42434243	NA	NA	f	6_42434243	F
Affx-1245812747	AX-576328948	TGAAGCTAGGTGTGGACAAATTCAATTGTAACGGA[G/T]AATCGTTGTCCAAAGTTTTTTGTTCTATGTTCTCT	6	42434965	K	1	1	1	2	21804	additional well-performing markers from screen	Crassostrea virginica	C6_42434965	NA	NA	f	6_42434965	T
Affx-1245812775	AX-570835735	CATCCTGTTCCTCACTATGGATTCCCTAGGAAAAG[A/G]AAATTAGTATAATTATAGATTA	6	42438424	R	1	1	1	2	4012	content of Axiom_OysterCV	Crassostrea virginica	C6_42438424	NA	NA	t	6_42438424	T
Affx-1245812792	AX-576328982	CAAAGGAAATTTCACCCTTCCCTTCGGCTTGATAT[C/T]TCGCCAAAGATCGGTACGCTTGAGCAGTAGATTTA	6	42439770	Y	0	1	1	2	25617	additional well-performing markers from screen	Crassostrea virginica	C6_42439770	NA	NA	f	6_42439770	T
Affx-1245812799	AX-576328987	CTCTTTTGACCAACATCATTCTTATTAGACGGTCT[C/T]AGATGATTGACAGGTTTATCAAATTTAGGAAGCAA	6	42440408	Y	0	1	1	2	26565	additional well-performing markers from screen	Crassostrea virginica	C6_42440408	NA	NA	f	6_42440408	T
Affx-1245812800	AX-570835751	TCGGGTTGAACAGAACATGGTCTTTCTTTGACAAT[C/T]TCAGGGTCAGGTTTATTTTTTTGTTCGGAGAAGGT	6	42441017	Y	1	1	1	2	4012	content of Axiom_OysterCV	Crassostrea virginica	C6_42441017	NA	NA	t	6_42441017	F
Affx-1245812809	AX-576328996	TTGTTATTCGTATATATACTGGTAGTCTGTATTTC[A/G]GACACATGCTAATATTGAATTCTCTTATTATATAT	6	42441559	R	1	0	1	2	23600	additional well-performing markers from screen	Crassostrea virginica	C6_42441559	NA	NA	f	6_42441559	T
Affx-1245812823	AX-576329004	CTCTCTCTCTCTCCAACTACACCTTAACCTGCTTA[A/G]CCTGACCTACATTTTTAATGGAATTCTGTCTAGGG	6	42442612	R	1	1	1	2	4011	content of Axiom_OysterCV	Crassostrea virginica	C6_42442612	NA	NA	t	6_42442612	T
Affx-1245812827	AX-570835768	TCCATGTGGGCTTTTTCAGCTTTCATCATGTATGT[A/G]GCAGGCGCCCAGCCTTCCTGTCCATTTTGTCTG	6	42442863	R	1	1	1	2	3012	content of Axiom_OysterCV	Crassostrea virginica	C6_42442863	LOC111100327	SH3 and PX domain-containing protein 2B-like%2C transcript variant X4	t	6_42442863	T
Affx-1245812838	AX-576329013	GTATTTTCAACTCCACTTATTTCAAAGGGCATACA[C/T]TTTAATCCATGAATTCAAGTCAAATTGCGTGTTTT	6	42443745	Y	0	1	1	2	26181	additional well-performing markers from screen	Crassostrea virginica	C6_42443745	NA	NA	f	6_42443745	T
Affx-1245812848	AX-576329020	AGTTACACTGTCATATGATCGATTCATCTTGT[C/T]AGCAAACTACTGTAGTTTTTTCTTTCAGGAAAAGA	6	42444638	Y	1	1	1	2	24149	additional well-performing markers from screen	Crassostrea virginica	C6_42444638	NA	NA	f	6_42444638	T
Affx-1245812855	AX-570835790	CTGTGTCAAAGGTCCCTTTCTTCTTTCTCCTGAAA[A/G]ATGTAGGTAATTGTATCAAAACTTTCGTG	6	42445767	R	1	1	1	2	4008	content of Axiom_OysterCV	Crassostrea virginica	C6_42445767	NA	NA	t	6_42445767	T
Affx-1245812869	AX-576329036	ACTTTTTCTGTATGTGCGTTTCAATCTTTAATACA[G/T]AGGGGCATCTAGTCCAACTGATGGTAATAAATGCA	6	42446873	K	1	1	1	2	25464	additional well-performing markers from screen	Crassostrea virginica	C6_42446873	NA	NA	f	6_42446873	T
Affx-1245812883	AX-563324310	AAGGAATGCATGCATGAGAGGAGCGTTTGAAACTT[C/T]GAACACCCACCTACCCAGTAATT	6	42447728	Y	1	1	1	2	4012	content of Axiom_OysterCV	Crassostrea virginica	C6_42447728	NA	NA	t	6_42447728	T
Affx-1245812917	AX-570835836	ATTCAAACTGTCACTGTCAAAGGCTAAACATATTC[C/T]TCTACTATACAGAAAATGTATACCTAATTCAGACA	6	42450972	Y	1	1	1	2	4012	content of Axiom_OysterCV	Crassostrea virginica	C6_42450972	NA	NA	t	6_42450972	T
Affx-1237104218	AX-564201714	AATGCAGGGATGCATTTCTTTTCAACACTGGGTCC[A/C]ACGTTTGCGGTGAGTTTACTTTGGACACTTCCAAT	6	42451794	M	1	1	1	2	4010	content of Axiom_OysterCV	Crassostrea virginica	C6_42451794	NA	NA	t	6_42451794	F
Affx-1245812932	AX-576329087	AGTCTCATAGGTGCAAAACAACCCCCAATTTTTCT[A/G]CAATAATCCAATTCAGAATAAAAACATGTATGTTC	6	42452447	R	0	1	1	2	26148	additional well-performing markers from screen	Crassostrea virginica	C6_42452447	NA	NA	f	6_42452447	T
Affx-1245812946	AX-570835862	TGCAATACTTACAACTAAAAATTTATCTGATGACA[C/T]TGACACCTTAATATACCTGTTTACAGGTAAATCT	6	42453852	Y	1	1	1	2	4012	content of Axiom_OysterCV	Crassostrea virginica	C6_42453852	NA	NA	t	6_42453852	T
Affx-1245812950	AX-570835866	TCCATATAATTACACATTCACACCAAATTCACAT[C/T]AGCCCAAGTGAGAGAGGTGATGAGACCCCTGCAAT	6	42454102	Y	1	1	1	2	4011	content of Axiom_OysterCV	Crassostrea virginica	C6_42454102	NA	NA	t	6_42454102	T
Affx-1245812959	AX-576329110	AATATATATATATATGTACTGGTACCTATTGTTTC[C/T]GGGAATTACTTTGTAATATGGAAGTTGGCACTTCC	6	42454773	Y	0	1	1	2	26307	additional well-performing markers from screen	Crassostrea virginica	C6_42454773	NA	NA	f	6_42454773	T
Affx-1245812980	AX-576329128	TTCACACTGAGAAATCCTATCCTCGAGACTGATCA[A/G]AGCCTGAAAGAGTACAAACAGGATGGAGGTTGAAC	6	42456468	R	1	1	1	2	3013	content of Axiom_OysterCV	Crassostrea virginica	C6_42456468	LOC111100327	SH3 and PX domain-containing protein 2B-like%2C transcript variant X4	t	6_42456468	T
Affx-1245812840	AX-563324330	AATATCAACATGGGTTCATGTAATCTCCAGGCAAC[A/G]AACAATTTACAAACCCTTATAT	6	42457300	R	0	1	1	2	25909	additional well-performing markers from screen	Crassostrea virginica	C6_42457300	NA	NA	f	6_42457300	F
Affx-1245812989	AX-576329135	AGATATGACCTTTAGTGAT[C/T]AATGACCTTCCAATACTTTTTGAACTTTCCAGCTT	6	42457537	Y	1	1	1	2	4009	content of Axiom_OysterCV	Crassostrea virginica	C6_42457537	NA	NA	t	6_42457537	F
Affx-1244860053	AX-567594692	AAAAATCTGCTGTAACGTCTGTATATTACATTGAC[C/T]GTCTTTGGTGACCAGGTAACTCTGATAATATACAC	6	42458588	Y	0	1	1	2	26036	additional well-performing markers from screen	Crassostrea virginica	C6_42458588	NA	NA	f	6_42458588	F
Affx-1245813009	AX-570835914	TACCTGTAAGCAACGCAAACAAGCGAGATAACTCT[G/T]ACATCCATCCCCCCTCCCCACAACGCAGTTTGTTA	6	42459288	K	1	1	1	2	4011	content of Axiom_OysterCV	Crassostrea virginica	C6_42459288	NA	NA	t	6_42459288	T
Affx-1245813013	AX-570835918	TAAAAATGAAATATTCTATTGTTTTGTGGGCATCC[A/G]TATTGGAATAGATCCCTAATTATAGCTAGTACCCC	6	42461402	R	0	1	1	2	25923	additional well-performing markers from screen	Crassostrea virginica	C6_42461402	NA	NA	f	6_42461402	F
Affx-1245813024	AX-570835928	ATGATTAAATGTTATCGTACGCATGCGTGATATTT[G/T]TCAGGAAGTAGCAGACAAACGTTGTAAACAAAGTA	6	42462717	K	1	1	1	2	4012	content of Axiom_OysterCV	Crassostrea virginica	C6_42462717	NA	NA	t	6_42462717	F
Affx-1245813033	AX-576329174	TCTCTTATTGACCAGATATCTCCACTACCAGAACA[C/T]GATTTCTTTTATTTCGTAAAAGCTGATATGAGGTA	6	42463276	Y	1	1	1	2	4010	content of Axiom_OysterCV	Crassostrea virginica	C6_42463276	NA	NA	t	6_42463276	T
Affx-1245813050	AX-570835950	ATGCAGAAGTAATTAAAAATCCTGTTCAGTGACC[C/T]TTCGAATGCACCAAGGAATACTGAGTTCCTGGTTA	6	42464510	Y	1	1	1	2	25261	additional well-performing markers from screen	Crassostrea virginica	C6_42464510	NA	NA	f	6_42464510	F
Affx-1237104255	AX-563324355	GAAGAACGTAAGAGAAGGGAACAAGAAAAGCGCAG[A/G]CAAAGAGAGGAAGAAAGGAGAAGACGCAGAGAAAG	6	42465455	R	1	1	1	2	4012	content of Axiom_OysterCV	Crassostrea virginica	C6_42465455	NA	NA	t	6_42465455	T
Affx-1244860060	AX-567594697	AATTTATTTTTAACTAAAGGGGAAGTACGAAAAA[A/G]GACTCTGAGAAAAAAAATTCAGCAAAAGGAGAGGT	6	42466284	R	1	1	1	2	4011	content of Axiom_OysterCV	Crassostrea virginica	C6_42466284	NA	NA	t	6_42466284	F
Affx-1245813075	AX-570835970	AAAATGGAAGATTCTAAAATATGCAGGTCATAAGT[G/T]CCAAAGAAAAGGACCCTGATGTGGCCAATTCTACC	6	42466610	K	1	1	1	2	3014	content of Axiom_OysterCV	Crassostrea virginica	C6_42466610	LOC111101410	regulator of nonsense transcripts 3A-like%2C transcript variant X1	t	6_42466610	T
Affx-1237104263	AX-564201757	TTTTTGTCTCCTTTTAAAATGCAAGCTTAGGTTTT[C/T]AAAATACAGATAGTGGCTAGATATATATAGACTAT	6	42467035	Y	1	1	1	2	4012	content of Axiom_OysterCV	Crassostrea virginica	C6_42467035	NA	NA	t	6_42467035	F
Affx-1245813081	AX-576329213	CCCAGGGATCCAGAGGAGGGGACAGACTCAAGGCC[A/G]AGCTCTGGTGAAGGTAACAGGAAGAGAGAGAAGGA	6	42467533	R	0	1	1	2	28790	additional well-performing markers from screen	Crassostrea virginica	C6_42467533	NA	NA	f	6_42467533	T
Affx-1245813088	AX-570835983	CATCATATACACTGCCTAAATGTGCCACGGTAGAG[A/G]TCCGAGTATACAAATCCGACACTTGGCTA	6	42468476	R	0	1	1	2	28490	additional well-performing markers from screen	Crassostrea virginica	C6_42468476	NA	NA	f	6_42468476	F
Affx-1245813103	AX-576329234	AATAAAAGCTTTTTTAACAAGAGGCCCACACGTTG[C/T]TCATCCGAGAAACAATTACATGTACTAGCAATAAA	6	42470166	Y	1	1	1	2	23541	additional well-performing markers from screen	Crassostrea virginica	C6_42470166	NA	NA	f	6_42470166	T
Affx-1246558531	AX-574122178	CAAAGGAGAAATCTTGGTGAATTTTGCGCGGGAAA[C/T]AATGT	6	42477590	Y	0	1	1	2	27614	additional well-performing markers from screen	Crassostrea virginica	C6_42477590	NA	NA	f	6_42477590	T
Affx-1245813146	AX-576329269	AACTCCTCTACGGAATTACTGT[C/T]TTGGCGCTGGTGCCTTTCTTATTTACAATAATGGG	6	42477777	Y	1	1	1	2	3013	content of Axiom_OysterCV	Crassostrea virginica	C6_42477777	LOC111100046	carbohydrate sulfotransferase 8-like	t	6_42477777	T
Affx-1245813154	AX-570836041	ATGACTTGAGCGTGCTTGCCAACGATAAAGGTGAA[A/C]CAACGTGTATGTTTTTCGCCGTGTTATATGTTTAA	6	42478395	M	1	1	1	2	4011	content of Axiom_OysterCV	Crassostrea virginica	C6_42478395	NA	NA	t	6_42478395	T
Affx-1245813189	AX-570836070	CAGCATCTTCTGTATCCCAAAAGGTTCACTGTGTA[A/G]GCCTTACCGAACATGGCCATTACCTTTGA	6	42482066	R	1	1	1	2	4009	content of Axiom_OysterCV	Crassostrea virginica	C6_42482066	NA	NA	t	6_42482066	T
Affx-1245813194	AX-570836074	GACGAAAGAAATAAACATTTGAAATATGAATGCTC[A/G]AGACTGAAAAATTACTACGTCGCTCAAAATTCAGA	6	42482601	R	1	1	1	2	3014	content of Axiom_OysterCV	Crassostrea virginica	C6_42482601	LOC111100046	carbohydrate sulfotransferase 8-like	t	6_42482601	T
Affx-1245813201	AX-570836080	CAAGAGGACACTTTTCATATCTTAAAAAAACTAGA[C/T]TTAGAGGATATGATTCAGTTCAGCAATTTCCAAAA	6	42483198	Y	0	1	1	2	25830	additional well-performing markers from screen	Crassostrea virginica	C6_42483198	NA	NA	f	6_42483198	F
Affx-1245813216	AX-576329325	GACTAAATTTTGATTGAGAGTGCGCA[C/T]TTTCACAAGACGACTATATAGTTCTAGAAAGAGAT	6	42484936	Y	1	1	1	2	25193	additional well-performing markers from screen	Crassostrea virginica	C6_42484936	NA	NA	f	6_42484936	F
Affx-1245813218	AX-576329327	TGAAACACATCTGCCGCCATGTTACCTAGATACCC[A/C]GCCACCACTGCAGAATGAGAATCGCTGTTTCTACA	6	42485277	M	0	1	1	2	26533	additional well-performing markers from screen	Crassostrea virginica	C6_42485277	NA	NA	f	6_42485277	T
Affx-1245813222	AX-576329330	CTTGAGTGAAATTTTACCTTTTACCTTTATCACGG[A/G]CACTGACTCTTCTAACCTGTAGTATTCCCTTATCA	6	42485824	R	1	1	1	2	21743	additional well-performing markers from screen	Crassostrea virginica	C6_42485824	NA	NA	f	6_42485824	F
Affx-1246558533	AX-574122179	ACAGTAACATCAGTCTTTCTAGATTTATCCATACC[A/C]TTCATAAGACAGCAAAATGGAACACCAAAGAGGAT	6	42489400	M	1	1	1	2	3010	content of Axiom_OysterCV	Crassostrea virginica	C6_42489400	NA	NA	t	6_42489400	F
Affx-1245813232	AX-563324408	GTACCTTTGCATGAAGGAGAGTTTGGTGATTTTTT[G/T]TCATCATAATAGTCGAGGTGGA	6	42490159	K	1	1	1	2	4012	content of Axiom_OysterCV	Crassostrea virginica	C6_42490159	NA	NA	t	6_42490159	F
Affx-1245813234	AX-576329340	AATTTCAGGAAGTTCAGAGATGGAGGGCATTTGCA[C/T]TGAACAATTTTTGACAAGCAATTCTCCTTAAAGAA	6	42490390	Y	1	1	1	2	25512	additional well-performing markers from screen	Crassostrea virginica	C6_42490390	NA	NA	f	6_42490390	T
Affx-1245813272	AX-576329362	GTTATCAGGTTATGCCTTTAGGT[A/G]GTATGGGACACCCCACAATATGTGATGTTCTTCCT	6	42493122	R	0	1	1	2	25550	additional well-performing markers from screen	Crassostrea virginica	C6_42493122	NA	NA	f	6_42493122	F
Affx-1245813287	AX-576329373	AAATTTCTACCCCCAAACAAAGTAAACCTTCAAGC[A/G]TACAATATGGCGGATACCTGTTGAGACAACAATTC	6	42494844	R	0	1	1	2	27297	additional well-performing markers from screen	Crassostrea virginica	C6_42494844	NA	NA	f	6_42494844	T
Affx-1245813295	AX-576329380	TTGATGCATATTTTATCATATTTTTCTTCCTTTTC[C/T]AAGAAATCTCTTTAAAATAACACCCCTAACA	6	42495626	Y	0	1	1	2	27775	additional well-performing markers from screen	Crassostrea virginica	C6_42495626	NA	NA	f	6_42495626	F
Affx-1245813306	AX-570836152	AATGCGTTAGGAAAGTGTATCAGGCAATGACTTAC[A/G]CACACAACTTAAAGTCCAC	6	42496562	R	0	1	1	2	26570	additional well-performing markers from screen	Crassostrea virginica	C6_42496562	NA	NA	f	6_42496562	T
Affx-1245813312	AX-570836156	ATTTCTACTTTCATTTTTAAACAGTCAAATGATTA[C/T]ATAAGAGGAGTAGGACATTACCATGCAAAGGAGCA	6	42496814	Y	1	1	1	2	4011	content of Axiom_OysterCV	Crassostrea virginica	C6_42496814	NA	NA	t	6_42496814	T
Affx-1245813318	AX-576329397	TGTTACTGTAACAGTTACAAAATGCTTGCTGCAGC[A/G]ATAAGAGAGGGAAGGAAAGCTATGTATGGTT	6	42497591	R	0	1	1	2	26064	additional well-performing markers from screen	Crassostrea virginica	C6_42497591	NA	NA	f	6_42497591	T
Affx-1245813336	AX-570836174	ATTGTGTATACTTACATTTCAAACCTCTCTATATT[C/T]TTTGTCTTTACTACATTCATGAATAGATTGAATGT	6	42498828	Y	1	1	1	2	25349	additional well-performing markers from screen	Crassostrea virginica	C6_42498828	NA	NA	f	6_42498828	F
Affx-1245813368	AX-570836198	TGAGAAGAATTAAAATATTTCATAAGTCATCAATG[C/T]ATATCAGCTATTATCTCCCTTGAGAAAATGGCATG	6	42501755	Y	1	1	1	2	24346	additional well-performing markers from screen	Crassostrea virginica	C6_42501755	NA	NA	f	6_42501755	T
Affx-1245813405	AX-570836230	TTATTTCATACGCCAAATTTTTACTTCACTTTATT[A/G]TAGCAAGAGCAAGTTGTTTTTTAGAAGTGCTCAAT	6	42508546	R	1	1	1	2	24581	additional well-performing markers from screen	Crassostrea virginica	C6_42508546	NA	NA	f	6_42508546	T
Affx-1245813410	AX-570836234	GTGGATGTGAATACAAATAACTAGTTTTTTAATAC[G/T]TCTCTTAGCTTACTTGCAAATCA	6	42509413	K	0	1	1	2	26118	additional well-performing markers from screen	Crassostrea virginica	C6_42509413	NA	NA	f	6_42509413	T
Affx-1237104348	AX-563324447	TACATGATGCTGCAGGCATACAGCATATTGGACAT[A/G]AAGGTTACTGGATTTATGCTGCGAGAAGTGTCCAT	6	42513358	R	1	1	1	2	3012	content of Axiom_OysterCV	Crassostrea virginica	C6_42513358	NA	NA	t	6_42513358	F
Affx-1245813447	AX-570836261	TCATTGATATGTACCTGGTCAAATCTAGTAGCAAA[A/C]AGATTGAGAGATGTAACAATACCACCATTTGGTCC	6	42514210	M	1	1	1	2	24431	additional well-performing markers from screen	Crassostrea virginica	C6_42514210	NA	NA	f	6_42514210	T
Affx-1245813449	AX-570836262	AAAAATTCAAAGGATCTGAAAATTAATCACTCTAA[C/T]AAGCAACAAACTTAAACTATTCATTGTTAAACTTA	6	42514489	Y	0	1	1	2	28246	additional well-performing markers from screen	Crassostrea virginica	C6_42514489	NA	NA	f	6_42514489	T
Affx-1245813459	AX-576329508	ATCAGTATTTGATTTTTAAACCATT[G/T]GATTGGACTATCCAGGTAATACAGAGAAACAACAT	6	42515615	K	1	1	1	2	25181	additional well-performing markers from screen	Crassostrea virginica	C6_42515615	NA	NA	f	6_42515615	T
Affx-1245813471	AX-563324459	AGTTCATACCAAAAGTTGGAAAGCCTGAGAAAGAA[C/T]TGAGAAATCTTCGAAGAGAAAT	6	42516687	Y	1	1	1	2	23106	additional well-performing markers from screen	Crassostrea virginica	C6_42516687	NA	NA	f	6_42516687	T
Affx-1245813491	AX-570836292	CTGAAGGAAAAGCAGTCCAAAGAGAAAGCCCATCC[A/C]CCGGGCACCTCCAAAATTCTGGCCAAGGCTCGAAA	6	42518207	M	1	1	1	2	4007	content of Axiom_OysterCV	Crassostrea virginica	C6_42518207	NA	NA	t	6_42518207	F
Affx-1237104391	AX-564201885	ATGAGGTTGCAGGAAGGACATGCATAACAGAAATA[C/T]TTCATGGGTCTAATATTTCATTATATTCTATATAA	6	42526529	Y	1	1	1	2	25238	additional well-performing markers from screen	Crassostrea virginica	C6_42526529	NA	NA	f	6_42526529	F
Affx-1245813568	AX-570836353	TTTAAAAAGCATTTTAGCAAGCAAGTAATG[A/G]TGATAGTGTGGCTGTACATGTATTTTCTTTGCACC	6	42527249	R	1	1	1	2	4010	content of Axiom_OysterCV	Crassostrea virginica	C6_42527249	NA	NA	t	6_42527249	T
Affx-1245813577	AX-576329600	AGGGTGAACTTAAGTTTTTTAACTTAGAAATAGAA[C/T]GTGTATTTTTAGAAAGAAGTCATATTTATACCAAA	6	42528029	Y	0	1	1	2	27327	additional well-performing markers from screen	Crassostrea virginica	C6_42528029	NA	NA	f	6_42528029	F
Affx-1245813579	AX-570836362	ACTTTCTTCTTTCAGTCTGAGGGTCCAGTTGCCCA[A/G]CTGTATATTGAGACGGGGATCTGGGGCACTTTGTG	6	42528315	R	1	1	1	2	4011	content of Axiom_OysterCV	Crassostrea virginica	C6_42528315	NA	NA	t	6_42528315	T
Affx-1245813589	AX-563324504	TTCTTTGCCTGTACAAAGTACCTTCAGCTCGAGCA[A/G]CTGGAAACCCCCATGGGATTGCTGACCAGACT	6	42529521	R	1	1	1	2	4009	content of Axiom_OysterCV	Crassostrea virginica	C6_42529521	NA	NA	t	6_42529521	F
Affx-1245813607	AX-570836383	ATTTGATTAGTGATTGGCTATAAAATGCCATATTG[C/T]AATGGCTTCACCCATTGTTGAAACGATTTGATTGG	6	42531003	Y	1	1	1	2	4011	content of Axiom_OysterCV	Crassostrea virginica	C6_42531003	NA	NA	t	6_42531003	F
Affx-1245813631	AX-570836401	TGTGATGTTATATCAATGTGTGGTCATCTCATTAG[A/G]CTCGAACCAGAAAACCTCACCATGGTGAAGAGTGT	6	42534305	R	1	1	1	2	4010	content of Axiom_OysterCV	Crassostrea virginica	C6_42534305	NA	NA	t	6_42534305	T
Affx-1244860109	AX-567594735	TGTGCAAGTGCTGTTGTTTACTTTGGAATGTACAC[C/T]GATTGAACATTATTGATTACATTAAAATCACAATT	6	42534987	Y	1	1	1	2	21872	additional well-performing markers from screen	Crassostrea virginica	C6_42534987	NA	NA	f	6_42534987	T
Affx-1245813645	AX-576329651	AGTACCAGGCAATCATCTATTCAAACT[A/G]ATTTGTTTACTTGATTACTCACTAATTATGTGCAG	6	42537402	R	1	0	1	2	25102	additional well-performing markers from screen	Crassostrea virginica	C6_42537402	NA	NA	f	6_42537402	F
Affx-1246558539	AX-576901353	CCATGTTTTTCTGAGTCA[A/G]TCATCTAGCTGTAAAGCTTAATCATTCATTCTTCA	6	42537510	R	1	1	1	2	3011	content of Axiom_OysterCV	Crassostrea virginica	C6_42537510	NA	NA	t	6_42537510	F
Affx-1245813648	AX-576329652	AATGTACATAATTCCTCCGAC[A/G]TTTTTCATTTAATGTACATTCGATGTATATCTTAG	6	42537657	R	1	1	1	2	24258	additional well-performing markers from screen	Crassostrea virginica	C6_42537657	NA	NA	f	6_42537657	F
Affx-1245813666	AX-570836426	CCAACAATGGTGGAACTCATGAAAGACCCAATGGC[A/G]AAAACCCGGGCAAATGCCGCAAGTATGTA	6	42538928	R	1	1	1	2	3012	content of Axiom_OysterCV	Crassostrea virginica	C6_42538928	LOC111101023	serine/threonine-protein kinase 36-like%2C transcript variant X1	t	6_42538928	F
Affx-1245813682	AX-576329676	ATGATTGTAGGTTAAATGAGTCATTTAAGTATCTG[C/T]AAATGAATGTTTCACCATGGACGGATATTACATTT	6	42539977	Y	0	1	1	2	25694	additional well-performing markers from screen	Crassostrea virginica	C6_42539977	NA	NA	f	6_42539977	F
Affx-1245813691	AX-563324524	TTTTATGTATGTATGGCAATAAATTTGAAAACCCA[C/T]AGCCTTACTCCATAATGAGAC	6	42541409	Y	1	1	1	2	4008	content of Axiom_OysterCV	Crassostrea virginica	C6_42541409	NA	NA	t	6_42541409	T
Affx-1247288251	AX-566954935	TAGTATAATCAACCAGAAAGGTACATATATTAGCA[A/G]GTTCCCTATTGAGGCTTTG	6	42545865	R	1	1	1	2	4011	content of Axiom_OysterCV	Crassostrea virginica	C6_42545865	NA	NA	t	6_42545865	F
Affx-1244860125	AX-575594074	AAAAAGACTAGAAGCATTAGTGATGTTACTTTTTT[G/T]GGCATGCAGGATTGAAGGCTTATCATTTTATGGAC	6	42546567	K	0	1	1	2	25539	additional well-performing markers from screen	Crassostrea virginica	C6_42546567	NA	NA	f	6_42546567	F
Affx-1245813717	AX-576329700	ATTGTTCATGTTTTCTAATGAAAACAATGCCAATC[C/T]AAATGATAATGCTTTGAAGTTAGCTGTCAGTGTGT	6	42547205	Y	0	1	1	2	26367	additional well-performing markers from screen	Crassostrea virginica	C6_42547205	NA	NA	f	6_42547205	T
Affx-1245813725	AX-570836468	TGTCAGCATATGAGTCAAATGGTGACATCTAACAT[A/C]ATTGGGCTTATTTATTTTAACAATCAAGATAGATT	6	42547806	M	1	1	1	2	4010	content of Axiom_OysterCV	Crassostrea virginica	C6_42547806	NA	NA	t	6_42547806	F
Affx-1245813733	AX-576329713	CCTTGTGTGACAAGCAAGTG[A/G]TACTGAGGACAGCATTCAAGACGAACATTGACCCG	6	42548467	R	0	1	1	2	26185	additional well-performing markers from screen	Crassostrea virginica	C6_42548467	NA	NA	f	6_42548467	T
Affx-1237104436	AX-563324535	CGGTTTCTTCCTGTAGCAAACAATTAACAGACGAC[A/G]AGACCAGCCCGCCAGGAAAGACCTCGTGGAACAAC	6	42549846	R	1	1	1	2	4012	content of Axiom_OysterCV	Crassostrea virginica	C6_42549846	NA	NA	t	6_42549846	F
Affx-1245813744	AX-570836483	CGGATAAGAAGGATATTTAGTCTTTTATGAACAGC[A/G]GTTATTAATGGGGAAACCCAAGGGAACGGTTTGCT	6	42550435	R	1	1	1	2	4011	content of Axiom_OysterCV	Crassostrea virginica	C6_42550435	NA	NA	t	6_42550435	F
Affx-1246558543	AX-574122185	TATTGAAGGCAGATTTCTAAAGATTTATTAATCTA[C/T]TGTGCTTTCATTTTGAGATAATATTTTAAAATCCT	6	42553543	Y	1	1	1	2	4012	content of Axiom_OysterCV	Crassostrea virginica	C6_42553543	NA	NA	t	6_42553543	F
Affx-1245813782	AX-570836514	CGCAAGGCCTTAGCTTCCACTAATTTTACATCATT[A/G]CTTTGTAACACGGGAAATC	6	42554782	R	0	1	1	2	26856	additional well-performing markers from screen	Crassostrea virginica	C6_42554782	NA	NA	f	6_42554782	T
Affx-1245813794	AX-570836523	CTTGATTATTTTTAAGTAAGGCGTCTACTTATCAT[A/G]CAATAAAACTGTTTATGAGAATGGTCTAGCACTTT	6	42555623	R	1	1	1	2	25194	additional well-performing markers from screen	Crassostrea virginica	C6_42555623	NA	NA	f	6_42555623	T
Affx-1245813809	AX-576329770	AACGAAATGAGGTGTCCTCACACAAAGTAAAGTGA[A/G]GCTTTGTCGTTTACATATATGACAATTAGCTGT	6	42557117	R	1	1	1	2	24454	additional well-performing markers from screen	Crassostrea virginica	C6_42557117	NA	NA	f	6_42557117	F
Affx-1245813827	AX-576329783	ATATTCATTTTTTTCCTTATGGTGTT[C/T]CGTAAGTAATCCGAAAATAAAATGCCATTTGTTA	6	42560622	Y	1	1	1	2	19190	additional well-performing markers from screen	Crassostrea virginica	C6_42560622	NA	NA	f	6_42560622	F
Affx-1245813845	AX-576329797	CTTAATCAACATTGACAAGTTGCATGTCGATATAT[A/C]TAAGAAATACATTATAAACATCATATTGTAAGTCA	6	42562042	M	0	1	1	2	25860	additional well-performing markers from screen	Crassostrea virginica	C6_42562042	NA	NA	f	6_42562042	F
Affx-1246558545	AX-574122187	CACAAGCACTTGTGATCAGAAACTGCTAGCAATGT[C/T]ATAGTC	6	42563418	Y	1	1	1	2	4010	content of Axiom_OysterCV	Crassostrea virginica	C6_42563418	NA	NA	t	6_42563418	F
Affx-1246558546	AX-576901357	ATAGTC[A/G]GGGTTGTCCTGTGCAGTTAAGGTTTAGTTTAGGAT	6	42563425	R	1	1	1	2	24305	additional well-performing markers from screen	Crassostrea virginica	C6_42563425	NA	NA	f	6_42563425	T
Affx-1245813882	AX-570836585	CACTCTGTAACTTGACAAATGAATAAGAATTCGAC[C/T]CCGCCCAAGTATTCCGCGGTGCCTGAGAACACATA	6	42564629	Y	0	1	1	2	26608	additional well-performing markers from screen	Crassostrea virginica	C6_42564629	NA	NA	f	6_42564629	T
Affx-1237104466	AX-564201960	GTTTGATTGTGTGACAAACAACAGTGCTTAGAAAA[C/T]CACTTATACTCTAGAATGTTGAAAATCCAATATCA	6	42565852	Y	0	1	1	2	26475	additional well-performing markers from screen	Crassostrea virginica	C6_42565852	NA	NA	f	6_42565852	T
Affx-1245813894	AX-564201968	TCTCAGTTGTTGATTAAATAGAGG[A/C]CGCTTAAAATCGTCGTTAAAGAAACGAGATTTTCC	6	42566632	M	0	1	1	2	27373	additional well-performing markers from screen	Crassostrea virginica	C6_42566632	NA	NA	f	6_42566632	T
Affx-1245813896	AX-576329833	GGGTTCGTTGACAATTTTGAATTATCAGTCAAAAG[A/G]GATTTATAGATCAATATAATCCATGAATGATACAA	6	42567103	R	1	1	1	2	4012	content of Axiom_OysterCV	Crassostrea virginica	C6_42567103	NA	NA	t	6_42567103	F
Affx-1245813898	AX-564201973	ATTGTACATCAAATGCAATTAAACATAT[A/G]TTTCAAGATGAAGGTCAATATTCTACAAAACAGTC	6	42567333	R	1	1	1	2	4005	content of Axiom_OysterCV	Crassostrea virginica	C6_42567333	NA	NA	t	6_42567333	F
Affx-1237104499	AX-564201993	CATCAGTGTAACAGATGGTAATTTTTTCGTGATCT[C/T]GTTTGATATTGCTAAATTTTTCAGTCAGCACAAGG	6	42573783	Y	1	1	1	2	4010	content of Axiom_OysterCV	Crassostrea virginica	C6_42573783	NA	NA	t	6_42573783	T
Affx-1245813915	AX-570836611	ATACATGTACAAATAAATCGATGGTTGAAAAATGA[A/C]GAATCCCTATGCAGCGCTT	6	42574320	M	0	1	1	2	27826	additional well-performing markers from screen	Crassostrea virginica	C6_42574320	NA	NA	f	6_42574320	F
Affx-1245813922	AX-576329853	TTATATTTTTTCTGTGGTAATCATT[C/T]GATAGGTGTGTATGTTAATTTTCTTAATTCTTATT	6	42574855	Y	1	1	1	2	4012	content of Axiom_OysterCV	Crassostrea virginica	C6_42574855	NA	NA	t	6_42574855	F
Affx-1245813936	AX-570836628	GACTGTTTACTTAACTTCGTCAAAATACACCCGTA[C/T]TGTAATCGAATGCAATTTCATATAAACGTCAGTTA	6	42575719	Y	1	1	1	2	3013	content of Axiom_OysterCV	Crassostrea virginica	C6_42575719	NA	NA	t	6_42575719	F
Affx-1245813940	AX-570836632	TTCTGTAATTGGGAGGAGACTCTGAACCCATCACA[G/T]CCATATCACGATCAGCTGA	6	42575950	K	0	1	1	2	26994	additional well-performing markers from screen	Crassostrea virginica	C6_42575950	NA	NA	f	6_42575950	F
Affx-1245813960	AX-570836644	AATAAAATTGGCATCTTTAAATAATCAGCAACTCT[A/G]AGAATTGAATATATAAGCACTATA	6	42577622	R	1	1	1	2	4012	content of Axiom_OysterCV	Crassostrea virginica	C6_42577622	NA	NA	t	6_42577622	F
Affx-1245813962	AX-576329882	GGAGAGATACACGTTTCGTTGGAATCTTTACTTGC[A/G]GATTCAGAACGAGTGTTTGTGAGAGAGTTTCTGAA	6	42578292	R	1	1	1	2	4012	content of Axiom_OysterCV	Crassostrea virginica	C6_42578292	NA	NA	t	6_42578292	F
Affx-1245813963	AX-570836646	TCCTTTGGTTGCAAATGTAACTTGCTGACGAGGCT[A/G]TTAGTTTCTGTTGAAAAAAATAAAAAAAAAACATT	6	42578376	R	1	1	1	2	3009	content of Axiom_OysterCV	Crassostrea virginica	C6_42578376	LOC111101203	homeobox protein HMX3-B-like	t	6_42578376	T
Affx-1244860150	AX-575594089	CGCGTTAAATAGACTCTTTACCATCGCTGGTTTTG[C/T]ATTGAAGAGCCTATATAACATGTCAAGTACCACCC	6	42579481	Y	1	1	1	2	23011	additional well-performing markers from screen	Crassostrea virginica	C6_42579481	NA	NA	f	6_42579481	F
Affx-1245813989	AX-570836670	TGTAAAAAACCAAGGGCACCCGAGACACATTCATC[A/G]TCCGAGTAATACTGTCCATTTTCATTAGTTGTCTT	6	42580633	R	1	1	1	2	4012	content of Axiom_OysterCV	Crassostrea virginica	C6_42580633	NA	NA	t	6_42580633	F
Affx-1237104518	AX-564202012	AATACACCTCACAAATATTGATCATTCTATAAACG[C/T]TGTTACTGAATTCATGAAAGAATAATTATCACTGG	6	42581800	Y	0	0	1	2	28925	additional well-performing markers from screen	Crassostrea virginica	C6_42581800	NA	NA	f	6_42581800	F
Affx-1246558547	AX-574122188	TAGGAACTAAATACTTACGTGAAAGTTTTTCTTG[A/G]TGAAGCTGCTGTAGAAAATGATGACCCGCCGTATA	6	42582466	R	1	1	1	2	3012	content of Axiom_OysterCV	Crassostrea virginica	C6_42582466	LOC111101203	homeobox protein HMX3-B-like	t	6_42582466	F
Affx-1237104531	AX-564202025	TTATAGAGCCCTTATCAAGATTTCAACCCCTCTAC[A/G]GTGTAATTAGGGAGCTTGTGAAAAGTAAATGACCA	6	42583928	R	1	1	1	2	4010	content of Axiom_OysterCV	Crassostrea virginica	C6_42583928	NA	NA	t	6_42583928	T
Affx-1245814029	AX-576329941	AAATACGATAATAAAGTATAGAAA[C/T]GACTGTGACTCGAATTTCAGCACTTCAATACGATA	6	42585140	Y	0	1	1	2	26782	additional well-performing markers from screen	Crassostrea virginica	C6_42585140	NA	NA	f	6_42585140	T
Affx-1245814032	AX-570836707	AGTATCTGTAGTTGCCTCAATTCATGTTACTAGCA[C/T]ATGATATCAGTTTCTTAATA	6	42585397	Y	1	1	1	2	4012	content of Axiom_OysterCV	Crassostrea virginica	C6_42585397	NA	NA	t	6_42585397	F
Affx-1245814034	AX-570836708	AGTGGAAAGCACGAGCTTAAAAGGTTGTAAATATT[A/C]ATTTCTATCCTATTATGATA	6	42585716	M	0	0	1	2	27496	additional well-performing markers from screen	Crassostrea virginica	C6_42585716	NA	NA	f	6_42585716	T
Affx-1245814059	AX-576329963	TTTTTATGAGTCTTCAAACATGGTTTACAGAGTTT[C/T]TGTTTTAACAGCCTTTCTGCCATAAGAGATGAAAT	6	42588813	Y	1	1	1	2	3012	content of Axiom_OysterCV	Crassostrea virginica	C6_42588813	LOC111099514	E3 ubiquitin-protein ligase TRIM33-like	t	6_42588813	T
Affx-1245814071	AX-576329973	TAATATCCTCATTATTTTTCACAGATAATTTTTTT[A/G]GCAATATCACATACATTTGTTACGTCGTCATGT	6	42590597	R	0	1	1	2	26532	additional well-performing markers from screen	Crassostrea virginica	C6_42590597	NA	NA	f	6_42590597	T
Affx-1245814076	AX-570836739	TGTTTTTTATCTTTGGTGACATTTGGATATTAAGA[C/T]TTTAAACTGAACTAATTGTT	6	42590897	Y	1	1	1	2	23566	additional well-performing markers from screen	Crassostrea virginica	C6_42590897	NA	NA	f	6_42590897	F
Affx-1245814099	AX-570836759	ATATTTTTGTCACTCTTCAAACTAATATCGATAAA[A/G]TGGGAAAATTGTCATCAATAT	6	42592734	R	0	1	1	2	25791	additional well-performing markers from screen	Crassostrea virginica	C6_42592734	NA	NA	f	6_42592734	T
Affx-1244860164	AX-575594099	AAAAAAGCCTCCAAGAAGAAGAAAGAAGAGAGACG[C/T]ATAGCCTTGACCTGCTTCCGTTGTCTTTGTTCGTT	6	42593485	Y	1	1	1	2	4011	content of Axiom_OysterCV	Crassostrea virginica	C6_42593485	NA	NA	t	6_42593485	F
Affx-1245814112	AX-576330001	CATGGCCCAACACACACTTGTTGA[C/T]TGAATAGAGTTGTCCTCCTAAACACCAAAATTATG	6	42594060	Y	1	1	1	2	24556	additional well-performing markers from screen	Crassostrea virginica	C6_42594060	NA	NA	f	6_42594060	F
Affx-1245814116	AX-570836770	TCCACTTTTTATGTTAACTCAATCCTTATTGTACC[G/T]AGTTGTTCCTGCACTGTCATCA	6	42594895	K	0	1	1	2	26011	additional well-performing markers from screen	Crassostrea virginica	C6_42594895	NA	NA	f	6_42594895	F
Affx-1237104568	AX-563324667	GCTTTTACATTGATTTGAGCAAATTAATGACAAAA[A/G]CGACTAGAGTATGGGATATTGTTGGAAGTTAATAG	6	42595657	R	1	1	1	2	3013	content of Axiom_OysterCV	Crassostrea virginica	C6_42595657	NA	NA	t	6_42595657	F
Affx-1245814126	AX-576330011	GAGTATGGGATATTGTTGGAAGTTAATAGGTTTGG[C/T]GAATATCTAGACATCCGTAGCTCACCTCTGTCCTA	6	42595699	Y	1	1	1	2	25064	additional well-performing markers from screen	Crassostrea virginica	C6_42595699	NA	NA	f	6_42595699	F
Affx-1245814139	AX-570836787	TAGAAATATAATAGATAGATTTATTTACGGGAACA[A/G]CTCTCCTCATGTATCTGGTGAATTACATCGAACAC	6	42596712	R	0	1	1	2	26054	additional well-performing markers from screen	Crassostrea virginica	C6_42596712	NA	NA	f	6_42596712	T
Affx-1245814165	AX-570836809	TAAGCTGTAAGTTCTCTATAAGAATTTCATGGC[A/G]AAAATGCAGCAAGCGGGCCTAAGATTGGGTATGTA	6	42598696	R	0	1	1	2	26970	additional well-performing markers from screen	Crassostrea virginica	C6_42598696	NA	NA	f	6_42598696	T
Affx-1245814170	AX-576330049	ATTTCAGGATTAATCCACATTTGTATTTTTGTCAT[C/T]TCTGCCACATTTTTGGCTGAGGCAAGTATGAATGT	6	42599248	Y	1	1	1	2	3011	content of Axiom_OysterCV	Crassostrea virginica	C6_42599248	LOC111101540	endo-1%2C6-beta-D-glucanase BGN16.3-like	t	6_42599248	F
Affx-1245814180	AX-576330059	CGCACGTGCGATCGGCCACAGGTGTGTGAATGTCA[A/G]AACTCCTTGGAGATGACCCTAAAGACGAATGTCCC	6	42601398	R	0	1	1	2	27178	additional well-performing markers from screen	Crassostrea virginica	C6_42601398	NA	NA	f	6_42601398	F
Affx-1245814183	AX-576330062	TGCAAAGGGGATGGCGGCATGGAGACATAGATAGA[C/G]TCAATTGTTTGGACTGACAGATGAGACATGATTCA	6	42601665	S	1	1	1	2	3012	content of Axiom_OysterCV	Crassostrea virginica	C6_42601665	NA	NA	t	6_42601665	F
Affx-1245814196	AX-570836835	TTGTACATGGGTATATTAGGTGCACATTTACATTT[G/T]GGGTTTCTATTACCAGTAATCACGG	6	42602689	K	1	1	1	2	25027	additional well-performing markers from screen	Crassostrea virginica	C6_42602689	NA	NA	f	6_42602689	T
Affx-1245814200	AX-576330075	TCCCATTTTTTCAAAAGATT[C/T]ATTCATAAGGAGGAGCCACCATCGCCGATGGAAAG	6	42603000	Y	0	1	1	2	26725	additional well-performing markers from screen	Crassostrea virginica	C6_42603000	NA	NA	f	6_42603000	F
Affx-1245814219	AX-570836854	TTCGTTCTAAGAGATTTTCTCGGATGAATATAATC[C/T]TCATATATGCGTTTAAAGGGCCCTAAAATTTAGTT	6	42604466	Y	1	1	1	2	23518	additional well-performing markers from screen	Crassostrea virginica	C6_42604466	NA	NA	f	6_42604466	F
Affx-1245814222	AX-570836856	TATCCATTGTTTTCAAATAAAAGCTTTCATAATCT[C/T]CATGCATGTTGTTTAGTTCATTGTTTGGACTGAAA	6	42604966	Y	0	1	1	2	26485	additional well-performing markers from screen	Crassostrea virginica	C6_42604966	NA	NA	f	6_42604966	T
Affx-1245814234	AX-576330104	ATAATTATTATAGATTTTTTCTTCTCAAAATGATG[C/T]TTTTCTAACTGCTTAATTGCTATCGACTGAACCCC	6	42605836	Y	1	1	1	2	4011	content of Axiom_OysterCV	Crassostrea virginica	C6_42605836	NA	NA	t	6_42605836	T
Affx-1245814244	AX-576330110	GCGTAGAACTGCAAAGCTAGCG[A/C]TATGTTTAAAGCAGCACGAGGGTAAAGTTCTTTTT	6	42608610	M	1	1	1	2	24032	additional well-performing markers from screen	Crassostrea virginica	C6_42608610	NA	NA	f	6_42608610	T
Affx-1244860174	AX-567594781	TCTTGAATGTAAATATATAGATATAATCTCAGTTG[C/T]TGGTGGTAAAATGCAAAGTAA	6	42609117	Y	1	1	1	2	4010	content of Axiom_OysterCV	Crassostrea virginica	C6_42609117	NA	NA	t	6_42609117	T
Affx-1245814254	AX-570836881	GGCTACATTATTGCATCTAGTATTCAATTTGTCCG[C/T]TTACAACACACTCAATGAATCCACACAACCCTTA	6	42609987	Y	1	1	1	2	20419	additional well-performing markers from screen	Crassostrea virginica	C6_42609987	NA	NA	f	6_42609987	F
Affx-1245814264	AX-570836888	GTATAAATATCTGGCAATTTGTTCCCGCCATATAT[C/T]ATGCAATTTTTACACATATATTTCAAA	6	42610794	Y	1	1	1	2	4012	content of Axiom_OysterCV	Crassostrea virginica	C6_42610794	NA	NA	t	6_42610794	T
Affx-1244860176	AX-567594783	TATTAAAACAATTAATTACTGGATCGGTGTGTTAT[G/T]TTCCATCATTGGACAGCATCAAG	6	42611542	K	0	0	1	2	25884	additional well-performing markers from screen	Crassostrea virginica	C6_42611542	NA	NA	f	6_42611542	F
Affx-1245814273	AX-570836893	AAATTGTAATTAATGTAATTGTAATATAAGGAGGC[C/T]GGCTGGTCATCCAATATGATAC	6	42612039	Y	1	1	1	2	4011	content of Axiom_OysterCV	Crassostrea virginica	C6_42612039	NA	NA	t	6_42612039	T
Affx-1245814278	AX-576330136	TATCCCATAACATTTTTAATTATCAACACAAATAT[G/T]TTTGATATGCTTTCCGTGATTGAAATTGTCAAAGT	6	42612423	K	0	1	1	2	26647	additional well-performing markers from screen	Crassostrea virginica	C6_42612423	NA	NA	f	6_42612423	T
Affx-1245814279	AX-570836898	GGGGATACATATTTGCGGTACTAACACACCTATTA[G/T]GAATACTATATATGGTCCTCTC	6	42612703	K	0	0	1	2	27021	additional well-performing markers from screen	Crassostrea virginica	C6_42612703	NA	NA	f	6_42612703	F
Affx-1245814300	AX-576330155	TGTCGAAAAACACAATTGACCATTACTCTGCAGAG[C/T]CTTAATTCGTGTTGACCACCGTAAAAACGG	6	42614890	Y	1	1	1	2	25524	additional well-performing markers from screen	Crassostrea virginica	C6_42614890	NA	NA	f	6_42614890	T
Affx-1245814322	AX-570836935	CCTCGAGTGAAATAGAACAATTTGTTCGTTCCTGT[A/G]GCATGCATTCTGTCAGCCATGCGTGCTCGTGGTCC	6	42617350	R	0	1	1	2	27460	additional well-performing markers from screen	Crassostrea virginica	C6_42617350	NA	NA	f	6_42617350	F
Affx-1245814338	AX-570836947	TAATCGACAGACATGTCTGTGATTGTGATGGATGA[A/G]TCTTAATTAAGGAATCTCAACAAGTGAA	6	42618954	R	1	1	1	2	4012	content of Axiom_OysterCV	Crassostrea virginica	C6_42618954	NA	NA	t	6_42618954	T
Affx-1244860181	AX-567594787	TAACATAGTTGTTTTAATATGAAAGACCAAATTAC[A/G]ATCTGCTATCCAAGCCTGGTAAAAACAAGATATAT	6	42619304	R	1	1	1	2	4011	content of Axiom_OysterCV	Crassostrea virginica	C6_42619304	NA	NA	t	6_42619304	F
Affx-1245814351	AX-570836958	TAAACAGAAGACATTGTGTTGTCTCGCTCGAGAAT[A/G]TGTCGCTCATGTGGAGCGTG	6	42620272	R	0	1	1	2	26636	additional well-performing markers from screen	Crassostrea virginica	C6_42620272	NA	NA	f	6_42620272	F
Affx-1245814360	AX-576330205	GGGTATGGAACAGGTAACAGCATCAATCACCGATG[G/T]GTCCATGTATACACTGCGAATGTGCAAAGATTTTA	6	42620959	K	1	1	1	2	25199	additional well-performing markers from screen	Crassostrea virginica	C6_42620959	NA	NA	f	6_42620959	F
Affx-1245814384	AX-576330223	AAGGGAAAAACAGAAGTCTAAGCAATACATGTACC[A/G]TATTGTAATATTGGAAGCACAAAATATTTTATTGA	6	42624048	R	0	1	1	2	25764	additional well-performing markers from screen	Crassostrea virginica	C6_42624048	NA	NA	f	6_42624048	T
Affx-1237104625	AX-564202119	AGCTGCATCGTTGGATACCTGAAAAAGAAGAAAAA[C/T]TGTCCTAAATGTGATATTCTTATTCACCAGAGTCA	6	42624186	Y	1	1	1	2	3011	content of Axiom_OysterCV	Crassostrea virginica	C6_42624186	LOC111102249	MYCBP-associated protein-like	t	6_42624186	T
Affx-1245814398	AX-570836990	GCAGAGAAGGACTACCACAGAAACGACGAACAGAT[C/T]AACCTGTGTCTGGAGTGCAAGGGGAACCTCAAGCA	6	42625398	Y	0	1	1	2	27751	additional well-performing markers from screen	Crassostrea virginica	C6_42625398	NA	NA	f	6_42625398	T
Affx-1245814429	AX-570837015	AATGATGAGGTGTCTTTTACAAATACAGGGTCCTG[C/T]GTTGTGTATTAAGATAAAAGGGAAGA	6	42627368	Y	1	1	1	2	23372	additional well-performing markers from screen	Crassostrea virginica	C6_42627368	NA	NA	f	6_42627368	T
Affx-1245814453	AX-570837035	AAACCCTGTTCCTCTTTGAAACAGTGGTCTAGCAG[A/G]GTAGGAGAATGGAATGAACTACATAAAACTCTGTC	6	42630026	R	1	1	1	2	25089	additional well-performing markers from screen	Crassostrea virginica	C6_42630026	NA	NA	f	6_42630026	T
Affx-1245814459	AX-576330280	AAGACCATGCCTGTATTGGATTGTGGATCCGACAT[A/C]GTTATCAAAGTAACGGCCTTCATTCATAGTCGAGA	6	42630977	M	1	1	1	2	4012	content of Axiom_OysterCV	Crassostrea virginica	C6_42630977	NA	NA	t	6_42630977	F
Affx-1244860190	AX-567594793	GCTCTACATTACGTTCAATGGAGAAATACCATTCT[C/T]TCCTTACTGAAAACATTCCGAGCGTTCC	6	42631236	Y	1	1	1	2	4012	content of Axiom_OysterCV	Crassostrea virginica	C6_42631236	NA	NA	t	6_42631236	T
Affx-1245814474	AX-570837051	AATATTTTAATGCCTACATGATATTGGGATAGAAA[A/C]TTTGGCTCTGTACGTTTGACAATCTTAATGCATTA	6	42632260	M	1	1	1	2	4011	content of Axiom_OysterCV	Crassostrea virginica	C6_42632260	NA	NA	t	6_42632260	F
Affx-1245814482	AX-570837056	ATTACGTCAAATCCGTTTTCGTCCGATTAACA[G/T]ATTTTTTATGTACTTTCACTTTCGG	6	42632979	K	0	0	1	2	25882	additional well-performing markers from screen	Crassostrea virginica	C6_42632979	NA	NA	f	6_42632979	T
Affx-1245814500	AX-570837067	GATTGAAAATCAACTTTGAAGTCAGAATTTTATTC[A/C]TATGTCTTCAACGATGTCCGCA	6	42634738	M	1	1	1	2	3010	content of Axiom_OysterCV	Crassostrea virginica	C6_42634738	NA	NA	t	6_42634738	T
Affx-1245814507	AX-576330313	GTGATGATACAAGAGTGTATCT[G/T]TGTTGTTTGCTTTAAATCAAAATGATGTTTGTCTT	6	42635046	K	0	1	1	2	28137	additional well-performing markers from screen	Crassostrea virginica	C6_42635046	NA	NA	f	6_42635046	F
Affx-1245814524	AX-570837082	TACATAATAAATTTTCTGATGCCACATTAATCATT[G/T]AGTGAAAACCACACAGTATTAGGCCTATTGAACAG	6	42637728	K	1	1	1	2	4011	content of Axiom_OysterCV	Crassostrea virginica	C6_42637728	NA	NA	t	6_42637728	F
Affx-1237104663	AX-564202157	TGATTCAAGCTCTTTTTATTCTCTATTGATTTCTT[G/T]ATTCTGTTGAATATTACAGTTATACTCCTGAGGTT	6	42638341	K	1	1	1	2	3013	content of Axiom_OysterCV	Crassostrea virginica	C6_42638341	NA	NA	t	6_42638341	F
Affx-1245814539	AX-576330335	TATTGGATTTGGTATACATGTTCTTGT[C/T]AGGCTTATGAATTTTTCAAGTTGTAAATAATA	6	42639745	Y	0	1	1	2	25862	additional well-performing markers from screen	Crassostrea virginica	C6_42639745	NA	NA	f	6_42639745	T
Affx-1245814543	AX-570837097	CAGCATGCTATTTCTTTAATCTAACAGTTTTTCAT[A/G]GTAGTATTACTTTCAAATAAAAAAGAAGAAAAAAA	6	42640040	R	1	1	1	2	4012	content of Axiom_OysterCV	Crassostrea virginica	C6_42640040	NA	NA	t	6_42640040	F
Affx-1245814552	AX-570837104	AACAAGTTAACAGAAAGAAATAATTGCCTACCTTA[C/T]ACCAGCTTAGAATGGTTCATATGCAACCAGTTGTA	6	42640702	Y	1	1	1	2	23816	additional well-performing markers from screen	Crassostrea virginica	C6_42640702	NA	NA	f	6_42640702	T
Affx-1245814561	AX-570837112	TGTTTTTTGGACAATAAGGCAACATTACGTGTATG[A/C]TCAGGCATGATTTAAAATCATTTACCCTCATTTCC	6	42642308	M	1	1	1	2	4012	content of Axiom_OysterCV	Crassostrea virginica	C6_42642308	NA	NA	t	6_42642308	T
Affx-1245814564	AX-570837115	GTAGAGGTCATAGGAAAGTTCATACACAGGCAGAA[G/T]TGGACTGTAAACATGTATTGAGAATGACAACAATT	6	42642535	K	1	1	1	2	4011	content of Axiom_OysterCV	Crassostrea virginica	C6_42642535	NA	NA	t	6_42642535	T
Affx-1245814570	AX-570837120	ACATTGGAAGTGAAATGACTTATACATCAA[A/G]AAGAAAAGAGAATGAATGTTTGCTATTCAAAAGAA	6	42642783	R	0	1	1	2	26387	additional well-performing markers from screen	Crassostrea virginica	C6_42642783	NA	NA	f	6_42642783	T
Affx-1237104682	AX-564202176	CACTTTACAGGAGTATTAACACTGGGTTATTCTCC[C/T]ACATGGTGATAATATTGATTTTTTGTTTTGTTAAT	6	42644591	Y	1	1	1	2	24856	additional well-performing markers from screen	Crassostrea virginica	C6_42644591	NA	NA	f	6_42644591	F
Affx-1245814593	AX-564202179	GTAAGTTTTGGTGGTTCACAC[C/T]TGGGAAGAATAATATTGTTTAATTGGGTAGTATAT	6	42645074	Y	1	1	1	2	4012	content of Axiom_OysterCV	Crassostrea virginica	C6_42645074	NA	NA	t	6_42645074	F
Affx-1244860201	AX-567594799	CATGTAATCTGAAATGTCCTCATAAATATGTGTAG[C/T]AGTACGAAACTGGGCCAAACTATT	6	42646739	Y	1	1	1	2	4010	content of Axiom_OysterCV	Crassostrea virginica	C6_42646739	NA	NA	t	6_42646739	T
Affx-1245814619	AX-570837161	TCCCCTGTAACAAGACCAAGTTTATCATTGAAAAT[C/T]CTCATATCTTGTTTCTATCTACTAAATGCA	6	42648406	Y	0	1	1	2	25587	additional well-performing markers from screen	Crassostrea virginica	C6_42648406	NA	NA	f	6_42648406	T
Affx-1245814630	AX-570837170	AGCTGGATTAGGGACCAAAATAGCATGATAAAGAA[C/T]TTTAAATAACCAAGTGGGAAA	6	42649549	Y	0	1	1	2	27952	additional well-performing markers from screen	Crassostrea virginica	C6_42649549	NA	NA	f	6_42649549	T
Affx-1245814637	AX-576330413	GGTTTGGAGAAACTGTCTTCTGTTAG[A/T]GCCTCGCTGGAGTTGTCTTCCTTGTCTTTACAGTT	6	42650030	W	1	1	1	2	3013	content of Axiom_OysterCV	Crassostrea virginica	C6_42650030	LOC111099426	AT-rich interactive domain-containing protein 5B-like%2C transcript variant X3	t	6_42650030	F
Affx-1244860202	AX-567594800	ATCAAACCGTTCATAGGGTAGCAGTAATCTGTAAA[A/G]GACAATGCAAACTCATGAAA	6	42650152	R	1	1	1	2	3011	content of Axiom_OysterCV	Crassostrea virginica	C6_42650152	NA	NA	t	6_42650152	T
Affx-1245814655	AX-570837187	TATTGCAACATATTATCATTGGGAAATCACTCAAC[C/T]ACTTCAGATGGTTCCCTAGATCTGATTGTGAAATT	6	42651294	Y	0	1	1	2	25768	additional well-performing markers from screen	Crassostrea virginica	C6_42651294	NA	NA	f	6_42651294	T
Affx-1245814659	AX-576330430	ATGATTGCATATAAGAGGTTGATTTATAATTCCTT[A/G]TTTATGACTGTATTTAATCAATCTAATTGCCAAAG	6	42651615	R	1	1	1	2	3014	content of Axiom_OysterCV	Crassostrea virginica	C6_42651615	NA	NA	t	6_42651615	T
Affx-1244860207	AX-567594804	AGATGTGGAAAACAACACAGATCATTCAAATATAG[A/G]GTACAATGTTGATTACTGAAGAAAAACAACAGAAA	6	42653504	R	1	1	1	2	4009	content of Axiom_OysterCV	Crassostrea virginica	C6_42653504	NA	NA	t	6_42653504	F
Affx-1237104726	AX-563324825	ACCATATTTTCCAATCTCTTCAGAACTGTCCTGTA[C/T]CTACAGTACTGTGCAAAACTGAGGATTGTCAGGGG	6	42653732	Y	0	1	1	2	26991	additional well-performing markers from screen	Crassostrea virginica	C6_42653732	NA	NA	f	6_42653732	F
Affx-1245814701	AX-563324831	CAGATGTTCCAAAAACATCATGTTAAAGTCAATAA[A/G]CAAAAACTCAGCGATAGCAGCTG	6	42654639	R	0	1	1	2	25744	additional well-performing markers from screen	Crassostrea virginica	C6_42654639	NA	NA	f	6_42654639	F
Affx-1245814720	AX-570837233	CTTAATAAATCCAGCATTCATAGAACATAATATCA[C/T]ATGATTCATCACAATGGCTTGAATTGTTGCAAAAA	6	42656368	Y	1	1	1	2	24143	additional well-performing markers from screen	Crassostrea virginica	C6_42656368	NA	NA	f	6_42656368	F
Affx-1245814733	AX-570837244	AAAAAGTTGATGGTCTGAATTTTATTTGAAGTGTG[C/T]GTTCCCTTAAGAAATTGGTAATTTAATATTAATCA	6	42657765	Y	1	1	1	2	4012	content of Axiom_OysterCV	Crassostrea virginica	C6_42657765	NA	NA	t	6_42657765	T
Affx-1245814745	AX-576330495	GTTCTACATGTAAAATTTCATGTTC[A/C]TTGTGATCAATTGTCATAAAATCCTGAATAACGAG	6	42659651	M	0	1	1	2	27646	additional well-performing markers from screen	Crassostrea virginica	C6_42659651	NA	NA	f	6_42659651	F
Affx-1237104757	AX-563324856	TGAATCGGTATGTTCTGGCAATAAATACAGACGCA[A/C]GCTGCAGATGAGTTGATTTTCATCCTGTTTGTTTG	6	42660507	M	1	1	1	2	3012	content of Axiom_OysterCV	Crassostrea virginica	C6_42660507	LOC111099426	AT-rich interactive domain-containing protein 5B-like%2C transcript variant X3	t	6_42660507	T
Affx-1245814756	AX-570837263	TTTTCATTGCTCCAATAGCATGGCATGCAACACAC[C/T]AACAATACTTTATATTTAGGACCTAATTAGTGACG	6	42660985	Y	1	1	1	2	3011	content of Axiom_OysterCV	Crassostrea virginica	C6_42660985	NA	NA	t	6_42660985	F
Affx-1245814768	AX-576330514	GTCTGGTGCTTGAGGGGACTCCAGTGGACCTCCAT[C/T]TGGCTCAGTCAGTATCTATTTGATGACCTCTGATC	6	42662156	Y	1	0	1	2	24721	additional well-performing markers from screen	Crassostrea virginica	C6_42662156	NA	NA	f	6_42662156	F
Affx-1244860218	AX-575594130	ATGTTGTTAATGTATTTTGAAACTCCTTCACCCAA[A/G]GATATTTTAGGCTAAGTTTGGCTGATATTGGTGCA	6	42663612	R	0	1	1	2	25665	additional well-performing markers from screen	Crassostrea virginica	C6_42663612	NA	NA	f	6_42663612	F
Affx-1245814806	AX-576330543	AGGCTCTTAAATGATGTAGGTTGTCCTAAATAGAT[C/T]ATTGCATAGGTAGCAAAGTTAAAGTGGAGATGGTT	6	42665093	Y	1	1	1	2	4006	content of Axiom_OysterCV	Crassostrea virginica	C6_42665093	NA	NA	t	6_42665093	T
Affx-1245814835	AX-570837322	CCCTCCTCCACGCAACCTAACAATGAAACAAGGTG[G/T]GTGTGTGCATGCGGCTTTTAGAC	6	42668009	K	0	1	1	2	26265	additional well-performing markers from screen	Crassostrea virginica	C6_42668009	NA	NA	f	6_42668009	T
Affx-1245814875	AX-570837354	TTTTATGAAAAACTGCTGAAGCCATGTAGTCAATC[C/T]GTTACAGATACCACCACATGAAGCCAGGCGTTTCA	6	42672468	Y	1	1	1	2	4010	content of Axiom_OysterCV	Crassostrea virginica	C6_42672468	NA	NA	t	6_42672468	T
Affx-1245814897	AX-576330615	TCATTTCTATAAATTTACGTGTTTATCAGAGTTAT[G/T]TTCAGACAGTTATTTCAATGTTGCCTCTTGATATT	6	42674046	K	0	1	1	2	25556	additional well-performing markers from screen	Crassostrea virginica	C6_42674046	NA	NA	f	6_42674046	T
Affx-1245814903	AX-576330622	TATCTTAACAATCTTGGCTGTTCACCTGTTGTGTA[C/T]TTTCTGCCTAGAATAAGACGTTCACTCTCCGTGGC	6	42674537	Y	0	1	1	2	27365	additional well-performing markers from screen	Crassostrea virginica	C6_42674537	NA	NA	f	6_42674537	T
Affx-1245814920	AX-564202293	TTGCTGGTGGAGGGCTATAA[A/G]TTTGACCACAACACCTGGAGTAATATACATTTTGT	6	42675638	R	1	1	1	2	3013	content of Axiom_OysterCV	Crassostrea virginica	C6_42675638	LOC111099427	ectonucleoside triphosphate diphosphohydrolase 8-like%2C transcript variant X1	t	6_42675638	F
Affx-1237104800	AX-563324899	ACAGGATTGTTTATTGAGTTTGATCTAATTGTACT[G/T]CAATATATATTGCAATGTTTTGAAGAAGGATTTCA	6	42675779	K	1	1	1	2	4009	content of Axiom_OysterCV	Crassostrea virginica	C6_42675779	NA	NA	t	6_42675779	T
Affx-1245814944	AX-576330650	TGGAAAACAGTTCCTATAACGATAAAGCT[G/T]GAGGAAAGTTCCAACACTGGTTCAAAACATGACTT	6	42678860	K	1	1	1	2	23125	additional well-performing markers from screen	Crassostrea virginica	C6_42678860	NA	NA	f	6_42678860	F
Affx-1245814946	AX-570837410	TTTACCAAATATATTAACGATATTATCTCCGTTAG[G/T]AAAGTGTAACGCATCATTTGACCAACCTTATATTA	6	42679845	K	1	1	1	2	24531	additional well-performing markers from screen	Crassostrea virginica	C6_42679845	NA	NA	f	6_42679845	T
Affx-1245814997	AX-564202306	CCGGGGAATCTTAACACGAGAAGGACGCTCA[C/T]AAATGTTCTTGTTGGATCACTCTAAATAAATCCAC	6	42686360	Y	1	1	1	2	4011	content of Axiom_OysterCV	Crassostrea virginica	C6_42686360	NA	NA	t	6_42686360	T
Affx-1237104822	AX-563324921	TGTTCTTCTCGTGTTTCATTTTGTCAACTCACTTT[A/G]TAAACATAATCAGAAAATGGATATCAATTTATTAA	6	42688772	R	0	1	1	2	26826	additional well-performing markers from screen	Crassostrea virginica	C6_42688772	NA	NA	f	6_42688772	T
Affx-1245815032	AX-570837481	AATGTCTGATTCTAATGGCAGTCCCTTTTGCCTTG[A/G]GGGGAATTCGTCATACACAGGATCGGTGTAAAACT	6	42690423	R	1	1	1	2	4008	content of Axiom_OysterCV	Crassostrea virginica	C6_42690423	NA	NA	t	6_42690423	F
Affx-1245815055	AX-570837500	AGAAAACAGATGTATATCAAAGATTAGTTCATATA[C/T]AGTAATACAAATATGAAATATAGGCATTTAAACAG	6	42692333	Y	0	1	1	2	25833	additional well-performing markers from screen	Crassostrea virginica	C6_42692333	NA	NA	f	6_42692333	T
Affx-1245815075	AX-570837519	GAAAATTCAAGATGATAGGTAAAAGTATAGTCAGT[A/G]TTTTACAAAAGTCCGGCTCATTGTTTTC	6	42694311	R	0	1	1	2	26602	additional well-performing markers from screen	Crassostrea virginica	C6_42694311	NA	NA	f	6_42694311	T
Affx-1246558556	AX-574122193	AATTAACGTTTAAATATTTGGGCATCCATTTCTAG[G/T]C	6	42696062	K	1	1	1	2	3015	content of Axiom_OysterCV	Crassostrea virginica	C6_42696062	NA	NA	t	6_42696062	F
Affx-1246558557	AX-576901366	G[C/T]GAATTCATTTTTAATTCTATGTGATCGCTATCTTC	6	42696063	Y	1	1	1	2	3014	content of Axiom_OysterCV	Crassostrea virginica	C6_42696063	NA	NA	t	6_42696063	F
Affx-1245815105	AX-576330777	ATAACGTAAAATGTCCATCAACATTCAAAGAGCTC[A/C]ATAGCAATCAGGCAGTGCGCAGCACTTAATCCAAG	6	42696909	M	0	1	1	2	27097	additional well-performing markers from screen	Crassostrea virginica	C6_42696909	NA	NA	f	6_42696909	T
Affx-1244860243	AX-575594146	TGTTTGTTTGTTCTTTGGTTTTGTTTTTGTATTCT[C/T]GTTTATGTTTACAGACTGATATTGTCACTCTTTTT	6	42698019	Y	0	1	1	2	27755	additional well-performing markers from screen	Crassostrea virginica	C6_42698019	NA	NA	f	6_42698019	T
Affx-1245815118	AX-570837551	TAGTGATCATGTATGTCTATTTTGCACAACAACAA[A/C]AAATGACCATTCTACTCAAAGCGTACACAACTAAT	6	42698329	M	0	0	1	2	25654	additional well-performing markers from screen	Crassostrea virginica	C6_42698329	NA	NA	f	6_42698329	T
Affx-1245815122	AX-570837554	CAATTCCACAGCTGCATAGCATCGGGAAAGAAAAC[G/T]GAAAATATCATTGCCCATTGATTTTTCTGGTGA	6	42698586	K	0	1	1	2	26648	additional well-performing markers from screen	Crassostrea virginica	C6_42698586	NA	NA	f	6_42698586	F
Affx-1245815139	AX-570837567	AGTCACTGTCACCTGATCGATTAATGTATGGTTGA[A/C]AAAGGTGGTTTTGGGGTGGCCAGC	6	42699948	M	1	1	1	2	4011	content of Axiom_OysterCV	Crassostrea virginica	C6_42699948	NA	NA	t	6_42699948	T
Affx-1245815157	AX-570837581	ATTTATTTTTTTTGGTGACGAGTGTGAATGACCTC[C/T]GACCTGTTTCCGATATCATTGAAA	6	42701461	Y	1	1	1	2	4012	content of Axiom_OysterCV	Crassostrea virginica	C6_42701461	NA	NA	t	6_42701461	T
Affx-1245815180	AX-570837601	CTGAATCTTCCATAAAACGGTACCCAATACATACA[G/T]AGAGCCTGGGAACACTGGGTGTAGGTGTTTATTAA	6	42703331	K	0	1	1	2	26888	additional well-performing markers from screen	Crassostrea virginica	C6_42703331	NA	NA	f	6_42703331	T
Affx-1245815188	AX-563324958	AAGAAACTATTTCAAATTCGATTCCACTAGCTCTT[A/G]TTTTCAGAACCAAATTAATT	6	42704424	R	0	1	1	2	25627	additional well-performing markers from screen	Crassostrea virginica	C6_42704424	NA	NA	f	6_42704424	T
Affx-1245815211	AX-570837622	AACACAAGAACAAAACGGAAATGAATAGGAAATCC[G/T]CTTTACACAGCCCGGAACATTTAAAACGGAGTAAT	6	42706246	K	1	1	1	2	4012	content of Axiom_OysterCV	Crassostrea virginica	C6_42706246	NA	NA	t	6_42706246	T
Affx-1237104871	AX-564202364	AAAAATACAATGGAAACAAAAGAGTCCTTAAAGTT[C/T]GTCTCCAAAGACCAAAAACTAGTTTTTCAAATTTT	6	42706706	Y	1	1	1	2	4012	content of Axiom_OysterCV	Crassostrea virginica	C6_42706706	NA	NA	t	6_42706706	F
Affx-1237104880	AX-564202373	ATCATTTTATATAAATGAAATATTTGAAAAATTAT[A/G]TGGTATATTATTACAAATGAGTGGCTTTTCATAGA	6	42708389	R	1	1	1	2	20865	additional well-performing markers from screen	Crassostrea virginica	C6_42708389	NA	NA	f	6_42708389	F
Affx-1245815231	AX-576330877	TCCTGTTTTGGCGAGCCGTCCATATCTCTACCGTC[A/G]GTAATGAACATCTATACTCGCCAATTATCTTAATA	6	42708641	R	1	1	1	2	4012	content of Axiom_OysterCV	Crassostrea virginica	C6_42708641	NA	NA	t	6_42708641	F
Affx-1245815236	AX-576330880	CCATTTTTATTTGATGAAGAAGTGTCTGGGCA[C/T]TGTATTTCTACAGTTCATGCCAGACCAAAAGGTAT	6	42708897	Y	0	1	1	2	26728	additional well-performing markers from screen	Crassostrea virginica	C6_42708897	NA	NA	f	6_42708897	T
Affx-1245815241	AX-576330885	TGATAGTTAAGTAAGCGATGTGATCCAGGGCTCTC[C/T]CAAGTGTTTGAATGACAATGAAATTGGAAAAATTG	6	42709840	Y	1	1	1	2	4010	content of Axiom_OysterCV	Crassostrea virginica	C6_42709840	NA	NA	t	6_42709840	T
Affx-1245815265	AX-576330903	GCCTAAATGACTTTCGTCATCTTCAAAAATACTGT[A/C]GTGCGATTAAAATAAGTTATCTGATTGGTCAAAAT	6	42712128	M	1	1	1	2	4011	content of Axiom_OysterCV	Crassostrea virginica	C6_42712128	NA	NA	t	6_42712128	F
Affx-1245815274	AX-570837673	AGTAATTAGCCAATGTCAGTAATGAATAGTTTATG[C/T]CTGACGTAGATTCGTAATCAAAATATTTTCTAATG	6	42716189	Y	1	1	1	2	4007	content of Axiom_OysterCV	Crassostrea virginica	C6_42716189	NA	NA	t	6_42716189	T
Affx-1245815278	AX-570837677	ACAGTAGCACACTTCAAAGTTATTATTAATTCACA[A/G]GAATCGGTCGTTTTAAACGGTAAATCAGT	6	42716483	R	1	1	1	2	4012	content of Axiom_OysterCV	Crassostrea virginica	C6_42716483	NA	NA	t	6_42716483	T
Affx-1245815285	AX-576330920	AGGAAACGATATACTTACT[C/T]GATGAGAGATGATATTCGAGACAAAACAGTATATT	6	42717349	Y	0	1	1	2	25627	additional well-performing markers from screen	Crassostrea virginica	C6_42717349	NA	NA	f	6_42717349	T
Affx-1245815305	AX-564202404	GTCTCTGCACTCGAACATTT[A/C]AGAGCAATATTAGAAGTGCTGTCCTGAGTGAGTTG	6	42719272	M	1	1	1	2	4011	content of Axiom_OysterCV	Crassostrea virginica	C6_42719272	NA	NA	t	6_42719272	T
Affx-1237104920	AX-564202413	GAGGGTGAGAGGTAAGAATATGCATTATATTCAAT[A/C]TGCAAGGAATGGAATTTATCTGAGAGAAATATAAT	6	42721087	M	1	1	1	2	4012	content of Axiom_OysterCV	Crassostrea virginica	C6_42721087	NA	NA	t	6_42721087	T
Affx-1245815328	AX-563325021	ACAAATAATGGCATTCACTATCGGCTCCAGTTACT[A/T]TATGCCAATGGTAAGTTTC	6	42721750	W	1	1	1	2	3013	content of Axiom_OysterCV	Crassostrea virginica	C6_42721750	LOC111101293	transcription factor collier-like%2C transcript variant X2	t	6_42721750	T
Affx-1245815332	AX-576330954	CGCCTGACTAAATCATTGAACGGATATTTTATGTA[A/G]TGTGTTTTATATGCTTTTCACACTTCTCTCAAGCT	6	42722209	R	0	1	1	2	25975	additional well-performing markers from screen	Crassostrea virginica	C6_42722209	NA	NA	f	6_42722209	T
Affx-1245815346	AX-570837728	TGTTCGTCTTATCGACTCCGTCACAAAACAGGTAC[C/T]AATTCATCAGCCATGCATCTTTAATTACTTGATAA	6	42723481	Y	0	1	1	2	27723	additional well-performing markers from screen	Crassostrea virginica	C6_42723481	NA	NA	f	6_42723481	F
Affx-1245815349	AX-570837731	GAAAGGCGTTCATTGAATACTAGCAGCGCGCTTCT[A/G]GAGCAGAAAGAGGAGGCTATGAATGTAATTTGCCG	6	42724083	R	0	1	1	2	26904	additional well-performing markers from screen	Crassostrea virginica	C6_42724083	NA	NA	f	6_42724083	T
Affx-1244860257	AX-575594157	TAACAATTCGTTAAATAGCAAATACAGTTAAATTA[A/C]ATCTAAATCAAAATATTCATCGCACAAAAATAT	6	42724491	M	1	1	1	2	4012	content of Axiom_OysterCV	Crassostrea virginica	C6_42724491	NA	NA	t	6_42724491	F
Affx-1245815363	AX-576330979	AAGCAAAAAGATATATTGCAATTTTTTAAATATTG[A/G]AGATAAATAGATGTCTTCAGAATATTACTCCTCAA	6	42725586	R	0	1	1	2	26810	additional well-performing markers from screen	Crassostrea virginica	C6_42725586	NA	NA	f	6_42725586	T
Affx-1245815365	AX-570837744	CAATATAATAGAGTGCGTAAATAATTACCGATATA[C/T]ATAACAGATTACAATTTTCATTTTGATTTTTGAAT	6	42726149	Y	1	1	1	2	4011	content of Axiom_OysterCV	Crassostrea virginica	C6_42726149	NA	NA	t	6_42726149	T
Affx-1246558564	AX-576901372	AATACCTCCGCAAAAATCATTTACTGGATTGCGAG[C/T]TTGGTCCATTTCGCGACATTCTTGTTTTTGTCGTG	6	42726326	Y	0	1	1	2	28933	additional well-performing markers from screen	Crassostrea virginica	C6_42726326	NA	NA	f	6_42726326	F
Affx-1245815372	AX-576330988	CCAAACGTACATGCGTTAACTCAATTTACACGTGC[C/T]TTTTAGGTTAATTCAAGAATGCTTACAATTAATGC	6	42727147	Y	0	1	1	2	27957	additional well-performing markers from screen	Crassostrea virginica	C6_42727147	NA	NA	f	6_42727147	T
Affx-1245815389	AX-570837763	TCAATTTTGTTAGCTTCTTTGAATTTCTTTCAAAA[A/G]CAACTTTCTGAAGTTGCCTTCTATTCAATTAATAT	6	42728812	R	0	1	1	2	26845	additional well-performing markers from screen	Crassostrea virginica	C6_42728812	NA	NA	f	6_42728812	T
Affx-1245815393	AX-576331005	GAGAGATTAAATTGCGTAGAACATGTAAATAATTA[G/T]TCTAATTCCTTCTAATTTGTAATAACTGATAAAAG	6	42729327	K	1	1	1	2	3009	content of Axiom_OysterCV	Crassostrea virginica	C6_42729327	NA	NA	t	6_42729327	T
Affx-1245815396	AX-570837770	CACATTGTTTTGGAGGGTAGTCTTGATTAATTATT[G/T]ATATTTAAACTCATAATGTAGTTATGTCGTGCGAT	6	42730118	K	1	1	1	2	4012	content of Axiom_OysterCV	Crassostrea virginica	C6_42730118	NA	NA	t	6_42730118	F
Affx-1245815403	AX-570837777	GTACAAATGGTCTTCAGAACTACGGGTTGGGTCCA[C/T]ATTAATACATTGTATAGCCGTCAAGCTGTTTCATT	6	42731605	Y	0	1	1	2	25877	additional well-performing markers from screen	Crassostrea virginica	C6_42731605	NA	NA	f	6_42731605	T
Affx-1245815415	AX-576331024	TCTTTCTCTGATCAATAGTGCAT[C/T]CCGTAAATAGAATGATGGAACCATTTTATC	6	42732478	Y	0	0	1	2	27164	additional well-performing markers from screen	Crassostrea virginica	C6_42732478	NA	NA	f	6_42732478	F
Affx-1245815418	AX-570837789	TGGATGGTTAATTAAATAACTTCTCCCGTGTCATA[C/T]GAGACCTGTTCCGGAAAGCTTTAACAAAATATCAT	6	42732936	Y	1	1	1	2	4011	content of Axiom_OysterCV	Crassostrea virginica	C6_42732936	NA	NA	t	6_42732936	F
Affx-1237104969	AX-564202462	GATGCTGTGTCGTCTGATGTTGGAATCAAATGGTG[C/T]GATGACTTGAAAACGATGAGGAAATTGCAATATTT	6	42733165	Y	0	1	1	2	26390	additional well-performing markers from screen	Crassostrea virginica	C6_42733165	NA	NA	f	6_42733165	F
Affx-1245815453	AX-570837815	AGCCACCATTACACACCAGCTGTCTAAAATCCGAC[C/T]CTTCCCGGCCCATCTGTTCCGGAGGGGCTGTTCTT	6	42736414	Y	0	1	1	2	27400	additional well-performing markers from screen	Crassostrea virginica	C6_42736414	NA	NA	f	6_42736414	T
Affx-1245815460	AX-570837821	TGGGGGGTAAATCTATATGCCCATGCATGATTTAT[G/T]ATTTGGAGTCAAGTTTTAGT	6	42736902	K	0	0	1	2	26120	additional well-performing markers from screen	Crassostrea virginica	C6_42736902	NA	NA	f	6_42736902	T
Affx-1237104976	AX-563325075	GGACTCATCTCCATAAAGCACGTGAAATAGGATCT[G/T]GGTCTACGCGACAGGAGAACGGAGCAGCCCACTGA	6	42737804	K	1	1	1	2	4012	content of Axiom_OysterCV	Crassostrea virginica	C6_42737804	NA	NA	t	6_42737804	T
Affx-1245815471	AX-576331065	TGCACGGTAGTGGATCTTAATTGGGTCGGCCTCAG[A/G]TCTTTCTAAGGCGGCGATCTCGCCTTTAAGAACAG	6	42738114	R	0	1	1	2	27384	additional well-performing markers from screen	Crassostrea virginica	C6_42738114	NA	NA	f	6_42738114	T
Affx-1245815496	AX-570837848	GCCTTAAGGCGACTATGGGTGGGGGACAAATTGTA[A/G]AACAGGTTATGAATACTTTATAAGAATTTTTAAAG	6	42740089	R	1	1	1	2	4012	content of Axiom_OysterCV	Crassostrea virginica	C6_42740089	NA	NA	t	6_42740089	T
Affx-1245815506	AX-576331092	GATGCATAATAAGAAACATTTTAAAGATAAACAAG[C/T]GTATTTCTTGAAAATCGCAAAATATTTTGAATTAA	6	42740637	Y	1	1	1	2	25038	additional well-performing markers from screen	Crassostrea virginica	C6_42740637	NA	NA	f	6_42740637	T
Affx-1245815512	AX-570837861	ATAAATAATATTTTGAACTCATCGTCTCATTCAAA[A/G]CTCACGATT	6	42741497	R	1	1	1	2	3008	content of Axiom_OysterCV	Crassostrea virginica	C6_42741497	NA	NA	t	6_42741497	F
Affx-1245815528	AX-570837873	AGATATTTTTGGTTGATTTATTAATTGTCTCAACA[A/G]AAACACGCATTTTAATATTTCTGAAATGCTCTAAA	6	42742613	R	0	1	1	2	27888	additional well-performing markers from screen	Crassostrea virginica	C6_42742613	NA	NA	f	6_42742613	T
Affx-1245815532	AX-576331112	GTAGATGTACGGATCTTCAGGTGTGAGC[A/G]AAAGATTTTCATTGGGATGTAAATCAAACCCAATG	6	42742933	R	0	1	1	2	26995	additional well-performing markers from screen	Crassostrea virginica	C6_42742933	NA	NA	f	6_42742933	F
Affx-1245815541	AX-576331119	TCGACATAATCCTAATATACCGGTATCAAAATACC[A/C]GGATAATTACTATGGAATAACTGCATATGGTATAT	6	42743855	M	0	1	1	2	25810	additional well-performing markers from screen	Crassostrea virginica	C6_42743855	NA	NA	f	6_42743855	F
Affx-1244860268	AX-567594846	GAGAATATTTCAATTATTATAACGTCACCAATGCC[G/T]GTGAAGGATTTTAAAATTTA	6	42744657	K	0	0	1	2	26331	additional well-performing markers from screen	Crassostrea virginica	C6_42744657	NA	NA	f	6_42744657	T
Affx-1245815547	AX-576331124	ACAAGTGACATAGATATACGGTGTTCATTTGTCTT[G/T]TATTGTACTTTATCTGAAATTAATTGCCAAACACA	6	42745733	K	0	1	1	2	26976	additional well-performing markers from screen	Crassostrea virginica	C6_42745733	NA	NA	f	6_42745733	T
Affx-1245815556	AX-570837896	TAATGTCGAAAGAGAGACAACTAGTATCCGTTTTC[C/T]CACAATAAGGAGGCAAAGCAATTTAATAAACATAT	6	42746789	Y	1	1	1	2	4012	content of Axiom_OysterCV	Crassostrea virginica	C6_42746789	NA	NA	t	6_42746789	F
Affx-1245815561	AX-570837900	GCCAAACAATAATGACACCCAGGGGTGAAGTTTTG[A/G]AAGTAAGACAAATATAACTCGATGGTGTTGAGTTG	6	42747284	R	1	1	1	2	24691	additional well-performing markers from screen	Crassostrea virginica	C6_42747284	NA	NA	f	6_42747284	F
Affx-1245815564	AX-576331137	GCCGTGGCGATGACGACAAAC[A/G]ATTCTAAATACTGTAATACCACTGGACGCCAA	6	42747585	R	0	1	1	2	26564	additional well-performing markers from screen	Crassostrea virginica	C6_42747585	NA	NA	f	6_42747585	F
Affx-1245815578	AX-570837912	TTGCAGTGTTTTCTTGGAGTAAGGTAAATTATGAC[A/G]ATTAAAGCATAAACATTTAGAATATC	6	42748831	R	1	1	1	2	4012	content of Axiom_OysterCV	Crassostrea virginica	C6_42748831	NA	NA	t	6_42748831	T
Affx-1245815581	AX-570837914	TTGATTCCATTTTCACAAGGTGTGGATGTGTCTAC[A/G]AGGAACGGCACTTCCCCGCCGGACTGGACAGTCAG	6	42749225	R	1	1	1	2	3013	content of Axiom_OysterCV	Crassostrea virginica	C6_42749225	LOC111101790	solute carrier family 23 member 2-like	t	6_42749225	F
Affx-1245815584	AX-570837916	TGTTGAAAGGGGTTTTGTATAGTAGTGAATGCATA[A/C]CACCTTAAACACTCGCAATATTTTTTGGAGCATTA	6	42749386	M	1	1	1	2	4011	content of Axiom_OysterCV	Crassostrea virginica	C6_42749386	NA	NA	t	6_42749386	F
Affx-1245815592	AX-570837923	ACAAAGCATGATAAGACGGATGACTAAATAATTGA[A/C]AAACTCGATTTTATAACGTGTTTTCATTAAACAGG	6	42754573	M	1	1	1	2	4009	content of Axiom_OysterCV	Crassostrea virginica	C6_42754573	NA	NA	t	6_42754573	T
Affx-1244927197	AX-569724967	CTCAAAGTTTAGGAAAGAATTGTAATTTTGGACAT[G/T]G	6	42757252	K	0	1	1	2	25615	additional well-performing markers from screen	Crassostrea virginica	C6_42757252	NA	NA	f	6_42757252	F
Affx-1244927198	AX-575693783	AAG[A/G]GCCTTAAAACAAAGGGACTCTATAGCAAGCATACA	6	42757265	R	1	1	1	2	3012	content of Axiom_OysterCV	Crassostrea virginica	C6_42757265	NA	NA	t	6_42757265	F
Affx-1245815605	AX-570837932	TCAAGAACGACAATCCGACGATTGTGATATTCCTC[A/G]TG	6	42757963	R	1	1	1	2	3014	content of Axiom_OysterCV	Crassostrea virginica	C6_42757963	LOC111101786	solute carrier family 23 member 2-like%2C transcript variant X2	t	6_42757963	F
Affx-1245815608	AX-576331166	GTTTACTATCCCCGAGCCTTCGCGATATATAAAAC[C/T]ACAAACCATCTCGATTTACCGCTATACTAGAAGAC	6	42758097	Y	0	1	1	2	27874	additional well-performing markers from screen	Crassostrea virginica	C6_42758097	NA	NA	f	6_42758097	F
Affx-1245815612	AX-576331170	CAATCAATCAATCAATCAAAGCCTTATTGGGATAT[C/T]TTGCTGTTTGAACGCGTTTAGAGTTTTTCTTAACA	6	42758328	Y	0	1	1	2	26274	additional well-performing markers from screen	Crassostrea virginica	C6_42758328	NA	NA	f	6_42758328	F
Affx-1245815615	AX-576331173	GGAATTCATGAAACAATCTTCAGTGCCTATTTTAC[C/T]TTACGCTGCTTTTACACAGAGAAAAGGCACACGTG	6	42758562	Y	1	1	1	2	24984	additional well-performing markers from screen	Crassostrea virginica	C6_42758562	NA	NA	f	6_42758562	F
Affx-1245815620	AX-570837946	CAAAGGATAAATTCTAAATACGTGATTACTGTAAT[A/G]AAAAATGAACAAATAAATAATGATTTTTACATGCA	6	42760437	R	1	1	1	2	4012	content of Axiom_OysterCV	Crassostrea virginica	C6_42760437	NA	NA	t	6_42760437	F
Affx-1245815621	AX-570837947	CAATGCTTGCCACAGAAGTCCGATACCACGTGAGT[G/T]AGGGACAGTCCAATCAGAGAGATGGTGGGTGCTAT	6	42760571	K	1	1	1	2	3010	content of Axiom_OysterCV	Crassostrea virginica	C6_42760571	LOC111101786	solute carrier family 23 member 2-like%2C transcript variant X2	t	6_42760571	T
Affx-1245815626	AX-570837952	TGTGGCACTATTGCTCCATGTGTTACGTATACTAC[A/G]ATACATAAGTAAGTTGAACAC	6	42763321	R	1	1	1	2	24274	additional well-performing markers from screen	Crassostrea virginica	C6_42763321	NA	NA	f	6_42763321	F
Affx-1245815628	AX-570837954	GATCGATAATATTTAGCTTTATAATGTACTTCAGA[C/T]TCCCAGCAAAGTGATGTACACACATGTAGTAACCA	6	42763615	Y	0	1	1	2	26357	additional well-performing markers from screen	Crassostrea virginica	C6_42763615	NA	NA	f	6_42763615	F
Affx-1237105036	AX-563325135	TTGATTGTAAAGCAACGAATTAATTGTACACTACA[A/T]ATGGGTAGATTTGACTTCCTTAAGGTCCGTACAAG	6	42766898	W	1	1	1	2	3004	content of Axiom_OysterCV	Crassostrea virginica	C6_42766898	LOC111101787	solute carrier family 23 member 2-like%2C transcript variant X2	t	6_42766898	F
Affx-1245815650	AX-576331203	TTGTACATGTATATGGTAAAGAGGTAACCCCGTTA[C/T]GATTAATGTAAAACCTCTCGTTTAAGCTTACATTT	6	42768459	Y	1	1	1	2	24263	additional well-performing markers from screen	Crassostrea virginica	C6_42768459	NA	NA	f	6_42768459	F
Affx-1245815654	AX-570837976	TTAAAAAAGAAACACCATGCAGTTTTAAGTCTCCT[A/G]GTTAACATTTGTAGTTGAACGGCAACAACACCGCA	6	42769267	R	1	1	1	2	3008	content of Axiom_OysterCV	Crassostrea virginica	C6_42769267	NA	NA	t	6_42769267	F
Affx-1244860280	AX-575594175	TTTTTTCTTTTCTTTTTTTCTTAACAATGTCATTT[A/G]AAATGCTTGATAATTCAGAATGAAAGAATGTGGTT	6	42819888	R	0	1	1	2	26831	additional well-performing markers from screen	Crassostrea virginica	C6_42819888	NA	NA	f	6_42819888	F
Affx-1245815712	AX-570838022	CGAAGATATGCGCAATGAACTAAAATTCGACAGGT[G/T]TGTGAGAATAAATCAAGTCTTGATGGTACATGTGG	6	42820735	K	1	1	1	2	25468	additional well-performing markers from screen	Crassostrea virginica	C6_42820735	NA	NA	f	6_42820735	T
Affx-1245815722	AX-570838032	ATCATTGGAAAAAAAGTTTCATTCAGATTCAAGTG[A/G]ACTTTAAGTGTGACATACGAAAAATTTACTTGCGG	6	42821511	R	1	1	1	2	23905	additional well-performing markers from screen	Crassostrea virginica	C6_42821511	NA	NA	f	6_42821511	T
Affx-1245815730	AX-570838040	TCCTTCTAATATACATGTAAGGATAATGAAATACA[C/T]GTAATATTAAAATATTCACTGGTCACTCCCATATT	6	42824845	Y	0	0	1	2	26171	additional well-performing markers from screen	Crassostrea virginica	C6_42824845	NA	NA	f	6_42824845	T
Affx-1245815733	AX-570838043	TAAAATGGCGGGGGAAGTTGAAAACCAACAGATGA[A/G]TGAAAACCATCATAACGTCTCTGGTATTAACTTAG	6	42825174	R	1	1	1	2	4011	content of Axiom_OysterCV	Crassostrea virginica	C6_42825174	NA	NA	t	6_42825174	F
Affx-1245815740	AX-564202616	CTGTACCTGACAGGGCAGTATCA[C/T]CGAGCATCGCAGTTACTGAGAACTCGAAAACTGGA	6	42825737	Y	1	1	1	2	4012	content of Axiom_OysterCV	Crassostrea virginica	C6_42825737	NA	NA	t	6_42825737	T
Affx-1245815745	AX-576331281	CCCCCCCTGGCTACGGGTATGCAGATTATGTCCAT[A/G]GTTAGCATGAAAATGTGATTTAATTTGAAAGAAAA	6	42826307	R	0	1	1	2	26877	additional well-performing markers from screen	Crassostrea virginica	C6_42826307	NA	NA	f	6_42826307	F
Affx-1245815758	AX-570838061	GCTGTTATGTTAATGATTTTTAGCATTCATCAAGA[A/G]CCCTCTGCAGTTGCTTAGTGGTAGAGCATTTGCCT	6	42827583	R	1	1	1	2	4009	content of Axiom_OysterCV	Crassostrea virginica	C6_42827583	NA	NA	t	6_42827583	T
Affx-1245815774	AX-563325232	AGAATCTATGAAGCCATGGACAACAGGAATTTAGC[A/G]GTGGACTGTTTTCGTGAAGCCCTGCG	6	42829060	R	1	1	1	2	3012	content of Axiom_OysterCV	Crassostrea virginica	C6_42829060	LOC111101851	cell division cycle protein 16 homolog	t	6_42829060	F
Affx-1245815787	AX-563325235	TAGTTGTGATAGTATATTAGTTCTGCTATCATACC[C/T]TGTCCATGTTTCCAGTTGTATCTT	6	42831693	Y	1	1	1	2	4011	content of Axiom_OysterCV	Crassostrea virginica	C6_42831693	NA	NA	t	6_42831693	T
Affx-1245815794	AX-576331315	TGCCTGAAGAATAACATGGACGTCAT[C/T]GTAAACCAGGCGGAGAAGCACTACTACAACTGTGA	6	42831995	Y	1	1	1	2	24360	additional well-performing markers from screen	Crassostrea virginica	C6_42831995	NA	NA	f	6_42831995	F
Affx-1245815796	AX-570838084	GTTGAGGAATTATGTTTATTTGTAAAGTTTTAAGA[G/T]GAAAAAGATGAATCAAGTTATTTATGGGATGACTT	6	42832285	K	0	1	1	2	26570	additional well-performing markers from screen	Crassostrea virginica	C6_42832285	NA	NA	f	6_42832285	T
Affx-1245815798	AX-570838085	GATTTTAAAAATGTACAAATTTAGATTAATGTCAA[A/G]CGGATTGATATGTTTTAACGTCAGACTTATAGTGA	6	42832541	R	0	1	1	2	25988	additional well-performing markers from screen	Crassostrea virginica	C6_42832541	NA	NA	f	6_42832541	T
Affx-1245815819	AX-576331336	GCCCTGACTATCGCCCCCGAGGACCCCTTTGTGCT[A/G]CATGAGATGGGAGTCATTGCTTTTAAAAGTCAGGA	6	42835013	R	1	1	1	2	3010	content of Axiom_OysterCV	Crassostrea virginica	C6_42835013	LOC111101851	cell division cycle protein 16 homolog	t	6_42835013	T
Affx-1245815820	AX-570838102	GGAGTCATTGCTTTTAAAAGTCAGGAGTAAGCACA[A/G]TTACAATGTTTCACATACATGTAAG	6	42835058	R	0	1	1	2	27101	additional well-performing markers from screen	Crassostrea virginica	C6_42835058	NA	NA	f	6_42835058	T
Affx-1245815826	AX-570838106	AATTTGATTGGTATTCACACTTTCTCTAGAGTGAT[C/T]TACAAAGGGAATAACATTCTGTTCATTAGCACAGT	6	42835297	Y	1	1	1	2	23988	additional well-performing markers from screen	Crassostrea virginica	C6_42835297	NA	NA	f	6_42835297	T
Affx-1245815836	AX-576331349	TCCATACACATAAAATTTATTTTACCTACAATAAA[A/C]CTTTCTGACCTTCACTTTACTGCTTTGTAGTTGGG	6	42836260	M	0	1	1	2	26417	additional well-performing markers from screen	Crassostrea virginica	C6_42836260	NA	NA	f	6_42836260	T
Affx-1245815853	AX-576331364	CTCCACTGATGCTCTGGCATTCTGCCA[A/G]GAAAGACTGGGACCAAGAGATGGAGAGACTTGTCC	6	42838785	R	1	1	1	2	24449	additional well-performing markers from screen	Crassostrea virginica	C6_42838785	NA	NA	f	6_42838785	T
Affx-1245815868	AX-576331375	ACACCCGACACACCTGCAAG[A/G]AAGAGAAGAACGTGTGATCAATAACTGGTACACGA	6	42840396	R	1	1	1	2	4012	content of Axiom_OysterCV	Crassostrea virginica	C6_42840396	NA	NA	t	6_42840396	F
Affx-1245815875	AX-576331380	TCATACTGAACCAACAAAAGGGTCCAGACCGACTT[A/G]GAGTAGTAATAAATTGCATTAGAGTACTGTAAGGA	6	42840990	R	0	1	1	2	27494	additional well-performing markers from screen	Crassostrea virginica	C6_42840990	NA	NA	f	6_42840990	T
Affx-1246558577	AX-576901382	AAGG[C/T]CTTTTTGTCGACTTCCTAATTAATGCTACCAGCTT	6	42841139	Y	1	1	1	2	4008	content of Axiom_OysterCV	Crassostrea virginica	C6_42841139	NA	NA	t	6_42841139	F
Affx-1245815880	AX-570838144	GGCATCAGCTCTCGGTCGCTCTTCTGTTTAATGAT[C/T]GTCCAGAAATCAATGGTATAAGGTGATCACTGAAC	6	42841346	Y	1	1	1	2	4011	content of Axiom_OysterCV	Crassostrea virginica	C6_42841346	NA	NA	t	6_42841346	T
Affx-1245815933	AX-570838183	TCAGAAGTCATGAAGGGTCATCCACAGGGTCAGAA[G/T]GTCACTCCAATCAGGAAACCTCC	6	42849468	K	1	1	1	2	23029	additional well-performing markers from screen	Crassostrea virginica	C6_42849468	NA	NA	f	6_42849468	F
Affx-1245815934	AX-576331422	GTAAAACTCCCAGCAAGGTAAAT[A/G]TTGTTTCTGAAAAACCGCTTCAGCTGCAGAAAAAA	6	42849516	R	1	1	1	2	3013	content of Axiom_OysterCV	Crassostrea virginica	C6_42849516	LOC111101088	FUN14 domain-containing protein 1B-like%2C transcript variant X2	t	6_42849516	F
Affx-1245815948	AX-570838194	TTTGTTTATAAAACTAAGTCCTCTACAAGATGATG[A/G]TGTGCCCCGAGTTGGTTTGTGTGGAA	6	42850864	R	0	1	1	2	25649	additional well-performing markers from screen	Crassostrea virginica	C6_42850864	NA	NA	f	6_42850864	F
Affx-1245815958	AX-570838202	CCCTTTCTTTTGCAAAAGCATTAACACAACTACAC[C/T]GTTTTACAGATACATGTATGCTATCAATGCATATT	6	42851824	Y	1	1	1	2	4012	content of Axiom_OysterCV	Crassostrea virginica	C6_42851824	NA	NA	t	6_42851824	T
Affx-1245815960	AX-576331443	TCACCTGAAGTACAAGTATTGATGTTCC[A/C]AGCGTAATGGCAGCCAGCTTTCCTACTTTTATACA	6	42851922	M	1	1	1	2	24424	additional well-performing markers from screen	Crassostrea virginica	C6_42851922	LOC111101088	FUN14 domain-containing protein 1B-like%2C transcript variant X2	f	6_42851922	T
Affx-1245815968	AX-570838209	TATTCCCTTATGCAGACTAAAAGATAAAAAACGAA[A/C]TGATATGTATTACAATCCCGATT	6	42853673	M	0	1	1	2	25698	additional well-performing markers from screen	Crassostrea virginica	C6_42853673	NA	NA	f	6_42853673	T
Affx-1237105191	AX-564202682	TGGATTTGGAAAACGCGTTGAGAGGAAGCGGACCC[A/G]ATCCTACCCTCGGAATTTTGAAGTTTTAATCCAAT	6	42854474	R	1	1	1	2	4009	content of Axiom_OysterCV	Crassostrea virginica	C6_42854474	NA	NA	t	6_42854474	F
Affx-1244860303	AX-567594871	ACTGACTGAGGATTTATATTTCTCGTGTTGAGACA[C/T]GCGTGTTTATGTCTGTTTTTTG	6	42855604	Y	1	1	1	2	4012	content of Axiom_OysterCV	Crassostrea virginica	C6_42855604	NA	NA	t	6_42855604	T
Affx-1237105192	AX-563325288	TGACAGGATGGACGTAAATATTACGGGAAAGAAAA[A/G]ATATGCAGAAATAAATAATTCTCCCCAAATTTAAC	6	42855893	R	1	1	1	2	4012	content of Axiom_OysterCV	Crassostrea virginica	C6_42855893	NA	NA	t	6_42855893	F
Affx-1245816005	AX-576331472	CACAACTGAAAAAGTTTGAG[A/G]ATAAAGGTTGAAAACGGTATATGTTACATACACTT	6	42857625	R	0	1	1	2	28809	additional well-performing markers from screen	Crassostrea virginica	C6_42857625	NA	NA	f	6_42857625	T
Affx-1244860305	AX-567594873	TTGCTTGTAACAATTGAAAGTCCATTAGAAATGAT[A/C]AGTGAGAGAAGCACTGAGGTAT	6	42859281	M	0	1	1	2	27812	additional well-performing markers from screen	Crassostrea virginica	C6_42859281	NA	NA	f	6_42859281	F
Affx-1244860306	AX-575594191	TGATTCCAGGGAATAAAGCATTTTGAGCA[C/T]GAGATCATCCAGAAATCCAAGCGTGATGGAGCAAA	6	42859361	Y	1	1	1	2	3012	content of Axiom_OysterCV	Crassostrea virginica	C6_42859361	LOC111100382	histone demethylase UTY-like%2C transcript variant X1	t	6_42859361	T
Affx-1245816034	AX-570838255	TAATCAGATTTTACAATCCTCTGTTTCGTCATTCA[A/G]TAAAGATCACGAAGGTTTAA	6	42859984	R	0	1	1	2	28293	additional well-performing markers from screen	Crassostrea virginica	C6_42859984	NA	NA	f	6_42859984	F
Affx-1245816041	AX-570838260	AGTTTGTTCTTGGGAATATTTTTGGGTTATGGCCC[C/T]TAATAAAATGCTTATTAACTTCCTTACATATTTAT	6	42860713	Y	0	1	1	2	27416	additional well-performing markers from screen	Crassostrea virginica	C6_42860713	NA	NA	f	6_42860713	T
Affx-1245816053	AX-570838270	GGAAACATCCTCAACAGCTTGCTTGGCTCCCA[A/G]GAACAGTGACTGTGTGATCC	6	42861577	R	0	1	1	2	27967	additional well-performing markers from screen	Crassostrea virginica	C6_42861577	NA	NA	f	6_42861577	F
Affx-1245816064	AX-570838276	AACTTTGGAAAGCTCTGTTGAATAAACATAAAGAC[C/T]GCTGCTTTGTGGAAACGGTAATTTGCTGGAGTCAG	6	42862469	Y	1	1	1	2	4012	content of Axiom_OysterCV	Crassostrea virginica	C6_42862469	NA	NA	t	6_42862469	T
Affx-1245816072	AX-576331522	TCTAATTGCTACTGAGCAC[A/G]AACATTAAAAGATTGAATTTATCTGTTTCCTTAAA	6	42863278	R	0	1	1	2	28633	additional well-performing markers from screen	Crassostrea virginica	C6_42863278	NA	NA	f	6_42863278	F
Affx-1237105215	AX-564202706	GCCTGAACACAGAGGCTGCTGATGTTTTATTCAGC[A/G]AGTTTTTGGTGTATTGCCCTGGTAGCCCCGGGATA	6	42863540	R	1	1	1	2	4011	content of Axiom_OysterCV	Crassostrea virginica	C6_42863540	NA	NA	t	6_42863540	T
Affx-1245816090	AX-570838296	GTCCAAGGAATTTGTGGAGGTGTCTCCCTGCTCTC[A/C]TCATAATACCCCAAGCTAAA	6	42865234	M	1	1	1	2	4012	content of Axiom_OysterCV	Crassostrea virginica	C6_42865234	NA	NA	t	6_42865234	F
Affx-1237105230	AX-564202721	ATACAAATAATGTCAGCTGTACAGTTGGTCTTCAC[A/C]ATCTTGTTACTGGACAAGGATTAGCTTCACATCTG	6	42867097	M	1	1	1	2	4006	content of Axiom_OysterCV	Crassostrea virginica	C6_42867097	NA	NA	t	6_42867097	F
Affx-1237105238	AX-564202729	ATGATGGACAGTTATAGGGATGCTATTGATCAGAT[C/T]AGTTGGAGTAGTCTTGTTATGTAGATACTGTGGAA	6	42868266	Y	0	1	1	2	28964	additional well-performing markers from screen	Crassostrea virginica	C6_42868266	NA	NA	f	6_42868266	T
Affx-1245816138	AX-576331575	GGCTCCAAATTTCTTGATGTGGTTTTGTGGATTTC[C/T]CCTTTGTACATTCTAAATACCACTTTCACA	6	42868957	Y	0	1	1	2	26814	additional well-performing markers from screen	Crassostrea virginica	C6_42868957	NA	NA	f	6_42868957	T
Affx-1245816148	AX-576331583	ATTGGTTCATTTTGTTTTTGTTCATTCATTCAGCT[G/T]GTTGATTTGTACAGGCCATTGATTCATTCAGGTTT	6	42869712	K	1	1	1	2	25181	additional well-performing markers from screen	Crassostrea virginica	C6_42869712	NA	NA	f	6_42869712	T
Affx-1245816169	AX-570838356	AGCTAACAGGGGTACTGTAAAACCGTCATTGTTCC[C/T]AAGGGATTAATGATCATGGATTT	6	42870721	Y	1	1	1	2	4012	content of Axiom_OysterCV	Crassostrea virginica	C6_42870721	NA	NA	t	6_42870721	F
Affx-1237105250	AX-563325346	TCTGAGTGCAAAAAGTATTCTTTATTGGTGTGCAG[A/G]TGATCCATATTTAATTTTGTGGTTGGGTTTAAAAC	6	42871507	R	0	1	1	2	28644	additional well-performing markers from screen	Crassostrea virginica	C6_42871507	NA	NA	f	6_42871507	T
Affx-1245816194	AX-576331617	AGGTAATCAAGGTATGGTGTAATGATGTTGCGATA[C/T]ACAGGTGTGACAATCTGTATCCCTAAGTTTGTGTT	6	42872281	Y	0	1	1	2	26198	additional well-performing markers from screen	Crassostrea virginica	C6_42872281	NA	NA	f	6_42872281	T
Affx-1244860316	AX-575594198	CCTCATCGGAAGCATATTTTGGTTTAACAGTATGG[A/G]AATCTTTGTTACAATACTGAACCTAAGTATCTAGG	6	42872528	R	1	1	1	2	3013	content of Axiom_OysterCV	Crassostrea virginica	C6_42872528	NA	NA	t	6_42872528	T
Affx-1245816207	AX-570838385	CAAAGTCCTCCTGAACAAAGGGAATACAATAAAGA[C/T]AGTCTGCTCATTCATCTATATG	6	42873489	Y	1	1	1	2	4010	content of Axiom_OysterCV	Crassostrea virginica	C6_42873489	NA	NA	t	6_42873489	T
Affx-1245816221	AX-570838395	TCATGTTATCTTATTTCCATTAAAAGACACTTCTT[C/T]ATTGTATACATGTACAATTTTTATTTGAATAGTTA	6	42874524	Y	0	1	1	2	27493	additional well-performing markers from screen	Crassostrea virginica	C6_42874524	NA	NA	f	6_42874524	F
Affx-1245816227	AX-564202753	ACGTACAGGAGAGAGTTTGATGTATTA[C/T]ATATAAAAGTCGGGAATTTAAACCTTTGTAAATTA	6	42875122	Y	1	1	1	2	4012	content of Axiom_OysterCV	Crassostrea virginica	C6_42875122	NA	NA	t	6_42875122	T
Affx-1245816256	AX-570838419	GTTGCAGTTCAGCATCTTCAGAGCAAGTAAGTACT[A/C]GCAGGTCAAGCAGGAAGTAATGTTCGCAGGAAACA	6	42878361	M	0	0	1	2	27592	additional well-performing markers from screen	Crassostrea virginica	C6_42878361	NA	NA	f	6_42878361	F
Affx-1237105281	AX-563325377	GCAGGATGTTGACCTACTTTAGCTATTGGAATAAA[C/T]TCTTGAATAGAAAACAACATGTTCTTTTTAATGGA	6	42878617	Y	1	1	1	2	4012	content of Axiom_OysterCV	Crassostrea virginica	C6_42878617	NA	NA	t	6_42878617	T
Affx-1237105285	AX-564202776	GAGCTGCCTGCTCCTCCCGCCCTAACCCCCCAGCA[A/G]CTTCAGCTCCTACAACACCTACAGCAAAATGAGGT	6	42879512	R	1	1	1	2	4009	content of Axiom_OysterCV	Crassostrea virginica	C6_42879512	NA	NA	t	6_42879512	F
Affx-1245816272	AX-570838433	CAGGTGGAGTACCGAGTGAAATGTGACAGTGACAC[A/G]AAGCTGGTGATCTCACGGAA	6	42880240	R	1	1	1	2	4012	content of Axiom_OysterCV	Crassostrea virginica	C6_42880240	NA	NA	t	6_42880240	T
Affx-1245816275	AX-576331679	TTGATAAAATCTTCCTTTTGTTCTTCAGG[G/T]AAAGGCGGAATAACGACCAGTATGCTTGGGGACAG	6	42880481	K	1	1	1	2	4011	content of Axiom_OysterCV	Crassostrea virginica	C6_42880481	NA	NA	t	6_42880481	T
Affx-1244860327	AX-575594207	GGAGTGCTTCATTCAACTCCTCCCACCCGCTGTGT[C/T]ATGCATGTAGACCATTCCTTTATTGAAGGCATAGG	6	42883857	Y	1	1	1	2	4010	content of Axiom_OysterCV	Crassostrea virginica	C6_42883857	NA	NA	t	6_42883857	F
Affx-1245816325	AX-576331720	GAAATTGAATGCATGATTATTTTGTTTTATGATAT[A/G]TTTTTGTGTAATTAGGAAAATAGACACAAGTTAGT	6	42885032	R	1	1	1	2	25334	additional well-performing markers from screen	Crassostrea virginica	C6_42885032	NA	NA	f	6_42885032	T
Affx-1245816344	AX-570838491	ATGATGTATAATGAATGGAATATTACGATATT[C/T]TAGTACCACTTAAAGATGAACTGTACATT	6	42886950	Y	1	1	1	2	23640	additional well-performing markers from screen	Crassostrea virginica	C6_42886950	NA	NA	f	6_42886950	T
Affx-1245816361	AX-576331748	CTGCCTGCCCTGACCATCCCCCTGCCCATTAATCA[A/G]CAAGTTCTCCAGGTGCTGAAGTGTCCTCTGCCCCT	6	42888598	R	1	1	1	2	3011	content of Axiom_OysterCV	Crassostrea virginica	C6_42888598	LOC111100386	methylosome subunit pICln-like	t	6_42888598	T
Affx-1237105316	AX-563325412	GCCCCTCCTGGGTCAAATTCTCTTGTCCCTCTTCA[C/T]CCTCGTAATAATTGGCCTCAAAATCTGTTTCCAAA	6	42888663	Y	0	1	1	2	26259	additional well-performing markers from screen	Crassostrea virginica	C6_42888663	NA	NA	f	6_42888663	F
Affx-1237105324	AX-563325420	AATCGTTGGGGATCATTTAATCTGTTCTAGCTTAC[A/G]TAAAGTTGCTCAATTGTCCCCTTCAATACAGAAAA	6	42891635	R	1	1	1	2	3012	content of Axiom_OysterCV	Crassostrea virginica	C6_42891635	LOC111100384	transmembrane protein 164-like%2C transcript variant X1	t	6_42891635	T
Affx-1245816395	AX-570838529	CGGCACATTTAGATCTATTGTATACTCAATGATAT[A/G]ATTATTTAAGTGCTTTAAA	6	42892018	R	1	1	1	2	4008	content of Axiom_OysterCV	Crassostrea virginica	C6_42892018	NA	NA	t	6_42892018	T
Affx-1245816401	AX-570838534	GTTAATTATGATGAAACGACAAATATTATTATGGG[C/T]CTCTAAAGGCCAACCACACTG	6	42893223	Y	1	1	1	2	22242	additional well-performing markers from screen	Crassostrea virginica	C6_42893223	NA	NA	f	6_42893223	F
Affx-1245816405	AX-570838537	TCATTTTGTGTCATTTTGGATTTATTTCCCTTTAC[C/T]GGTACTTGTTTTATAAAATC	6	42893539	Y	0	1	1	2	26220	additional well-performing markers from screen	Crassostrea virginica	C6_42893539	NA	NA	f	6_42893539	T
Affx-1245816419	AX-570838547	TATTATTAATATTCATTGGGAATATTGAAAATAAT[G/T]TGCTTTAGGTTGCCTCTGTAT	6	42894612	K	0	1	1	2	25609	additional well-performing markers from screen	Crassostrea virginica	C6_42894612	NA	NA	f	6_42894612	T
Affx-1245816442	AX-576331811	AGACATTGAACAGAGACAGATGGAGCTAAGATCTC[A/C]TAAGGTCGAAGATCCCATAAAAGTCAATAAATGCT	6	42896500	M	0	1	1	2	27241	additional well-performing markers from screen	Crassostrea virginica	C6_42896500	NA	NA	f	6_42896500	T
Affx-1245816474	AX-570838591	TTTATTGATTTAGACCAAACATGGAAATTTTGAAT[G/T]GGTGAAATTGAATTTTTATTGATATTTCCACTGCC	6	42899107	K	1	1	1	2	4012	content of Axiom_OysterCV	Crassostrea virginica	C6_42899107	NA	NA	t	6_42899107	T
Affx-1245816478	AX-570838595	GTTAAGCAGCTTTTTGTAAGCCATGCATTGTCAGC[A/G]ATGCATTGTTTTGACATTTTAGTACATAGAAGCTC	6	42899663	R	0	1	1	2	26509	additional well-performing markers from screen	Crassostrea virginica	C6_42899663	NA	NA	f	6_42899663	F
Affx-1245816484	AX-570838599	CATTGTCTGATATTTGGGATTGAGCTGGGATTTAA[A/G]CTGGCCACAAAACAGATGATTTACATTCTTAATCC	6	42900266	R	1	1	1	2	4011	content of Axiom_OysterCV	Crassostrea virginica	C6_42900266	NA	NA	t	6_42900266	F
Affx-1245816519	AX-570838629	GAAATCTTTCAGATATCATTAGTCAACCTGAATAA[C/T]ATGCTGTGCCCAGCGGTATC	6	42905071	Y	1	1	1	2	4009	content of Axiom_OysterCV	Crassostrea virginica	C6_42905071	NA	NA	t	6_42905071	F
Affx-1245816527	AX-570838634	ATGTTTGGGTCCATATAATGAGGAAATACTAAACA[G/T]AAAGTGAATATTTTCTTGGTACATG	6	42905570	K	1	1	1	2	4012	content of Axiom_OysterCV	Crassostrea virginica	C6_42905570	NA	NA	t	6_42905570	F
Affx-1245816562	AX-576331906	AGGATAAAAAAAATTTCTAAAAGTGGCCAGTGTAT[G/T]TTCACTATCATCCCTTGTAATAAGGTGCGTTCCTT	6	42908295	K	1	1	1	2	3011	content of Axiom_OysterCV	Crassostrea virginica	C6_42908295	NA	NA	t	6_42908295	T
Affx-1245816583	AX-576331923	GATAAACTCAGTCCGACTC[A/G]GGTAACTTTATATTTTGTTTTACCTCCAGCTCAAG	6	42916732	R	1	1	1	2	24545	additional well-performing markers from screen	Crassostrea virginica	C6_42916732	NA	NA	f	6_42916732	T
Affx-1245816600	AX-570838692	AGAAGTAGAAAGAGACGCATGCGTAATGGGCTTAC[A/G]AGGACCTTGCTCCAAAAAACT	6	42918450	R	1	1	1	2	3007	content of Axiom_OysterCV	Crassostrea virginica	C6_42918450	LOC111100383	von Willebrand factor D and EGF domain-containing protein-like	t	6_42918450	F
Affx-1245816614	AX-576331946	ATAATGGCCCCTGCGAGTTAAAGAGACAAAATTGG[C/T]TTTCGTTTTCCATTTGATACATTGTATATATACTA	6	42931856	Y	1	1	1	2	4011	content of Axiom_OysterCV	Crassostrea virginica	C6_42931856	NA	NA	t	6_42931856	T
Affx-1245816617	AX-576331948	GAAGGTCCACCGGGACCGCT[G/T]TCTATTCTTAGTGAAAACTTCTTCGCTGGAATTCA	6	42932089	K	0	1	1	2	26205	additional well-performing markers from screen	Crassostrea virginica	C6_42932089	NA	NA	f	6_42932089	T
Affx-1245816636	AX-576331960	CCACTGGTTGCTGTAATCGTGTTCCA[C/T]GCTCGCATTTCGTCGAAATGTTTGTGATGTGATTC	6	42937042	Y	1	1	1	2	23079	additional well-performing markers from screen	Crassostrea virginica	C6_42937042	NA	NA	f	6_42937042	T
Affx-1245816641	AX-570838723	TTTATTCAAATATACTGGTGAGTTTACATTTTAAA[A/G]TGGCACCACGGCGAGTTTTTGCAGGTAGATGGAC	6	42937292	R	1	1	1	2	25091	additional well-performing markers from screen	Crassostrea virginica	C6_42937292	NA	NA	f	6_42937292	T
Affx-1245816662	AX-570838740	AGAAATCAGGAAGGTATTCACAAGAAATGGTTGAA[C/T]TTACATTCTAAGCAATGAAGTGCGCATTTGTCGAT	6	42942556	Y	1	1	1	2	22998	additional well-performing markers from screen	Crassostrea virginica	C6_42942556	NA	NA	f	6_42942556	T
Affx-1245816686	AX-570838763	AAAGTATGTCAAGGACATCGGGTCAAGGAACA[A/G]AATCTTGATGTGTACACAAAGGCAAAAGAAAGATG	6	42950485	R	1	1	1	2	3012	content of Axiom_OysterCV	Crassostrea virginica	C6_42950485	LOC111101027	ras-related protein Rab6%2C transcript variant X4	t	6_42950485	T
Affx-1244860347	AX-567594905	CATGCAAACATGCTATCTCTGTTATCTTATGA[A/G]CCGCTATGTGAGTACTCTGAGATTGATTAGTTTAA	6	42951216	R	1	1	1	2	3011	content of Axiom_OysterCV	Crassostrea virginica	C6_42951216	NA	NA	t	6_42951216	T
Affx-1245816693	AX-576332007	CAAGCAAATTTTTTAAAAAAATGATAAAAAGACCA[A/G]CAGTTTGACCTTGATCACGTGGCCTGAAAATCTAT	6	42951583	R	1	1	1	2	24084	additional well-performing markers from screen	Crassostrea virginica	C6_42951583	NA	NA	f	6_42951583	T
Affx-1245816709	AX-576332017	GATTTTTGAAGAAATAATGCATTTTCACTAAATGA[C/T]TAAGACCACGCCTTATAGCAAATTGCCAACCCCT	6	42953349	Y	1	1	1	2	19353	additional well-performing markers from screen	Crassostrea virginica	C6_42953349	NA	NA	f	6_42953349	T
Affx-1245816716	AX-570838787	ACGGAAGGCCTAACCACATGCGAGACTCTACTTCT[C/T]AACATAGACTTATATGTTTCAAAACTTGTTTCTGT	6	42954452	Y	1	1	1	2	4010	content of Axiom_OysterCV	Crassostrea virginica	C6_42954452	NA	NA	t	6_42954452	T
Affx-1237105442	AX-563325537	ATCCATCCAGCAAGTTGCTTTTGTTTTTCGGTATA[C/T]GCCGGATTGTCTGATCGACTACTTTCTGCTTGTAT	6	42955947	Y	1	1	1	2	4012	content of Axiom_OysterCV	Crassostrea virginica	C6_42955947	NA	NA	t	6_42955947	T
Affx-1245816742	AX-576332043	CAAATTGTCATCTATCTCCCATCCCCGATTTAATA[A/C]ACATGCCATATTATCAAAATGTTCGATTTTCAATC	6	42956234	M	0	1	1	2	27185	additional well-performing markers from screen	Crassostrea virginica	C6_42956234	NA	NA	f	6_42956234	T
Affx-1245816744	AX-576332045	TTCTTTGTTTTTGTGGATAAATCATGCAGTTTATC[A/G]GTATTGATCTTTACTAGCAGTCAAAGATATCTGAT	6	42956470	R	1	1	1	2	24372	additional well-performing markers from screen	Crassostrea virginica	C6_42956470	NA	NA	f	6_42956470	T
Affx-1237105447	AX-563325542	TTTCATAATTATCCATCATCTGAAACCCAAGGTCG[G/T]TCACACTTCTTTTACCTCAAGGGTTTCTGACGATA	6	42959059	K	1	1	1	2	4012	content of Axiom_OysterCV	Crassostrea virginica	C6_42959059	NA	NA	t	6_42959059	T
Affx-1245816771	AX-570838825	AAAGACCAAAATTTTTGCATGTGATTTGTGAAAAA[A/C]GAGAAAATGCTGTAAGACAATGTTCATGTTGCT	6	42959310	M	0	1	1	2	26524	additional well-performing markers from screen	Crassostrea virginica	C6_42959310	NA	NA	f	6_42959310	F
Affx-1245816783	AX-563325548	TAGCTCGGTATTAAACTTCTAAATCTCTCCTGTCC[C/T]GCTGTGTCCCAGAGCTGTAGTCGTATCTACAAAC	6	42960767	Y	1	1	1	2	4011	content of Axiom_OysterCV	Crassostrea virginica	C6_42960767	NA	NA	t	6_42960767	T
Affx-1245816787	AX-570838836	CTTAATACACGGGTTACATCAGATATACTCACTGT[C/T]CTGTCCTCTAAATACATGGTCTTTGATAAAAAGTC	6	42961065	Y	1	1	1	2	4012	content of Axiom_OysterCV	Crassostrea virginica	C6_42961065	NA	NA	t	6_42961065	T
Affx-1245816801	AX-576332091	TGGGTCGTGAGCCTCTACCACAGAAGGCCCTGCCT[A/G]ACAGTAGACGTAGCAGGATGCGTTTGACATATATT	6	42962231	R	1	1	1	2	4010	content of Axiom_OysterCV	Crassostrea virginica	C6_42962231	NA	NA	t	6_42962231	F
Affx-1245816822	AX-570838866	TCGTTTTCATCGTGTCCATGTTTGCAATCAATCGG[A/G]CCAAGCGATTTTAAATGTTG	6	42964574	R	1	1	1	2	25249	additional well-performing markers from screen	Crassostrea virginica	C6_42964574	NA	NA	f	6_42964574	F
Affx-1245816850	AX-570838886	TATCATTGACCTTAGAGGTATTAAAGTATTTAAAG[A/G]GCAAAGAAAATTAAAATATGTAATTTGAATGTTGT	6	42966364	R	0	1	1	2	26009	additional well-performing markers from screen	Crassostrea virginica	C6_42966364	NA	NA	f	6_42966364	F
Affx-1237105469	AX-564202960	GCATCCTGTTGTTTGATCCGTTCAATGGTCGCCTG[A/G]TTGGAGAAAAGAGTAAAGCCCATACAGATTGTGTC	6	42966622	R	1	1	1	2	3005	content of Axiom_OysterCV	Crassostrea virginica	C6_42966622	LOC111101630	DDB1- and CUL4-associated factor 10-like	t	6_42966622	T
Affx-1245816870	AX-570838902	AATCAGAGGTAAGGAAGCTATTCCTGTGTTGGATA[A/C]ATACTATTTACCTATCGAGGAAAGA	6	42968289	M	1	1	1	2	25078	additional well-performing markers from screen	Crassostrea virginica	C6_42968289	NA	NA	f	6_42968289	T
Affx-1245816877	AX-576332147	TGTAGTGAGCTTTGTGATGTGGTGCCCAGCCAGCC[A/G]ATTCGGCTCTATGAAGTGGCCAACTGCTTGTCCCA	6	42969314	R	1	1	1	2	3011	content of Axiom_OysterCV	Crassostrea virginica	C6_42969314	NA	NA	t	6_42969314	T
Affx-1245816880	AX-570838910	CATGTTCACATTTATTATTTTGTTACTGTTGTCAC[A/G]TAATCTACCAAGGGGCATAATATACATAGGCAACA	6	42969614	R	1	1	1	2	4012	content of Axiom_OysterCV	Crassostrea virginica	C6_42969614	NA	NA	t	6_42969614	T
Affx-1246558587	AX-574122216	GAACCGAGGAGCGATTACGGGTGATCAACCAGAGA[C/T]CTGGTTTGTTTGAGATCCGCCCCGTGGTTTGGGTG	6	42980991	Y	1	1	1	2	4009	content of Axiom_OysterCV	Crassostrea virginica	C6_42980991	NA	NA	t	6_42980991	T
Affx-1244928947	AX-569754396	TTCCGGAGACGCGGTCCGAAGGACTACTCCAAAAT[C/T]AATCCGCTACTGAAGTACTTTCTGTTCTTTGAAAA	6	42981236	Y	1	1	1	2	3011	content of Axiom_OysterCV	Crassostrea virginica	C6_42981236	LOC111100479	tetraspanin-33-like	t	6_42981236	F
Affx-1245816908	AX-576332168	AGACGCGGTCCGAAGGACTACTCCAAAATCAATCC[A/G]CTACTGAAGTACTTTCTGTTCTTTGAAAATGTTTT	6	42981242	R	0	1	1	2	26523	additional well-performing markers from screen	Crassostrea virginica	C6_42981242	NA	NA	f	6_42981242	T
Affx-1245816928	AX-570838942	CACCTCAAACCGTATGCCTAGAAACCTGCGAAATG[A/C]ATGATTACCGTGATACCGGTACACGATG	6	42983419	M	1	1	1	2	24030	additional well-performing markers from screen	Crassostrea virginica	C6_42983419	NA	NA	f	6_42983419	T
Affx-1245816939	AX-570838948	TTTCAGCTCATGATCTGGTGAAAATTATATATACA[C/T]AAACTATGTAAGCATTAACCTCT	6	42984709	Y	0	1	1	2	25986	additional well-performing markers from screen	Crassostrea virginica	C6_42984709	NA	NA	f	6_42984709	F
Affx-1245816963	AX-570838963	GAGGCCTGCTCCGTGCCGTACTCCTGCTGTAAGAT[C/T]AAACCGGTAAGAGAGAGAGAGAGAGAGAGAGAGAG	6	42987588	Y	1	1	1	2	4012	content of Axiom_OysterCV	Crassostrea virginica	C6_42987588	NA	NA	t	6_42987588	T
Affx-1237105505	AX-563325600	GGGAATAAGAACATTGTCAACTCTTGGTGTAAATT[G/T]GGTCTTGTTTGGAAAATTTCTTAATATAATAATAT	6	42989092	K	1	1	1	2	24021	additional well-performing markers from screen	Crassostrea virginica	C6_42989092	NA	NA	f	6_42989092	T
Affx-1245816986	AX-570838980	TTCTACCAGAAACAAATGATGACTATAAAACTTCA[C/T]ATCAGTTCTTATAAACGCCATGGTGTC	6	42990834	Y	1	1	1	2	4012	content of Axiom_OysterCV	Crassostrea virginica	C6_42990834	NA	NA	t	6_42990834	F
Affx-1245816992	AX-576332227	AATAAAGTGAGGCTATTACAGATAAATA[A/G]TGTTAGAATAAATATATCATTTAGACTTGGATAAA	6	42991071	R	1	1	1	2	4008	content of Axiom_OysterCV	Crassostrea virginica	C6_42991071	NA	NA	t	6_42991071	F
Affx-1245816997	AX-576332230	CCAGGAAAACGCACACTCA[A/G]TGCCGAGTAAAACAATGGGACTTGTGACAGCCTGG	6	42991305	R	1	1	1	2	22170	additional well-performing markers from screen	Crassostrea virginica	C6_42991305	NA	NA	f	6_42991305	F
Affx-1245817003	AX-570838992	TGAATTAGGTTTCTATACATACTTTCTTCAAGAAT[A/G]CCAAAAATGTAATAACACTTCTTTTGCTACAAATC	6	42991884	R	1	1	1	2	4011	content of Axiom_OysterCV	Crassostrea virginica	C6_42991884	NA	NA	t	6_42991884	F
Affx-1245817005	AX-576332236	ATCACTCTTGCAGTGGAAATTGCCCACTC[G/T]GACTCCAAACTTTGTGACTTTTTTAATGACAGATG	6	42992005	K	0	1	1	2	26299	additional well-performing markers from screen	Crassostrea virginica	C6_42992005	LOC111100478	E3 ubiquitin-protein ligase RNF103-like	f	6_42992005	T
Affx-1245817009	AX-570838997	CGTGTGTATATTTTGATGTATTTACCTGTAGCGTC[C/T]ACAAGCTCGCTGAGCTCAGGTTTTTCCACCACACC	6	42992682	Y	1	1	1	2	25146	additional well-performing markers from screen	Crassostrea virginica	C6_42992682	NA	NA	f	6_42992682	F
Affx-1245817031	AX-576332256	TACCTACCTTCAAATTGTATTAATTTTTTATAAAA[G/T]GATTTCCGCTTAACTGACTATCCCTTCTTCCTAGT	6	42995873	K	0	1	1	2	26197	additional well-performing markers from screen	Crassostrea virginica	C6_42995873	NA	NA	f	6_42995873	F
Affx-1245817043	AX-576332266	ATCCCACGCTACAAGGTCTGTGACCATACGGA[A/G]GAAGTGGAAAAAGCCGCCAGAGATTTGTGTATGTA	6	42996786	R	1	1	1	2	3013	content of Axiom_OysterCV	Crassostrea virginica	C6_42996786	LOC111101642	succinate--CoA ligase [ADP-forming] subunit beta%2C mitochondrial-like	t	6_42996786	T
Affx-1245817046	AX-570839027	GGCAGGAATGAAAACTTGGCTATTTATACCAAATT[C/T]TATTGGACTCTTTATTGTCAACTGCTTTTCAGTAG	6	42997228	Y	0	1	1	2	26092	additional well-performing markers from screen	Crassostrea virginica	C6_42997228	NA	NA	f	6_42997228	F
Affx-1244860371	AX-575594242	TTGTTCCTTTTTTTAGTAAAATGTACATGTATATG[A/T]AATGAATTAATGTTTGTTGAATTAACTCATCTTGA	6	42997713	W	1	1	1	2	3011	content of Axiom_OysterCV	Crassostrea virginica	C6_42997713	NA	NA	t	6_42997713	F
Affx-1245817048	AX-576332271	TCCTCTGAGTGACATATTTATCCCTATGGTATTAA[C/T]GGATTAGGAACAGAGGATATATGCCCTTTTATTTT	6	42997943	Y	0	1	1	2	25982	additional well-performing markers from screen	Crassostrea virginica	C6_42997943	NA	NA	f	6_42997943	F
Affx-1245817066	AX-570839039	AGGCCTTCAGACTCATCACCTCAGACCCTAATGTA[G/T]TATGGCTTTACTTTCTTGTAGTGTACACGTAGAAA	6	42999870	K	1	1	1	2	24995	additional well-performing markers from screen	Crassostrea virginica	C6_42999870	NA	NA	f	6_42999870	T
Affx-1245817072	AX-563325621	GAGGAGCTTCATTTGAAAGTTCCCATCATGGTGCG[C/G]TTACAAGGTATCTATTGTTCATGGACAT	6	43000614	S	1	1	1	2	3012	content of Axiom_OysterCV	Crassostrea virginica	C6_43000614	LOC111101642	succinate--CoA ligase [ADP-forming] subunit beta%2C mitochondrial-like	t	6_43000614	T
Affx-1245817077	AX-564203020	CTGATGGCGGCCAGTAGCCTGAAGATCATGGCTGA[C/T]GACAATTTGGATGCAGCGGCAGCTACGGTAA	6	43000953	Y	1	1	1	2	4009	content of Axiom_OysterCV	Crassostrea virginica	C6_43000953	NA	NA	t	6_43000953	F
Affx-1245817083	AX-570839051	TGGAATTAACTCATCCCTTAACCATGGTGTGGCTA[C/T]AATTATTAACCAGTGTCTCACA	6	43001406	Y	1	1	1	2	20570	additional well-performing markers from screen	Crassostrea virginica	C6_43001406	NA	NA	f	6_43001406	F
Affx-1245817112	AX-570839072	CGTGCAGTATTGTGGATAAGTGCACCGACCTTTTT[G/T]GGTCCACAGGTCGTTCTGTCTGCAGCGATTATGCC	6	43006344	K	1	1	1	2	4010	content of Axiom_OysterCV	Crassostrea virginica	C6_43006344	NA	NA	t	6_43006344	F
Affx-1244860380	AX-575594250	TTACCCGGAATTGGTTATAATGAATTATATGATGC[C/T]GGTCTATCTGTCGACTCGTTATGTCAACTGGTCAG	6	43007734	Y	1	1	1	2	23810	additional well-performing markers from screen	Crassostrea virginica	C6_43007734	NA	NA	f	6_43007734	F
Affx-1245817126	AX-576332326	TTAACGGATTGTTGCCAGTCAATTTTCTTTCTACC[C/T]CTATGAACTGTCCAATTCGATATCTTATATTCCCA	6	43008218	Y	0	1	1	2	25817	additional well-performing markers from screen	Crassostrea virginica	C6_43008218	NA	NA	f	6_43008218	T
Affx-1245817136	AX-570839090	GTCCTTAGCCTTTTTTGGGTCCGATTCATTGATTG[A/G]ATAGATTTTTACGCCGTAT	6	43012225	R	1	1	1	2	24501	additional well-performing markers from screen	Crassostrea virginica	C6_43012225	NA	NA	f	6_43012225	F
Affx-1245817142	AX-576332338	CTGTATATGGCCGGCATAATTAGGTATGTGCTTAA[C/T]TACAGGATCTCACCTGGCATAGACATGTTGGCGTA	6	43013266	Y	1	1	1	2	25466	additional well-performing markers from screen	Crassostrea virginica	C6_43013266	NA	NA	f	6_43013266	T
Affx-1245817147	AX-570839097	CACATCTATAACTTTCGTCGTCGAACGATTCAAAT[C/T]CTCACGACTTATTTGAATTTTCAAAAAGAGAAAAA	6	43013990	Y	1	1	1	2	4011	content of Axiom_OysterCV	Crassostrea virginica	C6_43013990	NA	NA	t	6_43013990	T
Affx-1245817172	AX-570839114	CATCTGGTGCCGTCCTGGGCCACTATATGATGACA[A/G]AGATCATCTGAAGGAAGGTAGCATCT	6	43015493	R	1	1	1	2	4007	content of Axiom_OysterCV	Crassostrea virginica	C6_43015493	NA	NA	t	6_43015493	T
Affx-1245817181	AX-570839120	ATCGATTCGATACAACTTAAAAGAATCATAATGTA[A/G]TATTTCAGAAGCACGTTAC	6	43016431	R	0	1	1	2	26504	additional well-performing markers from screen	Crassostrea virginica	C6_43016431	NA	NA	f	6_43016431	T
Affx-1245817192	AX-570839128	TTCTCATGGTTCACCGGGTCATAACAAACCATTTG[A/G]AGACAAAAAGCAGTTTGGTAGGCACCAGTAAAATT	6	43017276	R	1	1	1	2	24645	additional well-performing markers from screen	Crassostrea virginica	C6_43017276	NA	NA	f	6_43017276	T
Affx-1244860387	AX-575594256	TACGTTAATAACTGAAACGTAA[C/T]ATTTATGTATCAATACCTGGTTAAAAAAAATGGGA	6	43020178	Y	0	1	1	2	26460	additional well-performing markers from screen	Crassostrea virginica	C6_43020178	NA	NA	f	6_43020178	T
Affx-1245817230	AX-570839157	TTGGCAACTACTATTCCAACAGGTTTAAGGATAAG[A/G]TGTATTCCGTCATTGACAAGGTTTCGATATGGAAT	6	43021332	R	1	1	1	2	4010	content of Axiom_OysterCV	Crassostrea virginica	C6_43021332	NA	NA	t	6_43021332	F
Affx-1245817281	AX-570839194	ATATATATATGAATATATAATGATGACAAAATATG[C/T]TAGTATCAGATGTCCTTAACCATT	6	43025734	Y	1	1	1	2	25215	additional well-performing markers from screen	Crassostrea virginica	C6_43025734	NA	NA	f	6_43025734	T
Affx-1245817285	AX-576332439	AAATAATGAGGCATTCCATGTTTTGTGTATGTTGA[G/T]GAGGCTTTACAAAGGACTTTAGAAAACTCTGAAAA	6	43025991	K	0	1	1	2	26450	additional well-performing markers from screen	Crassostrea virginica	C6_43025991	NA	NA	f	6_43025991	F
Affx-1245817296	AX-576332447	GGTTAAATATTCCATGAAAATGAATCTATTCATTA[G/T]GATTTGCTTGGCCACATCATTTTTTAAATAATACG	6	43026794	K	1	1	1	2	21881	additional well-performing markers from screen	Crassostrea virginica	C6_43026794	NA	NA	f	6_43026794	T
Affx-1245817305	AX-570839212	CCCTGGGATTTTCGGTAAAGTAGCACCTCCGATAT[A/G]AACTTAATATTCAACGTAAACAAAGTCTTAGCA	6	43027784	R	1	1	1	2	4009	content of Axiom_OysterCV	Crassostrea virginica	C6_43027784	NA	NA	t	6_43027784	F
Affx-1245817339	AX-570839242	TGTATATTAACCATTCAGTTTTAAAAACGACATAG[A/C]TCAACACTTGAATCTGATCAAGTCTCTT	6	43037273	M	0	1	1	2	26877	additional well-performing markers from screen	Crassostrea virginica	C6_43037273	NA	NA	f	6_43037273	T
Affx-1245817352	AX-570839250	CCCAGGTGCACATTGTGGGGATCTTCAATATAACA[A/G]AGGTAGGAAATGCATGTTTCGTGCTAGCAGGAAGT	6	43037890	R	1	1	1	2	25002	additional well-performing markers from screen	Crassostrea virginica	C6_43037890	NA	NA	f	6_43037890	T
Affx-1245817360	AX-576332497	AGAACTAGGGGTATATGTTAAGTAATTTAGTGTTG[C/T]ATGAAACTGTAACATAATATCCATAATATTTTCAT	6	43038443	Y	1	1	1	2	22796	additional well-performing markers from screen	Crassostrea virginica	C6_43038443	NA	NA	f	6_43038443	T
Affx-1244860400	AX-575594266	TTTGATAAGCCCCGGTGAAATTTA[A/C]ATCATCCTGTTTTAACGAAGACACTTTGAGATGTC	6	43040660	M	0	1	1	2	25766	additional well-performing markers from screen	Crassostrea virginica	C6_43040660	NA	NA	f	6_43040660	T
Affx-1245817385	AX-570839277	AAAAGTTCTGAAATATTTAAAGATGCCTAACACAG[C/T]TAGGTAATACCCTTAATGAT	6	43040906	Y	0	1	1	2	26564	additional well-performing markers from screen	Crassostrea virginica	C6_43040906	NA	NA	f	6_43040906	F
Affx-1245817405	AX-576332526	ATATACAAATTAATACTGATAATTG[C/T]GGGCACAAAAACATCTGCTTTGAAAATTTCTGCAC	6	43041874	Y	1	1	1	2	24473	additional well-performing markers from screen	Crassostrea virginica	C6_43041874	NA	NA	f	6_43041874	T
Affx-1245817427	AX-576332545	AGCTTGTCACTCTAATATCACTCACTGAAGGCGCC[A/G]ACGATGAACAGGCAAATTTAGTTTCTACAAAAA	6	43044405	R	0	1	1	2	26354	additional well-performing markers from screen	Crassostrea virginica	C6_43044405	NA	NA	f	6_43044405	T
Affx-1245817433	AX-570839311	ACGAATTAACATCAAAAGTGTTCGCTTAATAAGTG[C/T]GAACATCTCCCTTTTCACTATTACTATCAACTAAA	6	43044875	Y	1	1	1	2	4011	content of Axiom_OysterCV	Crassostrea virginica	C6_43044875	NA	NA	t	6_43044875	F
Affx-1245817445	AX-576332562	GACTGTGAAGCACAGCATCGAATT[G/T]CGCTGTGACAAACATGAAAAATTGATAGATCGAAT	6	43045726	K	0	1	1	2	27915	additional well-performing markers from screen	Crassostrea virginica	C6_43045726	NA	NA	f	6_43045726	T
Affx-1245817446	AX-570839323	TGTTTCAAACACTTTATATTAACATCACAGGTATT[C/T]CAGAAAAACGAGTGAGGTTGTGTCGAAGAGGAATA	6	43045860	Y	1	1	1	2	3013	content of Axiom_OysterCV	Crassostrea virginica	C6_43045860	LOC111101007	uncharacterized LOC111101007	t	6_43045860	T
Affx-1245817447	AX-576332564	CTGTGATCAAGTAATATTTTGCATAATGTACATGG[G/T]TACATGTGAATATAGTTCCTGTTATTTGCACAATT	6	43046071	K	0	1	1	2	26690	additional well-performing markers from screen	Crassostrea virginica	C6_43046071	NA	NA	f	6_43046071	T
Affx-1245817454	AX-570839330	ATGTTTGGTTTCAAACTGAATGTTGGGGTCGTCTA[C/T]ATAAGCAAATCTTGTATTAATTACTTTATTTTGAT	6	43046812	Y	0	1	1	2	25832	additional well-performing markers from screen	Crassostrea virginica	C6_43046812	NA	NA	f	6_43046812	F
Affx-1244860402	AX-567594942	CACACATTCTTGTATATTCTATACTGTATTACATA[G/T]GTTTACATTCTACACTCCA	6	43047092	K	0	1	1	2	26011	additional well-performing markers from screen	Crassostrea virginica	C6_43047092	NA	NA	f	6_43047092	F
Affx-1244860407	AX-563325673	CAGATCTTCTGAAATGTCGAATTCAACAAACA[C/T]CACATTGGCACCAATAGTGTCCGC	6	43049625	Y	1	1	1	2	3012	content of Axiom_OysterCV	Crassostrea virginica	C6_43049625	LOC111101007	uncharacterized LOC111101007	t	6_43049625	T
Affx-1244860408	AX-575594270	GACAAATCGCTATGGGGAAAAATAGAAGA[G/T]TTCTACTCCGACAAGAACAATATGGCAATGTATCT	6	43049680	K	0	1	1	2	25845	additional well-performing markers from screen	Crassostrea virginica	C6_43049680	NA	NA	f	6_43049680	F
Affx-1245817483	AX-576332592	AGTTAACTAAGCAATGTTATGCAAGAGTGCGTACG[A/G]AAAATTCAGGATGATATTATTTGGATCGATATTGG	6	43050617	R	0	1	1	2	27258	additional well-performing markers from screen	Crassostrea virginica	C6_43050617	NA	NA	f	6_43050617	T
Affx-1246558588	AX-574122217	TTCAGGATGATATTATTTGGATCGATATTGGGCAA[A/G]TTACACGTATACTTGCATT	6	43050657	R	1	1	1	2	4011	content of Axiom_OysterCV	Crassostrea virginica	C6_43050657	NA	NA	t	6_43050657	F
Affx-1245817486	AX-570839353	TAAAACCGTTGTCAATAGGATACATGTTGATTATG[A/T]ATTCTGCTGAAGCTATTTTAACAGTCAACGATTAT	6	43050952	W	1	1	1	2	3014	content of Axiom_OysterCV	Crassostrea virginica	C6_43050952	NA	NA	t	6_43050952	F
Affx-1245817490	AX-576332598	AACTAGATAATGGCTACATTAACTATGTA[A/G]TATGTTCTCCATCTCATGATCAAAACTATGCACA	6	43051179	R	1	1	1	2	4012	content of Axiom_OysterCV	Crassostrea virginica	C6_43051179	NA	NA	t	6_43051179	F
Affx-1245817512	AX-570839371	TTTGTCTCTATAACGTGATAAATATTTTGAATATC[A/C]GGTCTGGCTGAAATGTCACACACTCCTTCCTTTGA	6	43052613	M	1	1	1	2	4012	content of Axiom_OysterCV	Crassostrea virginica	C6_43052613	NA	NA	t	6_43052613	F
Affx-1245817518	AX-570839376	AGCAGACAAGATTCTTACTCTTAAGCTTGCTTTGT[A/G]GTCGACTACTCTGCGTTCTACCGCTAGTAGCTCCC	6	43053253	R	1	1	1	2	4009	content of Axiom_OysterCV	Crassostrea virginica	C6_43053253	NA	NA	t	6_43053253	T
Affx-1245817528	AX-570839385	TCCCCTGTTGTTGTTTGTCCTGGGGGTGCTGTTGT[A/T]AAAGTGTCAGTAGGTGGGTCAGTCACTTTGGTGGT	6	43054022	W	1	1	1	2	3012	content of Axiom_OysterCV	Crassostrea virginica	C6_43054022	LOC111101006	uncharacterized LOC111101006%2C transcript variant X4	t	6_43054022	F
Affx-1245817529	AX-570839386	CTTGATATCTTTGTATCTTTTGAACTAATTACAAC[A/G]TGAAAACGGGGAAAATTAT	6	43054189	R	0	1	1	2	27764	additional well-performing markers from screen	Crassostrea virginica	C6_43054189	NA	NA	f	6_43054189	F
Affx-1245817540	AX-576281325	CTGCCCTATGACCTTCGCATGGCAGAATTAACATT[G/T]GATTGACAGGCCCAACGAGGACGTCAAGATGGGAT	6	43054972	K	1	1	1	2	25328	additional well-performing markers from screen	Crassostrea virginica	C6_43054972	NA	NA	f	6_43054972	F
Affx-1245817543	AX-576332638	CTGGCACTTCTGCACCAAACTCAGGTTTACGTTGT[A/C]ACCTGTGGAAATGAAGTCAACATCTCTCCATTAAC	6	43055481	M	0	1	1	2	26094	additional well-performing markers from screen	Crassostrea virginica	C6_43055481	NA	NA	f	6_43055481	T
Affx-1245817561	AX-576332649	TTGCCCTATTGTTTAATAC[A/C]AAACCAGTTACTTCAAGTCGCTGGCTCTACTTTCG	6	43061600	M	1	1	1	2	24635	additional well-performing markers from screen	Crassostrea virginica	C6_43061600	NA	NA	f	6_43061600	T
Affx-1245817583	AX-570839424	TAACAGATACGCACAGCAATGGCAAAGAGCTGAGT[A/G]GAACAC	6	43063885	R	1	1	1	2	4011	content of Axiom_OysterCV	Crassostrea virginica	C6_43063885	NA	NA	t	6_43063885	T
Affx-1244927202	AX-569724992	AGGAGCTGAGGACTTGTAACAGATAAACAATGCTG[A/G]ATTCTACCGAACACACGGACAAGGATGCC	6	43064875	R	1	1	1	2	4006	content of Axiom_OysterCV	Crassostrea virginica	C6_43064875	NA	NA	t	6_43064875	F
Affx-1245817590	AX-570839428	CAGAAAAACGAATGAAGACCTCGCCATGCCTGGTG[C/T]TGCTACATACTGTTGAGTGATGCAGGTC	6	43065054	Y	0	1	1	2	28788	additional well-performing markers from screen	Crassostrea virginica	C6_43065054	NA	NA	f	6_43065054	F
Affx-1245817593	AX-570839430	ATTGTTTTCTCTTCCTTCTTGTCTCCTGGTCAGCA[A/C]TGAGCACTTATGCTTGGTCACCCACCGCATCACAA	6	43065284	M	1	1	1	2	22102	additional well-performing markers from screen	Crassostrea virginica	C6_43065284	NA	NA	f	6_43065284	T
Affx-1245817602	AX-570839436	TTGTGTAAAAACTGATGGTCGGATCTCAAAATTTA[A/C]ATGATTCATCAGCATTTACAGCAAT	6	43066107	M	0	1	1	2	26114	additional well-performing markers from screen	Crassostrea virginica	C6_43066107	NA	NA	f	6_43066107	T
Affx-1245817637	AX-576332704	TATTTGAAGCTGGTTACAGTATGAAGAGGGTAGGT[A/G]TATTTCTTTAACTAGACAACTCTAGGTACTGCTTG	6	43069261	R	0	1	1	2	25908	additional well-performing markers from screen	Crassostrea virginica	C6_43069261	NA	NA	f	6_43069261	T
Affx-1244860429	AX-567594961	CTTTACTTTTGTTTATTGCTGGAAAATGCTTCTCA[A/G]GTGGGCAATGAAACATAATTAGAAGTGGGGGGGGG	6	43070211	R	1	1	1	2	4012	content of Axiom_OysterCV	Crassostrea virginica	C6_43070211	NA	NA	t	6_43070211	F
Affx-1245817660	AX-576332722	AAATACTTATGTCAAAATG[A/G]GAGACAATCATGTTCACATGTAACTTAATTGCATA	6	43071251	R	1	1	1	2	3010	content of Axiom_OysterCV	Crassostrea virginica	C6_43071251	LOC111100466	sodium/hydrogen exchanger 9-like%2C transcript variant X2	t	6_43071251	F
Affx-1245817678	AX-570839498	GATTATCTTTACCAATTCAGTGTTGCCAGTAATTA[C/T]AGTGTAACTTGTAAAATATACTTG	6	43073259	Y	1	1	1	2	4012	content of Axiom_OysterCV	Crassostrea virginica	C6_43073259	NA	NA	t	6_43073259	T
Affx-1245817685	AX-570839502	CTCTTTCACTTTCACTTATATCATCCACATTGTTC[C/T]TCAAATAATCCACATTGTCCCTTCAATCA	6	43073811	Y	0	1	1	2	26230	additional well-performing markers from screen	Crassostrea virginica	C6_43073811	NA	NA	f	6_43073811	T
Affx-1245817693	AX-563325711	TTTAGTTATCTGCATTAATTGCAAGATTTTTCAAT[A/G]TTTATCCATTGTCATTATTATTAAA	6	43074855	R	1	1	1	2	24259	additional well-performing markers from screen	Crassostrea virginica	C6_43074855	NA	NA	f	6_43074855	F
Affx-1245817704	AX-570839515	CTTATAGATTGTTTTGTAAGGTTTTTAGGTATTTA[C/T]AAGATGTGCGTAATAAGAAGACTCCATTATTTGGG	6	43075450	Y	0	1	1	2	27164	additional well-performing markers from screen	Crassostrea virginica	C6_43075450	NA	NA	f	6_43075450	T
Affx-1245817708	AX-570839517	AGCAGGAGCATGAAAAAGTTAGTATACCATCTTAT[A/G]GAGCAACTTAGGGAACTTTTGTCATCATTCCAGGA	6	43075948	R	0	1	1	2	26674	additional well-performing markers from screen	Crassostrea virginica	C6_43075948	NA	NA	f	6_43075948	F
Affx-1245817712	AX-570839520	GTTACTGCCTTTCCTTATGTTACTGCCTTTCCTCT[A/G]TAAACTCTATAAACTAGTCCTATAT	6	43076190	R	1	1	1	2	4012	content of Axiom_OysterCV	Crassostrea virginica	C6_43076190	NA	NA	t	6_43076190	T
Affx-1245817718	AX-564203114	TTCCATAGTGACTTTTCTTTAAGTGTTCTTGCATG[A/G]TTCAAATTTCAAAACCTACAGAATGGTTTTTCTG	6	43076759	R	1	1	1	2	25297	additional well-performing markers from screen	Crassostrea virginica	C6_43076759	NA	NA	f	6_43076759	F
Affx-1245817722	AX-576332766	AGTCTTTTGTTTTTCTAGCAAGAAGATCACAACTC[C/T]CATCAGGTGTTACCTTTGTTAGAGGTATTCTTTAG	6	43076995	Y	1	1	1	2	4009	content of Axiom_OysterCV	Crassostrea virginica	C6_43076995	NA	NA	t	6_43076995	T
Affx-1245817725	AX-576332768	GAAAGTGTAATTCTAAAGAATTGTAATGATTGTTT[C/T]TTGATGAACTCATTTTTGAGCCATTAGATTTGTCA	6	43077256	Y	0	1	1	2	27189	additional well-performing markers from screen	Crassostrea virginica	C6_43077256	NA	NA	f	6_43077256	F
Affx-1244860437	AX-575594294	ATATAAAAAAATCTGTGTATAAATTTTTAGCTAGA[C/T]GTTATGATTTGAAAATATATGATTCTAATCTAACA	6	43078188	Y	0	1	1	2	27322	additional well-performing markers from screen	Crassostrea virginica	C6_43078188	NA	NA	f	6_43078188	T
Affx-1245817742	AX-570839540	TTTACATTTTGATTAAGAAAACAGAAATTGAATTG[C/T]AATCACTTTTTTAATCGGATGAGATCCATTATATG	6	43078812	Y	1	1	1	2	21937	additional well-performing markers from screen	Crassostrea virginica	C6_43078812	NA	NA	f	6_43078812	F
Affx-1245817754	AX-570839550	AATCTATTAATGAAACTGCATGTATCAGAATTAAC[A/G]ATGTGATTACTTATAAAAA	6	43079788	R	1	1	1	2	4011	content of Axiom_OysterCV	Crassostrea virginica	C6_43079788	NA	NA	t	6_43079788	F
Affx-1244860439	AX-567594969	TGGCATAACTTTGATGTCAGGTAAGAAATTTATGA[A/G]ACAAGTCTGGGATCATTGTATAACACAGATATGTG	6	43080068	R	0	1	1	2	26536	additional well-performing markers from screen	Crassostrea virginica	C6_43080068	NA	NA	f	6_43080068	T
Affx-1245817768	AX-570839559	GCAAGAAACTCAAGCCAACCAATTAGGTAAAGCAA[A/G]AGACTAAAGCTAATTCATCAGATGAAGCA	6	43081217	R	1	1	1	2	25512	additional well-performing markers from screen	Crassostrea virginica	C6_43081217	NA	NA	f	6_43081217	T
Affx-1245817808	AX-563325736	AGCCTGTTAAATGTTGGATTCTGAAACCAGTGAAA[A/G]CCATAAGTAAATTTTTCAATAGTCAGTTGCAT	6	43084138	R	1	1	1	2	4012	content of Axiom_OysterCV	Crassostrea virginica	C6_43084138	NA	NA	t	6_43084138	F
Affx-1245817812	AX-576332830	TTTAACCCCCCACCCATGTGTTTCTTA[A/C]TGGATGTGATATTCTGAATGAATGAGAGGTTATTT	6	43084384	M	1	1	1	2	4011	content of Axiom_OysterCV	Crassostrea virginica	C6_43084384	NA	NA	t	6_43084384	T
Affx-1245817834	AX-570839609	TTAATGTACCTATGTAGATAATGTCAATTAGAAAT[A/G]TAAAATCATATGTTTTTATGTGTATATGT	6	43086039	R	1	1	1	2	23349	additional well-performing markers from screen	Crassostrea virginica	C6_43086039	NA	NA	f	6_43086039	T
Affx-1245817868	AX-576332868	CTTACAAATCGATCCTTTTAATACTGTCATTGCAG[C/T]CTATCGGGTTTACACAAACAAGTAGTCCTTAGTCC	6	43088887	Y	0	1	1	2	25768	additional well-performing markers from screen	Crassostrea virginica	C6_43088887	NA	NA	f	6_43088887	F
Affx-1245817879	AX-576332876	TTTGTGATGTGAGTGTTAATGGTTGGAGAGAATTG[A/G]GGAATATCAATGCCCTTATGTGAAACAAAATAATA	6	43089673	R	0	1	1	2	26446	additional well-performing markers from screen	Crassostrea virginica	C6_43089673	NA	NA	f	6_43089673	F
Affx-1244860454	AX-575594307	AGATAAATAGAAACTGGTTATGTCCAGATCCTCGA[G/T]GTTTGCTTTGGAGACCCCATATCGACTGTTCATTT	6	43090529	K	1	1	1	2	4008	content of Axiom_OysterCV	Crassostrea virginica	C6_43090529	NA	NA	t	6_43090529	T
Affx-1244860457	AX-575594309	TATAATTTTCCCTTTGACAGCCAATC[A/C]TGTGACATAAAATTTGTGACATGGAGTCACTATGC	6	43092571	M	1	1	1	2	24563	additional well-performing markers from screen	Crassostrea virginica	C6_43092571	NA	NA	f	6_43092571	T
Affx-1245817908	AX-570839664	TCGACCTTACTACCTACAAGTTCAGAAAATATTCC[C/G]ATTATAGCTATGTATTTAGTGATACAACTGATTAA	6	43092943	S	1	1	1	2	3012	content of Axiom_OysterCV	Crassostrea virginica	C6_43092943	LOC111100467	neuronal acetylcholine receptor subunit alpha-6-like	t	6_43092943	F
Affx-1245817909	AX-570839665	TCAGCTCCGTTTACGTCACAGAGATGAGCACGAAG[A/C]AATTTCTAGCTTGTGGACCAAA	6	43093044	M	1	1	1	2	4010	content of Axiom_OysterCV	Crassostrea virginica	C6_43093044	NA	NA	t	6_43093044	F
Affx-1245817925	AX-570839678	TGATCTCTTTAAAAACAGGTCTTTGTCAACCATGA[C/T]GAGCTGATATATAATTCAGGACAGTCGA	6	43105595	Y	1	1	1	2	20049	additional well-performing markers from screen	Crassostrea virginica	C6_43105595	NA	NA	f	6_43105595	T
Affx-1245817939	AX-570839686	ATTTACTTTATTCACACGTCACATCTTTCAACCGC[A/G]GCGGTGGCGCAGTCGGAACAGCGTTCCGAAAGCAG	6	43107006	R	1	1	1	2	4011	content of Axiom_OysterCV	Crassostrea virginica	C6_43107006	NA	NA	t	6_43107006	T
Affx-1245817942	AX-570839689	ATCATGGATCATTTAAAATCCCATACACAAACTAC[A/C]TGTGTTTAAAACACATTATTACTATTCTCACT	6	43107284	M	0	1	1	2	26443	additional well-performing markers from screen	Crassostrea virginica	C6_43107284	NA	NA	f	6_43107284	T
Affx-1245817953	AX-564203203	CAGATTGAAATTTTCAAATCTTCAAAAGGGAT[C/T]GATTTCTATGAATATGAAGAAAACGGCGTTTGGCA	6	43107932	Y	1	1	1	2	3010	content of Axiom_OysterCV	Crassostrea virginica	C6_43107932	LOC111101306	neuronal acetylcholine receptor subunit beta-3-like	t	6_43107932	F
Affx-1245817972	AX-576332947	TTTTATGTTCTCGCGATTTGA[C/T]ACAAAACACCGTGACAGCGGAATGAAGTAGACAGT	6	43110567	Y	0	1	1	2	25935	additional well-performing markers from screen	Crassostrea virginica	C6_43110567	NA	NA	f	6_43110567	F
Affx-1245817978	AX-576332952	TTCCACCCAGCTTGCCTTCAAAGAAG[A/G]TCAACTCGACATTTATTTATCGATACAACGTACTG	6	43111222	R	1	1	1	2	23797	additional well-performing markers from screen	Crassostrea virginica	C6_43111222	NA	NA	f	6_43111222	T
Affx-1246558591	AX-576901392	TTGAACACTGGGTAACCTTA[C/T]TGCGACAAGAAGCCTTCGTCTATGCAGTATCACCC	6	43113307	Y	0	1	1	2	25892	additional well-performing markers from screen	Crassostrea virginica	C6_43113307	NA	NA	f	6_43113307	T
Affx-1246558592	AX-574122219	AGCCTTCGTCTATGCAGTATCACCCAGACGCCTAA[G/T]AAGGTGTGAAAGGGATCATATTGAATTGTATATTC	6	43113353	K	0	1	1	2	27020	additional well-performing markers from screen	Crassostrea virginica	C6_43113353	NA	NA	f	6_43113353	T
Affx-1246558593	AX-574122221	TACCTTTCGGGCAGTCTTAGCTTTCTCATCGATTG[C/T]TGCAATGGATTCTTCGACACTA	6	43114706	Y	0	1	1	2	26047	additional well-performing markers from screen	Crassostrea virginica	C6_43114706	NA	NA	f	6_43114706	F
Affx-1245818018	AX-570839740	GAAACCCTTAATGATATAGGTATACTTTAAAATAC[A/G]AACTACATTAGGGGTTGCTGACAT	6	43117079	R	1	1	1	2	4007	content of Axiom_OysterCV	Crassostrea virginica	C6_43117079	NA	NA	t	6_43117079	T
Affx-1245818029	AX-570839747	CTGATTTGTTGCGTTACAATGCAAGATGATTCTTC[A/C]GTATGTTGTACGTCCGCGGGGACGTAAATTCGTGG	6	43117563	M	1	1	1	2	3013	content of Axiom_OysterCV	Crassostrea virginica	C6_43117563	NA	NA	t	6_43117563	F
Affx-1245818041	AX-576332996	CAGTTTTAGGAAGTCACATCTAAAAATCTTCTTCT[A/C]AATTGTTTTCCACTTACAATAATCGCATCAGTCGT	6	43118411	M	0	1	1	2	25954	additional well-performing markers from screen	Crassostrea virginica	C6_43118411	NA	NA	f	6_43118411	F
Affx-1245818069	AX-570839779	TTTTCTCATACATTGAGTAGAGTCTAAGGAAATTC[A/G]ACTGGCAATACCAACACATTCCCCTCTGACTAGAA	6	43120624	R	1	1	1	2	4012	content of Axiom_OysterCV	Crassostrea virginica	C6_43120624	NA	NA	t	6_43120624	F
Affx-1245818078	AX-563325821	TAAGCATATCAGTTGAGAGCCAGGCGGTATAATGG[A/C]ACTGTCTTGATTACTCAAACCTAATGTTA	6	43121305	M	1	1	1	2	4012	content of Axiom_OysterCV	Crassostrea virginica	C6_43121305	NA	NA	t	6_43121305	F
Affx-1245818087	AX-570839792	TAGTCCCATCACAAACTCCTGTAGAACACAACCAT[G/T]TCCAATGATTATGTTTTTATTTAAATCACTCTGGA	6	43121927	K	1	1	1	2	4012	content of Axiom_OysterCV	Crassostrea virginica	C6_43121927	NA	NA	t	6_43121927	F
Affx-1245818093	AX-576333033	CCACGAGCCCCGCTCCACG[A/G]ACAACAAAGATTTAATTAGTAATATTCTATCTTCT	6	43122510	R	1	1	1	2	4010	content of Axiom_OysterCV	Crassostrea virginica	C6_43122510	NA	NA	t	6_43122510	F
Affx-1246558598	AX-574122224	GTCTTCATCGCTAAAACACTACTGAAAGGATAGT[C/T]TCGTTCAACCAGACACCCGTCTG	6	43123657	Y	1	1	1	2	4012	content of Axiom_OysterCV	Crassostrea virginica	C6_43123657	NA	NA	t	6_43123657	F
Affx-1244860478	AX-567594994	TATTATATGGGTTATATTTTATTGCAAACTGTCGA[A/G]GTTAAAGGGTATTGATATCA	6	43125160	R	1	1	1	2	24915	additional well-performing markers from screen	Crassostrea virginica	C6_43125160	NA	NA	f	6_43125160	T
Affx-1245818124	AX-576333057	ATCTGGGGGAAAAAGATTTCAGAACTCCGGTTTAA[A/G]TGAGTTTCACCATATATTGCACCTCCTAATTG	6	43125671	R	0	1	1	2	26664	additional well-performing markers from screen	Crassostrea virginica	C6_43125671	NA	NA	f	6_43125671	T
Affx-1245818132	AX-570839826	TAACTAGCTTTAAGTGCATAATAAACAGCTTAGAA[A/C]CCACCTACTTTGTCAATAAATTAGTTTGTTCTTTT	6	43126286	M	0	1	1	2	28131	additional well-performing markers from screen	Crassostrea virginica	C6_43126286	NA	NA	f	6_43126286	F
Affx-1245818143	AX-570839835	ATCAGTTTGTAACTTTGTAAATGGTTTCACAAACA[C/T]CTCCCTCTTTGATAGCCTTTCAGCAATATACGGGG	6	43127469	Y	0	1	1	2	27870	additional well-performing markers from screen	Crassostrea virginica	C6_43127469	NA	NA	f	6_43127469	T
Affx-1245818146	AX-576333075	TAACTCAGAGAAGGATCTCGGGTCCGAGAGACCGT[A/C]AATTCTCCAATCGCCGGAGATATGGTGACTTAAAG	6	43127947	M	1	1	1	2	4009	content of Axiom_OysterCV	Crassostrea virginica	C6_43127947	NA	NA	t	6_43127947	F
Affx-1246558600	AX-576901398	ACTT[A/C]TGCAATTCCAACCTCTCACATTTATTTTCGTGTTC	6	43129368	M	0	1	1	2	26713	additional well-performing markers from screen	Crassostrea virginica	C6_43129368	NA	NA	f	6_43129368	F
Affx-1246558602	AX-574122227	AAACTGACAACTGAGATTATGTTGTTTCGATTGTA[A/C]ATGCGCCACCACAGGCGAGTTTTTTCGCTCCATGT	6	43130316	M	1	1	1	2	4011	content of Axiom_OysterCV	Crassostrea virginica	C6_43130316	NA	NA	t	6_43130316	F
Affx-1244860485	AX-567594998	ACTGAAGCTACCGCAGATTCCAATTCACAGACAAA[A/G]ATAATCGCTACGAGTACCTGGGGGAAACAATTGAA	6	43131543	R	0	1	1	2	27592	additional well-performing markers from screen	Crassostrea virginica	C6_43131543	NA	NA	f	6_43131543	F
Affx-1245818187	AX-563325861	AAATTGACTTGAAAAACTGAAAATGATACT[C/T]TCCAAACGAATATACAGGGATTGGTCTGGACCCTC	6	43131791	Y	1	1	1	2	3012	content of Axiom_OysterCV	Crassostrea virginica	C6_43131791	NA	NA	t	6_43131791	F
Affx-1244927207	AX-575693789	TGACCGG[C/T]CATTGCATTGACATAAAGCTGCAGCCATCGCGCAA	6	43133751	Y	0	1	1	2	26334	additional well-performing markers from screen	Crassostrea virginica	C6_43133751	NA	NA	f	6_43133751	T
Affx-1245818229	AX-576333135	CGTTTATAATATTTTGTTTTTCATAATAAAGAATT[A/C]TATATTTTTCCTTACATTACTCAGTACCTATGGTT	6	43135529	M	0	1	1	2	27310	additional well-performing markers from screen	Crassostrea virginica	C6_43135529	NA	NA	f	6_43135529	T
Affx-1245818247	AX-570839913	AACTAAGCTGAATCGTATCTTAATTACTAAATGTG[C/T]CCGAAAAACCAATCCAAAAGCGAT	6	43139656	Y	1	1	1	2	4008	content of Axiom_OysterCV	Crassostrea virginica	C6_43139656	NA	NA	t	6_43139656	F
Affx-1245818253	AX-576333152	ACACTGTTCCACCTATCCACTTGTACTGGGAGGTG[A/G]TGGTTCGTTGTTCTATATTATCACTAATGTTTTCC	6	43140486	R	0	1	1	2	25720	additional well-performing markers from screen	Crassostrea virginica	C6_43140486	NA	NA	f	6_43140486	T
Affx-1237105783	AX-563325876	AGTTCAGGAACACACTTACCTTTCTTCTTAAACTC[A/G]TTCCTTTTTAAGTTAATCCAACTAGTGAGGGCATC	6	43141382	R	1	1	1	2	4012	content of Axiom_OysterCV	Crassostrea virginica	C6_43141382	NA	NA	t	6_43141382	F
Affx-1245818264	AX-570839925	TTGACTTTCACCTAATATGGGGGAAAGGGACTAGA[G/T]CATCCAAGAAATAAATTTTCCCT	6	43141632	K	1	1	1	2	4011	content of Axiom_OysterCV	Crassostrea virginica	C6_43141632	NA	NA	t	6_43141632	F
Affx-1245818298	AX-570839949	ATTTGAAGTCGCGTGATCAAGTTCCTCGTAATAGA[A/G]ATAGTGAAATAGTGAACAGAAGAGTTCCTCTTCAA	6	43144692	R	1	1	1	2	23090	additional well-performing markers from screen	Crassostrea virginica	C6_43144692	NA	NA	f	6_43144692	T
Affx-1244860500	AX-567595007	CGTCAAAGTTAATCATATCTTCTAAGGGCGTCTGA[A/G]GAAAAGAAGATTGAGGATATGTTAG	6	43146151	R	0	1	1	2	28642	additional well-performing markers from screen	Crassostrea virginica	C6_43146151	NA	NA	f	6_43146151	T
Affx-1245818326	AX-576333207	CATTGTATAATAAGCTAAA[A/C]TTTGAAAAATGATAAATTACCCTCGCTGACACCCG	6	43146988	M	1	1	1	2	4012	content of Axiom_OysterCV	Crassostrea virginica	C6_43146988	NA	NA	t	6_43146988	F
Affx-1245818344	AX-570839987	CAACTTAAATATGGTAGAACACCACTCACTGGATC[C/T]TTGTAGGATACTAAATTGCAGCTGCACACATGAAC	6	43148259	Y	0	1	1	2	26320	additional well-performing markers from screen	Crassostrea virginica	C6_43148259	NA	NA	f	6_43148259	T
Affx-1246558603	AX-574122228	CATCAGATATCTGGAGTTGCACATGACAATTCGAT[C/T]CCTAGCAATCGATACCTGCTTTACATGTTAGTCTG	6	43148905	Y	1	1	1	2	4011	content of Axiom_OysterCV	Crassostrea virginica	C6_43148905	NA	NA	t	6_43148905	F
Affx-1244860502	AX-575594338	GTGTTGGCATCCTTTCCCTAGGCTTGAATATCACT[G/T]GTTGTCAATTAAGGATTTTTTTAAACTGCAATCA	6	43150080	K	0	1	1	2	27629	additional well-performing markers from screen	Crassostrea virginica	C6_43150080	NA	NA	f	6_43150080	F
Affx-1245818372	AX-576333246	CGGTCAAACCTGTCGTTTAAAACAAGTAGATACTG[A/G]CTTTATTTTGCCAAACACTAGGCTTAATGGCTGTT	6	43151127	R	1	1	1	2	4009	content of Axiom_OysterCV	Crassostrea virginica	C6_43151127	NA	NA	t	6_43151127	F
Affx-1245818381	AX-570840018	AAGTAAAATGCTCATAAAGTGTATCACGATGTCCG[C/T]CGGGACCTTTGGCAATCGTTGGATAAGGAAAAAAC	6	43152037	Y	1	1	1	2	24845	additional well-performing markers from screen	Crassostrea virginica	C6_43152037	NA	NA	f	6_43152037	F
Affx-1237105816	AX-564203304	GTTTACCTGAAGCACTCTCTCGCGTCAACTTACAG[A/G]GGTATTAAACTTCCATTCATACACCACAATCCTTG	6	43158837	R	1	1	1	2	3010	content of Axiom_OysterCV	Crassostrea virginica	C6_43158837	NA	NA	t	6_43158837	F
Affx-1244860505	AX-567595012	TAATGACTAAAAACCTGGAGAAACCTTTCTGGCAG[A/G]GAATGCATGGAGATGGCGTTGTATGGGAT	6	43159391	R	1	1	1	2	4012	content of Axiom_OysterCV	Crassostrea virginica	C6_43159391	NA	NA	t	6_43159391	T
Affx-1246558608	AX-576901403	TACCGAGTCTT[A/G]TTTATAGAGAGAGGCGTTAATCACATTATGAGCAA	6	43159671	R	1	1	1	2	3013	content of Axiom_OysterCV	Crassostrea virginica	C6_43159671	NA	NA	t	6_43159671	F
Affx-1246558610	AX-574122233	TCGAACTTTCATTGTTATGGATATCTAATAAAATG[C/T]GA	6	43160009	Y	1	1	1	2	4011	content of Axiom_OysterCV	Crassostrea virginica	C6_43160009	NA	NA	t	6_43160009	T
Affx-1245818425	AX-576333287	CGCTTATTCTCTTTGACTGCAAATGTACAAATAAC[C/T]TCTGAAACTTGTAATCGTGTACGTTTTAAACATGA	6	43160938	Y	1	0	1	2	24358	additional well-performing markers from screen	Crassostrea virginica	C6_43160938	NA	NA	f	6_43160938	F
Affx-1245818428	AX-570840052	ACTCAAACAACTTGATGATTAAGGCTGTTCGGAAT[A/C]CATCTAGTGAACATTCGGAATACATCTGGTGAACA	6	43161533	M	0	1	1	2	26533	additional well-performing markers from screen	Crassostrea virginica	C6_43161533	NA	NA	f	6_43161533	F
Affx-1245818442	AX-570840061	TATCTTTTCTTTATGAAAATGAAGTACGAATTAAA[C/T]GGTCATCTACTCTGAATATTCA	6	43162309	Y	1	1	1	2	4002	content of Axiom_OysterCV	Crassostrea virginica	C6_43162309	NA	NA	t	6_43162309	F
Affx-1245818451	AX-570840068	AAAAGCAAAATGATTATTTTCAAATGTGATATAGA[A/G]ACAGACTAACCATAAAGTACTATTTTATGGTTTTA	6	43162905	R	1	1	1	2	22537	additional well-performing markers from screen	Crassostrea virginica	C6_43162905	NA	NA	f	6_43162905	T
Affx-1245818457	AX-576333310	TGTCTCGATCACTCGAATTT[A/C]CCTCGATTTTATTGTCAGTCAAGTCTGCGAATCTT	6	43163803	M	0	1	1	2	26388	additional well-performing markers from screen	Crassostrea virginica	C6_43163803	NA	NA	f	6_43163803	F
Affx-1244860510	AX-575594343	TCTATGAATTTAATAAGAGGCCCCCCGGG[C/T]CACATCGCACTGAGACACGGGTTCTAGAAATATAC	6	43165638	Y	0	1	1	2	28744	additional well-performing markers from screen	Crassostrea virginica	C6_43165638	NA	NA	f	6_43165638	T
Affx-1245818490	AX-570840097	GTCACAATGGCAATATACTCTAAAGTGTGAGCTTC[A/G]TGAAATGTTTATTGAAAATGTATC	6	43167369	R	0	1	1	2	25787	additional well-performing markers from screen	Crassostrea virginica	C6_43167369	NA	NA	f	6_43167369	F
Affx-1244860513	AX-575594346	GATAATCTGGACGAGCAGATTCGTGTTTTACTTGA[C/T]TTTATGATTACTTTCATGAGAAAACACAAACCGTG	6	43167668	Y	1	1	1	2	4012	content of Axiom_OysterCV	Crassostrea virginica	C6_43167668	NA	NA	t	6_43167668	F
Affx-1245818497	AX-576333338	GATTGATTGAATAGATTTTATTGGAGTCGCAATCA[A/G]AATTGCCACACGTTAATTAAGCAAACTTGGGATA	6	43168252	R	1	1	1	2	4011	content of Axiom_OysterCV	Crassostrea virginica	C6_43168252	NA	NA	t	6_43168252	F
Affx-1245818508	AX-570840112	CCCTAATACGCTTCCGTAAAAATATACTTATAGCC[A/G]TGCACTAAATTTGTGACTAAAA	6	43170405	R	0	1	1	2	26767	additional well-performing markers from screen	Crassostrea virginica	C6_43170405	NA	NA	f	6_43170405	F
Affx-1245818512	AX-570840115	TTGTCAGTATTTGAACCTACTAAACATGAACATAA[A/C]AGTTTATAGCTGATTTGTTTGT	6	43170633	M	1	1	1	2	4009	content of Axiom_OysterCV	Crassostrea virginica	C6_43170633	NA	NA	t	6_43170633	F
Affx-1245818517	AX-564203330	AGTCAGCTCGCGCGCGTGTTCTCC[A/G]CCGATTAATTTCCCCGACTTCAATCGTTGTCTCCT	6	43170881	R	0	1	1	2	28748	additional well-performing markers from screen	Crassostrea virginica	C6_43170881	NA	NA	f	6_43170881	F
Affx-1237105844	AX-563325937	ATTAACATTAGTACTGATCATGATGACAAGAATTT[C/T]ATAGCAGGCCAATATTGAACAGCTGTTTGTGATTG	6	43171170	Y	1	1	1	2	4012	content of Axiom_OysterCV	Crassostrea virginica	C6_43171170	NA	NA	t	6_43171170	F
Affx-1245818525	AX-576333358	CGAAGGAAAAAATGGGTTAATGACCCCGTTAAAGC[A/G]TTAACCCAATCCTTTGCAACAGCAAAGACATAATA	6	43171449	R	1	1	1	2	4012	content of Axiom_OysterCV	Crassostrea virginica	C6_43171449	NA	NA	t	6_43171449	F
Affx-1245818541	AX-570840137	GCGACATAGAGGGCAAGGAAGGATGAAGTAGCTTG[C/T]TGAAATTTCTATGATTGCAAAAAATAT	6	43172478	Y	1	1	1	2	4011	content of Axiom_OysterCV	Crassostrea virginica	C6_43172478	NA	NA	t	6_43172478	T
Affx-1245818546	AX-570840140	CAGATGTGGTCCCTTATGTAACTAAGAAACAAAGC[A/C]CAGCAGACATCACAGAACTTAGAATGATCGCCGTC	6	43172717	M	1	1	1	2	4012	content of Axiom_OysterCV	Crassostrea virginica	C6_43172717	NA	NA	t	6_43172717	T
Affx-1237105849	AX-563325942	GGAAAGCCATAATGATTTACGACCATATAAATGCA[A/G]CATAAAAAGCAAACGCCGATTTTGAAATGTCAGCG	6	43173297	R	1	1	1	2	4012	content of Axiom_OysterCV	Crassostrea virginica	C6_43173297	NA	NA	t	6_43173297	T
Affx-1245818556	AX-576333381	GGTTGTGATGTGGTAAAAATGTCTGGGCCTAGGAT[G/T]GTGGGAACATAACACTACTAAGGTCTTGTGTTGCT	6	43173697	K	1	1	1	2	25298	additional well-performing markers from screen	Crassostrea virginica	C6_43173697	NA	NA	f	6_43173697	F
Affx-1245818560	AX-570840150	ACTCTTCATGGAAATTCGGGGAAACAGTCTTTTGC[A/G]TGGCAGAGGGTTGTTATCCTTGACAAGGGGCACCA	6	43174267	R	0	1	1	2	26918	additional well-performing markers from screen	Crassostrea virginica	C6_43174267	NA	NA	f	6_43174267	T
Affx-1245818572	AX-570840158	CCACCTCCTCTATGTGTCAGAGTTGCATAAATCCC[C/T]GATACGGAGCCCATAGCCTGAAGACT	6	43175189	Y	1	1	1	2	4012	content of Axiom_OysterCV	Crassostrea virginica	C6_43175189	NA	NA	t	6_43175189	F
Affx-1245818579	AX-570840162	ACAATCTCAAGGGGAAAGATATACTTAGAACCAGG[A/C]ATATATTCCTGCTTCCAAATTAAGTTTAAAAATGG	6	43175788	M	0	1	1	2	28276	additional well-performing markers from screen	Crassostrea virginica	C6_43175788	NA	NA	f	6_43175788	T
Affx-1245818583	AX-576333399	TCAGGATTCATGAAACCTTGTTCGTGTAGCGCGTT[A/G]AAGGAATTCAAGTCCGATTCCATGGCAACAGCTCA	6	43176026	R	1	1	1	2	4011	content of Axiom_OysterCV	Crassostrea virginica	C6_43176026	NA	NA	t	6_43176026	F
Affx-1245818639	AX-576333441	CGAATGCCTCTAGAATGTGTTAGACGT[C/T]CATGGTAAAAAGACCAAAATGAAAATAAGACGATA	6	43180578	Y	1	1	1	2	4011	content of Axiom_OysterCV	Crassostrea virginica	C6_43180578	NA	NA	t	6_43180578	T
Affx-1245818646	AX-576333445	ATTGGCAGTGCGTCAAATAATGGAAGTGTCCCATT[C/T]CTCCTTAATCCAACGCAATACAAGTACGAGGCAAA	6	43181690	Y	1	1	1	2	4012	content of Axiom_OysterCV	Crassostrea virginica	C6_43181690	NA	NA	t	6_43181690	F
Affx-1245818654	AX-576333450	AGGATTTAGAGTAACTAGACCCCAAACGAGATACA[A/G]TGAACGGTTTGTTTAAGAAAATAAGTAATTCTTTT	6	43182237	R	0	1	1	2	26418	additional well-performing markers from screen	Crassostrea virginica	C6_43182237	NA	NA	f	6_43182237	F
Affx-1246558616	AX-574122235	GAACACTGAGATTTGATTTGGAAATGTCTTGAGAG[C/T]A	6	43183054	Y	1	1	1	2	4012	content of Axiom_OysterCV	Crassostrea virginica	C6_43183054	NA	NA	t	6_43183054	F
Affx-1245818664	AX-576333458	AAGTAGTCCAAACCTGATTAC[A/G]GCTGACTACACATTAGTGCCATCAAATAAA	6	43183077	R	1	1	1	2	25521	additional well-performing markers from screen	Crassostrea virginica	C6_43183077	NA	NA	f	6_43183077	F
Affx-1245818683	AX-563325979	CTAGTTATTTTTAAATATGTAAAAAAGCTTGATGG[C/T]ATCATCTGGCATATGTTGCT	6	43185500	Y	1	1	1	2	4012	content of Axiom_OysterCV	Crassostrea virginica	C6_43185500	NA	NA	t	6_43185500	T
Affx-1245818699	AX-570840251	TGTTTCAGACCCATAAGGTGCAACTGCTGTTTATT[G/T]AATCTTACGCAACGGATTAAATTTCTCATATGAAT	6	43186751	K	1	1	1	2	4009	content of Axiom_OysterCV	Crassostrea virginica	C6_43186751	NA	NA	t	6_43186751	F
Affx-1245818702	AX-576333489	ATCATACTTTTTATGCATTTTGTTTTTCTACCTGA[C/T]GGTTCGTGAAATGATCATGAAACATCAACAGGCTT	6	43186976	Y	1	1	1	2	3013	content of Axiom_OysterCV	Crassostrea virginica	C6_43186976	NA	NA	t	6_43186976	F
Affx-1246558618	AX-576901410	TGTTTACAGTCCGATGGCAGTCGGGGCCTTATGGA[G/T]TCATATTCAAATCGATTCAGCATCTAAACATGTTT	6	43187370	K	0	1	1	2	27637	additional well-performing markers from screen	Crassostrea virginica	C6_43187370	NA	NA	f	6_43187370	F
Affx-1245818732	AX-576333516	TGCACCTAAGGGCCTGTCCTGGACATGAACTCACT[C/T]ATGTGTCGCTTTGTGTTTACACTGAAGGACTTTCC	6	43190240	Y	1	1	1	2	24646	additional well-performing markers from screen	Crassostrea virginica	C6_43190240	NA	NA	f	6_43190240	T
Affx-1245818746	AX-570840288	TGAAAATAAAATGCTAACTGTTAAATTGAACATTA[C/T]GAATATCATATGAAAAGTGACAGGAAAGT	6	43191414	Y	0	1	1	2	25915	additional well-performing markers from screen	Crassostrea virginica	C6_43191414	NA	NA	f	6_43191414	T
Affx-1237105905	AX-563325996	CAGGTTTCTACATAACGCTGCATTCTATATTTAAA[A/G]TAGGCGTCCGTAAGAAAAACGTCATTGACATCATT	6	43193814	R	1	1	1	2	4011	content of Axiom_OysterCV	Crassostrea virginica	C6_43193814	NA	NA	t	6_43193814	F
Affx-1245818774	AX-570840310	AATCAAAGACGTAAAATAATCGTTATCTTTCTTTG[C/T]AAAATAGAATGGTCTTTACTACATGTAT	6	43194696	Y	1	1	1	2	25143	additional well-performing markers from screen	Crassostrea virginica	C6_43194696	NA	NA	f	6_43194696	T
Affx-1245818781	AX-576333551	CACAGGTTTTTGAATTCCAGAATTAATACA[C/T]TAATCCCATTTCCCATTGGGAAACTGAAGCTTAAC	6	43195232	Y	0	1	1	2	26116	additional well-performing markers from screen	Crassostrea virginica	C6_43195232	NA	NA	f	6_43195232	T
Affx-1246558622	AX-576901414	ACTCCTGACATATGAT[A/G]AAGGGCAGATATTACAGGAATTGTTAAAACCACAA	6	43197380	R	0	1	1	2	28193	additional well-performing markers from screen	Crassostrea virginica	C6_43197380	NA	NA	f	6_43197380	T
Affx-1245818811	AX-570840336	TTTTCATAAACCTTGTCGTATATGTACTCGGTAAT[A/G]TGAATGGTCGTCCATTCCGC	6	43198040	R	0	1	1	2	28387	additional well-performing markers from screen	Crassostrea virginica	C6_43198040	NA	NA	f	6_43198040	F
Affx-1245818816	AX-576333576	ACGTGCAGATCGGCAAACATTCCAGCGTGCATGTT[C/T]ATCGCCTATATTGAACACCTCGCTATAAGACACAC	6	43198354	Y	1	1	1	2	4012	content of Axiom_OysterCV	Crassostrea virginica	C6_43198354	NA	NA	t	6_43198354	F
Affx-1246558623	AX-574122240	ACATTTGACCGAATATATGTCATCTTTTACTCATT[A/G]AACACAAACACGAAACAAAATG	6	43198627	R	1	1	1	2	4010	content of Axiom_OysterCV	Crassostrea virginica	C6_43198627	NA	NA	t	6_43198627	F
Affx-1245818840	AX-570840358	ATGGCAATCAGAGGTCAGTTGACCTTTTACGGTTT[C/T]TTGTTACTGGCAGTAAATGTCATTGAAAAAGTCAA	6	43200221	Y	1	1	1	2	4012	content of Axiom_OysterCV	Crassostrea virginica	C6_43200221	NA	NA	t	6_43200221	F
Affx-1245818857	AX-576333608	GCCCAGATTTGGTTCAATTGAAA[A/G]ATGGACACAATAAATTCACAGTGCCAGGAAAAACG	6	43202235	R	0	1	1	2	27909	additional well-performing markers from screen	Crassostrea virginica	C6_43202235	NA	NA	f	6_43202235	T
Affx-1237105930	AX-564203417	GAATTCGTGATCTCCCTGGGGAAGATTTTCGGATC[C/T]TTAACTTCTTGATTGCTTGTCCCACTGGAAACAAA	6	43202697	Y	1	1	1	2	3012	content of Axiom_OysterCV	Crassostrea virginica	C6_43202697	LOC111101212	Kv channel-interacting protein 4-like%2C transcript variant X8	t	6_43202697	T
Affx-1246558624	AX-574122241	TTAATCCTGGACATGCTTTTGTAACTTCCCAAACT[C/T]AATTAATGAAACACTGCAGCACGTCTTCT	6	43202909	Y	0	1	1	2	27215	additional well-performing markers from screen	Crassostrea virginica	C6_43202909	NA	NA	f	6_43202909	F
Affx-1245818881	AX-576333626	TATTTCAATAGTGGTTGCAACAGTGCACTAAACAG[C/T]GACCCCCAACTTCACACACGACAAACCATTTCCCA	6	43205233	Y	1	1	1	2	4012	content of Axiom_OysterCV	Crassostrea virginica	C6_43205233	NA	NA	t	6_43205233	F
Affx-1246558625	AX-576901415	TAGGGGTAGAAATATGCCACCATAATATTTTGAGT[A/G]AACTGTGTATAAGAAGAGATGTGCTGTAAAGATAA	6	43205810	R	1	0	1	2	23952	additional well-performing markers from screen	Crassostrea virginica	C6_43205810	NA	NA	f	6_43205810	F
Affx-1245818893	AX-570840395	GTTGCAGGTCTAATTGCTTTGACTTCCATTCATGA[G/T]GTACGATATGAGACCTGGCCTCCTTTTTGTTTTTA	6	43206387	K	0	1	1	2	28377	additional well-performing markers from screen	Crassostrea virginica	C6_43206387	NA	NA	f	6_43206387	T
Affx-1246558628	AX-576901418	ATCCCC[C/T]ATGGTCTCCAAAAAGTAAACTTCGTAGAGTGGTAA	6	43206735	Y	1	1	1	2	4011	content of Axiom_OysterCV	Crassostrea virginica	C6_43206735	NA	NA	t	6_43206735	F
Affx-1244860542	AX-567595042	TCGCAGGAAAAGAAATGTTTCCTTCTAGATTC[G/T]TTTGTCTACCCCACAAATCACGCTCTCCCGTTATA	6	43207793	K	0	1	1	2	27265	additional well-performing markers from screen	Crassostrea virginica	C6_43207793	NA	NA	f	6_43207793	T
Affx-1246558630	AX-574122245	TATTGTTCATGTTTGTGTATTTAGCCAAAGTTCGC[A/G]G	6	43208510	R	1	1	1	2	4010	content of Axiom_OysterCV	Crassostrea virginica	C6_43208510	NA	NA	t	6_43208510	F
Affx-1244927219	AX-575693798	GATTTTTTTTCTAGT[C/T]CTGTTTTATTTTGCTAATTTGAAAATCAAGTTACA	6	43209166	Y	1	1	1	2	3012	content of Axiom_OysterCV	Crassostrea virginica	C6_43209166	NA	NA	t	6_43209166	F
Affx-1245818926	AX-570840418	GTGGATTTTCTTGGTTTGTTATTTTCCACATGCAA[C/T]AAAACGACTTGTTTGTTTGGTTAAAACCTAC	6	43209572	Y	0	1	1	2	26134	additional well-performing markers from screen	Crassostrea virginica	C6_43209572	NA	NA	f	6_43209572	T
Affx-1245818930	AX-570840422	CTGCAATTGCTGGCACTATATTCATCCCTGCTCCG[A/G]TACGTAAAAGCAGACGACACTTTGTTCCGATGAAA	6	43209858	R	1	1	1	2	4011	content of Axiom_OysterCV	Crassostrea virginica	C6_43209858	NA	NA	t	6_43209858	F
Affx-1244860544	AX-564203441	GTGTCAAATGCTTGGATAACGC[G/T]CCCGAAATAATGTGATTATAAGAAACATTTTGACA	6	43210089	K	0	1	1	2	27886	additional well-performing markers from screen	Crassostrea virginica	C6_43210089	NA	NA	f	6_43210089	T
Affx-1237105955	AX-563326046	ATGCAAAAAAAGGTACTCTAATCATGTACCGAAAT[A/G]ATATATCCAGTAGACTGAAAGTCAAAGTCTAATGA	6	43210761	R	0	1	1	2	26796	additional well-performing markers from screen	Crassostrea virginica	C6_43210761	NA	NA	f	6_43210761	F
Affx-1245818947	AX-576333676	TTTTTATTGGTCACAGGTCTGTTTCCTCCGCCTGG[C/T]CCCCGTCGGTTGCTTGATACAGTATACAAAAAAGG	6	43212015	Y	1	1	1	2	22978	additional well-performing markers from screen	Crassostrea virginica	C6_43212015	NA	NA	f	6_43212015	T
Affx-1245818953	AX-570840442	TACAATATGTTTACCATTTATAAAGAAAAATCATT[C/T]GATGACGCAATGGCGGACATTTCCGTCCCTTGGGT	6	43212480	Y	0	1	1	2	27582	additional well-performing markers from screen	Crassostrea virginica	C6_43212480	LOC111099859	uncharacterized LOC111099859	f	6_43212480	T
Affx-1245818958	AX-576333685	AAAGAAAGAAAGAAAGAAAGAAATGCTATTTACAA[C/T]GATCCATTCGGGCCCAGTTGTCCAAGGATACCAGC	6	43213071	Y	1	1	1	2	3008	content of Axiom_OysterCV	Crassostrea virginica	C6_43213071	LOC111099859	uncharacterized LOC111099859	t	6_43213071	F
Affx-1245818993	AX-570840472	TTAAAACGATTATATTCACATTCTTGCAAAGCCAA[A/G]CTATGCAATTAAAAATAAGTGTATAATTGTTTTAA	6	43217680	R	1	1	1	2	4010	content of Axiom_OysterCV	Crassostrea virginica	C6_43217680	NA	NA	t	6_43217680	F
Affx-1245819000	AX-570840477	TCAGTCAAGAAAAGGTATTGTCAAAAACACAATGA[A/G]TTGTGGTTAAAATGTACACCAAT	6	43218362	R	1	1	1	2	23847	additional well-performing markers from screen	Crassostrea virginica	C6_43218362	NA	NA	f	6_43218362	T
Affx-1246558632	AX-574122246	CTTGCAGGAAATAAACCTCTGTCTGTTCTTGGAAG[A/G]AAGGTACTTTTTGTTCATTTACACT	6	43218990	R	1	1	1	2	4011	content of Axiom_OysterCV	Crassostrea virginica	C6_43218990	NA	NA	t	6_43218990	F
Affx-1244860551	AX-575594375	GGTCCAATCAACACAATTAGAATTC[C/T]TGTTTTATATAAAGTGGCATGAAGAAGCGGGTTGG	6	43220661	Y	0	1	1	2	25725	additional well-performing markers from screen	Crassostrea virginica	C6_43220661	NA	NA	f	6_43220661	T
Affx-1245819031	AX-576333738	TCTGTTTCCTTTCAGTTATA[G/T]AACTCTTTTTGTCTTGTGTTTTAAAATGTGCACAT	6	43221977	K	1	1	1	2	24613	additional well-performing markers from screen	Crassostrea virginica	C6_43221977	NA	NA	f	6_43221977	T
Affx-1245819034	AX-570840501	TGGCAAGGCACATGTATGATGTAAGTAAACTCGCA[A/C]GGCACATGTATGATGTAAG	6	43222304	M	0	1	1	2	26722	additional well-performing markers from screen	Crassostrea virginica	C6_43222304	NA	NA	f	6_43222304	T
Affx-1245819037	AX-576333742	GGTCAGGACTCTTGTATTTTCTGCTTGTAGGAGGG[C/T]CTTTTAGACAGGCATGAATACTTAAACTGGCTGAT	6	43222669	Y	1	1	1	2	4009	content of Axiom_OysterCV	Crassostrea virginica	C6_43222669	NA	NA	t	6_43222669	T
Affx-1245819090	AX-576333783	GCTTTGGTTTGGCTTTATTTATTCTTTTATTTCCT[C/T]CCTTTTTTGCTACAGAAATTCAGCGAGAATCCCGG	6	43227391	Y	1	1	1	2	4012	content of Axiom_OysterCV	Crassostrea virginica	C6_43227391	NA	NA	t	6_43227391	T
Affx-1245819097	AX-576333790	TACTGGGTATATTACATAAGATTGCCACCACAGTC[A/G]GTGTCTCTTGCCACAATGCTTTGCAGAGAAATGTG	6	43228130	R	0	0	1	2	26261	additional well-performing markers from screen	Crassostrea virginica	C6_43228130	NA	NA	f	6_43228130	T
Affx-1245819105	AX-570840553	TCAAGAAATAAGAATCTTTTAAATTAGATTGATCG[A/G]TCTATTTTTTGTTTGTTTTTATTTTTTTGAGATAT	6	43229239	R	0	1	1	2	25811	additional well-performing markers from screen	Crassostrea virginica	C6_43229239	NA	NA	f	6_43229239	F
Affx-1245819109	AX-564203475	CTGTTCAGTGAACTCATTCGCCA[C/T]GATGTGTTTTCCCATGATGCCTACATGTGCTTCCT	6	43229505	Y	1	1	1	2	3014	content of Axiom_OysterCV	Crassostrea virginica	C6_43229505	LOC111100165	mediator of RNA polymerase II transcription subunit 12-like protein%2C transcript variant X2	t	6_43229505	F
Affx-1244860561	AX-575594382	TTAAATGTGGTTCTTTCCTGTTTGAAGACTCCTGA[C/T]GACTTTAAAGTGGACATCATGGACATGCATACAAT	6	43229897	Y	1	1	1	2	4012	content of Axiom_OysterCV	Crassostrea virginica	C6_43229897	NA	NA	t	6_43229897	T
Affx-1245819115	AX-576333747	AAGCGTAAGGAAAAGGACAGCAA[C/T]GATTTCGCGTCCAACATCAGCATGAATTTCGAGAG	6	43230456	Y	1	1	1	2	4006	content of Axiom_OysterCV	Crassostrea virginica	C6_43230456	NA	NA	t	6_43230456	T
Affx-1245819136	AX-576333814	TATATTTATTGAATGATGTGTTATATTTTCTGATA[C/T]GTTTACTTGACTGTCTACTTGTGCATTGAAGGATT	6	43232891	Y	1	1	1	2	24204	additional well-performing markers from screen	Crassostrea virginica	C6_43232891	NA	NA	f	6_43232891	T
Affx-1245819161	AX-570840591	TTTATTACTTAAAGTATTTAATGAGTCAAAATAAC[A/G]TGCAAATACCTAATTGTACGGTATAAACA	6	43236093	R	1	1	1	2	25099	additional well-performing markers from screen	Crassostrea virginica	C6_43236093	NA	NA	f	6_43236093	F
Affx-1245819166	AX-570840595	GCTTTGAAGGAGATGTGTAAACAGGACTGGGTGCA[A/G]GAGAAATTCCTGAAGGACCCTGAGGCCGTGTTGAG	6	43236334	R	1	1	1	2	4009	content of Axiom_OysterCV	Crassostrea virginica	C6_43236334	NA	NA	t	6_43236334	T
Affx-1245819174	AX-570840603	CCTGTGTGAAATATCTTTCAGGTGTGTTGAACGAC[G/T]TCTGGATAACTGGGATGCATT	6	43238994	K	1	1	1	2	24682	additional well-performing markers from screen	Crassostrea virginica	C6_43238994	NA	NA	f	6_43238994	T
Affx-1245819178	AX-576333847	GATATTGAAGTTTTTAAAGATTAAAATGACTATTT[C/T]GTTTTTCCAACATCAGGCACAACAGCTCCTGCAAA	6	43240625	Y	1	1	1	2	25258	additional well-performing markers from screen	Crassostrea virginica	C6_43240625	NA	NA	f	6_43240625	T
Affx-1245819184	AX-570840611	GAGTTAATGAAGGCTTTTTATAATAAGTGATTTTT[A/G]CAAGAGTTGCAACAAATACATAC	6	43241988	R	0	1	1	2	26128	additional well-performing markers from screen	Crassostrea virginica	C6_43241988	NA	NA	f	6_43241988	T
Affx-1245819207	AX-570840626	ATGACATGTACTCTATATAAACTATTCAGCTATTT[A/G]TGTGGTATAAGTAGAAATT	6	43249154	R	1	1	1	2	4008	content of Axiom_OysterCV	Crassostrea virginica	C6_43249154	NA	NA	t	6_43249154	F
Affx-1237106029	AX-563326119	CTGTGTTTGATACTGACCTGTCTGAAAGGACAAGA[C/T]GAGCAGAGAGAAGTGCTGCTGAACTCCCTCCTGAA	6	43249437	Y	1	1	1	2	4012	content of Axiom_OysterCV	Crassostrea virginica	C6_43249437	NA	NA	t	6_43249437	T
Affx-1244860573	AX-567595066	TTTAGAACCGCTGATCCATTTTCAACCAGAGTATT[A/C]TCATTTAATGGGGAGAGGACTATAACTAAGTTTCT	6	43250240	M	1	1	1	2	4011	content of Axiom_OysterCV	Crassostrea virginica	C6_43250240	NA	NA	t	6_43250240	F
Affx-1245819230	AX-570840645	CAAACATTCATGAAGCATTGCTGTTGAAATTATCC[C/T]TGGTAAGTCAGGACACCACATGTCCATAAATCAGC	6	43251021	Y	0	1	1	2	26085	additional well-performing markers from screen	Crassostrea virginica	C6_43251021	NA	NA	f	6_43251021	T
Affx-1245819248	AX-570840655	CTTACAAAAAGATGCTGTTATTTATTGTTGATATG[C/T]AATCCTTACAGACATATGGATAAAAATGTG	6	43255767	Y	1	1	1	2	4009	content of Axiom_OysterCV	Crassostrea virginica	C6_43255767	NA	NA	t	6_43255767	F
Affx-1245819268	AX-576333911	ATTACAGTGAGCTGTTCACAGTCCTGCTTGATATG[C/T]TGAGTGTCTTGATTCACGGAACTCTGATAACCGAA	6	43258130	Y	1	1	1	2	24668	additional well-performing markers from screen	Crassostrea virginica	C6_43258130	NA	NA	f	6_43258130	F
Affx-1244860580	AX-567595071	GAGTTGTTGATGCATAAGACGATAATTGATATTGA[G/T]GTAAATATTCATTAATTGAATTAACACT	6	43259557	K	1	1	1	2	4010	content of Axiom_OysterCV	Crassostrea virginica	C6_43259557	NA	NA	t	6_43259557	T
Affx-1244860582	AX-575594400	CCAGTAAGAGACTAAATGGTGAAGTGAAATGCCAC[G/T]TATTTTTAGAAACCATTCTCCACCTATGGAAAAAA	6	43259829	K	0	1	1	2	26033	additional well-performing markers from screen	Crassostrea virginica	C6_43259829	NA	NA	f	6_43259829	T
Affx-1245819296	AX-570840689	TCCACTTTGTTCTTTGAGAAATAGTTACAAACCAC[C/T]TCTCAGCTAGGGCCAATCATTGCCATAGAACTGTA	6	43261130	Y	1	1	1	2	22593	additional well-performing markers from screen	Crassostrea virginica	C6_43261130	NA	NA	f	6_43261130	T
Affx-1245819299	AX-570840692	GATCAAGATCTTGTTGGTAGGTTGATGTAGCGTAT[G/T]GGGAGGGTGAAAATTCAAAAAAAGGAATAGGAGAA	6	43261434	K	0	1	1	2	27606	additional well-performing markers from screen	Crassostrea virginica	C6_43261434	NA	NA	f	6_43261434	F
Affx-1245819310	AX-576333941	AGCAGTCTGCAGGTGTGTATTAGGAAGATTTTAAA[A/G]TATTTATATGTTTTGTACAATCATCCATATCTAGT	6	43262282	R	0	1	1	2	26498	additional well-performing markers from screen	Crassostrea virginica	C6_43262282	NA	NA	f	6_43262282	F
Affx-1245819321	AX-570840707	ATCAGCAGGTCAGATACAAAACTACATTTCATCCA[A/G]TACACATTGAAGAATCTCTTTGTGTTTTCATAG	6	43262848	R	1	1	1	2	4012	content of Axiom_OysterCV	Crassostrea virginica	C6_43262848	NA	NA	t	6_43262848	F
Affx-1244860583	AX-567595073	TGAAAATTTGAGTGATTTTGATGAATTATATTTTC[G/T]TTGGTTTCCGTACACAACAGGTCCCCGGTTTGA	6	43263189	K	0	1	1	2	26811	additional well-performing markers from screen	Crassostrea virginica	C6_43263189	NA	NA	f	6_43263189	F
Affx-1245819350	AX-570840729	ACCTACTAGTAGTTCTAAATCATACAAATCATTCA[A/G]TAGGCCTAGATATCTAGCGTAGAGGCTAGGCTAGC	6	43265974	R	1	1	1	2	4012	content of Axiom_OysterCV	Crassostrea virginica	C6_43265974	NA	NA	t	6_43265974	F
Affx-1245819355	AX-570840734	TGTAAAATTCATTTTGTTTTTAGTCGAATTATGGT[A/G]GCAAATCAGATACAGACTCCTCAGAATACCATGGG	6	43266550	R	1	1	1	2	4011	content of Axiom_OysterCV	Crassostrea virginica	C6_43266550	NA	NA	t	6_43266550	F
Affx-1245819358	AX-576333978	CTGATGGCCCAGATCCAGCAACAGATGCCTCCCAA[C/T]CAGTATCAGAATTATCCCAGTCAGCAGCGGTTCCA	6	43266820	Y	1	1	1	2	23522	additional well-performing markers from screen	Crassostrea virginica	C6_43266820	NA	NA	f	6_43266820	T
Affx-1245819363	AX-564203555	TGTATGAGTGTCAATATTATTAAATCTTTGTCTTT[A/G]AATACATTTTGTTGAAGCATATGAAATAGATAG	6	43267403	R	1	1	1	2	4012	content of Axiom_OysterCV	Crassostrea virginica	C6_43267403	NA	NA	t	6_43267403	F
Affx-1245819371	AX-576333988	ATTAAATCACATTCGTCGTTGCATTTAAATTTATT[A/G]AGTTTAACACATTTTACACATTTTTGCTTATGCA	6	43267903	R	1	1	1	2	4010	content of Axiom_OysterCV	Crassostrea virginica	C6_43267903	NA	NA	t	6_43267903	F
Affx-1245819387	AX-563326167	TAGCTAGGAACTGCTTTTCTGGTGAGCGAAGAGAC[A/C]TCTGGGCCTCTTATTTTAAATACACAGAGG	6	43269278	M	1	1	1	2	4012	content of Axiom_OysterCV	Crassostrea virginica	C6_43269278	NA	NA	t	6_43269278	F
Affx-1245819393	AX-570840764	TGACAGCTTAGAAAGTCATATCAGTTCCTTGGAAT[A/C]TCGGCTAAGCTCGACTGACAAAGACCCGTTGTGTC	6	43270027	M	0	1	1	2	26404	additional well-performing markers from screen	Crassostrea virginica	C6_43270027	NA	NA	f	6_43270027	T
Affx-1245819395	AX-576334006	CTTAGCCCCTGTGCTTTACATGTATAACATATCAT[C/T]GCACCACCCTCTGTTAACGACGACGATGGAAATGA	6	43270696	Y	1	1	1	2	25356	additional well-performing markers from screen	Crassostrea virginica	C6_43270696	NA	NA	f	6_43270696	F
Affx-1246558637	AX-574122248	CATGAAGTTTGTCAATTTTCAATTGATATTCTCAT[A/T]ATTTTAATCTGAAT	6	43270970	W	1	1	1	2	3011	content of Axiom_OysterCV	Crassostrea virginica	C6_43270970	NA	NA	t	6_43270970	F
Affx-1245819398	AX-570840769	TGTCCATATTTCATTGAAGTACATGCATACTGACA[C/T]ATAGGTCCATGACACTTGCACAAAAAACAAGCGCC	6	43271132	Y	0	1	1	2	26853	additional well-performing markers from screen	Crassostrea virginica	C6_43271132	NA	NA	f	6_43271132	T
Affx-1245819409	AX-576334015	ACCAGAAAAGCTCACTTGGGC[C/T]TTCTAAAAAGACTTGCTGTCTTATTAATCTACATA	6	43272052	Y	0	1	1	2	27942	additional well-performing markers from screen	Crassostrea virginica	C6_43272052	NA	NA	f	6_43272052	F
Affx-1245819413	AX-570840777	CAGTCCATCATCCAGACAGCGCTGACCAATTACAA[A/C]CCAAGCACGAGAACAACAAGAGTCA	6	43272366	M	1	1	1	2	4009	content of Axiom_OysterCV	Crassostrea virginica	C6_43272366	NA	NA	t	6_43272366	F
Affx-1237106092	AX-564203578	GCAAACTGCATTCTAAAAACTAATTGCCCACGATG[C/T]CTCTAACGCTTTAGTAAGCACCTGTTCTTTCCCCT	6	43285674	Y	1	1	1	2	22736	additional well-performing markers from screen	Crassostrea virginica	C6_43285674	NA	NA	f	6_43285674	T
Affx-1245819458	AX-576334056	TTTATTTACGCTTAGGAAATGAAAGTCTGTTTTCG[A/G]TGAGATAATGTTATGAGATCAAGCATGTTTAGGTT	6	43288007	R	1	1	1	2	4008	content of Axiom_OysterCV	Crassostrea virginica	C6_43288007	NA	NA	t	6_43288007	F
Affx-1245819467	AX-570840820	TCTGGCCTTTTGCCATCATAGTTTACCCTAGAATT[A/G]CCAGCTGCGCATCTACAATTGTACTCAACATGTAT	6	43288589	R	1	1	1	2	24295	additional well-performing markers from screen	Crassostrea virginica	C6_43288589	NA	NA	f	6_43288589	F
Affx-1245819479	AX-570840828	TGATGCAACTAGTTTAATTTCTATCTCTATCTACT[A/C]GTTTATATCAACGATTTATTGGTCA	6	43289682	M	0	1	1	2	26444	additional well-performing markers from screen	Crassostrea virginica	C6_43289682	NA	NA	f	6_43289682	T
Affx-1245819491	AX-576334077	ATACATTATCAAAAATCTTATGTGTTTATTTTGAA[A/G]CTGGTCGTTGTTTGAAAAGAATAAATATTCAAACC	6	43290683	R	0	1	1	2	25635	additional well-performing markers from screen	Crassostrea virginica	C6_43290683	NA	NA	f	6_43290683	F
Affx-1237106105	AX-563326195	CTGTTAACCCTGCTAATCGCCTGGTTGGACTTTGT[G/T]AATATTCGAGTATTTCACATCGAAGGCGTCTGTCA	6	43291318	K	1	1	1	2	3010	content of Axiom_OysterCV	Crassostrea virginica	C6_43291318	LOC111101833	thyrotropin-releasing hormone receptor-like	t	6_43291318	F
Affx-1245819500	AX-576334085	TATGCCGTGAACATTTTTATCTATGTGTTTTGTGG[A/G]CGACGATTTCGAGCGCTATTGTACACCCGATTTAG	6	43291987	R	1	1	1	2	23888	additional well-performing markers from screen	Crassostrea virginica	C6_43291987	LOC111101833	thyrotropin-releasing hormone receptor-like	f	6_43291987	T
Affx-1245819522	AX-570840863	GTAGTTGTAGTGCCAACGTTACGCCAACAACAGTA[C/T]TTCAGCTGTTGATCCAATGAATGTTGGGCCAATGT	6	43293807	Y	1	1	1	2	3011	content of Axiom_OysterCV	Crassostrea virginica	C6_43293807	NA	NA	t	6_43293807	T
Affx-1244927227	AX-575693802	A[A/C]GCCAACAGTGACGTGTTACCAACAATTCCCAACAT	6	43293848	M	0	1	1	2	26423	additional well-performing markers from screen	Crassostrea virginica	C6_43293848	NA	NA	f	6_43293848	T
Affx-1245819534	AX-576334112	CGTAAGCGCTCATACTTGTAGTCGTGTCATACTTT[G/T]TTCTTCTAAAACACTGCATGAAATTATGATTTGAC	6	43294979	K	1	1	1	2	24861	additional well-performing markers from screen	Crassostrea virginica	C6_43294979	NA	NA	f	6_43294979	T
Affx-1237106114	AX-563326204	GTATTGATTTATGTAACAGAATTTCAGCATGGAAA[A/C]TGTTATTGTAATTTGTGTCTCTTGACAACAGCCCA	6	43295414	M	1	1	1	2	4010	content of Axiom_OysterCV	Crassostrea virginica	C6_43295414	NA	NA	t	6_43295414	F
Affx-1245819552	AX-570840887	GACTAAAACGAGATTAAATATGTCTTTCTATTCAC[A/C]TATTTTCATTTGATTTTTCATCAGATCAAAAATTC	6	43296378	M	1	1	1	2	25125	additional well-performing markers from screen	Crassostrea virginica	C6_43296378	NA	NA	f	6_43296378	F
Affx-1245819560	AX-570840893	TAACTGGAAGGCGATGAACAAATAAATCGATAAAA[A/G]TAATGATATAAGATCTATAAATACAGGTATGGTGG	6	43297046	R	0	1	1	2	26137	additional well-performing markers from screen	Crassostrea virginica	C6_43297046	NA	NA	f	6_43297046	F
Affx-1245819564	AX-563326207	CTATACGTTCACAAAGTTTGAACCTGCGTATTTGC[G/T]TGCATAACACATTTCTTTTCTGCAGGTGT	6	43297747	K	1	1	1	2	3012	content of Axiom_OysterCV	Crassostrea virginica	C6_43297747	NA	NA	t	6_43297747	F
Affx-1245819581	AX-570840907	ACACATGTACAATTACATTCTTATATAACGCAATA[A/C]ATACGACACACATTGTGTCTGCACAATAAATTAAA	6	43298967	M	0	1	1	2	25901	additional well-performing markers from screen	Crassostrea virginica	C6_43298967	NA	NA	f	6_43298967	T
Affx-1245819618	AX-570840934	ATTATATATTTTATTGCCGTATCAGACTAGGAAAT[A/G]AGGGTACCATTTAGCTCTGCATGTTTCCACGTAGC	6	43301852	R	1	1	1	2	22937	additional well-performing markers from screen	Crassostrea virginica	C6_43301852	NA	NA	f	6_43301852	T
Affx-1245819872	AX-576334373	ATTTTCAACCGGAAGGGATGTTTTTCGTGCCACAT[C/T]TGATGTAGTGTTTGCGTACTTAAGAGATTGGATAG	6	43521684	Y	1	1	1	2	23393	additional well-performing markers from screen	Crassostrea virginica	C6_43521684	NA	NA	f	6_43521684	T
Affx-1245819914	AX-570841167	TACTTATATAGTATATGGGTCGAAGAATACAAATA[A/G]ACAATGGCTCCTGCATACATTTGCAAAGGGATGAG	6	43531992	R	1	1	1	2	24163	additional well-performing markers from screen	Crassostrea virginica	C6_43531992	NA	NA	f	6_43531992	T
Affx-1245819932	AX-570841181	GAAGATGACTCATGACCGTCTAGTAATGGAACTGA[A/G]TGCATCATGACAACTTATAGGGAAGGTTCGACATT	6	43536704	R	1	1	1	2	23787	additional well-performing markers from screen	Crassostrea virginica	C6_43536704	NA	NA	f	6_43536704	T
Affx-1245819960	AX-576334444	CGAAACATCTTATGTAACTGCGAGTGTACCA[C/T]GTGACAACTGTTTAGAAAAAAGTACATGTACTTTT	6	43549785	Y	1	1	1	2	3004	content of Axiom_OysterCV	Crassostrea virginica	C6_43549785	NA	NA	t	6_43549785	T
Affx-1245819998	AX-570841232	ATATTACATCAATTCAAGACAGATCAAACCATGAA[A/C]ACATTTATACCATATACAATTTATAAAGGCGTGTT	6	43559335	M	1	1	1	2	22587	additional well-performing markers from screen	Crassostrea virginica	C6_43559335	NA	NA	f	6_43559335	T
Affx-1245820063	AX-576334524	GAACCTGTGTTCATTTGTCTCCCCGTACGGCTGTC[C/T]ATAACTTTCTCAGCTTATAATAAAAAGACGCCAA	6	43574963	Y	1	1	1	2	22099	additional well-performing markers from screen	Crassostrea virginica	C6_43574963	NA	NA	f	6_43574963	F
Affx-1245820109	AX-576334561	CTTAAAGACTTTATATTGATAGAAATTCAATTCAG[A/C]GGCCTGTGATATAAATAAGTCACACGATGTCAGAC	6	43598818	M	1	1	1	2	21848	additional well-performing markers from screen	Crassostrea virginica	C6_43598818	NA	NA	f	6_43598818	F
Affx-1245820119	AX-576334568	TGATTTAGCGCATGCGTAAAGT[A/G]GTTTCGGCATTGTCAAACTTACATCACACGTGCTG	6	43600991	R	1	1	1	2	3012	content of Axiom_OysterCV	Crassostrea virginica	C6_43600991	NA	NA	t	6_43600991	T
Affx-1245820135	AX-576334579	GATTTCCTGGCTTGTAGACG[A/G]TCTGTGTAATCACTAAATTAATTCTTTATGACAGT	6	43601875	R	1	1	1	2	4011	content of Axiom_OysterCV	Crassostrea virginica	C6_43601875	NA	NA	t	6_43601875	T
Affx-1245820151	AX-570841356	TATTTGGGACAAAAGGTGAAGAATGCTGTCATTAC[C/T]GTGCCGGCTTATTTCAACGACTCCCAGCGACAGGT	6	43603485	Y	1	1	1	2	3012	content of Axiom_OysterCV	Crassostrea virginica	C6_43603485	LOC111100668	stress-70 protein%2C mitochondrial-like	t	6_43603485	T
Affx-1245820154	AX-570841359	GCTGTGTATGACCTTGGAGGAGGAACCTTTGATAT[C/T]TCGATTTTGGAAATGCAGCGGGGCGTCTTTGAAGT	6	43603996	Y	1	1	1	2	25170	additional well-performing markers from screen	Crassostrea virginica	C6_43603996	NA	NA	f	6_43603996	T
Affx-1245820157	AX-563326553	AAAATTTATGTTTTGCAGCAAGGAATTGATGTCAC[A/C]AAGGACAATATGGCAATGCAGAGATT	6	43604243	M	0	1	1	2	26562	additional well-performing markers from screen	Crassostrea virginica	C6_43604243	NA	NA	f	6_43604243	F
Affx-1245820180	AX-576334616	TTTAGGATTCCCTAAAGATTTATGTATGTTCGGGG[A/G]ATAATGCCCTGTTTCAAAAGATGGTTGTACTTTTC	6	43607426	R	1	1	1	2	22217	additional well-performing markers from screen	Crassostrea virginica	C6_43607426	NA	NA	f	6_43607426	T
Affx-1245820192	AX-576334626	GGCATAGTCAACGTATCAGCG[A/C]GGGACAAGGGAACAGGAAAAGAACAACAAAGTAAG	6	43608189	M	1	1	1	2	3012	content of Axiom_OysterCV	Crassostrea virginica	C6_43608189	LOC111100668	stress-70 protein%2C mitochondrial-like	t	6_43608189	T
Affx-1245820201	AX-570841394	GTGCAAGTTAGGGATGTGAGTAGACTGTAGGGGTT[A/G]GAGGCCTGCTACAGGTTTCTCTGAGGGTCAAGGTC	6	43610406	R	1	1	1	2	23163	additional well-performing markers from screen	Crassostrea virginica	C6_43610406	NA	NA	f	6_43610406	T
Affx-1245820229	AX-570841414	GTCCAATTTAAGACACTGTGAATCAGAGACAACCA[A/G]ATGCACAAACAATTTTATTGTATGTAGAATTTTTC	6	43613293	R	1	1	1	2	20616	additional well-performing markers from screen	Crassostrea virginica	C6_43613293	NA	NA	f	6_43613293	T
Affx-1245820236	AX-576334657	ACTAATTAATGCAAAACCTCTTCATATTTGTTTAT[A/C]TGGTCTATTGCTGAAGTTCCTCCCTCAAATAATTG	6	43613793	M	1	1	1	2	25194	additional well-performing markers from screen	Crassostrea virginica	C6_43613793	NA	NA	f	6_43613793	T
Affx-1245820252	AX-570841432	ATGCTGTCCTGGGCATACTTAAAGAAAGAGAGGAG[G/T]CCGTACTTTTTTCCTTTCCG	6	43615326	K	1	1	1	2	3011	content of Axiom_OysterCV	Crassostrea virginica	C6_43615326	LOC111100376	protein TEX261-like	t	6_43615326	T
Affx-1245820254	AX-576334671	ACACGGGGCCCCGCAGTAGTAGGTAAAACATTCTC[A/G]TTGGCTGACAAGGATATAAAGAAGGCGAAAGGCAC	6	43615425	R	1	1	1	2	24364	additional well-performing markers from screen	Crassostrea virginica	C6_43615425	NA	NA	f	6_43615425	F
Affx-1245820285	AX-564203951	AATATGAGTTTCATACTTACATCAGAGAATGG[A/G]TGCCACACTGTTGAGAAGTAGGAGAATGCCATGTA	6	43617537	R	1	1	1	2	3010	content of Axiom_OysterCV	Crassostrea virginica	C6_43617537	LOC111100376	protein TEX261-like	t	6_43617537	F
Affx-1245820292	AX-563326566	AACAAGTATTCTCAAATATTAACAGTGGAAGACCA[C/T]AGGTAGAATAAGTGTTATGATTCAAA	6	43618196	Y	0	1	1	2	26745	additional well-performing markers from screen	Crassostrea virginica	C6_43618196	NA	NA	f	6_43618196	F
Affx-1245820296	AX-576334699	ACCTTTATAACTTGTATCAACCGTTAGAT[G/T]GCAGTGATACCCCAACTACACTTTACCTAAGGATG	6	43618448	K	1	1	1	2	25033	additional well-performing markers from screen	Crassostrea virginica	C6_43618448	NA	NA	f	6_43618448	F
Affx-1237106482	AX-564203953	AATCCAACTGAGAACGTACATGAACCACATTATTC[A/C]ACTGAAAGAAATATACCGGGTGGATTCCCTGAACT	6	43619432	M	1	1	1	2	4012	content of Axiom_OysterCV	Crassostrea virginica	C6_43619432	NA	NA	t	6_43619432	T
Affx-1245820315	AX-570841476	TTATTGTTTGCACCGTTTGATTTCAGATAGAGACA[A/G]GTATCGCTCCTTCGCACCATTGTGTTGCTGGAAGA	6	43619809	R	0	1	1	2	25769	additional well-performing markers from screen	Crassostrea virginica	C6_43619809	NA	NA	f	6_43619809	T
Affx-1245820319	AX-576334719	CCAAAATTGGCTCATACCCTATAAAGTCCTTTAAG[C/T]AATATGATAACCTTGATTTATTTACATCTCTGTGA	6	43621092	Y	1	1	1	2	22294	additional well-performing markers from screen	Crassostrea virginica	C6_43621092	NA	NA	f	6_43621092	T
Affx-1244860640	AX-567595109	GTATCAGTAAGGATCGGCTATTCTCTTACCTTTTA[C/T]GATATGAATATCCATGTCCG	6	43621634	Y	1	1	1	2	25536	additional well-performing markers from screen	Crassostrea virginica	C6_43621634	NA	NA	f	6_43621634	T
Affx-1245820357	AX-576334753	TGTTTTCAAATGTGGAAAAACCGTTCCTAAATATC[A/G]TTTCTTTTGCTGTGGAAACATAAAACTCGCATTT	6	43625184	R	1	1	1	2	25043	additional well-performing markers from screen	Crassostrea virginica	C6_43625184	NA	NA	f	6_43625184	F
Affx-1245820367	AX-570841523	CTCAGGCTGTCCATAGTGAGGACTGTTCTCACACA[C/T]TCCCTGCAGATATAGGTAAACGATTCCGACAGAAG	6	43626260	Y	1	1	1	2	24053	additional well-performing markers from screen	Crassostrea virginica	C6_43626260	NA	NA	f	6_43626260	T
Affx-1245820373	AX-576334766	TAAAGAATAGAGGTAACATTTTCCATTGA[A/C]AATGTAATAGAATCGGTGTAGAGGAATCTAGAAAA	6	43626497	M	1	1	1	2	4011	content of Axiom_OysterCV	Crassostrea virginica	C6_43626497	NA	NA	t	6_43626497	T
Affx-1245820377	AX-570841529	CTCGTTTCTTCAGTTTTAAAAAAGTATAGCACATG[C/T]TATCAAAAAATTCAAAACATACCCATCTAGCCACC	6	43626789	Y	0	1	1	2	26186	additional well-performing markers from screen	Crassostrea virginica	C6_43626789	NA	NA	f	6_43626789	T
Affx-1244860645	AX-575594442	CAAGGTGCTAAAATCCAGCTGTAA[G/T]CATTATACTTCTCAATTATAAACTCTGTTCTTATC	6	43627953	K	1	1	1	2	21866	additional well-performing markers from screen	Crassostrea virginica	C6_43627953	NA	NA	f	6_43627953	T
Affx-1245820389	AX-570841538	TGGACATGGCGTCATTCACTATATAAAGTACAATT[C/T]TTAACCGGCTGAAACTAAACAAAACACCCAAACAT	6	43628304	Y	1	1	1	2	4010	content of Axiom_OysterCV	Crassostrea virginica	C6_43628304	NA	NA	t	6_43628304	F
Affx-1245820391	AX-576334779	AGGAGAGCATGGAGCCTGT[C/T]AGCGTCAGTGGTGCTACTTACCTGCAAAGTTAGTG	6	43628553	Y	0	1	1	2	25737	additional well-performing markers from screen	Crassostrea virginica	C6_43628553	NA	NA	f	6_43628553	T
Affx-1245820401	AX-570841547	GCGGAAATGAAACGTTACTCGATGCTAAAGTACCT[C/T]GACAGAAATCTGTGCACCTTT	6	43629444	Y	1	1	1	2	4011	content of Axiom_OysterCV	Crassostrea virginica	C6_43629444	NA	NA	t	6_43629444	T
Affx-1245820421	AX-570841559	ATTGTCGAAAATTGTCTGATCACCGAACTGTCGGA[A/C]CATTAAGTTGTCGGACCATTGAAGTGTCTGATCAC	6	43631061	M	1	1	1	2	4012	content of Axiom_OysterCV	Crassostrea virginica	C6_43631061	NA	NA	t	6_43631061	T
Affx-1245820429	AX-570841564	CGATGTTGTAGTGCCTACATTCAAGACGAGTAAAA[A/T]TTACAATCACATTTACTTGAGTTACAAAGCTTGTC	6	43631776	W	1	1	1	2	3014	content of Axiom_OysterCV	Crassostrea virginica	C6_43631776	LOC111100375	BTB/POZ domain-containing protein 1-like%2C transcript variant X2	t	6_43631776	T
Affx-1245820500	AX-576334855	ACAGTGTACTATAGTGTCAGGGATCTTGCTACCCT[A/G]CTTTATTCACATGAGCATATTTTTCATATAATCTA	6	43639463	R	1	1	1	2	23275	additional well-performing markers from screen	Crassostrea virginica	C6_43639463	NA	NA	f	6_43639463	T
Affx-1245820516	AX-576334868	AAGAATCTATATTTACAGCAAATCTAACCATTTTT[G/T]GGTTTCTCTCACGTACACTTTCATAAAATCATGTC	6	43642011	K	1	1	1	2	17691	additional well-performing markers from screen	Crassostrea virginica	C6_43642011	NA	NA	f	6_43642011	T
Affx-1245820525	AX-570841639	TTACAATTACATCTCATTACACTGAATTACGGTTG[A/G]TACACGATTACAATGCACTGACTTACAGGTGATAC	6	43643215	R	0	1	1	2	25615	additional well-performing markers from screen	Crassostrea virginica	C6_43643215	NA	NA	f	6_43643215	F
Affx-1245820536	AX-576334884	CTGTTAAGGACATATTCTT[A/C]CGCCATAATCCCCATGCAGGAAAAATTTCCCCCTA	6	43644908	M	1	1	1	2	24885	additional well-performing markers from screen	Crassostrea virginica	C6_43644908	NA	NA	f	6_43644908	T
Affx-1245820561	AX-570841667	CCATTTGAAATATTATACAAACCATGAATTAGATT[A/G]CACTGACATTAAACTTAACTCAATGGGTTTTTTTT	6	43647541	R	1	1	1	2	25170	additional well-performing markers from screen	Crassostrea virginica	C6_43647541	NA	NA	f	6_43647541	F
Affx-1237106522	AX-564203993	ATACCCATGCATTTGTAAGATGCGATACATTCACG[A/G]TTGTTCGTAGTTTGATATCAATTTTCAATTTTTGA	6	43647852	R	0	1	1	2	27894	additional well-performing markers from screen	Crassostrea virginica	C6_43647852	NA	NA	f	6_43647852	F
Affx-1245820577	AX-563326617	AAATACATTTGCTGCTAATCTATACAGTCAACATT[A/G]ATTATCATAAGTCATTTCGTCTG	6	43649095	R	0	1	1	2	27511	additional well-performing markers from screen	Crassostrea virginica	C6_43649095	NA	NA	f	6_43649095	T
Affx-1245820608	AX-570841700	CATTAATTTTAGGACCAAGTAAACGCACTTTGAAC[A/C]AAATCTTGCATGACTCGCTCTATTTTTCTTGTTTA	6	43652087	M	1	1	1	2	4011	content of Axiom_OysterCV	Crassostrea virginica	C6_43652087	NA	NA	t	6_43652087	F
Affx-1237106556	AX-563326641	GTGCATTACACTTAACCCATTTTATACGATTCCAT[C/T]CAGCTATGTAATATAAGGGAACCAGCAAAGACAGA	6	43655331	Y	1	1	1	2	4011	content of Axiom_OysterCV	Crassostrea virginica	C6_43655331	NA	NA	t	6_43655331	F
Affx-1245820666	AX-570841744	TAGCATACATTGTGGTATTTCAAACGTGTTCAAGG[A/C]CACTCTACCATTATCATCTGCAGTCATGCTTGAAG	6	43656721	M	1	1	1	2	24796	additional well-performing markers from screen	Crassostrea virginica	C6_43656721	NA	NA	f	6_43656721	F
Affx-1245820670	AX-570841747	GACTGATGTGAGTAAAAGTTATACGGAGACGATGT[C/T]GAAAGCCCCGTATTGACTGCGAATTATTTAAAAAA	6	43657055	Y	1	1	1	2	4009	content of Axiom_OysterCV	Crassostrea virginica	C6_43657055	NA	NA	t	6_43657055	T
Affx-1245820697	AX-576335008	TGGCCATTCTAAGTACATGTACTTACATAAAACAG[C/T]CGTGCTATAGGTATATATATGATACTTATATGAAG	6	43672088	Y	1	1	1	2	4010	content of Axiom_OysterCV	Crassostrea virginica	C6_43672088	NA	NA	t	6_43672088	F
Affx-1237106584	AX-563326669	TCATCACACGTCCGCAGACAAATGCTGTAAACAGA[G/T]GCCTGAAAAAAGAACAAAAATTTCTCAAAATCTGC	6	43672616	K	1	1	1	2	4012	content of Axiom_OysterCV	Crassostrea virginica	C6_43672616	NA	NA	t	6_43672616	F
Affx-1245820704	AX-570841779	TCAGGTGGTCTCATCAAGAAAAGGTCATGGGCACC[A/G]TCGCTAGGCAACAAACGCTGTACAAAGAAAACGGC	6	43672888	R	1	1	1	2	3013	content of Axiom_OysterCV	Crassostrea virginica	C6_43672888	LOC111101889	protein O-GlcNAcase-like	t	6_43672888	T
Affx-1237106589	AX-563326674	CTAAGTATGATAAAGAATTACTATTGCAAAATACA[C/T]GTGGCACAAATACCTATTGTTTCATTCCAAAGAAC	6	43673163	Y	1	1	1	2	25091	additional well-performing markers from screen	Crassostrea virginica	C6_43673163	NA	NA	f	6_43673163	T
Affx-1245820722	AX-576335031	AAGTTTGAATGTAACATCAAATCTCTGAATAGTGA[A/C]AAAGTTTGTCTGGTTCTAATATTCACATATCTAAG	6	43676954	M	1	1	1	2	4008	content of Axiom_OysterCV	Crassostrea virginica	C6_43676954	NA	NA	t	6_43676954	T
Affx-1245820728	AX-570841799	CATGTAGGGCAGAAGTAGAATTAGGGATAATTGAC[A/C]CTTACCTGTAGGGCAGAAGTAGAACTGGGGCTGCC	6	43678706	M	1	1	1	2	25106	additional well-performing markers from screen	Crassostrea virginica	C6_43678706	NA	NA	f	6_43678706	F
Affx-1245820732	AX-570841802	TCTAGTTTGCGCTTCAGGAACTGGACGTCTTTGGC[A/G]CTGGAGAATGTGATATCCAGGCCAGGGGACAGGGC	6	43679276	R	1	1	1	2	3012	content of Axiom_OysterCV	Crassostrea virginica	C6_43679276	LOC111101889	protein O-GlcNAcase-like	t	6_43679276	T
Affx-1245820739	AX-570841808	GCTATGCTCTTAATATTGTTACCATTCAAATA[A/G]AATTTTTCTCTGCTCCGTGGTCCATGGCCTTCCAT	6	43679898	R	1	1	1	2	4011	content of Axiom_OysterCV	Crassostrea virginica	C6_43679898	NA	NA	t	6_43679898	F
Affx-1245820745	AX-570841812	TGTCAACTGTATAATTTATAATGCCTGTGTCAGAA[C/T]AGGTTTGAAACCAACCCTTGCAAT	6	43680156	Y	0	1	1	2	26543	additional well-performing markers from screen	Crassostrea virginica	C6_43680156	NA	NA	f	6_43680156	T
Affx-1245820778	AX-576335074	TGATTTGACCATTGGCCCTATAATACCT[G/T]CCTACTTGTAAAGAATTTGCTGTAGATTTTGTGGT	6	43682669	K	1	1	1	2	24260	additional well-performing markers from screen	Crassostrea virginica	C6_43682669	NA	NA	f	6_43682669	F
Affx-1245820808	AX-576335099	TGGTATTTCTCTCCCAGGACCCTGCATTACTCGAT[G/T]TAATTTCTGGATGGAAAGATATACAGATTGTGTGA	6	43685401	K	1	1	1	2	4012	content of Axiom_OysterCV	Crassostrea virginica	C6_43685401	NA	NA	t	6_43685401	T
Affx-1245820810	AX-570841864	TACCAAGGAACATATTACAAACTAATGAATTGACT[G/T]ACATTGAAAAGCAACAAACCAGCTAACCATGAAAT	6	43685689	K	0	1	1	2	25992	additional well-performing markers from screen	Crassostrea virginica	C6_43685689	NA	NA	f	6_43685689	T
Affx-1245820811	AX-570841865	TTAAATACAGCTTATAGTTTCAATGTATGTTATCA[C/T]ATGCATGCTCATATTTCTGGATTCTCTAT	6	43685976	Y	1	1	1	2	24112	additional well-performing markers from screen	Crassostrea virginica	C6_43685976	NA	NA	f	6_43685976	F
Affx-1245820827	AX-570841876	CCTAAAGGTCATGCTCTAGTTTATATGTCGTACCA[C/T]GGGCACAGAGATCCAAGCATTTTCCCGTCTCC	6	43690754	Y	1	1	1	2	4009	content of Axiom_OysterCV	Crassostrea virginica	C6_43690754	NA	NA	t	6_43690754	T
Affx-1245820828	AX-570841877	GGGCACAGAGATCCAAGCATTTTCCCGTCTCC[A/G]GATGAGTTTGATCCCAAGAGATGGAGCAC	6	43690787	R	1	1	1	2	3013	content of Axiom_OysterCV	Crassostrea virginica	C6_43690787	LOC111101890	putative cytochrome P450 120%2C transcript variant X1	t	6_43690787	F
Affx-1245820833	AX-576335117	ATATAGATACAAATAAAATTTGATT[A/C]AATCTACACTTATATATTAAAAATCCAATTTTTAA	6	43691280	M	0	1	1	2	27784	additional well-performing markers from screen	Crassostrea virginica	C6_43691280	NA	NA	f	6_43691280	F
Affx-1245820839	AX-576335122	TGTTTTATGTTAATTGCTGCTGTCAATGAGTTTGC[C/T]CATGTTTTGGCAGCAATTCAGAAGACAGAGGACGT	6	43691842	Y	1	1	1	2	4012	content of Axiom_OysterCV	Crassostrea virginica	C6_43691842	NA	NA	t	6_43691842	T
Affx-1245820854	AX-576335133	GCTTGCTGAAATATGGTATCTGTTTCTCATTGGCT[A/G]ATAGAAAAATCTATGAAAGATTGGTTGAAAAGAAG	6	43692920	R	0	1	1	2	26496	additional well-performing markers from screen	Crassostrea virginica	C6_43692920	NA	NA	f	6_43692920	T
Affx-1245820886	AX-570841920	TAAACCATTCAGTTTCTTGGTCATGACTAATCTAA[A/G]AATTCTTCAGAGTTCATGTACATATATAACAATAT	6	43695401	R	1	1	1	2	25219	additional well-performing markers from screen	Crassostrea virginica	C6_43695401	NA	NA	f	6_43695401	F
Affx-1245820889	AX-570841923	ACAGGTGAATGTCTGAAATATAATTGTCATGCAAA[A/C]ACTGCACCTTGACTTCAAAGACAAGTTGTCTGATC	6	43695661	M	1	1	1	2	3014	content of Axiom_OysterCV	Crassostrea virginica	C6_43695661	NA	NA	t	6_43695661	T
Affx-1245820903	AX-576335172	GGAATGTATCATGATACAAAACCAAGGAAAACAAA[A/C]AGATGTTGAGCAAAGTAAACAGCAAAAAATAAAAA	6	43696426	M	0	1	1	2	26233	additional well-performing markers from screen	Crassostrea virginica	C6_43696426	NA	NA	f	6_43696426	T
Affx-1245820915	AX-570841945	ATCTATCTAATGCAAGCATTTACTGTTCCCAGTGG[C/T]TCAGGCCTTACTCTAAGCTCTGCACACATGCACAT	6	43697678	Y	1	1	1	2	25169	additional well-performing markers from screen	Crassostrea virginica	C6_43697678	NA	NA	f	6_43697678	F
Affx-1245820945	AX-576335208	TGATGTGGGAGGGCGAACTTCCGATACATCACTGG[C/T]GCTACGATGTAGAGGTTTCCTCCTCTCTATCTCGC	6	43702403	Y	1	1	1	2	4007	content of Axiom_OysterCV	Crassostrea virginica	C6_43702403	NA	NA	t	6_43702403	T
Affx-1244860687	AX-567595146	GTGCTGTAGCTCTTCCTGATATGGTCGACTAGTGA[C/T]GACTGGCCCTGAAAACATAACCACC	6	43705305	Y	1	1	1	2	4012	content of Axiom_OysterCV	Crassostrea virginica	C6_43705305	NA	NA	t	6_43705305	T
Affx-1245820977	AX-576335234	TGGAAAAATTGCAAATCTGGCCAACACCAGCTGTA[G/T]TTTGTGCCTACCTTGATTGCGGTGGTAACCACGAC	6	43705810	K	1	1	1	2	24827	additional well-performing markers from screen	Crassostrea virginica	C6_43705810	NA	NA	f	6_43705810	T
Affx-1245820993	AX-570842005	ACAAGCACTTACCAAGACAAAAGGACATCAGTAAA[G/T]GTTTCTACAGCACTGAACAAGGCAAACAC	6	43708072	K	1	1	1	2	3011	content of Axiom_OysterCV	Crassostrea virginica	C6_43708072	LOC111100632	receptor expression-enhancing protein 1-like%2C transcript variant X3	t	6_43708072	T
Affx-1245820994	AX-576335244	GTTTCTACAGCACTGAACAAGGCAAACAC[A/G]ATCCAGTACATCATCCATTTGACCTGTAATACACA	6	43708102	R	1	1	1	2	4012	content of Axiom_OysterCV	Crassostrea virginica	C6_43708102	NA	NA	t	6_43708102	T
Affx-1245821004	AX-570842013	GTCTATAAAATAATCACACCAGGGTTTTTCCCTAT[G/T]TCTTGATAGCAGGGGGCTGAGCATTTTCAA	6	43709115	K	1	1	1	2	23012	additional well-performing markers from screen	Crassostrea virginica	C6_43709115	NA	NA	f	6_43709115	T
Affx-1245821017	AX-576335263	TTCTACATAAACAAATGCCATAAATTCATGACTTC[C/T]CAGGTACATACTCCTCAATCTTACAGATTTTGAAA	6	43710186	Y	0	1	1	2	26750	additional well-performing markers from screen	Crassostrea virginica	C6_43710186	NA	NA	f	6_43710186	T
Affx-1245821029	AX-576335273	AAAAATACCTCTTTTAAAATATCTAACTGGGCTAT[C/T]AATTCTCAGGCAAAACTCATATTTCAAGATCACCA	6	43711864	Y	1	1	1	2	4010	content of Axiom_OysterCV	Crassostrea virginica	C6_43711864	NA	NA	t	6_43711864	T
Affx-1245821042	AX-570842044	GCATTCAGTAGGGTAATTGTGTTTACTGGAGACTC[A/G]ACAGGATTATGTACAGTAATGTCT	6	43713330	R	1	1	1	2	3011	content of Axiom_OysterCV	Crassostrea virginica	C6_43713330	NA	NA	t	6_43713330	T
Affx-1245821060	AX-576335297	ATGATCAGATAGAGGTATGATTACCATATAACTAT[A/G]CTACCATGTTAAGCACTATGACAAGTAGAATTTGA	6	43714656	R	0	1	1	2	26032	additional well-performing markers from screen	Crassostrea virginica	C6_43714656	NA	NA	f	6_43714656	F
Affx-1237106652	AX-563326737	CAGGTTACTTTGGTAGATTGAAGCAGCCCATAAAA[G/T]GACATTCCCTTGTTGTGGAGACTTTTCAGGGACCA	6	43717852	K	1	1	1	2	4009	content of Axiom_OysterCV	Crassostrea virginica	C6_43717852	NA	NA	t	6_43717852	T
Affx-1245821095	AX-570842086	ATAAAAAAACCCTCACTATCTCAGTAAACCTTGAT[G/T]GATTATTATTTATGTAAATGAAGGCCTGAGGTTAT	6	43718092	K	0	1	1	2	28691	additional well-performing markers from screen	Crassostrea virginica	C6_43718092	NA	NA	f	6_43718092	T
Affx-1245821107	AX-570842097	GTTGTTTACAAAATTACAGATCTGAAATGTTCATG[A/C]TGTGTTGTGGTAATTTACAAAGTTAGCTGTGAGTT	6	43719083	M	0	0	1	2	26211	additional well-performing markers from screen	Crassostrea virginica	C6_43719083	NA	NA	f	6_43719083	T
Affx-1245821130	AX-570842115	AGATGTATCTGTGGTTTGTGATGAACTGATAATTC[C/T]GAGAAAGGAAGTGGCTGAAGGAATGATGTCTCATC	6	43721656	Y	0	1	1	2	25737	additional well-performing markers from screen	Crassostrea virginica	C6_43721656	NA	NA	f	6_43721656	T
Affx-1245821143	AX-576335365	GGTTCCTATGGATAGGCAATGTGTGGCCTTTTCCT[A/C]CCTGTCATTGGTGACAGCAACAGCTATTCAGATCC	6	43723336	M	1	1	1	2	4012	content of Axiom_OysterCV	Crassostrea virginica	C6_43723336	NA	NA	t	6_43723336	T
Affx-1237106672	AX-564204143	GAGCGAACGGCTCGACCCCGAGGACAAGACTACTC[A/C]TGTAGACTGGCCGGCCCTGGTACGTAAAAACAACA	6	43724408	M	1	1	1	2	4011	content of Axiom_OysterCV	Crassostrea virginica	C6_43724408	NA	NA	t	6_43724408	T
Affx-1244860705	AX-575594489	TATTGCAGAAATATTGACTGAGCAGTATGAAATAT[A/C]TTCTCTGAGATATATAGACCCTGTTCTTTATCTTG	6	43730113	M	0	1	1	2	26187	additional well-performing markers from screen	Crassostrea virginica	C6_43730113	NA	NA	f	6_43730113	T
Affx-1245821170	AX-576335387	AGCCTTTTGGTGTGAGTGCACTGGTCTTCATTGTC[C/T]CGAGTTCATCGCACTGTGCAGACTGGTTCAATTTG	6	43731953	Y	0	0	1	2	27736	additional well-performing markers from screen	Crassostrea virginica	C6_43731953	NA	NA	f	6_43731953	T
Affx-1237106684	AX-564204155	TGTTGAGTGGGGGTCCCTTTGTTGTTCACTGAAGC[C/T]GCTATCTTGAACACAATTCAAGGCTTGTTTGCCTC	6	43732484	Y	1	1	1	2	24586	additional well-performing markers from screen	Crassostrea virginica	C6_43732484	NA	NA	f	6_43732484	T
Affx-1237106686	AX-564204157	AATCAGCCCTAAAGGTAAACAAAGAGTGGGCTCCC[C/T]ATTTGTTGACAAGAATCCTTAGTGGAGAGCAGGGA	6	43732734	Y	1	1	1	2	4011	content of Axiom_OysterCV	Crassostrea virginica	C6_43732734	NA	NA	t	6_43732734	T
Affx-1237106687	AX-563326772	TTCCTGGATGTATGCTGTGACATTGAATGACTGAT[A/G]TCCAGCCTTGATTTGATTTGTCTTTCAGGAGAGTG	6	43733341	R	1	1	1	2	4012	content of Axiom_OysterCV	Crassostrea virginica	C6_43733341	NA	NA	t	6_43733341	F
Affx-1245821184	AX-570842160	ACACCACCAAGGTTAGCTACTCCACTACTTTTCAT[A/G]CAACCACACCACAAAGGTAAGCTA	6	43734012	R	0	1	1	2	25943	additional well-performing markers from screen	Crassostrea virginica	C6_43734012	NA	NA	f	6_43734012	T
Affx-1245821187	AX-570842162	AAAGTCAACAATAGGACTGTGATCTTATTTGATAT[A/G]AGGAGCCTGGGGGCCCCTTATTGATATAAGGAGCC	6	43734574	R	0	1	1	2	26679	additional well-performing markers from screen	Crassostrea virginica	C6_43734574	NA	NA	f	6_43734574	T
Affx-1237106689	AX-564204160	ATACCAGCACATTCCCACTCAGTCAGCTGAAATAT[C/T]TGTTTTCTTGGAAGCCAACCAAAAAGGTAATAATA	6	43735362	Y	1	1	1	2	4010	content of Axiom_OysterCV	Crassostrea virginica	C6_43735362	NA	NA	t	6_43735362	T
Affx-1245821197	AX-570842172	GCCCTGATGAAATGATAGGGTTAATGTGTGAGGAG[C/T]TGGTCTGATTGTGGGGAATCGAGCAGTGGGATGCC	6	43735777	Y	1	1	1	2	4012	content of Axiom_OysterCV	Crassostrea virginica	C6_43735777	NA	NA	t	6_43735777	T
Affx-1245821201	AX-576335413	TCAATAGGAACTTGAGGTAAGCGTTGCTTGTTTCT[A/G]TAGGAATTTAAAGTATGCAAGGCTGGTTCT	6	43736432	R	0	1	1	2	25829	additional well-performing markers from screen	Crassostrea virginica	C6_43736432	NA	NA	f	6_43736432	T
Affx-1245821208	AX-570842181	TATGATAATGTTATGTAGGTCACGCCACTGACTGA[G/T]GTGGTGGAGATTGTGTGTGTAGCTTGCTAGTCTGA	6	43737088	K	1	1	1	2	4012	content of Axiom_OysterCV	Crassostrea virginica	C6_43737088	NA	NA	t	6_43737088	T
Affx-1245821212	AX-564204167	TCAAGAGATCCCGCGGAGCTTCCCGCTTCCTGACC[C/T]AGATATTTAGTGAGCAGTGAAATGGCGGCATTAC	6	43737355	Y	1	1	1	2	4011	content of Axiom_OysterCV	Crassostrea virginica	C6_43737355	NA	NA	t	6_43737355	F
Affx-1245821227	AX-570842195	TATGAGTCAAGTCTTCCAGCCAGAGAAGATGTC[C/T]GGTAGCCTAGCCCCTGGCAAGACCGTATCAGTGCT	6	43738751	Y	0	1	1	2	25700	additional well-performing markers from screen	Crassostrea virginica	C6_43738751	NA	NA	f	6_43738751	T
Affx-1245821230	AX-570842198	AGAGATGATTTGATAGAAGATGACATAGTTTAACA[A/G]TCAGTTGGAGAACAACCTCTCTAGCTCTGTCAAAG	6	43739171	R	1	1	1	2	4012	content of Axiom_OysterCV	Crassostrea virginica	C6_43739171	NA	NA	t	6_43739171	T
Affx-1245821240	AX-570842208	TGTTCCCTTCCCTTGTGAGTGCAGTATCGACAAAC[A/G]AGATCTCTCACCAAGCCCTAGAGGGAATTCTAGCA	6	43740054	R	1	1	1	2	19938	additional well-performing markers from screen	Crassostrea virginica	C6_43740054	NA	NA	f	6_43740054	T
Affx-1237106706	AX-564204177	GAAGATAAGGGATCAGAAATGAAAGCAGTATTGTA[C/T]ATTGTGTAAAACCACAAGATATGACGTATGCTCTC	6	43740301	Y	1	1	1	2	4009	content of Axiom_OysterCV	Crassostrea virginica	C6_43740301	NA	NA	t	6_43740301	F
Affx-1245821251	AX-576335458	AGCATAATGCATGTAAAATATCTTTACATCAGATA[C/T]CGCATGCGACGCTATTAACATTTTATGACACTATG	6	43742178	Y	1	1	1	2	25352	additional well-performing markers from screen	Crassostrea virginica	C6_43742178	NA	NA	f	6_43742178	T
Affx-1237106732	AX-563326817	CTGGCCCTATTACTCGTGATATGCTGTACACACTC[A/G]CTGCCTCGCGTTACCTCAGCCGTTAAAATGGCCTT	6	43744176	R	1	1	1	2	4012	content of Axiom_OysterCV	Crassostrea virginica	C6_43744176	NA	NA	t	6_43744176	T
Affx-1245821282	AX-576335487	TTCATGAATAACATTTGTGAAGTGCTTATTTAAAG[C/T]GTATCTAATTTCGTTGTATTTGTATTTTATTTCAG	6	43746089	Y	1	1	1	2	4010	content of Axiom_OysterCV	Crassostrea virginica	C6_43746089	NA	NA	t	6_43746089	T
Affx-1244927228	AX-569725376	CTGGGACACCTGTTCTCCAAGGAACGGGAGCTGAT[A/G]GAGCGGGACAGGATGGAGAGGATGGACAGAATGGA	6	43747569	R	1	1	1	2	3011	content of Axiom_OysterCV	Crassostrea virginica	C6_43747569	NA	NA	t	6_43747569	F
Affx-1245821309	AX-576335514	ACATGCAGTTCTTGATTACAGTTCTGTTTGTGTAC[A/G]TGTAAAACCGAGTAGTCCGTGCCACGATTAATGTT	6	43751638	R	1	1	1	2	4012	content of Axiom_OysterCV	Crassostrea virginica	C6_43751638	NA	NA	t	6_43751638	F
Affx-1245821312	AX-576335517	CTAATTCCCCTCCATGTGCCCCTCTTC[C/T]GAGCAACAGGCATAAAATTACCTGTATTTATAATC	6	43752119	Y	1	1	1	2	4005	content of Axiom_OysterCV	Crassostrea virginica	C6_43752119	NA	NA	t	6_43752119	F
Affx-1237106768	AX-564204239	GTCTCCATTAAGGAAGCTCTCCTGTACTATGTGCT[A/G]AGTCCTGTGCTTTTCTCTATTAAAGGAGGCTCTCC	6	43752850	R	1	1	1	2	22393	additional well-performing markers from screen	Crassostrea virginica	C6_43752850	NA	NA	f	6_43752850	F
Affx-1245821340	AX-576335542	GAGGGGATTTCTTCACAGTCTGCCATGTACAATTG[A/G]CAGAGCTTGTGATATATTTATCATAATGTTGTAAC	6	43755356	R	1	1	1	2	4010	content of Axiom_OysterCV	Crassostrea virginica	C6_43755356	NA	NA	t	6_43755356	F
Affx-1237106806	AX-564204277	ATGTCCCAAAGTTTATCATGTCTGATTATATAGAA[A/C]TACATCTTTATGTTTTGAGGCAACATAGAATTGTT	6	43760252	M	1	1	1	2	4011	content of Axiom_OysterCV	Crassostrea virginica	C6_43760252	NA	NA	t	6_43760252	T
Affx-1245821358	AX-570842319	TATTGCGCACAATCCCACAAACGTGTATCTGACCC[A/C]AGATCAAGTTAGGATGTGTTT	6	43760527	M	0	1	1	2	27780	additional well-performing markers from screen	Crassostrea virginica	C6_43760527	NA	NA	f	6_43760527	F
Affx-1237106811	AX-564204282	AACATTGATCACAATCAGTGCTTGTCCTAATGTTT[G/T]ATAGCGGCTGTTATTGATTTCCAGGCCTCTCTGAT	6	43761755	K	1	1	1	2	4012	content of Axiom_OysterCV	Crassostrea virginica	C6_43761755	NA	NA	t	6_43761755	F
Affx-1245821381	AX-576335580	TTTCTCTGTTGACATATATTTACAATCCCTGATTT[C/T]GTATAGTCTCAAAGGATGGAGAAGAAGGATCACAT	6	43763088	Y	0	1	1	2	26898	additional well-performing markers from screen	Crassostrea virginica	C6_43763088	NA	NA	f	6_43763088	F
Affx-1245821384	AX-576335582	CTCAAAATAGAAAGAATTCTAAAT[G/T]TAAACAGATCATTTTAATCAATATGGCATGCAACT	6	43763362	K	1	1	1	2	4009	content of Axiom_OysterCV	Crassostrea virginica	C6_43763362	NA	NA	t	6_43763362	F
Affx-1245821392	AX-570842348	CACTGAAAAACTTCCAAGATATCATTCACCAGAAT[A/G]ACAACATGTATTTACAAATTT	6	43763910	R	1	1	1	2	25470	additional well-performing markers from screen	Crassostrea virginica	C6_43763910	NA	NA	f	6_43763910	T
Affx-1245821403	AX-570842357	AGCCTACCTTGGGAGGAGGAATGGTCCTCATCATC[C/T]ATATGCTCCTCGCCCCGGATGATGTTGTGACGACA	6	43765636	Y	1	1	1	2	21081	additional well-performing markers from screen	Crassostrea virginica	C6_43765636	NA	NA	f	6_43765636	T
Affx-1245821421	AX-576335610	AGTTTTTAGCTCAGGTGAGCTAAAAA[A/G]AAGCAAGTGGGAATCCTTTACTGTAAGAAAAACAA	6	43767042	R	1	1	1	2	4011	content of Axiom_OysterCV	Crassostrea virginica	C6_43767042	NA	NA	t	6_43767042	T
Affx-1245821453	AX-570842397	AATCGGCGCTTGACATAGCCTCTTTTGATCAGCAC[C/T]TCCACCCTCCACCAGGCCAGACAAAACCCTGCAAG	6	43771352	Y	1	1	1	2	3010	content of Axiom_OysterCV	Crassostrea virginica	C6_43771352	LOC111099729	uncharacterized LOC111099729	t	6_43771352	T
Affx-1245821485	AX-570842422	GTAAAAACTGGTAGCGCTACAGAATATAAATAAAC[A/G]ATTATAGAAAATGTTCATACATTGTGATACTAGCC	6	43774545	R	1	1	1	2	24920	additional well-performing markers from screen	Crassostrea virginica	C6_43774545	NA	NA	f	6_43774545	T
Affx-1245821504	AX-576335674	GGGGAGATAAATTGCATCCTGAACTTTTAAGTGCA[C/T]ATACAATATTTTATCACTAGGAACTGTTTCTAAGG	6	43776381	Y	1	1	1	2	25379	additional well-performing markers from screen	Crassostrea virginica	C6_43776381	NA	NA	f	6_43776381	F
Affx-1245821507	AX-570842440	GCCAGCGTGAATGCCAGTGATCGTTTTGATGTGAG[C/T]GCTTTACACATGGCGGCAGATGAGGGACATGTCGA	6	43776692	Y	1	1	1	2	3008	content of Axiom_OysterCV	Crassostrea virginica	C6_43776692	LOC111101238	tankyrase-1-like	t	6_43776692	F
Affx-1245821523	AX-576335691	CTGATCAAATTAAGTTTGATTGTATTACATGTATA[A/G]GTGTTGGACTGATGCTTTTATTGAAGGGTTTACAC	6	43778233	R	1	1	1	2	4011	content of Axiom_OysterCV	Crassostrea virginica	C6_43778233	NA	NA	t	6_43778233	F
Affx-1245821537	AX-570842466	CAATGTATTGTTAATCATATGAAAAGGAAAAAGAC[G/T]TTGATTGAATGAAAGGTAATCA	6	43779890	K	0	1	1	2	25716	additional well-performing markers from screen	Crassostrea virginica	C6_43779890	NA	NA	f	6_43779890	T
Affx-1245821554	AX-570842483	TACTGCATGGTGCATGGAATGTTGCTGGATATCGG[A/G]AAGACAGTGGCTAATGGTGAGAGCT	6	43781024	R	1	1	1	2	24640	additional well-performing markers from screen	Crassostrea virginica	C6_43781024	NA	NA	f	6_43781024	T
Affx-1245821572	AX-570842495	GGAATTCCACAATTATCAAAACTATGAAGAACTTA[A/G]ATATCATAGAGAATGTTATTTACATGTTCACTACT	6	43782644	R	0	1	1	2	26409	additional well-performing markers from screen	Crassostrea virginica	C6_43782644	NA	NA	f	6_43782644	T
Affx-1245821577	AX-570842498	TCCATACCTGCTGTAAGTTCATAGAGAACTTTATC[A/T]ACTTCAGAATCAGCCTCCTCCTCCAAGTCATCATC	6	43782921	W	1	1	1	2	3010	content of Axiom_OysterCV	Crassostrea virginica	C6_43782921	LOC111102251	charged multivesicular body protein 3-like	t	6_43782921	T
Affx-1245821603	AX-576335751	TTTTTATCCTTTTCTTTTCCAAACAGACCCATCCT[A/C]TTTTAATTTCTTCTCTTAAATGTTACATCTA	6	43784897	M	1	1	1	2	24922	additional well-performing markers from screen	Crassostrea virginica	C6_43784897	NA	NA	f	6_43784897	T
Affx-1245821645	AX-576335780	TGTCATGCGTATGAAAAAGCTCAGATAAACAGGAG[A/G]AGAGTCAAACCTGTAGAGTCTCCAGTTTTCTTTTC	6	43791943	R	0	1	1	2	25757	additional well-performing markers from screen	Crassostrea virginica	C6_43791943	NA	NA	f	6_43791943	F
Affx-1244860747	AX-567595190	ATTTTCTGTTATGGCATGAAGGAGCAGAAACAGAC[A/G]ATAAGGGTTCCTATAAGACA	6	43792766	R	1	1	1	2	24746	additional well-performing markers from screen	Crassostrea virginica	C6_43792766	NA	NA	f	6_43792766	F
Affx-1245821660	AX-570842555	GTCGTTATGTAATTACTTTGTGTCTCATAAAGGC[A/G]ATGCAGTTGTAGATGATGGGGTTGAGGGC	6	43793038	R	1	1	1	2	3012	content of Axiom_OysterCV	Crassostrea virginica	C6_43793038	LOC111101289	relaxin receptor 2-like	t	6_43793038	F
Affx-1245821667	AX-576335796	GGTCACTTGTCCGATCAGAATCCCCACAAACAAGA[A/G]AAAGTTCAATCCAATGAACACCGCCATAGAGTACT	6	43793503	R	0	1	1	2	26863	additional well-performing markers from screen	Crassostrea virginica	C6_43793503	NA	NA	f	6_43793503	F
Affx-1246558640	AX-563326969	CCAACATTCAGAATAGGAACTGCAATAAGATTACT[A/G]CAGGAAGAGACCTCATTCTCCGG	6	43794083	R	1	1	1	2	3015	content of Axiom_OysterCV	Crassostrea virginica	C6_43794083	NA	NA	t	6_43794083	F
Affx-1244860749	AX-575594522	AAGAAGTAGGTGAAGTCCCCCTG[A/C]CCAAGATGTGTGATTCTGTTGAAGGACATGTCAAG	6	43794569	M	0	1	1	2	26926	additional well-performing markers from screen	Crassostrea virginica	C6_43794569	NA	NA	f	6_43794569	F
Affx-1245821685	AX-570842576	TGGAGTCCTGTACAATCAAGTTTTCTATCTGAA[C/T]GTCCTCTGTTATATTCAGT	6	43795090	Y	1	1	1	2	4011	content of Axiom_OysterCV	Crassostrea virginica	C6_43795090	NA	NA	t	6_43795090	F
Affx-1245821724	AX-576335841	AGTAATCAACCCACTCCAAGAATATGACGATATTA[A/C]TTATGCGTGCCAGCTAGTACTGCTAAATCATAAAT	6	43799249	M	0	1	1	2	26329	additional well-performing markers from screen	Crassostrea virginica	C6_43799249	NA	NA	f	6_43799249	F
Affx-1245821744	AX-570842617	ATTCCAATTCACAATCGGCAATCATCGTCACACTA[A/G]GAGATGTTCACAATGCAGACCTTAGAATCCTGCT	6	43801166	R	0	1	1	2	26403	additional well-performing markers from screen	Crassostrea virginica	C6_43801166	NA	NA	f	6_43801166	T
Affx-1245821749	AX-570842620	CTTTAAATGGATATTTCGAAAAAATCGACTCAGCA[G/T]CTTTTTCTATCCCAACTATTTATCAATTCATGACA	6	43801402	K	1	1	1	2	22475	additional well-performing markers from screen	Crassostrea virginica	C6_43801402	NA	NA	f	6_43801402	T
Affx-1244860759	AX-575594529	CCCGATTGAGTCCTCACCATTCCTTGTGGTCCGAC[G/T]ACACATATTACTGACACCGGATAAAATCCCATCTA	6	43807759	K	1	1	1	2	23838	additional well-performing markers from screen	Crassostrea virginica	C6_43807759	NA	NA	f	6_43807759	F
Affx-1245821772	AX-570842636	ATGCGATAGATATACCTGCAGATATTGAAGCTCTA[C/T]CCTTCCGCGGACAGCCGCTAATTCTTAGTTCT	6	43808752	Y	0	1	1	2	26125	additional well-performing markers from screen	Crassostrea virginica	C6_43808752	NA	NA	f	6_43808752	F
Affx-1245821776	AX-563326986	ATTGTTTCTCTAATAGTATGGCTACTTACGG[C/T]TGTTGTCCGGTGGTTTTTTGTAATCAACATCACTT	6	43808998	Y	1	1	1	2	4011	content of Axiom_OysterCV	Crassostrea virginica	C6_43808998	NA	NA	t	6_43808998	T
Affx-1245821782	AX-570842641	GTTGATCCATACATCACCTGCGCTGTAGAATACCT[A/G]ACCCTATCCCTCCTTGTGTTTAGC	6	43809285	R	1	1	1	2	3009	content of Axiom_OysterCV	Crassostrea virginica	C6_43809285	NA	NA	t	6_43809285	F
Affx-1245821787	AX-576335879	GCAAACTCTGTCAAGGTGTTGCT[C/T]TGAATGACAACATCAATTAAATATTGTTTAGTTCC	6	43809517	Y	1	1	1	2	25010	additional well-performing markers from screen	Crassostrea virginica	C6_43809517	NA	NA	f	6_43809517	T
Affx-1245821802	AX-576335893	CATGTCCTAATATAATAATATACGTCTCCAATACC[A/C]TTTGTACATAAATTGCATGAATATGATTTCAGATT	6	43812081	M	0	1	1	2	26198	additional well-performing markers from screen	Crassostrea virginica	C6_43812081	NA	NA	f	6_43812081	T
Affx-1245821805	AX-570842659	CCATTCTGAGGAGAATGTTCAGATTAAATTGATTT[A/G]GAATTGTCCACTCAGAATTCAAACCACAATCTTGT	6	43812323	R	1	1	1	2	25207	additional well-performing markers from screen	Crassostrea virginica	C6_43812323	NA	NA	f	6_43812323	T
Affx-1245821820	AX-576335906	TGTTTACTAAGTGAGTTTCCTAAGTGTTTACTAAC[A/C]TTCAGACCAAAAATAATACAACGACAGAAAAACCT	6	43814074	M	1	1	1	2	21111	additional well-performing markers from screen	Crassostrea virginica	C6_43814074	NA	NA	f	6_43814074	F
Affx-1244860766	AX-575594533	CAACCTATGTAGATAAAATTTTCTAT[A/G]GCAATCCTCATGTTGAGCCATTGAAAAAACCATGA	6	43815051	R	1	1	1	2	24315	additional well-performing markers from screen	Crassostrea virginica	C6_43815051	NA	NA	f	6_43815051	T
Affx-1245821875	AX-570842713	TCGGTAATTTGAAAGTAAATGAATTGTGTT[G/T]TTATGCAGAATAATACAAAC	6	43823584	K	0	1	1	2	27626	additional well-performing markers from screen	Crassostrea virginica	C6_43823584	NA	NA	f	6_43823584	T
Affx-1245821930	AX-576335989	ATTTTATTAATTTTCGTACT[C/T]TTTGTGTAATGATATTTAAGTGTTTTGCAATGATT	6	43834327	Y	1	1	1	2	4010	content of Axiom_OysterCV	Crassostrea virginica	C6_43834327	NA	NA	t	6_43834327	F
Affx-1245821942	AX-576336001	GTCATTTTTTTTTTTTTTACAAATAAATGCACAAT[A/G]CACCCCTTTCCTTTAGGAAATTCAAAACACAGTAG	6	43835944	R	1	1	1	2	4011	content of Axiom_OysterCV	Crassostrea virginica	C6_43835944	NA	NA	t	6_43835944	F
Affx-1245821952	AX-576336009	CCCATGGGCCACTTGTTTCAACTTGGAACAATGGT[G/T]GCCCCTGGAAATGAGATAATCCCTATCAATTTTCA	6	43838138	K	1	1	1	2	18055	additional well-performing markers from screen	Crassostrea virginica	C6_43838138	NA	NA	f	6_43838138	T
Affx-1245821968	AX-564204424	ATGTATGATGCATTGATATACAATAA[G/T]ACTTTTTAACTGAGATTGATGTAAATGATTTCTTG	6	43839605	K	1	1	1	2	25343	additional well-performing markers from screen	Crassostrea virginica	C6_43839605	NA	NA	f	6_43839605	F
Affx-1244860777	AX-567595211	ACAGTCAAGTGCTTTGCAAGTTTACCAAGAACGAC[G/T]CGAGGAAAAGCACTGGTCCTTAATGGCGATCCCAA	6	43840865	K	1	1	1	2	24594	additional well-performing markers from screen	Crassostrea virginica	C6_43840865	NA	NA	f	6_43840865	F
Affx-1245821993	AX-563327045	TTTGGGATACTGTCAATAAAGAACACATCTTGAA[A/G]AATGAGTACCAGCCATTTGCTGGGGAGGTCAAGGA	6	43841923	R	0	1	1	2	26492	additional well-performing markers from screen	Crassostrea virginica	C6_43841923	NA	NA	f	6_43841923	T
Affx-1237106969	AX-563327053	AATTTTAATTGTAGGATCATTCAAACTTTGTAAAT[G/T]CTGTCAGATATTCTCCCAAGGGAGAGTACTTTGTC	6	43842710	K	1	1	1	2	4011	content of Axiom_OysterCV	Crassostrea virginica	C6_43842710	NA	NA	t	6_43842710	F
Affx-1245822015	AX-570842821	GAGAGATTCATTCAGGTGAATTGCAAGTCTTATGC[C/T]TGAACTCTTTTACCAATTTGTAAAATGTAAATATA	6	43843314	Y	0	1	1	2	26421	additional well-performing markers from screen	Crassostrea virginica	C6_43843314	NA	NA	f	6_43843314	F
Affx-1245822026	AX-570842830	AATTTTGACTGTGAAATTGTGAAATATTTCTGTGA[A/C]CCTTCATTTACCCAAACACTCAA	6	43844145	M	1	1	1	2	23792	additional well-performing markers from screen	Crassostrea virginica	C6_43844145	NA	NA	f	6_43844145	F
Affx-1237106979	AX-563327063	ACCGTTAGTATGGATGACACCATCATGTTCTCCAA[C/T]GTGGCCAATAGGCAGTTTGGGTAAGTTTTGAATTT	6	43845176	Y	1	1	1	2	4012	content of Axiom_OysterCV	Crassostrea virginica	C6_43845176	NA	NA	t	6_43845176	T
Affx-1245822035	AX-576336072	TCACTTGATATATAGTCTGATATATTATTATTCCG[C/T]AGAAGAGTACATTATAAGTGCTGGTATTTAGTACT	6	43845416	Y	1	1	1	2	25473	additional well-performing markers from screen	Crassostrea virginica	C6_43845416	NA	NA	f	6_43845416	T
Affx-1245822042	AX-570842843	AAATTTATTTGTTTATGTAGACATACTTATTACAG[C/T]TTGGTCATATTTACACCAATCTGTGGTCATATT	6	43846185	Y	0	1	1	2	26182	additional well-performing markers from screen	Crassostrea virginica	C6_43846185	NA	NA	f	6_43846185	T
Affx-1237106987	AX-564204458	TAAATAATGTGTAAAAAAGTATGTTTACAGTATTT[A/C]AATCCAAGTTTCCTAAAGTTCTTTGTGTACTTTGC	6	43847033	M	1	1	1	2	4010	content of Axiom_OysterCV	Crassostrea virginica	C6_43847033	NA	NA	t	6_43847033	T
Affx-1245822066	AX-570842860	TCTTTATTTTTGTCTGTGACAGTAATGTTTTTTTG[G/T]GGTCATGACTGCAGCTTTGAAAACTGATTTATTTA	6	43848040	K	0	1	1	2	26634	additional well-performing markers from screen	Crassostrea virginica	C6_43848040	NA	NA	f	6_43848040	T
Affx-1245822072	AX-570842864	TTATGAGTCAGTCAATTCTTTTTGATATGCTGCAC[A/G]TACAATATATATAATTGAATGATTTT	6	43848558	R	0	1	1	2	27011	additional well-performing markers from screen	Crassostrea virginica	C6_43848558	NA	NA	f	6_43848558	T
Affx-1247288387	AX-566955033	TAACATTAAACAATGGAAAATACAGTTCTAGTTCA[A/T]CAGAAATACAGTTCTAGTTCATCAGAAATACAGTT	6	43848706	W	1	1	1	2	3012	content of Axiom_OysterCV	Crassostrea virginica	C6_43848706	LOC111101101	sp|Q6PAX7|WDR1B_XENLA WD repeat-containing protein 1-B OS=Xenopus laevis OX=8355 GN=wdr1-b PE=2 SV=1//0	t	6_43848706	F
Affx-1245822078	AX-570842867	TAGTTCAACAGATATTGCTAAAACTCTTTACTTCT[G/T]TATTAATATGTAATCATTTCTTTGAGGACTATGAC	6	43848822	K	0	1	1	2	27904	additional well-performing markers from screen	Crassostrea virginica	C6_43848822	NA	NA	f	6_43848822	T
Affx-1245822091	AX-576336116	GGTTGGTTAATTATGGAGAGGAAGTTATATATTGA[C/T]ATAATGATATAAAATGCTACCAATTCTCGGATTAA	6	43850081	Y	1	1	1	2	4012	content of Axiom_OysterCV	Crassostrea virginica	C6_43850081	NA	NA	t	6_43850081	F
Affx-1245822101	AX-570842885	TGAACATTAGCATGTATTGTAAATCAAATAGGACA[C/T]ACATAGTTTAATTTCAAGAACAACACGTTTTCATT	6	43850958	Y	1	1	1	2	4012	content of Axiom_OysterCV	Crassostrea virginica	C6_43850958	NA	NA	t	6_43850958	T
Affx-1245822132	AX-576336148	TTTGGCTTCAGGTAATACACCTGTATTACCT[G/T]TGCATTTTTAGTGGGATATGAACAGGTAAATGTGG	6	43853284	K	0	1	1	2	26201	additional well-performing markers from screen	Crassostrea virginica	C6_43853284	NA	NA	f	6_43853284	T
Affx-1245822138	AX-570842913	CATGTACTACCTTTTGCATTTCCCACACAGATTAA[A/G]TTGTCTTACCAATTCCTGAA	6	43853777	R	1	1	1	2	4006	content of Axiom_OysterCV	Crassostrea virginica	C6_43853777	NA	NA	t	6_43853777	T
Affx-1237107010	AX-564204481	ATATATTTTTACAAAATTTCAAAATACAAAAGTTG[A/C]GATTTACTAACACTAATAGCTGCACTTTCAAATGA	6	43854859	M	1	1	1	2	4012	content of Axiom_OysterCV	Crassostrea virginica	C6_43854859	NA	NA	t	6_43854859	T
Affx-1245822161	AX-570842929	TCAATGTTTTCTATATCTAAAAAGATTGTGCAAAA[A/C]CTTCAATGCACAAAGGTACATTGGTGCTCAACAAA	6	43855528	M	0	1	1	2	27570	additional well-performing markers from screen	Crassostrea virginica	C6_43855528	NA	NA	f	6_43855528	T
Affx-1245822171	AX-576336174	TGGAGTTGAAACTTTTCAGTCTGCGCGGCTTATTC[C/T]TATTTTTCTTGCAGTGAAGTTTTCGGTTCACTTTA	6	43856155	Y	1	1	1	2	3014	content of Axiom_OysterCV	Crassostrea virginica	C6_43856155	LOC111102185	uncharacterized LOC111102185	t	6_43856155	T
Affx-1244860792	AX-575594548	ATGGCACCAACAAGACCGGAAATGACGACACAAAT[G/T]TGAAATATGCCCAATTCTGCAAATGAAACGAAATT	6	43856957	K	1	1	1	2	3013	content of Axiom_OysterCV	Crassostrea virginica	C6_43856957	LOC111102185	uncharacterized LOC111102185	t	6_43856957	T
Affx-1245822189	AX-576336190	GCCGCCTAACAACCTGTTATAGATCTTTAAAGATC[A/C]AGACGGATCTGGTTCCTCGAACTTCATTATTC	6	43857823	M	0	1	1	2	27078	additional well-performing markers from screen	Crassostrea virginica	C6_43857823	NA	NA	f	6_43857823	T
Affx-1245822195	AX-563327118	GAAATTTACTTGTGTGTTATATTGATACATGCAGT[A/G]CAGAAATGCTTCATAAACATGTAATATAA	6	43858560	R	0	1	1	2	27829	additional well-performing markers from screen	Crassostrea virginica	C6_43858560	NA	NA	f	6_43858560	T
Affx-1237107038	AX-564204509	ATGTTTTAATAGCGCTTTGTAACATACAGGTATAC[A/G]GTCAAAAAGGAATATTAAAGGAAAGACGGAAGGCA	6	43859316	R	0	1	1	2	27124	additional well-performing markers from screen	Crassostrea virginica	C6_43859316	NA	NA	f	6_43859316	F
Affx-1237107050	AX-564204521	ATACAGTACCAAGAACAAGGTCACACAGAATCCTT[G/T]GACTGAGTTTAGTTTGCTGCTCTGAACTCAACCAT	6	43860971	K	0	1	1	2	27752	additional well-performing markers from screen	Crassostrea virginica	C6_43860971	NA	NA	f	6_43860971	F
Affx-1237107059	AX-564204530	CAAGTAAATGTCGTAATCAATTCTACTGCTTGTGT[C/T]AGAAATTAGCAAAAAATCCCTAAAACAAAAAAGGA	6	43862585	Y	1	1	1	2	21410	additional well-performing markers from screen	Crassostrea virginica	C6_43862585	NA	NA	f	6_43862585	T
Affx-1245822249	AX-570842994	CGAGTTTATTTCTGCGGTATTCTGGATGGAT[C/T]GTAAACCCAATCATACATTAACGTTTTACAAACAA	6	43865354	Y	1	1	1	2	24769	additional well-performing markers from screen	Crassostrea virginica	C6_43865354	NA	NA	f	6_43865354	F
Affx-1245822257	AX-576336241	AACCAAAAAAAAAAAAAAGGTTTGCGATCATAATA[A/G]ACAATAACCCCTATGAAGGGCACTGGTCATATCA	6	43865941	R	1	1	1	2	25002	additional well-performing markers from screen	Crassostrea virginica	C6_43865941	NA	NA	f	6_43865941	T
Affx-1245822273	AX-576336252	ATATTTATGGCATAGCCAAAATTGTTTGAAATGTT[A/C]AGCAAACCCACGTGCTGTTTACCAAAATGCCAAGT	6	43868538	M	1	1	1	2	23179	additional well-performing markers from screen	Crassostrea virginica	C6_43868538	NA	NA	f	6_43868538	F
Affx-1245822284	AX-570843023	ACGTTAAAACGTTTGCGCTGACATTTTATGTAAGA[A/G]TCATTTCCCCTGGATGAAACATTTAAGGTGGCTCA	6	43869305	R	0	1	1	2	26169	additional well-performing markers from screen	Crassostrea virginica	C6_43869305	NA	NA	f	6_43869305	F
Affx-1245822295	AX-570843032	ACAAAATAAGTTTGATATTAGATGCTACATAGCCA[A/G]GAGGAAGTTTGCCGAATTAATGG	6	43870220	R	1	1	1	2	4011	content of Axiom_OysterCV	Crassostrea virginica	C6_43870220	NA	NA	t	6_43870220	T
Affx-1244860807	AX-575594561	TACAAAGCTTTCCTTCGCTTACTGAATATATTGAA[C/T]TACTAGAGATCACATCTTTCCTATAATTGTCTAG	6	43871573	Y	1	1	1	2	24682	additional well-performing markers from screen	Crassostrea virginica	C6_43871573	NA	NA	f	6_43871573	T
Affx-1237107100	AX-563327184	TAAAAAATGCTTGTCACCACAAAATGTCGCAACTC[A/G]CGAGCAGTGTGTAGTACTAGTATTGATGTCATACA	6	43874472	R	1	1	1	2	4011	content of Axiom_OysterCV	Crassostrea virginica	C6_43874472	NA	NA	t	6_43874472	F
Affx-1245822326	AX-570843057	AGTTCCGGTGTATACAAAGCTTATCGATCGTAAAA[C/T]TACACATTTTAAACAATTTGAGAGGAAA	6	43874721	Y	1	1	1	2	22114	additional well-performing markers from screen	Crassostrea virginica	C6_43874721	NA	NA	f	6_43874721	F
Affx-1245822334	AX-576336299	GATCAGGATCTTCAGCACCAATGTCCCGAGCGTTC[C/T]CTTGTGTGGATTAGAATGCAGGAGGACATC	6	43875263	Y	0	1	1	2	25967	additional well-performing markers from screen	Crassostrea virginica	C6_43875263	NA	NA	f	6_43875263	T
Affx-1245822381	AX-576336340	TTTTAGGCTATCCCGAAAAGTCGTATCGGGTATTG[C/T]TCTAGTTTCACCGTATCTTTCGGCGTAACTTTCCG	6	43879468	Y	1	1	1	2	25387	additional well-performing markers from screen	Crassostrea virginica	C6_43879468	NA	NA	f	6_43879468	T
Affx-1245822383	AX-570843102	ATAGTCACTTTCCCTGCTGTTCCGCGGAGTACAAT[G/T]AGGAGGGAGGTAAAGCGTCTCTGTCCCTCGGTCAA	6	43879993	K	1	1	1	2	3012	content of Axiom_OysterCV	Crassostrea virginica	C6_43879993	LOC111100465	5-hydroxytryptamine receptor 1A-like%2C transcript variant X3	t	6_43879993	T
Affx-1245822384	AX-576336343	GAAACCCGCCAAATTCCAAAATACACAAAAATCAT[A/C]GCCATGAGTGGAATATAAAAGGACAAGAGAGTTGC	6	43880108	M	0	1	1	2	26048	additional well-performing markers from screen	Crassostrea virginica	C6_43880108	NA	NA	f	6_43880108	F
Affx-1246558647	AX-576901433	TGGAGATTTTCCGTGCTTCCGTATTAGTCTTTCAC[A/G]GTTGTTTCACAGTGTTTACCAATTTGACATCTTGC	6	43880862	R	1	1	1	2	4011	content of Axiom_OysterCV	Crassostrea virginica	C6_43880862	NA	NA	t	6_43880862	F
Affx-1237107126	AX-564204597	AACATCTGTTCTACCAAAACAAATGACAAATTGTG[C/T]TCCGATTTTTCTCTTGTTTTAAAATGTATTATACT	6	43881950	Y	0	1	1	2	26019	additional well-performing markers from screen	Crassostrea virginica	C6_43881950	NA	NA	f	6_43881950	F
Affx-1245822406	AX-576336360	CTCTTGTCCTGTAAGGAAACCACAG[A/G]ATTCGTACCATGCATGCGTAAAGAATGTTTAAGGC	6	43882625	R	1	1	1	2	4012	content of Axiom_OysterCV	Crassostrea virginica	C6_43882625	NA	NA	t	6_43882625	F
Affx-1244860814	AX-575594566	GCGGGGAGTAGAAGACAACTGT[C/T]CTTTGAATCTACAACAAATGTTCATGGAATTCATG	6	43884417	Y	1	1	1	2	4010	content of Axiom_OysterCV	Crassostrea virginica	C6_43884417	NA	NA	t	6_43884417	T
Affx-1245822439	AX-576336384	AGAAAACAGGAATAAATTTTAACCTT[A/C]GATGTCAAGGGAGAGCATTTACAACTCAAATTTAC	6	43884912	M	0	1	1	2	26894	additional well-performing markers from screen	Crassostrea virginica	C6_43884912	NA	NA	f	6_43884912	T
Affx-1245822442	AX-570843144	ACTGGGCACTCGTTCTAAAATAAATCCGATTGCTG[A/G]CGGATTAGTAGTTCACATTCAATGATCAGGCTTAA	6	43885182	R	1	1	1	2	3012	content of Axiom_OysterCV	Crassostrea virginica	C6_43885182	NA	NA	t	6_43885182	T
Affx-1245822457	AX-576336400	ATTGTAAACCAGTCCAACAGAACCATCAGTTCTTT[A/C]CACTTCTTAAACTGAGTTGCCAATGTCTTTACCGT	6	43887014	M	1	1	1	2	20863	additional well-performing markers from screen	Crassostrea virginica	C6_43887014	NA	NA	f	6_43887014	T
Affx-1245822476	AX-570843170	AGAGCAAACATGTAAAACACTCGAAAATTAATCGT[C/T]CAAGTTTAATATTAATCCTTTAATTCATGGAGGAT	6	43888332	Y	1	1	1	2	25164	additional well-performing markers from screen	Crassostrea virginica	C6_43888332	NA	NA	f	6_43888332	T
Affx-1245822504	AX-576336432	ATTATAGTTAATCATAAAAAGCTATATAATCTTTT[C/T]CGATCAATCGATTTCATATTCTAATGACCTATTTA	6	43890455	Y	1	1	1	2	4009	content of Axiom_OysterCV	Crassostrea virginica	C6_43890455	NA	NA	t	6_43890455	T
Affx-1245822513	AX-576336439	TGATTTGTTACCGATCTACAGAACATAAC[C/T]CCACATAACTCTAACCTACCATCTATGTTGCTAAT	6	43890918	Y	0	0	1	2	26584	additional well-performing markers from screen	Crassostrea virginica	C6_43890918	NA	NA	f	6_43890918	F
Affx-1245822523	AX-570843203	ATTGGACTACGTGGTACAAGTGAGGAGAAATGCCA[A/G]AATCCTGACCAACTCTAGCACATTTCGCTTTTGCC	6	43891845	R	1	1	1	2	4012	content of Axiom_OysterCV	Crassostrea virginica	C6_43891845	NA	NA	t	6_43891845	T
Affx-1237107176	AX-563327260	CCTCGATTCTTTGACAGTTAAAACCGATCACACTG[A/G]GAATGTAAAAAGCCTGGATTCACAGATTTTAATTT	6	43893512	R	1	1	1	2	4011	content of Axiom_OysterCV	Crassostrea virginica	C6_43893512	NA	NA	t	6_43893512	T
Affx-1245822554	AX-564204650	AACTTTATCAATTACTGAATTATAAAAATAG[A/G]CCATTGACTTTTTACAGCTTAATATTGCGTTGTGT	6	43894996	R	1	1	1	2	4012	content of Axiom_OysterCV	Crassostrea virginica	C6_43894996	NA	NA	t	6_43894996	F
Affx-1237107183	AX-564204654	AAGAAACAACGGTGTCTGTAGATATTGGGTCCATG[C/T]ATCAGATGTTGTTTGGTTCCACTACATATCAAGGA	6	43896246	Y	0	1	1	2	27832	additional well-performing markers from screen	Crassostrea virginica	C6_43896246	NA	NA	f	6_43896246	T
Affx-1245822583	AX-576336493	TACAAGATAGTTTCCGTTCTTTTGATTTCACCTTT[C/T]GCTAAATGGAACCGGCTCTAGGGACAGTATGAAGT	6	43897587	Y	0	1	1	2	25846	additional well-performing markers from screen	Crassostrea virginica	C6_43897587	NA	NA	f	6_43897587	T
Affx-1237107191	AX-563327275	AATTGATATCGAGAGGAGCGATATAATAGAATTAC[A/G]GACCTCTCTCATTGACTACTGCATGATGACGAAAC	6	43898073	R	1	1	1	2	4012	content of Axiom_OysterCV	Crassostrea virginica	C6_43898073	NA	NA	t	6_43898073	T
Affx-1245822590	AX-576336499	CGTTTCATGCTTTAACAATTCCGAGAAAGGAGCAT[G/T]GGTCAGATATGTATACCCCAAAGGAGTGGCAGGTA	6	43898647	K	0	1	1	2	27229	additional well-performing markers from screen	Crassostrea virginica	C6_43898647	NA	NA	f	6_43898647	T
Affx-1245822595	AX-563327278	GCATATTCATCAATCTCCGATGAAGAAAAGTATCT[A/G]GGCTCTGGTTTCCCTTGCGC	6	43898985	R	1	1	1	2	22076	additional well-performing markers from screen	Crassostrea virginica	C6_43898985	NA	NA	f	6_43898985	F
Affx-1244860837	AX-567595258	CGGGCTTTTCAGAATCCAAATTCAGGTATACATGT[A/G]CATAATCAAATAAATGAACTCCA	6	43901367	R	0	0	1	2	26351	additional well-performing markers from screen	Crassostrea virginica	C6_43901367	NA	NA	f	6_43901367	F
Affx-1245822632	AX-570843279	TGAGTATTGCAGTTTGGGATTACGATATGTGGACG[A/G]TATGGCGACTGGATGTAGGTTGAGCGTTAAATCTC	6	43901623	R	1	1	1	2	4012	content of Axiom_OysterCV	Crassostrea virginica	C6_43901623	NA	NA	t	6_43901623	T
Affx-1245822636	AX-570843282	CAAAACTTACAGTAGAACACATAGGGCACGTGACT[G/T]TGTGTTTTGTAGAGGAACGAACGTGTTGCTTGGGA	6	43901879	K	1	1	1	2	24495	additional well-performing markers from screen	Crassostrea virginica	C6_43901879	NA	NA	f	6_43901879	T
Affx-1246558650	AX-574122256	TAATGTTCTTATTACATACACGTGTAAATGAAACC[C/T]ATGCATGCAAAACGTGGTTGAT	6	43908856	Y	0	1	1	2	28591	additional well-performing markers from screen	Crassostrea virginica	C6_43908856	NA	NA	f	6_43908856	F
Affx-1246558651	AX-576901435	TGTCGGCATTTCACAGAGAATAAAAAAATCGAAGA[C/T]GATGTATCTCCACCTGGTATTGATGTTCTGTCAAT	6	43909841	Y	0	1	1	2	27428	additional well-performing markers from screen	Crassostrea virginica	C6_43909841	NA	NA	f	6_43909841	F
Affx-1245822744	AX-570843370	ATTATTACTGCGATATGTCTTCACATTAATGATTA[C/T]ATCAAGAAGCGTTCGAATAAAACATTGGATGAATT	6	43909989	Y	1	1	1	2	4010	content of Axiom_OysterCV	Crassostrea virginica	C6_43909989	NA	NA	t	6_43909989	F
Affx-1244860846	AX-567595265	CTTGCTCACCTGTTCACAGGTAATTGGTGATACAA[A/C]AAATTTAAAGGTGTTCCATTCTGGTTACAAATGGG	6	43910597	M	0	1	1	2	26877	additional well-performing markers from screen	Crassostrea virginica	C6_43910597	NA	NA	f	6_43910597	T
Affx-1245822758	AX-570843381	ACAAAAATATGTATCGTTTTAAAAATAATAATCCC[A/C]CCATCTTTGGATATTTTCGCCCCCATTCCCCTTTC	6	43911235	M	0	1	1	2	27768	additional well-performing markers from screen	Crassostrea virginica	C6_43911235	NA	NA	f	6_43911235	F
Affx-1245822763	AX-570843385	GTCATTTTGTAAATTGTGACCCAAACAGAATTTTA[C/G]GAACCCTTTGACGTCATTTGACGTAGACAGTAAAG	6	43911566	S	1	1	1	2	3012	content of Axiom_OysterCV	Crassostrea virginica	C6_43911566	NA	NA	t	6_43911566	T
Affx-1245822774	AX-576336645	TTTAAGAGGGGTCCTCAAAAATTTCGAAAAATAAT[A/C]TCATAGAATTAACTTAAGCATCAAAATATTTATTT	6	43912291	M	0	1	1	2	27884	additional well-performing markers from screen	Crassostrea virginica	C6_43912291	NA	NA	f	6_43912291	F
Affx-1245822787	AX-570843407	TCTCTTTGCCAGAAACTACATAGAGACCTAAATGC[C/T]CGAGTGCTGAAATGGAGTGTAGACATAATTATCAT	6	43913309	Y	1	1	1	2	4011	content of Axiom_OysterCV	Crassostrea virginica	C6_43913309	NA	NA	t	6_43913309	T
Affx-1245822804	AX-570843423	GAGTAAAAACGAGGATTAATTAGATTATTTGATTC[C/T]CCCAAAGAGACTGCTGTGTGCTGAGAAAGAAGCTC	6	43915097	Y	1	1	1	2	4012	content of Axiom_OysterCV	Crassostrea virginica	C6_43915097	NA	NA	t	6_43915097	T
Affx-1245822811	AX-576336677	ATCTTGTGTAACGGACAGTGAA[C/T]GAAGCTGCGATAATTTGGTGACGACCACTTTCTTC	6	43915567	Y	0	1	1	2	26571	additional well-performing markers from screen	Crassostrea virginica	C6_43915567	NA	NA	f	6_43915567	T
Affx-1245822817	AX-570843433	GTTCCTACATTATCTGCTCATACAATCTTCAAGGA[G/T]ACCGAGCGCGATTTCCGCAGTTTATCTAAGC	6	43916175	K	1	1	1	2	4009	content of Axiom_OysterCV	Crassostrea virginica	C6_43916175	NA	NA	t	6_43916175	T
Affx-1244860852	AX-567595268	TAAGGCACACTATTGGTGTATCTCTTTCACTTGAA[A/G]CAAGACTCAAAAGAAGTTTGTCGTGTTTGG	6	43917945	R	1	1	1	2	4012	content of Axiom_OysterCV	Crassostrea virginica	C6_43917945	NA	NA	t	6_43917945	T
Affx-1245822847	AX-576336704	TCCATTTTATATTTCACACCAAAAATCTATTAATG[C/T]ACGTGGACTTGAGAATGTAAATCGGATAATTTAGT	6	43918460	Y	0	1	1	2	28168	additional well-performing markers from screen	Crassostrea virginica	C6_43918460	NA	NA	f	6_43918460	F
Affx-1245822859	AX-576336712	CTAATAAGATTAGAATATCAATAGCGC[A/G]GAATTCCTTCGGTGATTTTGGAAAAATGATCAGAT	6	43919510	R	1	1	1	2	4011	content of Axiom_OysterCV	Crassostrea virginica	C6_43919510	NA	NA	t	6_43919510	T
Affx-1244860854	AX-575594595	ATTTTAAGTATACTACAAGCTGTGTGCTAATTTTG[C/T]CAGAAACTTTTGATGTTCCCATCGGATAAACGCAT	6	43920021	Y	0	1	1	2	26612	additional well-performing markers from screen	Crassostrea virginica	C6_43920021	NA	NA	f	6_43920021	T
Affx-1245822870	AX-576336722	CTGTCATTTAGATCGCAATCCAGACGTAAACCAC[A/G]CGGGATCACATTCCTCAAAAGATTGTCAAAAAGCA	6	43920595	R	1	1	1	2	4012	content of Axiom_OysterCV	Crassostrea virginica	C6_43920595	NA	NA	t	6_43920595	T
Affx-1245822877	AX-576336727	TCACTAATTGCCTAACCTCACATTA[A/G]AGCGATTAGTTTGCTGTGAGTGCCGAGACCGATTT	6	43921314	R	0	1	1	2	26496	additional well-performing markers from screen	Crassostrea virginica	C6_43921314	NA	NA	f	6_43921314	F
Affx-1245822881	AX-576336729	TAACACATGAATGCTATCG[A/G]ACAAAACTCAATCTCCAGAGCCTCTATATGAA	6	43921621	R	1	1	1	2	4012	content of Axiom_OysterCV	Crassostrea virginica	C6_43921621	NA	NA	t	6_43921621	T
Affx-1237107227	AX-564204698	AATCAAGGTGGAAGCATTTTCTATCGATTGAAGAC[A/G]GCATCGCTCAATTAGGCGTATTTACTATAATACTC	6	43922201	R	1	1	1	2	4010	content of Axiom_OysterCV	Crassostrea virginica	C6_43922201	NA	NA	t	6_43922201	F
Affx-1245822889	AX-570843488	AACGTCGATAAATGGCTAGTCTTGTTGACTAAAGA[A/G]CACACAGTATTTGTCTGAAGAATGACGGGTATTTA	6	43922844	R	0	1	1	2	26184	additional well-performing markers from screen	Crassostrea virginica	C6_43922844	NA	NA	f	6_43922844	F
Affx-1245822908	AX-570843504	ATATTCCCTGATTAGCGCATTTTACAGATAAAATT[C/T]GGTATTAAGTGAACCACTAATGCTATC	6	43924412	Y	1	1	1	2	4012	content of Axiom_OysterCV	Crassostrea virginica	C6_43924412	NA	NA	t	6_43924412	F
Affx-1245822927	AX-576336767	CCCATGTGTTCTGAATTTTGCAAACGTTTTTGTTT[A/C]ATCTATTTTAGCATGGCACTGAATTTATTATTCCG	6	43926013	M	1	1	1	2	4011	content of Axiom_OysterCV	Crassostrea virginica	C6_43926013	NA	NA	t	6_43926013	F
Affx-1245822931	AX-576336769	TTTGAGTAACAAGATGTCGTCTCG[A/G]GTTGCCGATCACCGGAATTCGAGTTATTGCACTTT	6	43926248	R	0	1	1	2	26201	additional well-performing markers from screen	Crassostrea virginica	C6_43926248	NA	NA	f	6_43926248	F
Affx-1245822944	AX-570843532	AGTGGAGCGAGTGTGAAGGACAGGCTAAATTGATC[A/G]GGGAACTGAAAGAATTGTCA	6	43927132	R	0	0	1	2	26660	additional well-performing markers from screen	Crassostrea virginica	C6_43927132	NA	NA	f	6_43927132	F
Affx-1245822956	AX-563327328	ATATTTATGATTATATATGAGCATTGTCTGGTGCA[A/C]ATACAGAAGAAATGTCTATCTC	6	43928132	M	1	1	1	2	4012	content of Axiom_OysterCV	Crassostrea virginica	C6_43928132	NA	NA	t	6_43928132	F
Affx-1245822972	AX-570843551	AAATGTTATAGCAGATTTAGAATCCAATGTTCTCA[A/G]AAAAAGCCAAGAACCTAAGTGTGTA	6	43929713	R	1	1	1	2	4012	content of Axiom_OysterCV	Crassostrea virginica	C6_43929713	NA	NA	t	6_43929713	F
Affx-1245822978	AX-570843555	AGATAGACACATCAGTCAATATGTGTGTTTGGCTG[A/G]CCGATTTCCCCTCTATTTTTGCAAATTTATTTGTT	6	43930106	R	0	1	1	2	27602	additional well-performing markers from screen	Crassostrea virginica	C6_43930106	NA	NA	f	6_43930106	T
Affx-1245822992	AX-570843567	CACTAATGGAGGTTATCACATTTCGTTATGAAAAG[G/T]TTGGTTTACAGCGGAACAGTTGTGGACTGGTACAC	6	43931400	K	1	1	1	2	4012	content of Axiom_OysterCV	Crassostrea virginica	C6_43931400	NA	NA	t	6_43931400	F
Affx-1245822995	AX-570843570	GTGAATTGCAGATATCCCTATTGTTATGAGAAATG[C/T]TGCAAGCGATCCGGAAAATGCAAGTTCCCTAGAAC	6	43931781	Y	1	1	1	2	4011	content of Axiom_OysterCV	Crassostrea virginica	C6_43931781	NA	NA	t	6_43931781	T
Affx-1245823023	AX-570843594	AAAATAGACTCACGTGCACATTTTCCTGGCCTGCA[A/T]GCCTCGTTGTTCGATCTTGG	6	43933843	W	1	1	1	2	3012	content of Axiom_OysterCV	Crassostrea virginica	C6_43933843	LOC111102186	uncharacterized LOC111102186	t	6_43933843	F
Affx-1244860865	AX-564204731	TTGTCTATTGCATCACTTACCTGAACCAG[A/C]CATAATTCCAGATCCTTCAATGTTCGAGAAATCAC	6	43934324	M	0	1	1	2	25678	additional well-performing markers from screen	Crassostrea virginica	C6_43934324	NA	NA	f	6_43934324	F
Affx-1245823033	AX-564204736	ATCTATTGAGAATTTTCTGGATTCA[A/C]GGATTTGCTTTATTGACTAAAAACATGTACATAAC	6	43935031	M	0	1	1	2	26253	additional well-performing markers from screen	Crassostrea virginica	C6_43935031	NA	NA	f	6_43935031	T
Affx-1245823058	AX-576336864	TTCTGTGCTTTTATTTATCCGTAAACAAGCTATTA[C/T]ACCCTAAGAATCTTGCACCTGAAAGACTGTCTTTA	6	43937132	Y	1	1	1	2	25049	additional well-performing markers from screen	Crassostrea virginica	C6_43937132	NA	NA	f	6_43937132	T
Affx-1245823067	AX-564204747	GCTTATTGCAGTTTAAAGGCAAAGCATGA[A/C]TACGGTAGGTATGAAATCAGGAACCCCTCGCTGGT	6	43937923	M	1	1	1	2	4012	content of Axiom_OysterCV	Crassostrea virginica	C6_43937923	NA	NA	t	6_43937923	T
Affx-1244860868	AX-567595280	TAGTTGGGTGCAGGCGTATTTTCAAGGATTTACAT[A/G]ATGTCAATCGATATTGTACATGTGATTTAATTAAA	6	43938487	R	1	1	1	2	4011	content of Axiom_OysterCV	Crassostrea virginica	C6_43938487	NA	NA	t	6_43938487	F
Affx-1245823099	AX-570843649	CACACGATTATTCGACAAAAATAGAAGTTCTCGCG[C/T]CCTTGGTGTGGCGCTATGA	6	43940829	Y	1	1	1	2	4012	content of Axiom_OysterCV	Crassostrea virginica	C6_43940829	NA	NA	t	6_43940829	T
Affx-1244860877	AX-575594612	AGGAGATGGGGATAGTACTCTA[A/G]AAAATCCGAATATTGTTTTTTGGGTTTGCCGG	6	43941597	R	0	1	1	2	26513	additional well-performing markers from screen	Crassostrea virginica	C6_43941597	NA	NA	f	6_43941597	F
Affx-1245823116	AX-576336904	CGATGGATTTTTTAAGTTCT[C/T]TAAGTATTTCAATAATTGGACATTCCACTTTCAGG	6	43942603	Y	1	1	1	2	23233	additional well-performing markers from screen	Crassostrea virginica	C6_43942603	NA	NA	f	6_43942603	T
Affx-1245823122	AX-576336907	TTTCCTCATTTATGGCATCTGCATGCAGT[A/G]GATGCCATTGTTTCGTCTTTTTCTCCAAGGAAATT	6	43942846	R	0	1	1	2	27363	additional well-performing markers from screen	Crassostrea virginica	C6_43942846	NA	NA	f	6_43942846	T
Affx-1245823144	AX-564204765	CAGAGTACATTGCTGAGTTTTGCAATATG[A/G]TGATCGATTTTGTAATATTGCAGCTTATCCATCAA	6	43944739	R	1	1	1	2	4012	content of Axiom_OysterCV	Crassostrea virginica	C6_43944739	NA	NA	t	6_43944739	T
Affx-1245823156	AX-570843688	CGTTTTGTTCCGTTAGACCGGATGGCTGTAATCTG[A/G]AAAAAAAAATTTAAAGTAATAAATAAATAGATAGA	6	43945504	R	0	1	1	2	27315	additional well-performing markers from screen	Crassostrea virginica	C6_43945504	NA	NA	f	6_43945504	T
Affx-1245823158	AX-563327386	TGAGATTAAGAAGCTAAGAGTAATGGCTTATGTAC[C/T]GAAGTTCTAATACGATCGATGT	6	43945799	Y	1	1	1	2	3011	content of Axiom_OysterCV	Crassostrea virginica	C6_43945799	NA	NA	t	6_43945799	F
Affx-1245823161	AX-570843691	GAACTGCGGGCGGGGAATATGTGCTAAATTCACAA[C/T]TGAAATTATTTCAATCATTGG	6	43946054	Y	0	1	1	2	27185	additional well-performing markers from screen	Crassostrea virginica	C6_43946054	NA	NA	f	6_43946054	T
Affx-1245823168	AX-570843695	TCCAGCGGTATGTTTTTCTTAGAGAAAGCGTCTAA[G/T]TTACAACAAATATCACGTTTTACCCACGGGTTGTG	6	43946973	K	0	1	1	2	27235	additional well-performing markers from screen	Crassostrea virginica	C6_43946973	NA	NA	f	6_43946973	F
Affx-1245823171	AX-570843697	GGATTCATCATTGATGTTAACAGATGTGAAGTACG[G/T]TAGGCATGATTTAAATGAA	6	43947240	K	1	1	1	2	4012	content of Axiom_OysterCV	Crassostrea virginica	C6_43947240	NA	NA	t	6_43947240	T
Affx-1245823177	AX-570843700	TTCAATTCTTTTTCATGAGTATCAATTGACGCTAA[A/G]CAATGCACTCTAAAAGGAGGCCAGGAATTAGATTA	6	43947970	R	0	1	1	2	26812	additional well-performing markers from screen	Crassostrea virginica	C6_43947970	NA	NA	f	6_43947970	T
Affx-1245823188	AX-570843709	AAGTATACCAATTGATTGGTAATATTAGAAGACCC[C/T]CATATTTATATTGATTTTTCATCACATGCCTGAAT	6	43949680	Y	0	1	1	2	26771	additional well-performing markers from screen	Crassostrea virginica	C6_43949680	NA	NA	f	6_43949680	T
Affx-1245823200	AX-563327404	TATTACTGTGAATTTCTGGTGAAAACTCTTCCGTG[A/C]CGCTGTGTGATGATGTATGGATGTAATCGCA	6	43950419	M	1	1	1	2	4012	content of Axiom_OysterCV	Crassostrea virginica	C6_43950419	NA	NA	t	6_43950419	F
Affx-1245823216	AX-576336978	CTCCACATCAAATAAGGCGACTATCGTCTTTACTC[C/T]CGTTTTTATGAAGGCCTTCGATTCTCGCTTCATTT	6	43952004	Y	1	1	1	2	24083	additional well-performing markers from screen	Crassostrea virginica	C6_43952004	NA	NA	f	6_43952004	T
Affx-1244860885	AX-567595292	AGTTGAAATTATATTGGATATTTATTGCTTTGCGC[A/C]TCGGACGAGAAATCGTACTA	6	43952650	M	0	1	1	2	26384	additional well-performing markers from screen	Crassostrea virginica	C6_43952650	NA	NA	f	6_43952650	T
Affx-1245823225	AX-570843736	GAAATTTGATCAAGTATCAATAAGCTGACATGTAC[A/G]GACATATAGCATATAAAATATTATTTAGAAGAAGT	6	43953129	R	1	1	1	2	4011	content of Axiom_OysterCV	Crassostrea virginica	C6_43953129	NA	NA	t	6_43953129	T
Affx-1245823249	AX-576337002	ACGCCTGGGGCTCTCTCCAGTGTTCGATTCAAGAT[C/T]CGAACAACTGAATGTCTCCAAATAGATTTAATTGT	6	43955960	Y	0	1	1	2	25871	additional well-performing markers from screen	Crassostrea virginica	C6_43955960	NA	NA	f	6_43955960	T
Affx-1245823252	AX-576337004	AAAAGTGGAATTAATTAGAAAATCCACAAATGGAT[G/T]TTATATTCTGGCATATTAAACTACAATTTGTACAA	6	43956236	K	1	1	1	2	4003	content of Axiom_OysterCV	Crassostrea virginica	C6_43956236	NA	NA	t	6_43956236	F
Affx-1237107342	AX-563327426	TTCTTATTTGACAAACGGAAGCCCAAAAATCGATC[A/C]GTCTTGTGGATGGTCGCTTCGCAGGGAATATTGAA	6	43957046	M	1	1	1	2	4012	content of Axiom_OysterCV	Crassostrea virginica	C6_43957046	NA	NA	t	6_43957046	F
Affx-1245823271	AX-570843770	TAGGTCATGATTGCTGATATAACTGCTTCTGTTAC[A/G]TTCTAGCAATTTCATTTCT	6	43957872	R	1	1	1	2	4012	content of Axiom_OysterCV	Crassostrea virginica	C6_43957872	NA	NA	t	6_43957872	T
Affx-1246558660	AX-574122263	AAGGGCATTTGCTTTTATATGAGAAATCAATTAAG[A/G]GAACATGTTTTAACAAATCAAATAAAGAA	6	43957987	R	1	1	1	2	3012	content of Axiom_OysterCV	Crassostrea virginica	C6_43957987	NA	NA	t	6_43957987	F
Affx-1245823283	AX-576337025	AAACCTGAACACAGACCTGATTGCAAAGG[A/G]TATTGAATCCTAAACGTTAGATTTTCATGCATA	6	43958725	R	1	1	1	2	4010	content of Axiom_OysterCV	Crassostrea virginica	C6_43958725	NA	NA	t	6_43958725	T
Affx-1245823286	AX-570843780	GTATATGAAAGGTCAAAGTACCAATTGACAAGTTG[C/T]CAAAATGATACAGGCCAACACAAGCAT	6	43959074	Y	1	0	1	2	25045	additional well-performing markers from screen	Crassostrea virginica	C6_43959074	NA	NA	f	6_43959074	T
Affx-1245823290	AX-570843782	AAGCTCTGCTTGTCCGCACACAAAGTAAATGCTCT[C/T]CTGTAAAATTCTGACCAGAGAGGCAACCATTATGT	6	43960913	Y	1	1	1	2	21611	additional well-performing markers from screen	Crassostrea virginica	C6_43960913	NA	NA	f	6_43960913	T
Affx-1245823300	AX-576337037	CTTGTGGTGTTTTACGCCGTGTCAGAAGTATTT[A/G]AGCAATGTAGAAGCGGTGTTGTGTCAACAGAAAG	6	43961399	R	1	1	1	2	25214	additional well-performing markers from screen	Crassostrea virginica	C6_43961399	NA	NA	f	6_43961399	F
Affx-1245823319	AX-576337049	CGGTGTGGGGATTAGTTCCATCCCCTGCATCTTCC[A/C]GGCCCTATACGTTACATGACTCTCAGAAAAAGGTC	6	43966403	M	1	1	1	2	23468	additional well-performing markers from screen	Crassostrea virginica	C6_43966403	NA	NA	f	6_43966403	T
Affx-1245823324	AX-570843804	ATGTAAAGAGGCGAAGTTGAACACCTTCAACAGCT[A/G]ACGAGGCACGACATCGGACGAGTAC	6	43968165	R	1	1	1	2	24967	additional well-performing markers from screen	Crassostrea virginica	C6_43968165	NA	NA	f	6_43968165	F
Affx-1245823373	AX-570843839	TTTTTTGTTTTTAATGTTTTGCTATTAAACGATAA[C/T]GGAGAGAGTTTTGTATAAGAGC	6	43974292	Y	1	1	1	2	4010	content of Axiom_OysterCV	Crassostrea virginica	C6_43974292	NA	NA	t	6_43974292	T
Affx-1245823386	AX-570843848	TTTAAATATTACACAGAACTATGGTGATTTTTGAG[C/T]AATTGCTGAATTATTGATGATATT	6	43975034	Y	1	1	1	2	4011	content of Axiom_OysterCV	Crassostrea virginica	C6_43975034	NA	NA	t	6_43975034	F
Affx-1245823400	AX-576337106	TTATATTGTCTGCCTGTCTGTTTATCTGTTGCATA[G/T]GTCGTTGGGTGAAACATTAAAGGGTATTCCTTGTG	6	43977635	K	1	1	1	2	25117	additional well-performing markers from screen	Crassostrea virginica	C6_43977635	NA	NA	f	6_43977635	T
Affx-1244927243	AX-569725640	AATATAAGTTGTTAAAAATGACGTTTCGAAGATCC[C/T]TTTATTGCTTCAAAAACATAAAGTTCTTTAGAAAC	6	43978109	Y	1	1	1	2	23980	additional well-performing markers from screen	Crassostrea virginica	C6_43978109	NA	NA	f	6_43978109	F
Affx-1245823418	AX-576337120	TTTTTCTGGTACCACATCTTCATCCGCCTGTTCTG[C/T]ATCGGCATATAATAAAATCTGAGAATCATTGATTT	6	43979816	Y	1	1	1	2	3008	content of Axiom_OysterCV	Crassostrea virginica	C6_43979816	NA	NA	t	6_43979816	T
Affx-1245823424	AX-570843876	CTTCTTGAGACGTGTTGAAAGGAAATAAAACCTAT[C/T]AGCCTTTATCGGGATTATTA	6	43980287	Y	1	1	1	2	4012	content of Axiom_OysterCV	Crassostrea virginica	C6_43980287	NA	NA	t	6_43980287	F
Affx-1246558665	AX-576901445	CCAGCGAAGGATTCAGGTTCAAAAATGCAATCGTC[C/T]GAAGACAATTTGATTTCTGAGAAAAATCTTTAAAT	6	43981084	Y	1	1	1	2	3014	content of Axiom_OysterCV	Crassostrea virginica	C6_43981084	NA	NA	t	6_43981084	T
Affx-1237107380	AX-563327464	AGATCTACAAAATCTTTTCATTATCAAAGCCTTTC[C/T]ATTCTAATATACAACTTTTTGATTTTTTTTTACCT	6	43981414	Y	1	1	1	2	3012	content of Axiom_OysterCV	Crassostrea virginica	C6_43981414	NA	NA	t	6_43981414	T
Affx-1245823445	AX-570843893	ATGATAGTAAAATCAGGATGAGCCTTTTATAAACA[A/C]AGGTTCCGATAAATCCGGATTATTGTACACATCAA	6	43982280	M	0	1	1	2	26127	additional well-performing markers from screen	Crassostrea virginica	C6_43982280	NA	NA	f	6_43982280	T
Affx-1245823459	AX-570843904	TGAAAAAATGGCTAATGATAGATTTTCTGAAAATA[A/C]TGTAATTTTTTAAATATGTCTATTTGCAAATAGAC	6	43983320	M	1	1	1	2	3011	content of Axiom_OysterCV	Crassostrea virginica	C6_43983320	NA	NA	t	6_43983320	F
Affx-1246558669	AX-576901449	C[C/T]TCCCTTTGATAACGCAGTGGTAGGCCTGAATGTGA	6	43984385	Y	1	1	1	2	3013	content of Axiom_OysterCV	Crassostrea virginica	C6_43984385	NA	NA	t	6_43984385	F
Affx-1245823510	AX-570843946	CCCCGATATTTTAACTTTAAAGAGAAGGTAC[C/T]CGACTTCTGCTTCTTTATTATCAG	6	43986865	Y	1	1	1	2	4010	content of Axiom_OysterCV	Crassostrea virginica	C6_43986865	NA	NA	t	6_43986865	T
Affx-1245823522	AX-570843956	TTGCTTTCTTGTCTTGCTAATGAAGCTGATGAC[A/G]ACTGACACTAAAAGAAGAAAAGAGACAAAACTTTA	6	43987856	R	1	1	1	2	4012	content of Axiom_OysterCV	Crassostrea virginica	C6_43987856	NA	NA	t	6_43987856	T
Affx-1246558671	AX-574122268	AAACTCTTTCAAAATGCAAGATGTGTTATGTTGAG[A/T]ATTTTAAATTTAAGGATGGGGAGAGTAATGTAATT	6	43989890	W	1	1	1	2	3011	content of Axiom_OysterCV	Crassostrea virginica	C6_43989890	NA	NA	t	6_43989890	F
Affx-1244860918	AX-563327488	CCAGTTGCATGTAAAATATTATTAAATGAGAATTT[C/T]TCTGTCAACAAGAATATGAAACTGAA	6	43992469	Y	0	1	1	2	25917	additional well-performing markers from screen	Crassostrea virginica	C6_43992469	NA	NA	f	6_43992469	F
Affx-1245823549	AX-563327491	CTACGAACTCTTATTGAAACACTACCTAAAATCCC[A/G]CACGTTCGGAGACAGAGAACGGATTTCT	6	43992723	R	1	1	1	2	4009	content of Axiom_OysterCV	Crassostrea virginica	C6_43992723	NA	NA	t	6_43992723	F
Affx-1245823561	AX-570843987	GATTACTGTAGTATTTTTTGTCAGGGTAGACCCAT[A/G]AAGTGAAAAAAATGAATAT	6	43993711	R	1	1	1	2	24785	additional well-performing markers from screen	Crassostrea virginica	C6_43993711	NA	NA	f	6_43993711	T
Affx-1237107412	AX-564204881	TATGTATTTGAAAGGTTAGGTCTTGAATAACGTTG[A/G]TGGTTGAACTTATCTGATGTCTGTCAGAAAAAATG	6	43994550	R	0	1	1	2	29822	additional well-performing markers from screen	Crassostrea virginica	C6_43994550	NA	NA	f	6_43994550	F
Affx-1245823570	AX-570843994	ATTCTGTGACGTCGTACGACGCTCAGTCAATCGAA[A/G]GCTAATCACTATCCCTGTTTCTTACAGCCGTTTGC	6	43995108	R	0	1	1	2	27366	additional well-performing markers from screen	Crassostrea virginica	C6_43995108	NA	NA	f	6_43995108	F
Affx-1237107419	AX-564204888	AACACTTCTTTAAGGGTAATCATAAACATGAGTTT[G/T]GGATTTTCCTTCGTTCATTCAATGACAATTCTGTA	6	43995491	K	1	1	1	2	4011	content of Axiom_OysterCV	Crassostrea virginica	C6_43995491	NA	NA	t	6_43995491	T
Affx-1245823575	AX-570843998	TATTTCTTGAAAGTCGTCACAATTTTGTAATTCAT[C/T]TTAAGACTAGCACATGTATATGTACATGTAATAAA	6	43995941	Y	0	1	1	2	27372	additional well-performing markers from screen	Crassostrea virginica	C6_43995941	NA	NA	f	6_43995941	F
Affx-1245823588	AX-570844008	AAGTATTTCTGTTTGAAGAAAATTAAATGTCATAC[A/C]ATTAGAATGGCTCAAGAGGTTACAAATGTG	6	43997050	M	0	1	1	2	27328	additional well-performing markers from screen	Crassostrea virginica	C6_43997050	NA	NA	f	6_43997050	F
Affx-1245823593	AX-570844012	TTGTAAAAACATACATGGGCGAATATTGGCATTGG[A/G]TTTTATCAAACGTTATCATA	6	43997314	R	1	1	1	2	4012	content of Axiom_OysterCV	Crassostrea virginica	C6_43997314	NA	NA	t	6_43997314	T
Affx-1245823597	AX-576337258	TGCCGATAGAAATTCACATCTGCCATTTTATCCAG[A/G]ATTCTGTGATCGCTGTAATACCATTGTCTTCCTTT	6	43997650	R	0	1	1	2	27126	additional well-performing markers from screen	Crassostrea virginica	C6_43997650	NA	NA	f	6_43997650	F
Affx-1245823606	AX-563327509	TGATAACCATTTGAACACGAGTGCGTTTATTATCA[A/G]TACAATAACATGTGTTAGGTCAATTCATTATC	6	43998257	R	1	1	1	2	4010	content of Axiom_OysterCV	Crassostrea virginica	C6_43998257	NA	NA	t	6_43998257	T
Affx-1244927250	AX-569725834	ACCAGCAGCAATATTAACTTCTTTCATCTAACGGA[A/C]TGTAACCACAGTTAAGTCC	6	43999672	M	0	1	1	2	26307	additional well-performing markers from screen	Crassostrea virginica	C6_43999672	NA	NA	f	6_43999672	F
Affx-1245823635	AX-570844046	AAAACAACAGTTATCGCTTAAATAAAACTTATTTC[A/G]TGATAAGTCTCCTAGGCGTCTGCTTGAGCTCCGAG	6	44000713	R	0	1	1	2	26470	additional well-performing markers from screen	Crassostrea virginica	C6_44000713	NA	NA	f	6_44000713	F
Affx-1245823657	AX-576337307	CGAGTTTTAATTAGTGAACTCTGTTTGTT[A/G]CAAAAGCGAAACAGAACCGGTATCATTCTCCAGCA	6	44002457	R	1	1	1	2	4012	content of Axiom_OysterCV	Crassostrea virginica	C6_44002457	NA	NA	t	6_44002457	T
Affx-1245823660	AX-563327525	TTTTTAACAGTTTTAACAGATAATGTGGTAAAATG[G/T]AATAAACACATGTTACTGAGAGGGTTTTCTGTGA	6	44002774	K	0	1	1	2	27455	additional well-performing markers from screen	Crassostrea virginica	C6_44002774	NA	NA	f	6_44002774	F
Affx-1245823672	AX-570844075	TTAAGTTAAATAATATGAAAAAAAGTTAACCTGCA[A/T]CTTAGAATGCAGTTAATCT	6	44003816	W	1	1	1	2	3007	content of Axiom_OysterCV	Crassostrea virginica	C6_44003816	NA	NA	t	6_44003816	T
Affx-1245823679	AX-570844081	TTAGGATTTAATACTAGGACAGAGCCACTGTGTCT[C/T]TACGGAGATATAAAATTGAATTTGTAGT	6	44004588	Y	0	1	1	2	27301	additional well-performing markers from screen	Crassostrea virginica	C6_44004588	NA	NA	f	6_44004588	F
Affx-1245823685	AX-570844085	AACGTCACGAGCAATCTCACCGACATGACAACCC[A/C]GACGATGACCGGGGAAGTAGAACAGGTCATGCAGA	6	44004887	M	1	1	1	2	3012	content of Axiom_OysterCV	Crassostrea virginica	C6_44004887	LOC111101387	neuropeptide Y receptor type 2-like%2C transcript variant X1	t	6_44004887	T
Affx-1245823686	AX-576337330	TGGCCGCGCGAGCAGGCTGGTCAGTTTTTTACGGT[C/T]ACTAGCCTTGTCCTGCAATACGTCGTGCCTTGTAG	6	44005428	Y	1	1	1	2	4012	content of Axiom_OysterCV	Crassostrea virginica	C6_44005428	NA	NA	t	6_44005428	T
Affx-1245823689	AX-563327539	TATACCAATGTGGACAATCAGCCGTCTGTA[C/T]TGATCAATCGATCACCCCAAAGAGATTCCGATGAA	6	44005900	Y	0	1	1	2	27864	additional well-performing markers from screen	Crassostrea virginica	C6_44005900	NA	NA	f	6_44005900	F
Affx-1237107457	AX-564204926	ACAAAAAATACACTATTCCACATGGACAAAACCTT[C/T]TTTAAAAGTTTGATGCTTTGTTATGAATGTAATGG	6	44006359	Y	1	1	1	2	4011	content of Axiom_OysterCV	Crassostrea virginica	C6_44006359	NA	NA	t	6_44006359	F
Affx-1245823707	AX-570844101	TTAAACAATATTGCGGTATATCTTAAAGAAATAGT[A/C]TGTAACCTTCATGTAATTATCATACCAATGACGTC	6	44007278	M	0	1	1	2	26805	additional well-performing markers from screen	Crassostrea virginica	C6_44007278	NA	NA	f	6_44007278	F
Affx-1245823721	AX-576337354	AACACCTCCGTTCCTGTCATTTAAAATACGATAAC[C/T]CGCGCAATAAAAGAGAAGCATTCCTGCAGCGACGA	6	44008172	Y	1	1	1	2	4012	content of Axiom_OysterCV	Crassostrea virginica	C6_44008172	NA	NA	t	6_44008172	T
Affx-1246558678	AX-574122273	AGCCAACTTAGAACAATCTAGCCGACTTCCATCT[A/G]CATCAATTCA	6	44008829	R	1	1	1	2	4012	content of Axiom_OysterCV	Crassostrea virginica	C6_44008829	NA	NA	t	6_44008829	F
Affx-1245823734	AX-570844121	AATGACTAACAAGTTGAATATGATACCATTTTCTG[A/G]GACTTTATTTTGGTTTGGGAGACAGAAGCACTGAA	6	44009485	R	1	0	1	2	21810	additional well-performing markers from screen	Crassostrea virginica	C6_44009485	NA	NA	f	6_44009485	T
Affx-1237107471	AX-564204940	TGTAATACAAAAATCAACAACGTATAAAGTGATCT[A/G]TCATCTACTTTGAAATGATATGACCTGCAAGACAT	6	44009757	R	1	1	1	2	4010	content of Axiom_OysterCV	Crassostrea virginica	C6_44009757	NA	NA	t	6_44009757	F
Affx-1237107473	AX-564204942	ATCATAAGTTAATGACGAATCACATTGAGTCGTCT[A/C]ATTTGAATATTAATACGAGTCTCTGAAGCACGAAT	6	44010614	M	1	1	1	2	4012	content of Axiom_OysterCV	Crassostrea virginica	C6_44010614	NA	NA	t	6_44010614	F
Affx-1245823753	AX-570844136	ATTCTGCATGATATTCTAGATTGATTACTTAGTTA[A/G]CTATATTTACTTTGTAAATA	6	44010895	R	1	1	1	2	4012	content of Axiom_OysterCV	Crassostrea virginica	C6_44010895	NA	NA	t	6_44010895	F
Affx-1245823794	AX-570844164	ACAAAGATTTTATGTTATCATGTTTTATGTATGAT[A/G]TTAATATATATACATGTATGAACGTCTGAGTTAAA	6	44014077	R	0	0	1	2	27226	additional well-performing markers from screen	Crassostrea virginica	C6_44014077	NA	NA	f	6_44014077	T
Affx-1245823844	AX-570844203	CACATCAGCCAACCTGTATGAATGCCAATCAATAA[A/G]CACGTGATTGTGGAATGATTTTGTCTTCACAGAAA	6	44018166	R	1	1	1	2	24777	additional well-performing markers from screen	Crassostrea virginica	C6_44018166	NA	NA	f	6_44018166	F
Affx-1245823855	AX-576337455	GGGGTCGGGGGGGGGGGGGGTTCCAAGAGATTTGG[A/C]CAAAGATAGACAACTCTTAAAAAATTCATGTTTTG	6	44019544	M	0	0	1	2	25574	additional well-performing markers from screen	Crassostrea virginica	C6_44019544	NA	NA	f	6_44019544	T
Affx-1245823859	AX-576337459	TGAAATTACACTTCTTCTTCCAAACAATGTTCATC[C/T]GTGTTATTCATTGTTCCAGATAAATCTATGCTTAA	6	44020368	Y	1	1	1	2	4011	content of Axiom_OysterCV	Crassostrea virginica	C6_44020368	NA	NA	t	6_44020368	F
Affx-1237107499	AX-564204968	TGCTTCAAATCACGTAAAATTATTCTCCCTAATGA[C/T]GGATAATCAAAGAAGGTTTCTATACAGATTGGTTT	6	44020881	Y	1	1	1	2	4010	content of Axiom_OysterCV	Crassostrea virginica	C6_44020881	NA	NA	t	6_44020881	T
Affx-1245823893	AX-576337485	CGGGTCGGCTCACCGTCTCCCAATTGTCGTACCAA[A/G]CCATGTTAGATGTCGCTGTCGTGACGTTGTCATCT	6	44022756	R	0	1	1	2	27571	additional well-performing markers from screen	Crassostrea virginica	C6_44022756	NA	NA	f	6_44022756	T
Affx-1245823895	AX-570844243	GCAGTGAAAATCTTGTTTAATGATTGGAGAAATGT[C/T]ATGAGTGCTATTTCTCAAATGCGAAGGAATTGTCT	6	44023049	Y	1	1	1	2	4012	content of Axiom_OysterCV	Crassostrea virginica	C6_44023049	NA	NA	t	6_44023049	T
Affx-1245823905	AX-570844251	GAATACGGTGGGCTGGTTGCGTCCATTTTGTTTAC[A/G]GCGACGATAAGCGTTTTGACGCCCATGGAGTAGGC	6	44025002	R	1	1	1	2	4011	content of Axiom_OysterCV	Crassostrea virginica	C6_44025002	NA	NA	t	6_44025002	T
Affx-1245823915	AX-576337504	ACATTTATAGATGGGATAAATTTTGGAGAAAACTG[C/T]GTATTTTAGCAGATGACGTCACCTGGGATATCCCG	6	44026029	Y	1	1	1	2	4012	content of Axiom_OysterCV	Crassostrea virginica	C6_44026029	NA	NA	t	6_44026029	T
Affx-1245823918	AX-576337507	ACCTTCAGTTTGTCCAGCAACCACGCGAACTTGAG[A/T]GAAGGTTTTCCTGCCTTTTGCAATGAAAGTATGAT	6	44026217	W	1	1	1	2	3013	content of Axiom_OysterCV	Crassostrea virginica	C6_44026217	LOC111100129	elongation factor 1-alpha 1-like	t	6_44026217	T
Affx-1245823927	AX-570844269	ATAACAGATTAGTAGATCCTACAATGAAACGCTGC[C/T]AGGGTAGGGGATCCGGTGTTTCTGCAGTTCATTAA	6	44027214	Y	1	1	1	2	4008	content of Axiom_OysterCV	Crassostrea virginica	C6_44027214	NA	NA	t	6_44027214	T
Affx-1245823936	AX-576337522	TCATTTCAAACTTACTGTCTGTTTTGTCG[A/C]CGTCCATGTTGACTTCTTCCAGAGAATTAAACCTA	6	44027999	M	1	1	1	2	4012	content of Axiom_OysterCV	Crassostrea virginica	C6_44027999	NA	NA	t	6_44027999	T
Affx-1245823947	AX-576337530	GTTGTTGTTGTTTTGTTCATTGTTTTGATTTTCTA[C/T]TTCCAATCCTGTTTATTCCTTAATCTACGTATTAA	6	44029179	Y	1	1	1	2	25160	additional well-performing markers from screen	Crassostrea virginica	C6_44029179	NA	NA	f	6_44029179	T
Affx-1245823954	AX-570844291	AACTGTCGTCTTCCGTACATAAGACAAAGAAATCA[A/G]ACAGACAAATCAGGTAGGTGACTTTAATTAAACAT	6	44029979	R	1	1	1	2	3013	content of Axiom_OysterCV	Crassostrea virginica	C6_44029979	LOC111099898	chaoptin-like	t	6_44029979	T
Affx-1245823961	AX-570844296	TTAAATCTTTTGACAATTTTCTTTTGAAAAACACG[A/G]AGGCCCTTCGTCTGCTTGAAGAAGT	6	44030443	R	1	1	1	2	3011	content of Axiom_OysterCV	Crassostrea virginica	C6_44030443	NA	NA	t	6_44030443	T
Affx-1245823975	AX-576337553	TTAAACGTCTAAAATTTGAGGGAAGAGAGACTGGC[A/G]CAGTTTTAGAGATGAAGCATTGTCCATCTCCAGCT	6	44031474	R	0	1	1	2	26135	additional well-performing markers from screen	Crassostrea virginica	C6_44031474	NA	NA	f	6_44031474	T
Affx-1245823988	AX-570844318	ATAGCCGAAAGCACAAGGTATCAGCATTCTAAATG[C/T]CCGTCCCGAGGCAGCGGGAATAATCAAATTGATGT	6	44032199	Y	1	1	1	2	25179	additional well-performing markers from screen	Crassostrea virginica	C6_44032199	NA	NA	f	6_44032199	T
Affx-1237107530	AX-564204999	TGACAATGAACAATTGTACCCTCCGGTCTAGAGAC[C/T]TGGATTTCCTGCGGAACATTCCACAATTGTCGGTG	6	44033773	Y	1	1	1	2	3015	content of Axiom_OysterCV	Crassostrea virginica	C6_44033773	LOC111099898	chaoptin-like	t	6_44033773	T
Affx-1245824011	AX-576337581	GATGGTTTGAATAATCTTCGGTACCTCGACCTTTC[A/C]AGGAACGAATTAACATACCAAATATTTGATGTTAC	6	44034195	M	0	1	1	2	25993	additional well-performing markers from screen	Crassostrea virginica	C6_44034195	NA	NA	f	6_44034195	T
Affx-1245824017	AX-576337585	ATATCCGTGAAGACTTTAAATCTGACAAGTTGTAA[C/T]ATCTCTGAAATTGACAACAACGTTCTCCACCATTT	6	44034783	Y	1	1	1	2	4011	content of Axiom_OysterCV	Crassostrea virginica	C6_44034783	NA	NA	t	6_44034783	T
Affx-1237107547	AX-563327631	TGGTGCTTTTTTGGCCGTGAGTCGGTTAACTGAAA[C/T]ACCACGAGTACCATTAGCAACACAGTGAACATCGG	6	44039285	Y	1	1	1	2	4009	content of Axiom_OysterCV	Crassostrea virginica	C6_44039285	NA	NA	t	6_44039285	T
Affx-1245824058	AX-576337617	ATTTTTGCTGTTCATAATATCAATTAACAGAGATC[A/C]ATTTCTGCTGTTTAGTATATTGCTAACTTGCTGTT	6	44040663	M	0	1	1	2	26282	additional well-performing markers from screen	Crassostrea virginica	C6_44040663	NA	NA	f	6_44040663	F
Affx-1245824078	AX-563327642	TTTATAGTCAAGTGTTGTAGTACTTGAATGCATTA[C/T]AAATTGTATGTGTCATTGCATATATCTGTGT	6	44045429	Y	1	1	1	2	3010	content of Axiom_OysterCV	Crassostrea virginica	C6_44045429	NA	NA	t	6_44045429	F
Affx-1245824089	AX-570844398	GTGGGAGGCATGAGGGGGACTCCCATGGGTTGGTT[C/T]GAGGGGGGAGAGGAGTAGTGTGACATGGGGGGTGG	6	44046279	Y	0	1	1	2	26004	additional well-performing markers from screen	Crassostrea virginica	C6_44046279	NA	NA	f	6_44046279	T
Affx-1245824095	AX-576337648	TCATTAAAGCTTTCAATTGGTCGCTCTTGGAGCAC[A/G]TAATCGATTCTCTGTCCCTCGTTAAGTTGTCCCAT	6	44046782	R	1	1	1	2	25400	additional well-performing markers from screen	Crassostrea virginica	C6_44046782	NA	NA	f	6_44046782	T
Affx-1245824109	AX-570844412	AAGCATCGACTATAGAATTTATTACCCAGATGGAG[C/T]CTTTTCCTGCCCTTGTGGTGAGGCATGAGCACCGG	6	44047651	Y	1	1	1	2	4012	content of Axiom_OysterCV	Crassostrea virginica	C6_44047651	NA	NA	t	6_44047651	T
Affx-1245824116	AX-570844419	CATGTTTACTGAATTAGTACTTACAGGATGAAAAA[C/T]ATTGAAAACTCGAGAACATGTGGGGAGGGTGAAAT	6	44048369	Y	1	1	1	2	3011	content of Axiom_OysterCV	Crassostrea virginica	C6_44048369	LOC111100371	phospholipase DDHD2-like%2C transcript variant X2	t	6_44048369	T
Affx-1245824124	AX-576337671	TCTCGCTCCTTGGCTTTTCTTTCTTTGTCATGCTT[C/T]CTGTTTTCCTTTAAAACCATCAAACAGGGT	6	44048881	Y	0	1	1	2	27734	additional well-performing markers from screen	Crassostrea virginica	C6_44048881	NA	NA	f	6_44048881	T
Affx-1245824136	AX-576337678	AACATAAATCTGTAAATGTTACTCAA[C/T]TTTCACTTTCAAGAGGCCAACTTTCATTTTGGACG	6	44050126	Y	1	1	1	2	25354	additional well-performing markers from screen	Crassostrea virginica	C6_44050126	NA	NA	f	6_44050126	F
Affx-1245824150	AX-576337688	GAATGCCACTGAACAGGAATGAATTCCACACGCCC[C/T]ATTCTCTTTTGATCAACATATGTCTTGAAGTGGGA	6	44051207	Y	1	1	1	2	4006	content of Axiom_OysterCV	Crassostrea virginica	C6_44051207	NA	NA	t	6_44051207	T
Affx-1245824170	AX-570844454	TACCTCATGTATCTGAGCCCACTGGCTAGCATTCC[G/T]CAACCCCTAGCTGATTCAAGCTTTAACATGGCAGG	6	44053336	K	1	1	1	2	4012	content of Axiom_OysterCV	Crassostrea virginica	C6_44053336	NA	NA	t	6_44053336	F
Affx-1245824174	AX-570844457	AAACCCATACTAGTTTCATACTTGTCTAAAATACA[C/T]ACTGCATCATGCATCCATTAAAAAATTACATGCAA	6	44053870	Y	0	1	1	2	26447	additional well-performing markers from screen	Crassostrea virginica	C6_44053870	NA	NA	f	6_44053870	F
Affx-1245824177	AX-576337707	GTGTTTTACCTGTGTTGACGCCCATTCATC[A/G]GGCTGTGATGAGGCTGTGAAATGAACGATAACGTT	6	44053988	R	1	1	1	2	3013	content of Axiom_OysterCV	Crassostrea virginica	C6_44053988	LOC111100371	phospholipase DDHD2-like%2C transcript variant X2	t	6_44053988	T
Affx-1245824189	AX-570844468	TTCTTACAAAAGCACCAATGATGCTGGACAGGAAT[A/G]TAGACTACATTCCCTTCCCCTGGGGGCCCACTTCC	6	44054668	R	0	1	1	2	26351	additional well-performing markers from screen	Crassostrea virginica	C6_44054668	NA	NA	f	6_44054668	T
Affx-1245824196	AX-576337722	ACATAACAAAATAGCATGTAA[G/T]CCTTATTTCTGTTCTCATTATTTTAGATTTTCAAT	6	44055190	K	1	1	1	2	23153	additional well-performing markers from screen	Crassostrea virginica	C6_44055190	NA	NA	f	6_44055190	T
Affx-1245824219	AX-570844492	TCTTTATTTTGGACAGCCACTGAACCTAAAGACAG[A/G]AAGAGAGAACACATAGGTGTGCTGCCTCATCTAGT	6	44057756	R	1	1	1	2	24037	additional well-performing markers from screen	Crassostrea virginica	C6_44057756	NA	NA	f	6_44057756	F
Affx-1237107602	AX-563327686	GATTCCTTAATAAGTTTACTAGTTATCCACACACT[A/G]TTGATATTATTCCAAGCCACAGTCTTGTTAGTGGC	6	44058046	R	1	1	1	2	3010	content of Axiom_OysterCV	Crassostrea virginica	C6_44058046	LOC111100373	transmembrane anterior posterior transformation protein 1 homolog	t	6_44058046	F
Affx-1245824242	AX-570844511	ATACAGTATAAAATTAATTGACTCAGGATGCATTT[A/G]AACACAATTTTGACCTGTTTTTA	6	44059532	R	1	1	1	2	22047	additional well-performing markers from screen	Crassostrea virginica	C6_44059532	NA	NA	f	6_44059532	T
Affx-1245824282	AX-570844539	CTAATGACCTTCAAGGTGTTCAACAGTATAGTGCT[A/T]CTGGGAAAAGCCTACACTTTGATAGAAGAAAAGGA	6	44063394	W	1	1	1	2	3009	content of Axiom_OysterCV	Crassostrea virginica	C6_44063394	LOC111100373	transmembrane anterior posterior transformation protein 1 homolog	t	6_44063394	T
Affx-1245824284	AX-570844541	AATCTTTCTCAGTCCATTCCTAATATTCATGAAAA[A/G]TGTAAAGAGACTGAACTCCGCAAATTTGAATC	6	44063604	R	1	1	1	2	4012	content of Axiom_OysterCV	Crassostrea virginica	C6_44063604	NA	NA	t	6_44063604	F
Affx-1245824298	AX-576337801	TGTCCTCAAGCACCTGTGAATGCACTGAGTTGTAA[G/T]GTTACATTCTGATGAAGGCTGTTCATAAAAATCTC	6	44066073	K	0	1	1	2	26190	additional well-performing markers from screen	Crassostrea virginica	C6_44066073	NA	NA	f	6_44066073	T
Affx-1244860977	AX-567595357	TGTTTGTTCTGTCTCTATATGCTGTGGTAATTTGA[A/C]TGTAGTCAAGTGGTTTTATACAACA	6	44066861	M	1	1	1	2	4010	content of Axiom_OysterCV	Crassostrea virginica	C6_44066861	NA	NA	t	6_44066861	T
Affx-1245824319	AX-576337815	GGGTTTGCCTTAATACGGAGTCTTGTCTGGATTGT[G/T]TAATTTAAAAGGTGACTCGTTACACCTTCATGAAT	6	44067928	K	1	1	1	2	20403	additional well-performing markers from screen	Crassostrea virginica	C6_44067928	NA	NA	f	6_44067928	T
Affx-1245824342	AX-570844584	AGAGTTAATGGTTAGAGAGATATTAGAAATATACT[A/G]ATTAAAATCTATATTTTATGTTAAATGATCTTATG	6	44070877	R	1	1	1	2	24771	additional well-performing markers from screen	Crassostrea virginica	C6_44070877	NA	NA	f	6_44070877	F
Affx-1245824349	AX-570844590	GCTTATTACGCAATACTCACAACGTCTATAAATCC[A/G]ACAAAGCCCCTGGACAGAGGAGTCTGTCTACCGAT	6	44071966	R	0	1	1	2	25840	additional well-performing markers from screen	Crassostrea virginica	C6_44071966	NA	NA	f	6_44071966	F
Affx-1245824350	AX-570844591	GCCCCTGGACAGAGGAGTCTGTCTACCGATCTCCA[G/T]AGGACAGGCTGAAGAATTGATCGTAGA	6	44072007	K	1	1	1	2	3014	content of Axiom_OysterCV	Crassostrea virginica	C6_44072007	LOC111101844	uncharacterized LOC111101844	t	6_44072007	T
Affx-1245824353	AX-570844593	TGCATTTATCGTATTTTAAAGCAAGTAAATTGTTA[C/T]AGCAAACATACATGTTACACTGTGTCCATGTCTAT	6	44072215	Y	1	1	1	2	22537	additional well-performing markers from screen	Crassostrea virginica	C6_44072215	NA	NA	f	6_44072215	T
Affx-1245824373	AX-576337857	GTCACGGCACCAAATGAAATCAAATTAGGTTAAGG[C/T]TGTGGAAATTCAGATCATTAACCAATTAGAGCTGT	6	44074085	Y	0	1	1	2	25721	additional well-performing markers from screen	Crassostrea virginica	C6_44074085	NA	NA	f	6_44074085	T
Affx-1245824389	AX-570844619	GTCAGCATTTTGTCAGTAATATTTGGTTGTTGACC[C/T]ACTGGTAATGCTAAACTCTTATCTCTATT	6	44075562	Y	1	1	1	2	3010	content of Axiom_OysterCV	Crassostrea virginica	C6_44075562	LOC111101844	uncharacterized LOC111101844	t	6_44075562	F
Affx-1245824391	AX-570844620	ATTTGACGATGACTGTAATGACGACTTTTGAGATG[A/C]TTTCAATGTTTCTTTTTCA	6	44075705	M	1	1	1	2	24210	additional well-performing markers from screen	Crassostrea virginica	C6_44075705	NA	NA	f	6_44075705	T
Affx-1245824410	AX-570844633	ATTATGTATCGTGTATTTGTAAGAAAATTCATGCT[G/T]CATAATTTAAATATATTTGTTAAAATTC	6	44077165	K	1	1	1	2	4009	content of Axiom_OysterCV	Crassostrea virginica	C6_44077165	NA	NA	t	6_44077165	T
Affx-1245824446	AX-576337910	AACTTACATAATGCTAAGTTTTCAGGCCAAGGTT[G/T]ATTTCATCTCACTCAGTGCTAAATGCATCCG	6	44098988	K	1	1	1	2	22554	additional well-performing markers from screen	Crassostrea virginica	C6_44098988	NA	NA	f	6_44098988	T
Affx-1244860995	AX-567595372	CCAGTCTGATTGTTGTGGTAAAGAGAACTTCAAGG[C/T]CTCCTGAAAGCCATTAAATAT	6	44101082	Y	1	1	1	2	23136	additional well-performing markers from screen	Crassostrea virginica	C6_44101082	NA	NA	f	6_44101082	F
Affx-1245824482	AX-576337934	AAATCTCATAGACTTCTTAACTTGATATTTAGAGT[C/T]CTACTGTGACGTCGTTTGACAGCTGCTGTTGA	6	44102118	Y	1	1	1	2	4009	content of Axiom_OysterCV	Crassostrea virginica	C6_44102118	NA	NA	t	6_44102118	F
Affx-1245824493	AX-570844693	TTATTCTTAGCGAAATCTTGTTGAACAAAATAAAC[C/T]TTATGCAAACATGAAAAATACATACTGCGCTTTAC	6	44103004	Y	1	1	1	2	3008	content of Axiom_OysterCV	Crassostrea virginica	C6_44103004	NA	NA	t	6_44103004	T
Affx-1245824517	AX-570844712	AATGATCGATGAAAATATTAAACAGCATTTTAACG[A/G]AGATCTCAAAGTCAAATGTGTAGCCTTGTCTTGCT	6	44148022	R	1	1	1	2	3005	content of Axiom_OysterCV	Crassostrea virginica	C6_44148022	NA	NA	t	6_44148022	T
Affx-1245824724	AX-570844880	ATAGGTGCCCAGAGACACAAGAAGACTGGAAC[A/G]ATGCTGCAGCAAGAAAGAACTGCTCC	6	44418447	R	1	1	1	2	17031	additional well-performing markers from screen	Crassostrea virginica	C6_44418447	NA	NA	f	6_44418447	T
Affx-1244861007	AX-575594703	CTAACCTGGTCGCAACAGACGTAAGTAGTAAAAAT[A/G]GGTAGTAACAATTCTATTGAAAAATGATCGGTGAC	6	44499043	R	1	1	1	2	21681	additional well-performing markers from screen	Crassostrea virginica	C6_44499043	NA	NA	f	6_44499043	T
Affx-1245824789	AX-570844934	TGATATATTTGTCACTTAGGAACGTCTAGGAAACA[C/T]AATTTTGAATCCATGAGTGTATCGTATCAT	6	44510543	Y	1	1	1	2	3004	content of Axiom_OysterCV	Crassostrea virginica	C6_44510543	NA	NA	t	6_44510543	T
Affx-1245824797	AX-576338189	TCTTCTACAAAGATATTAACTTATTTTCTGATTAT[A/T]AAGTTGATACGCCAAGCTAACGGTATTTATAACTA	6	44512139	W	1	1	1	2	3006	content of Axiom_OysterCV	Crassostrea virginica	C6_44512139	NA	NA	t	6_44512139	T
Affx-1244861014	AX-567595385	TGTATATTAAAAAACAACATGGTTCATGTGATGTA[C/T]AATGTATCTAAAATGCTGCATGCATGTAAGTAACT	6	44678746	Y	1	1	1	2	22039	additional well-performing markers from screen	Crassostrea virginica	C6_44678746	NA	NA	f	6_44678746	T
Affx-1245824868	AX-570844997	AAGTTAACGACCACGAACAGGATGTCTGTGCCACA[A/G]TTGGTAAATGTGTAATTCCCTGAAGA	6	44681657	R	1	1	1	2	21613	additional well-performing markers from screen	Crassostrea virginica	C6_44681657	NA	NA	f	6_44681657	T
Affx-1245824871	AX-570844999	CACTCTGTCTGCCATGCATTGAACAATAAGTTGGA[A/C]AATATTCGATTTCCAACAACACAGAATGAAATTAA	6	44716774	M	1	1	1	2	19585	additional well-performing markers from screen	Crassostrea virginica	C6_44716774	LOC111101777	putative nuclease HARBI1	f	6_44716774	T
Affx-1245824872	AX-576338250	GTCTAAATGAGCTAAAAATAGTTTCGGAAAACCCC[C/T]TGTTTACGTTGACCATTGGAAACCATAAAATACTT	6	44720745	Y	1	1	1	2	22663	additional well-performing markers from screen	Crassostrea virginica	C6_44720745	NA	NA	f	6_44720745	F
Affx-1245824908	AX-576338276	CATATTATGCATTTTATACAACAGATTTAACATTA[C/G]ATGTAATAAATCGACTTACATATATGCTATCTTGA	6	44747923	S	1	1	1	2	3000	content of Axiom_OysterCV	Crassostrea virginica	C6_44747923	NA	NA	t	6_44747923	T
Affx-1245824959	AX-576338320	TGATCAGACGGCGCTTTATGTTTACTTCCTGGTAG[A/G]CGTGTTAGTTCTTCCTTGCAGTTCCAGTGCAACTG	6	44819061	R	1	1	1	2	13812	additional well-performing markers from screen	Crassostrea virginica	C6_44819061	NA	NA	f	6_44819061	T
Affx-1245825031	AX-570845135	CATTAAATATCTATTTAATCAAGTAATTTAAAGAT[C/T]CCCGAAGGAAATTAATGTCGATCTAAC	6	45059653	Y	1	1	1	2	22470	additional well-performing markers from screen	Crassostrea virginica	C6_45059653	NA	NA	f	6_45059653	T
Affx-1245825043	AX-570845144	ACAGAATCTGGGTGCATTGATTGGAAAGATATGAT[A/G]ACATGAAAATATAAACATAATTGTTCCGGAGATTG	6	45062280	R	1	1	1	2	4005	content of Axiom_OysterCV	Crassostrea virginica	C6_45062280	NA	NA	t	6_45062280	F
Affx-1244861026	AX-567595394	TTTTGAGCAATTACCAAGGGACATAAATCAGTTGT[G/T]TTCAGAGAAATTAATTACCGTTCCTTATAGCTGCC	6	45064931	K	1	1	1	2	24068	additional well-performing markers from screen	Crassostrea virginica	C6_45064931	NA	NA	f	6_45064931	T
Affx-1245825055	AX-570845153	TGCATGAAACCATAACAACTCTTTTATTCTAATCT[C/T]GCCATCACTTCTTTCATTCTATTGCAAAAATTTTG	6	45065212	Y	0	1	1	2	25806	additional well-performing markers from screen	Crassostrea virginica	C6_45065212	NA	NA	f	6_45065212	T
Affx-1245825057	AX-576338400	TCTAGAAACAAGTAAGGAAGGTACTCTACGATATC[C/T]GATGAGCAAACAATTAAAAGTGCAACTATACGACA	6	45065448	Y	1	1	1	2	21898	additional well-performing markers from screen	Crassostrea virginica	C6_45065448	NA	NA	f	6_45065448	F
Affx-1245825061	AX-570845158	AACTATTTAAAAGTGAGCGTCGGTGTCATTAGAAA[A/G]AAGATATCCATTAATTCAGAACCGCACAGGGAAAT	6	45067038	R	1	1	1	2	3008	content of Axiom_OysterCV	Crassostrea virginica	C6_45067038	NA	NA	t	6_45067038	T
Affx-1245825069	AX-570845164	TTGTACAATACATGTAATGATGATGCAATAGTTGG[A/G]ATACCGTAGCGTTACTACAT	6	45075095	R	1	1	1	2	20217	additional well-performing markers from screen	Crassostrea virginica	C6_45075095	LOC111100013	pyrokinin-1 receptor-like%2C transcript variant X3	f	6_45075095	T
Affx-1245825077	AX-570845170	TGATATATAAAGAAGATATTTCCTCAATTCATACC[C/T]ATAAAGTATCGGGTAATGGGGATTA	6	45075817	Y	1	1	1	2	24987	additional well-performing markers from screen	Crassostrea virginica	C6_45075817	NA	NA	f	6_45075817	T
Affx-1245825080	AX-570845172	AACCTTTTTTGTTATAGAAAGAGCGCGATAATTCT[A/T]TTGTTGCAGTTGGATTTTCAATAGTTCTGTTAATT	6	45077933	W	1	1	1	2	3007	content of Axiom_OysterCV	Crassostrea virginica	C6_45077933	NA	NA	t	6_45077933	T
Affx-1245825095	AX-576338429	GGTAAATTTAAGAGTATCATTATATAATTCATCCT[C/T]GCAGGCATTAATTCTTACACAATAATTTCATTGGA	6	45085726	Y	1	1	1	2	21800	additional well-performing markers from screen	Crassostrea virginica	C6_45085726	NA	NA	f	6_45085726	F
Affx-1245825099	AX-570845188	ATTCCTGTGGTAAAAACTTCCATCTGGGCAAATTT[A/C]CCGGAGACCTATTTATCAATGTTATTAATTAACAC	6	45086891	M	1	1	1	2	4010	content of Axiom_OysterCV	Crassostrea virginica	C6_45086891	NA	NA	t	6_45086891	T
Affx-1245825100	AX-576338434	TAAAAACCTGAACGATTTCAAATACAAGATACCAA[C/T]AATGACTGCTGTACCTTCACGTACGAACTTACCGT	6	45087568	Y	0	1	1	2	25948	additional well-performing markers from screen	Crassostrea virginica	C6_45087568	NA	NA	f	6_45087568	T
Affx-1245825101	AX-570845190	CAAATTATTCCGGCATCCATTGAAATGATTCATCA[A/G]TCCAAATGTACTCACATATTGTTGACTTTTTAGAA	6	45087817	R	1	1	1	2	23767	additional well-performing markers from screen	Crassostrea virginica	C6_45087817	NA	NA	f	6_45087817	T
Affx-1245825114	AX-576338445	CGTTTCTCCTGGAATGGACCTCCTATGCCTCCGTG[C/T]TAACCATCACAGGGTTCACAGTGGAACGCTACATC	6	45091065	Y	1	1	1	2	3010	content of Axiom_OysterCV	Crassostrea virginica	C6_45091065	LOC111100013	pyrokinin-1 receptor-like%2C transcript variant X3	t	6_45091065	T
Affx-1245825115	AX-570845202	GAACGCTACATCGCCATTTGCCATCCTATAACAGG[C/T]CAAAAAGTGACGAGACAATCTAGGGCTTTCAAATG	6	45091124	Y	1	1	1	2	3006	content of Axiom_OysterCV	Crassostrea virginica	C6_45091124	NA	NA	t	6_45091124	T
Affx-1245825163	AX-570845242	TGTAGGGAGAATCTGTTTCCAGTAAAATTCTATCA[C/T]TCGGGATAAATTTCAGGCCTTGTAA	6	45243169	Y	1	1	1	2	3004	content of Axiom_OysterCV	Crassostrea virginica	C6_45243169	NA	NA	t	6_45243169	T
Affx-1245825223	AX-570845282	ATTTCTGCCTCCAACTGATTCCAGAGTTTGTCGTG[C/T]TCCGCTCCCCTCATGTCCCGCCCCAGTAACTGGAT	6	45421980	Y	1	1	1	2	3011	content of Axiom_OysterCV	Crassostrea virginica	C6_45421980	LOC111099424	Golgi-associated PDZ and coiled-coil motif-containing protein-like	t	6_45421980	T
Affx-1245825231	AX-570845287	CTGGCTATGGCCCTGACCTGATACGTACACACATG[A/G]ACACACATCATCTTAAACATCTATATA	6	45425458	R	1	1	1	2	3009	content of Axiom_OysterCV	Crassostrea virginica	C6_45425458	NA	NA	t	6_45425458	T
Affx-1245825234	AX-570845289	GTTCGTTGGCCTTTTGAACAAAGCATCACAGTCTC[A/G]TAGCCACTAAGTGGTAAGAA	6	45428321	R	1	1	1	2	24427	additional well-performing markers from screen	Crassostrea virginica	C6_45428321	NA	NA	f	6_45428321	T
Affx-1245825241	AX-576338541	GTTAGCGTGCCACACCTACTGCGACATGGTACATC[C/T]TCTTTTAAGGTCATCTCTGAGGATTCGTAATAATT	6	45428726	Y	1	1	1	2	22869	additional well-performing markers from screen	Crassostrea virginica	C6_45428726	NA	NA	f	6_45428726	T
Affx-1245825256	AX-570845305	ATCTGGGTTGATTGCAAATGTTAATAAAATAGTCT[C/T]GCAAGGCAAGTGGAACAATAATCAATCAATCAAT	6	45430532	Y	1	1	1	2	23656	additional well-performing markers from screen	Crassostrea virginica	C6_45430532	NA	NA	f	6_45430532	T
Affx-1237107967	AX-564205423	AACGATAGGTATTATTTCCCAGGAGACGTCTTGGA[A/C]GATTATGGACTTATTTCAAAATCACTTTAATACCC	6	45437625	M	1	1	1	2	4008	content of Axiom_OysterCV	Crassostrea virginica	C6_45437625	NA	NA	t	6_45437625	T
Affx-1245825303	AX-570845342	CTGTAAAAATATATACTTTTTCAGTTTAAGTGACC[A/G]CTAGCCCTACTTACCCCCGCGTGCACCATGCAAAA	6	45454301	R	1	1	1	2	22067	additional well-performing markers from screen	Crassostrea virginica	C6_45454301	NA	NA	f	6_45454301	F
Affx-1245825322	AX-576338605	CGAAATGACAGGGTGGCTGCCATTTC[C/T]ACATCAATAATACTCCATGTCAAAATTTCTCTTTT	6	45456406	Y	1	1	1	2	24774	additional well-performing markers from screen	Crassostrea virginica	C6_45456406	NA	NA	f	6_45456406	T
Affx-1245825339	AX-570845372	GTCGCACTTCTTTTAGACGATGAGCTCTTCAGTAC[C/T]CTTTTAACAAATTTGACATGAAGACAGCAGAAAAA	6	45457587	Y	1	1	1	2	4007	content of Axiom_OysterCV	Crassostrea virginica	C6_45457587	NA	NA	t	6_45457587	T
Affx-1245825347	AX-570845380	TATCGATAAAATTCGATCTCTGATTATACCGTAGA[C/T]TGCAAAGCTGCCTAGCTGGACTGATTTTTTTTCAT	6	45458138	Y	0	1	1	2	26208	additional well-performing markers from screen	Crassostrea virginica	C6_45458138	NA	NA	f	6_45458138	F
Affx-1245825374	AX-570845401	AAAAAATGTTATAAAAGAACTCTGGCGACAGGCGT[A/G]ACGTATAGCATGCAGCCTTGAGGAATTCAATTTAA	6	45460862	R	1	1	1	2	24006	additional well-performing markers from screen	Crassostrea virginica	C6_45460862	NA	NA	f	6_45460862	T
Affx-1245825427	AX-576338689	TGGTCGAGGTTGCATTCTCTTACTAAGAGAATGCC[A/G]CTTTGAACTAACAAATCAAAAAAGACGCTCCAAAA	6	45478638	R	1	1	1	2	22998	additional well-performing markers from screen	Crassostrea virginica	C6_45478638	NA	NA	f	6_45478638	T
Affx-1245825395	AX-576338663	TACCAGAATGTCGTCAAACTTCATGATGGATTGAC[A/G]GATTCTGCGATATTATACCTGAAATATACAATTCT	6	45488583	R	1	1	1	2	3010	content of Axiom_OysterCV	Crassostrea virginica	C6_45488583	LOC111100318	organic cation transporter protein-like	t	6_45488583	T
Affx-1245825470	AX-570845476	ATAAAATTTAACGTTTTTTTATTTTGGCATTAAAG[G/T]TCAGGTAAACATAGGTTTTCAGTACGCTCTGCTTC	6	45489248	K	0	1	1	2	26924	additional well-performing markers from screen	Crassostrea virginica	C6_45489248	NA	NA	f	6_45489248	T
Affx-1237107995	AX-563328076	TAGATCGTTTCACCAAAACTTCAGTTCTGTAAAAA[C/T]CCACTGAAAATTCAGCTGGGGAGAGAGATAAACTT	6	45497413	Y	1	1	1	2	24809	additional well-performing markers from screen	Crassostrea virginica	C6_45497413	NA	NA	f	6_45497413	T
Affx-1245825534	AX-570845525	AGCACATAGGAAAAATGAAATAAATGTATTACCGA[C/T]CGATAAATTACATGTAAGCTTG	6	45498789	Y	1	1	1	2	22879	additional well-performing markers from screen	Crassostrea virginica	C6_45498789	NA	NA	f	6_45498789	T
Affx-1245825579	AX-570845557	TTACAGTGGAACTGTATGATACTAGTGATCTTCTT[C/T]TGGCTGTCTTTGTCACAAG	6	45503107	Y	1	1	1	2	4011	content of Axiom_OysterCV	Crassostrea virginica	C6_45503107	NA	NA	t	6_45503107	T
Affx-1245825582	AX-576338806	TTCAATTTATCTATTATGTATGCCTGACCTTCAAT[A/G]TAGTACTTCCGACCCGTTGTGACCCCTAAGGT	6	45503353	R	0	1	1	2	26954	additional well-performing markers from screen	Crassostrea virginica	C6_45503353	NA	NA	f	6_45503353	F
Affx-1245825592	AX-576338814	ACAGAATTCCCACATTCAAAG[C/T]GTATGATGGTTTTCGTCTTCAAGTTATCACTACGC	6	45504503	Y	0	1	1	2	26814	additional well-performing markers from screen	Crassostrea virginica	C6_45504503	NA	NA	f	6_45504503	T
Affx-1245825594	AX-576338816	AATGTATGCCCCTGTGGTACATGTATAAAATACAT[G/T]TACTTTCCATATGTCATTTACAGTACAGTTTAATC	6	45504879	K	1	1	1	2	25452	additional well-performing markers from screen	Crassostrea virginica	C6_45504879	NA	NA	f	6_45504879	T
Affx-1245825611	AX-570845583	CATAACTACAGTTGTTATTGTATCATTGTTTACGT[C/T]ACCTTTGCAGGCCTTTTCAGCCTTGTA	6	45506677	Y	1	1	1	2	24929	additional well-performing markers from screen	Crassostrea virginica	C6_45506677	NA	NA	f	6_45506677	T
Affx-1245825662	AX-576338865	AGCTGTAACTGACCGTCCA[A/G]GAACTGCACTTGTTGCTCACTGACCTCTCCGATGT	6	45512211	R	1	1	1	2	24086	additional well-performing markers from screen	Crassostrea virginica	C6_45512211	NA	NA	f	6_45512211	T
Affx-1245825676	AX-576338876	CCGTAATTCACAAAGTAATC[A/G]GCATTGGTTTTACGGTGTTTACTGAAGTCAAAGGA	6	45513895	R	1	1	1	2	25229	additional well-performing markers from screen	Crassostrea virginica	C6_45513895	NA	NA	f	6_45513895	T
Affx-1245825687	AX-570845632	TCTGAGGGGGAACAGAAGAAGTTGATCCTGGTACT[G/T]CGGGTGGCCTGGTTGGGTGTGCCCTTGTGACACAG	6	45516067	K	1	1	1	2	4010	content of Axiom_OysterCV	Crassostrea virginica	C6_45516067	NA	NA	t	6_45516067	T
Affx-1245825699	AX-576338892	GCACAGTGGGCGGACTTAATGCTGCCACACA[A/G]GTTCAGCTACAACCCAAACACAGAGACATT	6	45517666	R	1	1	1	2	4011	content of Axiom_OysterCV	Crassostrea virginica	C6_45517666	NA	NA	t	6_45517666	T
Affx-1245825707	AX-570845647	CCAGTACCACTGACTTCATAGTAGTCCTGATCTCC[C/T]CTCTGACGAAGAGGTGAGAGGTCAAAAGTGTACTC	6	45518149	Y	0	0	1	2	26200	additional well-performing markers from screen	Crassostrea virginica	C6_45518149	NA	NA	f	6_45518149	T
Affx-1245825717	AX-570845656	CCAAGTTCTCAAACACCAACTGCTCCTACCAACAG[C/T]AAAATACAATGTCCTAATGAC	6	45519030	Y	0	1	1	2	26574	additional well-performing markers from screen	Crassostrea virginica	C6_45519030	NA	NA	f	6_45519030	T
Affx-1245825729	AX-576338915	GGGCTACACACGTTCAGGTAGAA[C/T]TTCTGTTTGGAGTTCGGTGAGGAATTGTCCAC	6	45519759	Y	1	1	1	2	4012	content of Axiom_OysterCV	Crassostrea virginica	C6_45519759	NA	NA	t	6_45519759	T
Affx-1245825752	AX-576338934	TACACCTTACAGCCGGTCCCTGTCTCTCGGGACAG[A/T]ACACAGGCAGCTGCTGTCTGCCATTCAAACTCATA	6	45521529	W	1	1	1	2	3011	content of Axiom_OysterCV	Crassostrea virginica	C6_45521529	LOC111100629	cation-independent mannose-6-phosphate receptor-like	t	6_45521529	T
Affx-1244861078	AX-567595434	GGTGTACCTGGTTTACAGATGAAGGTGATGATGGC[A/G]GACTTCTTCTGGGTGTTGTCCCTGCAGGGGTCCCC	6	45521915	R	1	1	1	2	4012	content of Axiom_OysterCV	Crassostrea virginica	C6_45521915	NA	NA	t	6_45521915	T
Affx-1245825770	AX-576338947	GATCGTTATAAACGTGTTTTACTGTATATCATAGT[G/T]TAGTACTGCATCATTATCTTTTAAATCAGACACAA	6	45523644	K	1	1	1	2	4010	content of Axiom_OysterCV	Crassostrea virginica	C6_45523644	NA	NA	t	6_45523644	T
Affx-1245825773	AX-570845699	ATCCAATTAAAATTGCATTCTTAATCAATCCAATC[A/C]GAAAAGGAACAAACTTAGTTTATTCCTAGTAAGAT	6	45523922	M	1	1	1	2	24981	additional well-performing markers from screen	Crassostrea virginica	C6_45523922	NA	NA	f	6_45523922	T
Affx-1245825789	AX-576338961	AGTGGAGTTAGATCAATGTC[A/G]ATGTTTCGCTGTGGATTGTGGAGACGGCATGTGGA	6	45525399	R	1	1	1	2	4012	content of Axiom_OysterCV	Crassostrea virginica	C6_45525399	NA	NA	t	6_45525399	T
Affx-1245825792	AX-576338963	CTTTGCTCCCATGTTGAAAAC[C/T]ACTTATTCAATATAAATTTTCAGAATGATAAATTC	6	45525628	Y	0	1	1	2	26624	additional well-performing markers from screen	Crassostrea virginica	C6_45525628	NA	NA	f	6_45525628	T
Affx-1245825800	AX-570845717	AGTCGGCCATTTTTGAACTGTAGCTTCTGGGTGGT[C/T]TGTCCCATGTCGACGACGGTGTTGTTGTTCATCCT	6	45526954	Y	1	1	1	2	4011	content of Axiom_OysterCV	Crassostrea virginica	C6_45526954	NA	NA	t	6_45526954	T
Affx-1245825804	AX-576338970	AACGTGGAGCTACAGTTTT[A/G]CAGCTATCAGTCTAGTTACATGTAAATTCAAGAA	6	45527212	R	0	1	1	2	28617	additional well-performing markers from screen	Crassostrea virginica	C6_45527212	NA	NA	f	6_45527212	T
Affx-1245825826	AX-576338988	AGAAATGCACACAAAACAGCTATTCTATAAAAGTA[A/G]AACTTCATTTTACAGATCCAATATTTCCTTGTCAT	6	45529076	R	0	1	1	2	26948	additional well-performing markers from screen	Crassostrea virginica	C6_45529076	NA	NA	f	6_45529076	T
Affx-1245825843	AX-570845749	CACCATAGCCCTGATCCTAATTAACCTAAGGCTTC[C/T]ATCTCATGTCAACATCATTCT	6	45530193	Y	1	1	1	2	4011	content of Axiom_OysterCV	Crassostrea virginica	C6_45530193	NA	NA	t	6_45530193	F
Affx-1245825846	AX-576339002	TATGTCATGTCACCATAGCCCTGATCCTTACCTTC[G/T]TTGTCATGTCACCACAAACCTGATCCTAACCTTCT	6	45530753	K	1	1	1	2	25083	additional well-performing markers from screen	Crassostrea virginica	C6_45530753	NA	NA	f	6_45530753	T
Affx-1245825868	AX-570845768	ATATCCTATTGCACTGCTTGAACTGTGGAATAAAT[C/T]AAATAAATAATATTCAAATTTAAGCAATACACCAG	6	45532341	Y	1	1	1	2	21268	additional well-performing markers from screen	Crassostrea virginica	C6_45532341	NA	NA	f	6_45532341	T
Affx-1245825876	AX-564205476	TGTTCCTCCCTCTGTCGCTG[C/T]AAGGTTTGACGTAAAGTTCTTCGCTTCTGAAAAAA	6	45532951	Y	1	1	1	2	4012	content of Axiom_OysterCV	Crassostrea virginica	C6_45532951	NA	NA	t	6_45532951	T
Affx-1245825886	AX-570845780	GGTACTATGCTTTGAATACCCACCAAAGTGAATAC[C/T]TATTACATGTAGTACATGTAATTACATTCAAATGA	6	45533439	Y	1	1	1	2	3010	content of Axiom_OysterCV	Crassostrea virginica	C6_45533439	NA	NA	t	6_45533439	T
Affx-1245825889	AX-570845782	GAAAGGTTAAACTTGGAAACAGTAATATACAACAA[A/G]CTTTTACATATTAAAAACT	6	45533773	R	1	1	1	2	25343	additional well-performing markers from screen	Crassostrea virginica	C6_45533773	NA	NA	f	6_45533773	T
Affx-1245825903	AX-576339042	AATATATTGCAAAAGGAACAATCAGAAAATCAAAT[A/G]ATCTTAATATCATTAATCGATTACGGTAGATACCT	6	45535811	R	1	1	1	2	24220	additional well-performing markers from screen	Crassostrea virginica	C6_45535811	NA	NA	f	6_45535811	T
Affx-1244861094	AX-575594769	GAGTACACAATATAGTAGC[C/T]GCAGAAGTCTTTCTTTTCAAGGTACAATTTTTCAA	6	45537049	Y	1	1	1	2	25160	additional well-performing markers from screen	Crassostrea virginica	C6_45537049	NA	NA	f	6_45537049	T
Affx-1245825919	AX-576339055	CTTACCTCGATGTTTCCGCGCCATCGGTCAGCAGC[A/G]TTCCTGGCCAATTCCAGTTCTTTATCCTTCAGCCC	6	45537585	R	1	1	1	2	3009	content of Axiom_OysterCV	Crassostrea virginica	C6_45537585	LOC111101233	glutamate [NMDA] receptor subunit 1-like%2C transcript variant X1	t	6_45537585	T
Affx-1245825920	AX-576339056	TCCTTCAGCCCGCGATGTCGCTTGTAGGCGATCTC[A/G]ATCACGATCAGAATAATCCCAGCAATGATGCCTCC	6	45537645	R	0	1	1	2	26319	additional well-performing markers from screen	Crassostrea virginica	C6_45537645	NA	NA	f	6_45537645	T
Affx-1245825942	AX-570845823	GATAGGACTATAAGCCTTGCGTACATGTTGACGAT[A/G]TCTTTGATGGCCTCCTCAGC	6	45540150	R	1	1	1	2	24846	additional well-performing markers from screen	Crassostrea virginica	C6_45540150	NA	NA	f	6_45540150	F
Affx-1237108034	AX-563328114	TGCGGGGGGTATAAAAATCATATATCAAACATCAG[A/C]TGACACAGGTAGGGTGAAGTCAGACCTTGGGGTTT	6	45545490	M	0	1	1	2	25892	additional well-performing markers from screen	Crassostrea virginica	C6_45545490	NA	NA	f	6_45545490	T
Affx-1245825992	AX-570845860	TTTCTAGGATATAGAGCTGTACGTACATGAAGCTG[G/T]GATTTCTCTCCACATTATA	6	45545984	K	0	1	1	2	27080	additional well-performing markers from screen	Crassostrea virginica	C6_45545984	NA	NA	f	6_45545984	F
Affx-1245825998	AX-570845864	AGGGATTTTTGGTGATTTGCTTGTTCTGATACATA[A/C]AGTATGTACAACATCTAAG	6	45546497	M	0	1	1	2	27231	additional well-performing markers from screen	Crassostrea virginica	C6_45546497	NA	NA	f	6_45546497	F
Affx-1245826008	AX-576339120	CCCTCCCCCGTCAGATTCAGCGCCTCGGCGTCACG[A/G]AAAATATGGTCAGCATCCTCCTCTCTGTTAAAGAA	6	45547164	R	1	1	1	2	24312	additional well-performing markers from screen	Crassostrea virginica	C6_45547164	NA	NA	f	6_45547164	T
Affx-1245826023	AX-570845881	AAATTTAACTATAATCCAACTGTATTTAAACCTTC[A/G]ATTACCGTAATGTCGTCTGCCTTGGATTGGAA	6	45551061	R	0	1	1	2	25759	additional well-performing markers from screen	Crassostrea virginica	C6_45551061	NA	NA	f	6_45551061	T
Affx-1245826025	AX-570845883	ACGACCTGATTCCAGTCAAAATACTGCAGCATCTT[C/T]AACCAAACATCCGCCTGGTGGAAAAACGG	6	45551175	Y	1	1	1	2	3007	content of Axiom_OysterCV	Crassostrea virginica	C6_45551175	LOC111101233	glutamate [NMDA] receptor subunit 1-like%2C transcript variant X1	t	6_45551175	T
Affx-1237108044	AX-563328124	GAGCAGAAGGCGATCAGGCCAACAGCAAAGAAAAC[G/T]GGAAAGAGAACCAGTCAGCGGAGGACGGAACTCAC	6	45557462	K	1	1	1	2	3011	content of Axiom_OysterCV	Crassostrea virginica	C6_45557462	LOC111099922	HIV Tat-specific factor 1-like	t	6_45557462	T
Affx-1245826045	AX-570845897	AAAAATCTATATTACAAAGCAAAGCAGACAAAACT[A/C]ATTGATATAATTTGATCAAAAATTGACAATGAACA	6	45558697	M	1	1	1	2	4010	content of Axiom_OysterCV	Crassostrea virginica	C6_45558697	NA	NA	t	6_45558697	T
Affx-1245826050	AX-570845901	CCTTTTTCAGATCCCAAATGGTTTGACATGGATGA[A/G]GAGAAGAATACCAATGTGTA	6	45559559	R	1	1	1	2	23588	additional well-performing markers from screen	Crassostrea virginica	C6_45559559	NA	NA	f	6_45559559	F
Affx-1245826058	AX-576339155	TCTTAGTCCTTTTACGGTGATTTTCAATGTTTGAA[C/T]ATTCTTTATACTGATTCATGAGTATTATTTTTTTC	6	45566275	Y	1	1	1	2	22561	additional well-performing markers from screen	Crassostrea virginica	C6_45566275	NA	NA	f	6_45566275	T
Affx-1245826062	AX-570845911	AAAACCAAATTCGAAATCCAGGAATCGGAAGCGGA[A/G]CGTGACGCACGGCTGAAGAAGTGGGAGCAGTTCTT	6	45566486	R	1	1	1	2	3011	content of Axiom_OysterCV	Crassostrea virginica	C6_45566486	LOC111099922	HIV Tat-specific factor 1-like	t	6_45566486	T
Affx-1245826071	AX-576339165	GGCTATTCCGGATTCTTGACGACAGATCGACAGAA[C/T]ATTCGATTGATCATCGCTAGCAAACAAAATAGCGA	6	45573713	Y	1	1	1	2	3010	content of Axiom_OysterCV	Crassostrea virginica	C6_45573713	NA	NA	t	6_45573713	T
Affx-1244861107	AX-575594778	TAGCGCAAAGAGTTGATTCA[A/G]CAACAAAATTGTCTTGAAGATTTCCTCTTTATAAA	6	45574262	R	1	1	1	2	3008	content of Axiom_OysterCV	Crassostrea virginica	C6_45574262	LOC111099925	transcription cofactor vestigial-like protein 2%2C transcript variant X1	t	6_45574262	T
Affx-1245826093	AX-576339181	TTCTTTAATTATTACATTTATTCTGTCATTGTGTT[C/T]CGCATAATGTTGAAAAATACTTTAATTATTAACTG	6	45582654	Y	1	1	1	2	22912	additional well-performing markers from screen	Crassostrea virginica	C6_45582654	NA	NA	f	6_45582654	T
Affx-1245826096	AX-570845934	GAGCAACGGTAATTGGTTTTACGTGTACTCTGAAA[C/G]CTAAATGATTAATGTGTTTGTACTTCAAGTTTGCC	6	45590198	S	1	1	1	2	3009	content of Axiom_OysterCV	Crassostrea virginica	C6_45590198	NA	NA	t	6_45590198	T
Affx-1245826108	AX-576339194	TGAGCGCATGCATGCTTTTGTTGTAATTAAAGAAT[C/T]GGGATGGATAAATTTCATACATTTAGGAGAAATTC	6	45591950	Y	0	1	1	2	26701	additional well-performing markers from screen	Crassostrea virginica	C6_45591950	NA	NA	f	6_45591950	T
Affx-1245826115	AX-563328173	TTAGCTCCGTCGATTTTGTAACACTCGCTAGAATC[C/T]CCCGAACAAACTAATAAAGATACCAAAC	6	45592698	Y	1	1	1	2	4010	content of Axiom_OysterCV	Crassostrea virginica	C6_45592698	NA	NA	t	6_45592698	T
Affx-1245826129	AX-570845958	CAGGAGTTAATGTTCGTTGCCGGAAGTCGAATGGA[A/G]AACTGGCAGAATTCAGCAAACTCCTCCCAGCTGCA	6	45597173	R	1	1	1	2	3003	content of Axiom_OysterCV	Crassostrea virginica	C6_45597173	LOC111099742	probable insulin-like peptide 7	t	6_45597173	T
Affx-1245826143	AX-570845969	GTGTTTTCTTTTACTGGCAAATCATGTATGTCAAG[A/G]GTATTTGAATTCAAAATTGGTATTTAATAATAACA	6	45662515	R	1	1	1	2	3007	content of Axiom_OysterCV	Crassostrea virginica	C6_45662515	NA	NA	t	6_45662515	T
Affx-1245826152	AX-570845976	TTGTAAGCCTTGTTTTGAGCACGTGTCACGGCATT[A/G]CGGCGCCCTCTGGCGGAGTAACAGAGTCTCTCCCG	6	45667508	R	1	1	1	2	23900	additional well-performing markers from screen	Crassostrea virginica	C6_45667508	NA	NA	f	6_45667508	T
Affx-1245826158	AX-570845980	TCAGGAGTTAACTGAAATCTCACTTTAGTTCCCAT[A/G]CTTCAGAATACGACTACATGCAA	6	45668393	R	1	1	1	2	3009	content of Axiom_OysterCV	Crassostrea virginica	C6_45668393	NA	NA	t	6_45668393	T
Affx-1244861114	AX-575594782	AGAATATAATAAAAATGACCCTTGTTATTACTCCG[G/T]TTTCTAATAATGTCAACGCCAAGCCGAACGGTTTG	6	45670952	K	1	1	1	2	4006	content of Axiom_OysterCV	Crassostrea virginica	C6_45670952	NA	NA	t	6_45670952	T
Affx-1245826163	AX-576339233	CGCGCCTAACCGCTCTGCTGATGCAGTGGATACTG[A/G]CATTGAAATCAAAACTGACAATGCCGTAAAAA	6	45672374	R	0	1	1	2	27441	additional well-performing markers from screen	Crassostrea virginica	C6_45672374	NA	NA	f	6_45672374	T
Affx-1245826168	AX-576339238	GTACTGAGCCAGGAATCTGTCGCTGCAGCCAAGAA[A/G]ACGATCATCTAGTTCCTGGAAAACATGGTCATAAA	6	45672643	R	0	1	1	2	26780	additional well-performing markers from screen	Crassostrea virginica	C6_45672643	NA	NA	f	6_45672643	T
Affx-1245826172	AX-570845991	CTAGTCTATGGAGGGTGTCATCTATAACTTCAAGA[A/G]ATGCTTTGTGATGATGAAGTTGATTGTTTTCTAGT	6	45673076	R	1	1	1	2	22121	additional well-performing markers from screen	Crassostrea virginica	C6_45673076	NA	NA	f	6_45673076	T
Affx-1245826176	AX-570845994	TCTGATTAGGGGGATTTTACATGCATGGGTTATAA[C/T]AAGATTAAGGCAATGTGCCTTGCAGTGAGTATAAA	6	45674379	Y	1	1	1	2	3008	content of Axiom_OysterCV	Crassostrea virginica	C6_45674379	NA	NA	t	6_45674379	T
Affx-1244861119	AX-575594786	TCAAATTTTACCCTATAAAAAGCAGTTTTACAAAT[G/T]CACTGATAATTTCTGTTTTTACAAGTTTATTAAAT	6	45676409	K	1	1	1	2	24849	additional well-performing markers from screen	Crassostrea virginica	C6_45676409	NA	NA	f	6_45676409	T
Affx-1245826284	AX-570846078	TTGAACTGAAAGCTTAGTTACATCCTGAAAGCGTT[C/T]TGATTTATTTAAAGAAAATA	6	45707483	Y	1	1	1	2	19305	additional well-performing markers from screen	Crassostrea virginica	C6_45707483	NA	NA	f	6_45707483	T
Affx-1245826330	AX-576339362	ACAGTTGTAAAGTAGGCAATCATTACGCAATCACA[C/T]GTCCGAATGGAAGAAAATCAGATTCCGTGCGGATT	6	45744570	Y	1	1	1	2	3005	content of Axiom_OysterCV	Crassostrea virginica	C6_45744570	NA	NA	t	6_45744570	T
Affx-1245826336	AX-576339367	GCGGAGCCCAAATAACACAACCTGCCATTTACAAG[A/G]ACGCTAACTCGTCACCGTTTTGCTCTTCTTTCTTG	6	45745752	R	1	1	1	2	20498	additional well-performing markers from screen	Crassostrea virginica	C6_45745752	LOC111101489	uncharacterized LOC111101489%2C transcript variant X3	f	6_45745752	T
Affx-1245826364	AX-570846139	ACATAAAGCTTATGGGCCAGAAGAGAGCAGAAGTT[A/C]CAAGCAATAAACACGCTTGAGCAACCCAAAACTTT	6	45854863	M	1	1	1	2	3006	content of Axiom_OysterCV	Crassostrea virginica	C6_45854863	NA	NA	t	6_45854863	T
Affx-1245826375	AX-570846149	ATACTTTAAACATTCGCCGTGGAAAAGCCTCAGAT[A/G]TAATTGTAAGATTCAAGAAGAG	6	45886158	R	1	1	1	2	3008	content of Axiom_OysterCV	Crassostrea virginica	C6_45886158	LOC111101141	uncharacterized LOC111101141%2C transcript variant X2	t	6_45886158	F
Affx-1237108197	AX-564205654	TATCATGGTTTTTCTTCTTTCTTTTTAGGTCTTTA[C/T]TTAGATTCTGAGGCAGCCCTTGATTTTTTGATCAA	6	45922770	Y	1	1	1	2	3007	content of Axiom_OysterCV	Crassostrea virginica	C6_45922770	LOC111101142	protein ABHD13-like	t	6_45922770	T
Affx-1244861130	AX-567595468	TTGATCAAGCGTCCAGATATCAACAAAGACAAAAT[C/T]GTCGTGTTTGGACGGTCACTAGGGGGAGCTGTTGC	6	45922833	Y	1	1	1	2	4011	content of Axiom_OysterCV	Crassostrea virginica	C6_45922833	NA	NA	t	6_45922833	T
Affx-1245826409	AX-570846175	ATTCTCAGTACATTTCTCTGACTAGTTCCCATTTT[G/T]CCTGGTTCCTTTGTGCAAGTCTATACTGCATATGA	6	45931133	K	1	1	1	2	24394	additional well-performing markers from screen	Crassostrea virginica	C6_45931133	NA	NA	f	6_45931133	T
Affx-1245826411	AX-570846177	AGAATCTTGAAGTATTCAAACATATCACTCTCTAG[A/G]CCACCCATAACCTAAATGAAGAAGG	6	45931762	R	1	1	1	2	3012	content of Axiom_OysterCV	Crassostrea virginica	C6_45931762	LOC111101137	phosphatidylinositol 4-kinase beta-like%2C transcript variant X4	t	6_45931762	T
Affx-1245826415	AX-576339427	TCTATCCACAGCGGAACGCGCTCCTGGTCCCATAC[A/G]TTCTAAATAATGCATGGAAAGTCTTACTCAAAT	6	45932707	R	0	1	1	2	25984	additional well-performing markers from screen	Crassostrea virginica	C6_45932707	NA	NA	f	6_45932707	T
Affx-1245826428	AX-570846189	TCCTCCTGTGACCAGCACTCTGCATCATCAAACTC[A/G]GAGCCCCCGTACAAACTGAATTCGGG	6	45933894	R	1	1	1	2	24597	additional well-performing markers from screen	Crassostrea virginica	C6_45933894	NA	NA	f	6_45933894	T
Affx-1237108216	AX-564205673	GAAAATTTTAATGAGAAAAAATCACAAATATGATA[C/T]GGCTGAAATGAGTCTTACAACATCTTAGCGTCAAC	6	45935866	Y	1	1	1	2	23464	additional well-performing markers from screen	Crassostrea virginica	C6_45935866	NA	NA	f	6_45935866	T
Affx-1245826452	AX-576339457	GGGCAGCAGGACTGAAGGGAGGGTGGGGCTTGGCA[A/G]GTTGCCAGGTTTCTTCTCTACCTTTGGTCTATAAA	6	45937158	R	1	1	1	2	3013	content of Axiom_OysterCV	Crassostrea virginica	C6_45937158	LOC111101137	phosphatidylinositol 4-kinase beta-like%2C transcript variant X4	t	6_45937158	T
Affx-1245826454	AX-570846209	ATAAAATCATTGCAAGAATATTGGCTGCTGAGATT[C/T]ACAGAATAAAACCACTAGGTTAAGCACCTTAATTC	6	45937292	Y	1	1	1	2	4009	content of Axiom_OysterCV	Crassostrea virginica	C6_45937292	NA	NA	t	6_45937292	T
Affx-1245826457	AX-576339460	CAGGGTACTGTAACAGTTTAAGGACAATTTTCATT[A/T]TGCATTTCATATCAAAATTCACAGTTGGCTTTAAA	6	45937563	W	1	1	1	2	3013	content of Axiom_OysterCV	Crassostrea virginica	C6_45937563	NA	NA	t	6_45937563	T
Affx-1245826468	AX-570846217	CAGTACTTAGACCATTACTTTCCACTTGTAGTGCT[G/T]CAATTTTCTCAACAGTATTCACTTC	6	45938512	K	0	1	1	2	27618	additional well-performing markers from screen	Crassostrea virginica	C6_45938512	NA	NA	f	6_45938512	F
Affx-1245826474	AX-576339471	GTTGGAGGACATGGTAGCTAGTGGAA[G/T]GAAGAGCACATCCCCTTCTATTCTGTCAGTAATTT	6	45938777	K	1	1	1	2	4011	content of Axiom_OysterCV	Crassostrea virginica	C6_45938777	NA	NA	t	6_45938777	T
Affx-1245826500	AX-576339491	AACATGCATGTGCTACATGCATTTTCATAGAGTCA[C/T]CATTAAAATTGTATCAAGTGTCCATAAAAAATGCA	6	45940616	Y	1	1	1	2	25527	additional well-performing markers from screen	Crassostrea virginica	C6_45940616	NA	NA	f	6_45940616	T
Affx-1245826514	AX-576339504	CTAGACCTCGACTTTAATTAATAAAAGAAATAAAT[A/G]AAATAAAGCGACTGTATAAATATTATTGTACCAGA	6	45942049	R	1	1	1	2	24524	additional well-performing markers from screen	Crassostrea virginica	C6_45942049	NA	NA	f	6_45942049	T
Affx-1245826520	AX-570846258	AGAATTCAGAACTTACCGCAAGATAGTAGTATATC[A/G]GTAGGAATTCAAACTTACAACA	6	45943608	R	1	0	1	2	23509	additional well-performing markers from screen	Crassostrea virginica	C6_45943608	NA	NA	f	6_45943608	T
Affx-1245826527	AX-576339515	AAAAACATTTACTTTGCAGATATTGCAGACAGCGT[C/T]GATTAAAAATAAAAGCCTTATGAATGTTAATAAGT	6	45944810	Y	0	1	1	2	25830	additional well-performing markers from screen	Crassostrea virginica	C6_45944810	NA	NA	f	6_45944810	F
Affx-1245826533	AX-576339521	CAATTTAAAACAACATCCTTTCGTTTTAGATGCAT[A/G]GTGATGAAGTAAGACTTCCCTTTAAATATACTTTG	6	45945451	R	1	1	1	2	4010	content of Axiom_OysterCV	Crassostrea virginica	C6_45945451	NA	NA	t	6_45945451	T
Affx-1245826544	AX-570846280	TCATAATAGAAATTGTTTTCATTAAATGAAACTTG[C/T]AGAAGTTCAAACCCCACCTTC	6	45946155	Y	1	1	1	2	4012	content of Axiom_OysterCV	Crassostrea virginica	C6_45946155	NA	NA	t	6_45946155	T
Affx-1245826550	AX-570846284	TATTTCACGAAAATTTTCAACAGTGTGACATCTTT[C/T]AGGCTGTCACGTTAAGAATGTGCACGCTGGCAAGT	6	45946921	Y	1	1	1	2	4012	content of Axiom_OysterCV	Crassostrea virginica	C6_45946921	NA	NA	t	6_45946921	T
Affx-1245826574	AX-576339555	GGTGGGGGATACTTAGTCATGACTGTTTGTTTACT[A/G]GGGAGATTCTGTCTGATGAATTCAATAACAGATTT	6	45948965	R	1	1	1	2	3011	content of Axiom_OysterCV	Crassostrea virginica	C6_45948965	NA	NA	t	6_45948965	F
Affx-1245826596	AX-576339576	TACTGTATTATTTCCAGTGGATCATTATTATTAGT[C/T]ATATTTTGCTTCATAAGGTGCTTGTTTTACAGTGT	6	45950503	Y	0	1	1	2	26339	additional well-performing markers from screen	Crassostrea virginica	C6_45950503	NA	NA	f	6_45950503	T
Affx-1245826617	AX-576339594	GATGTATGTCGCAAGCGGCTGGAGGACAGTCCGGC[A/G]ATCAGATGTGAATGTGAGTTGAGACCTTCCCAAAT	6	45951899	R	1	1	1	2	4008	content of Axiom_OysterCV	Crassostrea virginica	C6_45951899	NA	NA	t	6_45951899	T
Affx-1245826619	AX-570846344	TTCTTACTTTTGTTGTTTTCTCTCTTTCTCATAAA[A/G]TGCACTGCAAGGTATTTTCCAAACCTTCCAGCTTA	6	45952163	R	0	1	1	2	26644	additional well-performing markers from screen	Crassostrea virginica	C6_45952163	NA	NA	f	6_45952163	T
Affx-1236491079	AX-564374263	ACTGTGCCCCGGATAAACATCAGCATGGACAAAAT[C/T]CTAGGGATCAATGTCAGAACCCCTGATGGTAGGTC	6	45953947	Y	1	1	1	2	3014	content of Axiom_OysterCV	Crassostrea virginica	C6_45953947	LOC111100477	diacylglycerol kinase theta-like%2C transcript variant X1	t	6_45953947	T
Affx-1245826643	AX-570846367	AGCAAAATAGCGATAATGCACTGAAGAAATTTAAA[A/C]ATCTTTTCCAGAACCACTGGGCCAATTTCAACTGA	6	45954873	M	1	1	1	2	25288	additional well-performing markers from screen	Crassostrea virginica	C6_45954873	NA	NA	f	6_45954873	T
Affx-1245826657	AX-570846380	ACGATCCCAATACGACGTTGATCTTTGACTTTAAC[A/G]TCAAATTTACTGGGGTTTTGACATGTTTTCATGTC	6	45955732	R	1	1	1	2	22416	additional well-performing markers from screen	Crassostrea virginica	C6_45955732	NA	NA	f	6_45955732	F
Affx-1245826692	AX-570846406	CCAAAGAATGCTTCCTTTCAAAGTATACTGGTGAG[A/G]CCAACATAGAGTTTTATCTCTCTGAAATT	6	45960007	R	0	1	1	2	25591	additional well-performing markers from screen	Crassostrea virginica	C6_45960007	NA	NA	f	6_45960007	T
Affx-1245826723	AX-576339688	TCTTTAGTTTGTGTTACGTAACTTGAATCTCACAT[A/G]ATTTTTGATAAACTTAATTGGAGCTTAATGAGTGT	6	45963666	R	0	0	1	2	25788	additional well-performing markers from screen	Crassostrea virginica	C6_45963666	NA	NA	f	6_45963666	T
Affx-1245826729	AX-570846439	AGTAAAATGAATCTTGGTGAGTAATTACATCTGTC[A/G]ACTCAGCCAAAAATATATTTTTAGATGTAATTTTC	6	45964598	R	1	1	1	2	21895	additional well-performing markers from screen	Crassostrea virginica	C6_45964598	NA	NA	f	6_45964598	F
Affx-1245826731	AX-570846441	CAGGTAAAAATAAAGAAAAAAGGGGAGTACAAATA[C/T]AGCCATAAAAAATATATATTCTATATCCAGAGGTC	6	45964916	Y	0	1	1	2	25627	additional well-performing markers from screen	Crassostrea virginica	C6_45964916	NA	NA	f	6_45964916	F
Affx-1245826733	AX-570846443	TATCTATATCATGTATTGTCTGATTATTTTACAAA[A/G]CTGATAACTGTCAAAATTTGAAATTTCAGAATTCA	6	45965186	R	1	1	1	2	3009	content of Axiom_OysterCV	Crassostrea virginica	C6_45965186	NA	NA	t	6_45965186	T
Affx-1245826743	AX-570846452	AGGGAGGACCAATTCGCTAAACCAACTCATTATGA[C/T]GGCATGCTGGAGGTGGTGGGGGTGACTGGAGTTGT	6	45968467	Y	1	1	1	2	4012	content of Axiom_OysterCV	Crassostrea virginica	C6_45968467	NA	NA	t	6_45968467	F
Affx-1245826744	AX-576339706	ATGGGGCAGATCCAGAGCAGTCTACGCGCTGGGAT[C/T]CGTATAGCCCAAGGAGGTCATGTGAGTACATGTAC	6	45968542	Y	1	1	1	2	3011	content of Axiom_OysterCV	Crassostrea virginica	C6_45968542	LOC111100477	diacylglycerol kinase theta-like%2C transcript variant X1	t	6_45968542	F
Affx-1245826757	AX-570846464	CAGCTAGTACAATTTGTTAGTATCTGCTGGAACCA[C/T]GGACTCAAAAACCTAAGCCTATGGTCTAATGACAT	6	45969709	Y	1	1	1	2	4012	content of Axiom_OysterCV	Crassostrea virginica	C6_45969709	NA	NA	t	6_45969709	F
Affx-1245826760	AX-576339719	TTACTTCCAGTCTCAACAAGTTAATTGTAAGAACA[C/T]GTATGTGAGTAGTACAGTTATGCATCTTATTTGCG	6	45970382	Y	1	1	1	2	24141	additional well-performing markers from screen	Crassostrea virginica	C6_45970382	NA	NA	f	6_45970382	T
Affx-1245826763	AX-576339722	CTCTATCTCTCTCTCTCTCTCAGTGCCAATGAAGT[A/G]CTGACTTTGGAGGAATTTATGAATAGACATATCAA	6	45970898	R	1	1	1	2	4012	content of Axiom_OysterCV	Crassostrea virginica	C6_45970898	NA	NA	t	6_45970898	T
Affx-1245826776	AX-576339735	CATCATTGAGAATTTTCATAGATATTTGTTGATGC[C/T]GAAAATAATCTGGTAACTTGGGAATGGCAGGTAAA	6	45972051	Y	1	1	1	2	22565	additional well-performing markers from screen	Crassostrea virginica	C6_45972051	NA	NA	f	6_45972051	T
Affx-1245826783	AX-570846490	TGCTAATCCAATGACCTTGTGCATTTTTGGACAGA[C/T]ATTCAGGTAGAGTTTTTTT	6	45973457	Y	0	1	1	2	27401	additional well-performing markers from screen	Crassostrea virginica	C6_45973457	NA	NA	f	6_45973457	F
Affx-1245826787	AX-570846493	TTATCTAAAGTAACTCAGTTATATTGAACAAACAA[A/C]ATGGAAGTCCTACATATCAACCAAACTCAAAATAA	6	45973995	M	1	1	1	2	4012	content of Axiom_OysterCV	Crassostrea virginica	C6_45973995	NA	NA	t	6_45973995	T
Affx-1245826793	AX-570846497	TTCAGCTTAGGTGAGACAAAATACTTGGTAAAAAC[C/T]TTGTTGAAGGGAATTTGAGTTACTTCAAACGATGG	6	45974598	Y	1	1	1	2	3014	content of Axiom_OysterCV	Crassostrea virginica	C6_45974598	NA	NA	t	6_45974598	T
Affx-1245826797	AX-570846501	TGCACTTTGAAGACATAAAATGTTAAAAGCTTGCA[C/T]CAGCAATAATAAAATGTCATTAGGAAAACAAGTTT	6	45974852	Y	1	1	1	2	4012	content of Axiom_OysterCV	Crassostrea virginica	C6_45974852	NA	NA	t	6_45974852	T
Affx-1236491100	AX-563500973	GTATATCAATTGTTATATATTGGAATGTAAGATAC[C/T]GAGATTACATGGAACAAATCGTAACAAAATTTGCC	6	45975520	Y	1	1	1	2	3014	content of Axiom_OysterCV	Crassostrea virginica	C6_45975520	LOC111100752	APOBEC1 complementation factor-like%2C transcript variant X2	t	6_45975520	T
Affx-1245826807	AX-576339763	ACCAGTTTCATTTTCAATCTTCAGGAGTTTGACAA[C/T]GTATTATAAGTTACACAAATATAAGCGCTTTTGAC	6	45976008	Y	1	1	1	2	3013	content of Axiom_OysterCV	Crassostrea virginica	C6_45976008	NA	NA	t	6_45976008	T
Affx-1245826823	AX-563500975	AATCATGAAACAATTTTTAAAAGGTATACTCTTAC[G/T]GTATTGAATAGTTGCTAATTGGTACAATATCATGT	6	45977230	K	0	1	1	2	25597	additional well-performing markers from screen	Crassostrea virginica	C6_45977230	NA	NA	f	6_45977230	T
Affx-1245826828	AX-576339782	GTTTTAAAAATGTAAACTTTAAACTGCTTCAATTT[A/G]AAAATACAACCAATTACAGCAAATCAACACTGCAG	6	45977555	R	1	1	1	2	4012	content of Axiom_OysterCV	Crassostrea virginica	C6_45977555	NA	NA	t	6_45977555	F
Affx-1245826837	AX-570846537	GAGGCCCTGTGAAAGCATTGAAAAGTTTCTAAACA[A/G]GAGCTTCTAGCAGAACAAGATCTCTAGATTATACA	6	45978392	R	1	1	1	2	24809	additional well-performing markers from screen	Crassostrea virginica	C6_45978392	NA	NA	f	6_45978392	T
Affx-1245826859	AX-576339809	TCCAAGTTATACATGATTCTGGAGGTGATCTGATT[G/T]TTAAACTTATTATAAGACCTCTGTCCAGAACTACC	6	45979678	K	1	1	1	2	4012	content of Axiom_OysterCV	Crassostrea virginica	C6_45979678	NA	NA	t	6_45979678	T
Affx-1245826867	AX-570846563	AATTGCAAATATTTTGTGAATATTAATGTAAACCA[C/T]ATACATGTATATCTTACACA	6	45980354	Y	1	1	1	2	3004	content of Axiom_OysterCV	Crassostrea virginica	C6_45980354	LOC111100752	APOBEC1 complementation factor-like%2C transcript variant X2	t	6_45980354	T
Affx-1245826885	AX-576339830	CAATCTTTAATGCGATCAATTTATTTAGGTCTCTG[G/T]CTGTTCTTTATATGTTGTCCGTTGTGGGAAAAAAT	6	46100222	K	1	1	1	2	22584	additional well-performing markers from screen	Crassostrea virginica	C6_46100222	NA	NA	f	6_46100222	T
Affx-1245826944	AX-576339875	ATCAAATCAGGGCAATTACTCGGCCTAGAAAGAAC[A/G]TAATGTTGCCGTCATACTTTGTTGACTTTACTCCT	6	46189831	R	1	1	1	2	18848	additional well-performing markers from screen	Crassostrea virginica	C6_46189831	NA	NA	f	6_46189831	T
Affx-1245826997	AX-570846665	ACTGTATGTGCTTGGAGTCTTCACTTTGTATGTCA[A/G]AACAATAAAACTCACTCTTGTTCACTGTCCACTGA	6	46452979	R	1	1	1	2	3002	content of Axiom_OysterCV	Crassostrea virginica	C6_46452979	LOC111102201	uncharacterized LOC111102201	t	6_46452979	T
Affx-1245827021	AX-570846684	CTCGCTTGGCGCGTGAGGTGTGCGATTAATATTCT[C/T]TGTCTCTATATATACCATCCCTGAACAAACCCGAT	6	46487812	Y	1	1	1	2	21163	additional well-performing markers from screen	Crassostrea virginica	C6_46487812	NA	NA	f	6_46487812	T
Affx-1245827040	AX-576339950	TCGTTTTCTCAGTCTAAAGTTACCGCTCTTTCTTC[A/G]TGTAATGATATGAAAATATTTTTACCGCTCTTTCT	6	46490751	R	1	1	1	2	22468	additional well-performing markers from screen	Crassostrea virginica	C6_46490751	NA	NA	f	6_46490751	T
Affx-1245827081	AX-570846735	TTGGAGATGGAGACGGAGTTAGAGAACTTAGTTGA[A/T]ATAGGGAAGAAGCTTGGTTTAAATGGAGAGCAGTT	6	46537577	W	1	1	1	2	3006	content of Axiom_OysterCV	Crassostrea virginica	C6_46537577	NA	NA	t	6_46537577	T
Affx-1245827193	AX-570846823	CCCGTATACTGTCAAAAATTTTGTCAACTCCAGAC[A/G]GTGTATCAGTACTTCTTGGTGCTTTCACGGGAACA	6	46773787	R	1	1	1	2	3006	content of Axiom_OysterCV	Crassostrea virginica	C6_46773787	NA	NA	t	6_46773787	T
Affx-1245827194	AX-570846824	GACCGGAAGATGCACTTCACGTGTACGCAACAAAT[C/G]AAGAGGTCAATGTATACAATTTGACAATGTTAAGA	6	46774348	S	1	1	1	2	3004	content of Axiom_OysterCV	Crassostrea virginica	C6_46774348	LOC111102202	uncharacterized LOC111102202	t	6_46774348	T
Affx-1244861165	AX-575594820	TGATCAGTATTCGTGGATCGAGCAACTTCTTTTAC[A/G]GTCGTGTCACATTCACTTTCTGATCCTGAAGATGT	6	47145296	R	1	1	1	2	3003	content of Axiom_OysterCV	Crassostrea virginica	C6_47145296	NA	NA	t	6_47145296	T
Affx-1244861171	AX-575594823	GTGTACAAATAAAAATATTC[C/T]AGTGTCACGACTTGTGTCACATTTTTCGTAACAAT	6	47147218	Y	1	1	1	2	22952	additional well-performing markers from screen	Crassostrea virginica	C6_47147218	NA	NA	f	6_47147218	T
Affx-1245827351	AX-570846943	ATCCGATACTTGCGTTTTGCACAGTTTCTGAACAG[A/G]CGTACAGTTACTTTCCTTCTA	6	47150888	R	1	1	1	2	23844	additional well-performing markers from screen	Crassostrea virginica	C6_47150888	NA	NA	f	6_47150888	T
Affx-1245827361	AX-570846949	TCCTTTGTTTTTTTTTGAAAGACGTGGAAATCCAA[C/T]TAGCTTGATCCATCTTACATGTAGCAACAATTTAA	6	47151990	Y	1	1	1	2	20811	additional well-performing markers from screen	Crassostrea virginica	C6_47151990	NA	NA	f	6_47151990	T
Affx-1245827386	AX-570846966	CGACACTCGAAAATGCAATTCCGAATATCATCATG[A/G]CAAACAAACTTGCAGTACCTTCAGTGGTTTTCTTA	6	47171836	R	1	1	1	2	16122	additional well-performing markers from screen	Crassostrea virginica	C6_47171836	NA	NA	f	6_47171836	T
Affx-1245827391	AX-576340210	AAGTTGATTTTTTTGTAAAAGCGAGCTCCGCTTCA[G/T]GTCTCAAACTATTGTTCACTTGAATCCTATATATA	6	47189596	K	1	1	1	2	21692	additional well-performing markers from screen	Crassostrea virginica	C6_47189596	NA	NA	f	6_47189596	T
Affx-1245827437	AX-570847007	CAGAATGCTTTATAGCCATTGATAATTCAAAATGA[C/T]AAATGTCTGACCTTGAAAAAGAGATTTAGAT	6	47322186	Y	1	1	1	2	3006	content of Axiom_OysterCV	Crassostrea virginica	C6_47322186	NA	NA	t	6_47322186	T
Affx-1245827448	AX-576340253	ATATATTTCTGCTTACATCATCGGGCATGTACATT[A/T]ACGGTTTCAGGTAAGGTAGTTTAAATTCAAATAAT	6	47335141	W	1	1	1	2	3007	content of Axiom_OysterCV	Crassostrea virginica	C6_47335141	NA	NA	t	6_47335141	T
Affx-1245827524	AX-576340311	ATATGTCATAGGACAGCCTGTACATTTCACGTTGC[C/T]ATTGCGCTGGATTCTAAATCCGCCAAAGTTATATT	6	47365863	Y	1	1	1	2	22570	additional well-performing markers from screen	Crassostrea virginica	C6_47365863	NA	NA	f	6_47365863	T
Affx-1245827526	AX-570847075	TTAAAAATATGTTTTTCCTACCAATTATGCTATAC[C/T]GTGGGGCACAAACTTCAACAGTTTCATTTCTCCAT	6	47366095	Y	1	1	1	2	3005	content of Axiom_OysterCV	Crassostrea virginica	C6_47366095	NA	NA	t	6_47366095	T
Affx-1245827528	AX-570847077	AAGTAGTGAAAATGAATGTATTACCTTACATACAA[G/T]CAGTACTGTTAATACTCTCACAATGTCATCAGCAA	6	47366430	K	1	1	1	2	18382	additional well-performing markers from screen	Crassostrea virginica	C6_47366430	NA	NA	f	6_47366430	F
Affx-1245827577	AX-570847111	ACTATACTTACATTTACATTTTAATGATTCGGTAT[A/G]GTATGGCATTCCTATGCAACGGTAT	6	47379620	R	1	1	1	2	24872	additional well-performing markers from screen	Crassostrea virginica	C6_47379620	NA	NA	f	6_47379620	T
Affx-1244861210	AX-575594849	AAAGATATCCAACCGTGCCTTGAAGTAATATTTAC[C/T]GCAACAGTGTCTATAACTACGTGTCTATAAATACG	6	47380588	Y	1	1	1	2	23829	additional well-performing markers from screen	Crassostrea virginica	C6_47380588	NA	NA	f	6_47380588	T
Affx-1245827593	AX-576340359	GCACAGCATCCACCTGATA[C/T]GAAAAACTACTCGTTAAACAATGAACATTCTAAAA	6	47382453	Y	1	1	1	2	20647	additional well-performing markers from screen	Crassostrea virginica	C6_47382453	LOC111101049	uncharacterized LOC111101049%2C transcript variant X14	f	6_47382453	T
Affx-1245827602	AX-576340367	GATCAAAATCGACTCCATTCCTACAAAGTAGACAA[A/G]GGTTATTTGTTGTATCAGAACAACCACATTGACAG	6	47428008	R	1	1	1	2	21186	additional well-performing markers from screen	Crassostrea virginica	C6_47428008	NA	NA	f	6_47428008	F
Affx-1245827606	AX-570847132	ATAGATTATCTGAGAAATGTGTATAATTCTCATAT[C/T]ATTCAGAAAGTTGAGCAAATCACTTGTGGTCAGAG	6	47428799	Y	1	1	1	2	23999	additional well-performing markers from screen	Crassostrea virginica	C6_47428799	NA	NA	f	6_47428799	T
Affx-1245827616	AX-576340379	GAACAAGCTATATTACCGTAGATCTTTCTGTTGAC[C/T]GAGAACTCGGAATGATTGGGTCAGATGCTGTTGAT	6	47431683	Y	1	1	1	2	19668	additional well-performing markers from screen	Crassostrea virginica	C6_47431683	LOC111101636	THAP domain-containing protein 11-like%2C transcript variant X1	f	6_47431683	T
Affx-1245827735	AX-576340477	CAAGGCAGTTCCGGTCCCAAGAACCCGGATCATGG[A/C]GAATAATCCGGACACAGCCTGAGTCCAGATTCATA	6	47728763	M	1	1	1	2	3006	content of Axiom_OysterCV	Crassostrea virginica	C6_47728763	NA	NA	t	6_47728763	T
Affx-1245827746	AX-570847249	TTTCCGTGGGTGTTGAGAATTATACACAGGATAAC[A/G]GACACCAAATTGGCTCTGATGTTCCAAGATCACGT	6	47733250	R	1	1	1	2	3007	content of Axiom_OysterCV	Crassostrea virginica	C6_47733250	NA	NA	t	6_47733250	T
Affx-1245827758	AX-576340494	ATGTAAAATGACAAATATACATTTGCATACAAATT[A/C]ATTATGGTTTCTTTTTTCAGCCTCCACCACCTCCA	6	47735466	M	1	1	1	2	3008	content of Axiom_OysterCV	Crassostrea virginica	C6_47735466	NA	NA	t	6_47735466	T
Affx-1245827763	AX-570847262	ATGCCAGAACAACAAGTTATAGAACGACGGGTTTA[C/T]GTCTCCCAGCCGGTAAGGAAAAGAG	6	47736945	Y	1	1	1	2	24140	additional well-performing markers from screen	Crassostrea virginica	C6_47736945	NA	NA	f	6_47736945	T
Affx-1245827850	AX-570847330	GGGGGCGGAGACTCTGTCACATCACACGAGATTGA[A/G]GGCTGCTGCTGCAATCACATTGAATTCCACACC	6	47892463	R	1	1	1	2	19128	additional well-performing markers from screen	Crassostrea virginica	C6_47892463	NA	NA	f	6_47892463	T
Affx-1245827851	AX-570847331	GGCTGCTGCTGCAATCACATTGAATTCCACACC[A/C]GCTCCAAAAGTGTTACCCCTGG	6	47892497	M	1	1	1	2	3006	content of Axiom_OysterCV	Crassostrea virginica	C6_47892497	LOC111100670	uncharacterized LOC111100670	t	6_47892497	T
Affx-1245827872	AX-570847344	TTGCAGAATATATATAAATATGGTTTATGTCCAGG[A/G]AACTCTCCCCAAAGAATACATGTTCACC	6	47896536	R	1	1	1	2	22300	additional well-performing markers from screen	Crassostrea virginica	C6_47896536	NA	NA	f	6_47896536	T
Affx-1245827879	AX-564206031	CAGGTCAAACTTCGCACATGCGCACTAGT[A/G]TTTTCTCTAGGGATCCGTAGTCTCTCAAACCT	6	47898127	R	1	1	1	2	3009	content of Axiom_OysterCV	Crassostrea virginica	C6_47898127	LOC111100675	sushi%2C von Willebrand factor type A%2C EGF and pentraxin domain-containing protein 1-like	t	6_47898127	T
Affx-1245827880	AX-570847348	TTTTCTCTAGGGATCCGTAGTCTCTCAAACCT[A/G]TTGGTCAGCATATCGTAGTTTGTTATGTTCCCCGT	6	47898160	R	0	1	1	2	25908	additional well-performing markers from screen	Crassostrea virginica	C6_47898160	NA	NA	f	6_47898160	T
Affx-1245827889	AX-570847356	TTACAAGAAAGTTAGACTTAGCTTAAAAATGATGA[A/G]CTCGTCCAAGTTTTATATTTGGCCCCGGTTGGTCA	6	47899369	R	1	1	1	2	21061	additional well-performing markers from screen	Crassostrea virginica	C6_47899369	NA	NA	f	6_47899369	T
Affx-1245827891	AX-570847358	GTCCTTCATACAACAAATGTCAATTTTGCTCCCGA[C/T]ATGCAAAAGGTAGTATGTAA	6	47901126	Y	1	1	1	2	24591	additional well-performing markers from screen	Crassostrea virginica	C6_47901126	NA	NA	f	6_47901126	T
Affx-1245827893	AX-570847359	GAAAAATTCGTACTGGTCCAATGCGATCCATTACA[A/C]ACAATAGTGTTGTATTCATTGCTAGCTTTGTAGCC	6	47901257	M	1	1	1	2	3008	content of Axiom_OysterCV	Crassostrea virginica	C6_47901257	LOC111100675	sushi%2C von Willebrand factor type A%2C EGF and pentraxin domain-containing protein 1-like	t	6_47901257	T
Affx-1245827894	AX-570847360	AGTCTGAGATATTGTTGATACATCGTCAAACATCA[A/G]TCAGTCAATGAATCAGTCAGTTAGTCA	6	47901732	R	1	1	1	2	3010	content of Axiom_OysterCV	Crassostrea virginica	C6_47901732	NA	NA	t	6_47901732	T
Affx-1245827906	AX-570847368	TACACGGTGAGATTTCCACTGGACATTTGTACTGC[A/G]TGGGGGATATCAGGAGGGC	6	47903446	R	1	1	1	2	22319	additional well-performing markers from screen	Crassostrea virginica	C6_47903446	NA	NA	f	6_47903446	T
Affx-1245827910	AX-570847371	AAACAGTAATGAATCAAATTACCACATGTTAAGTT[A/C]ATTTGATCCCAGACATGGTTCTGACAATGTATAGT	6	47903769	M	1	1	1	2	23597	additional well-performing markers from screen	Crassostrea virginica	C6_47903769	NA	NA	f	6_47903769	T
Affx-1245827923	AX-576340616	TTAAAAAATTAATACTTGCTTGAACATGTTAACAT[G/T]GTTGATGACCAGTGAGTTCCGTTGCAGGTTATTTG	6	47907015	K	1	1	1	2	20875	additional well-performing markers from screen	Crassostrea virginica	C6_47907015	NA	NA	f	6_47907015	T
Affx-1245827926	AX-570847385	TTATATCTCTTAAGATGAAATTTAGATGTTCTATT[A/C]ATGTTGGCAAAGGTACTTT	6	47909898	M	1	1	1	2	23501	additional well-performing markers from screen	Crassostrea virginica	C6_47909898	NA	NA	f	6_47909898	T
Affx-1245827936	AX-570847391	TCAGGATAGACACCTAAACCATGAGGAATGTCGA[G/T]ATAGGGAGAAGCTGAAAAGAATAAAACAACAATGT	6	47912942	K	1	1	1	2	23743	additional well-performing markers from screen	Crassostrea virginica	C6_47912942	LOC111102208	uncharacterized LOC111102208	f	6_47912942	T
Affx-1245827938	AX-576340626	TTTGCCGGAAGTACGCCTAATGGGTGTGGAATTAC[A/G]ACAGGGCTTGTTCCGTCAAATTGCATAGTCGTCCA	6	47914840	R	1	1	1	2	4008	content of Axiom_OysterCV	Crassostrea virginica	C6_47914840	NA	NA	t	6_47914840	T
Affx-1245827956	AX-570847393	ACTTTTTAACAAGGAATTATCACTTTTGATTAACA[C/T]TAAGAGTTATTTTTTACTTATATGTT	6	47919640	Y	1	1	1	2	4010	content of Axiom_OysterCV	Crassostrea virginica	C6_47919640	NA	NA	t	6_47919640	T
Affx-1245827959	AX-570847412	AGCGCAAACCATTACGCCGTTTGTCACGAAAATTG[A/C]CGCGTAGTTGCGAATGCATCTGT	6	47919873	M	0	1	1	2	25592	additional well-performing markers from screen	Crassostrea virginica	C6_47919873	NA	NA	f	6_47919873	T
Affx-1245827963	AX-570847414	TCATGTCAAAATACATATGCGTGGTGAATCAGATA[G/T]CATCCATATGAATCTAAATCC	6	47920162	K	1	1	1	2	23374	additional well-performing markers from screen	Crassostrea virginica	C6_47920162	NA	NA	f	6_47920162	T
Affx-1245827970	AX-576340653	ACCCTTCCTATGGTGAAAATTGTCAAAGGAAGTGT[A/T]ATTGTAGTAAAGAAGACTGTGATGTGTCCACTGGC	6	47921772	W	1	1	1	2	3001	content of Axiom_OysterCV	Crassostrea virginica	C6_47921772	LOC111099430	multiple epidermal growth factor-like domains protein 10%2C transcript variant X1	t	6_47921772	T
Affx-1245827971	AX-576340654	AGATATGTAATTGTTGCAGTAATTTTCATTATTTT[C/T]CCTTAAAATATGCCATTTAAAATACGCTATTTTGT	6	47921862	Y	1	1	1	2	25407	additional well-performing markers from screen	Crassostrea virginica	C6_47921862	NA	NA	f	6_47921862	T
Affx-1245828060	AX-570847484	TCATTTATTATCTGTCCACAAAGATTTCCAGGCAT[G/T]TGCAATTGTATACTTACAAA	6	48382367	K	1	1	1	2	17913	additional well-performing markers from screen	Crassostrea virginica	C6_48382367	NA	NA	f	6_48382367	T
Affx-1245828081	AX-570847497	AAACTAAATTACTGGGTTTTTTATTAACGACAGAT[A/C]ACACAAGTGCTTACAAATCAGCACAGAAATAGATC	6	48386596	M	1	1	1	2	3004	content of Axiom_OysterCV	Crassostrea virginica	C6_48386596	NA	NA	t	6_48386596	T
Affx-1245828088	AX-570847504	CGAAGGTAACAATAGGTATAGATTTTATATATCTA[C/T]CAGGAGGGGGAAAAGAACCAAAATGCAACCATCTA	6	48430948	Y	1	1	1	2	20669	additional well-performing markers from screen	Crassostrea virginica	C6_48430948	NA	NA	f	6_48430948	T
Affx-1245828166	AX-570847566	TTAAAAAGAGATCGTTAGAAAGAATTAAACTCACA[A/C]ATCATCTACTTCACGATCTGCAATCAAATTGCATA	6	48623573	M	1	1	1	2	3005	content of Axiom_OysterCV	Crassostrea virginica	C6_48623573	NA	NA	t	6_48623573	F
Affx-1245828171	AX-576340805	TTTTAAAACAAAATCGAGATTACATTTCTTAATCA[C/T]TTACTAGATGTCTTTCTTGACATTCTTATTGAACA	6	48624249	Y	1	1	1	2	22751	additional well-performing markers from screen	Crassostrea virginica	C6_48624249	NA	NA	f	6_48624249	T
Affx-1245828198	AX-576340823	TTTGGTTACTTGTCTCTAAAAAGGGAGAAATGA[A/T]GAGCAGTAAACTGTATTTTGTCACAAGATAAACAA	6	48626357	W	1	1	1	2	3003	content of Axiom_OysterCV	Crassostrea virginica	C6_48626357	LOC111100080	B-cell receptor CD22-like%2C transcript variant X2	t	6_48626357	T
Affx-1245828295	AX-570847664	TGAACTTAGTTAAGCATAATTAGTAACTTACAGTT[A/G]ACTATCAATTCTATCATTG	6	48809677	R	1	1	1	2	18985	additional well-performing markers from screen	Crassostrea virginica	C6_48809677	NA	NA	f	6_48809677	T
Affx-1245828328	AX-576340925	ACGCCTGTATTTAGATGCATATAGTATTATTTTAG[G/T]TAGTGCAAAAGGGTTATCCCTACAACTGTCATTTC	6	48892477	K	1	1	1	2	20444	additional well-performing markers from screen	Crassostrea virginica	C6_48892477	NA	NA	f	6_48892477	T
Affx-1245828471	AX-570847810	CCTGCAGCTCATTGATACTGTACATGTTCGTGTGA[A/G]CCTATGGTATTCCCCGGAGTAAGAGCCAGCGTTGG	6	49158441	R	1	1	1	2	18427	additional well-performing markers from screen	Crassostrea virginica	C6_49158441	NA	NA	f	6_49158441	T
Affx-1245828517	AX-570847847	GGGAACATTTAATTAAAAGAAATGCGTGAATAACT[A/G]TTACATATTTATGCAACATTTGCAACATTTAGAGC	6	49324905	R	0	1	1	2	27383	additional well-performing markers from screen	Crassostrea virginica	C6_49324905	NA	NA	f	6_49324905	F
Affx-1245828522	AX-576341077	AGGAAACTGATGGTCTGGTTCCGATCTCGTCAGTC[A/G]CTGAAAGAAAAGTCCGATGAAAAGGTGTACTCACG	6	49325215	R	1	1	1	2	3004	content of Axiom_OysterCV	Crassostrea virginica	C6_49325215	LOC111101159	anoctamin-4-like%2C transcript variant X1	t	6_49325215	T
Affx-1245828544	AX-570847865	GTCTGTAAGAAATTCTTGGTTTATATTCAAATAAC[A/C]AGGCAATAAATTATTGCCATATGATA	6	49329230	M	0	1	1	2	25579	additional well-performing markers from screen	Crassostrea virginica	C6_49329230	NA	NA	f	6_49329230	T
Affx-1245828596	AX-570847908	TCTGAATCTTTAGCCATTTAGCATTCTATCAAACA[C/T]AAATTCCTTGTCATTCTCACCC	6	49371468	Y	1	1	1	2	23936	additional well-performing markers from screen	Crassostrea virginica	C6_49371468	NA	NA	f	6_49371468	T
Affx-1245828606	AX-564206337	ATTCTTTCCCCTCATGGGATT[G/T]TTCATGCTTTTCCAAGTTGCTCAACCTTAGATATG	6	49376600	K	1	1	1	2	3006	content of Axiom_OysterCV	Crassostrea virginica	C6_49376600	LOC111101077	zinc finger protein 37 homolog%2C transcript variant X2	t	6_49376600	T
Affx-1237108904	AX-563328975	TCACGCATTCTCATTAGTCATAACCTATGATTTAC[C/T]AATTAACAAACGGATTGTGCAACTTAATTATAGTC	6	49377012	Y	1	1	1	2	4008	content of Axiom_OysterCV	Crassostrea virginica	C6_49377012	NA	NA	t	6_49377012	T
Affx-1245828613	AX-570847921	TTTAATTAATGTTTTCGTTTACCTTTAATTTCTTC[A/C]ATAGATTTACTTATATACGGATTATTTAGTTTTCT	6	49383538	M	1	1	1	2	3007	content of Axiom_OysterCV	Crassostrea virginica	C6_49383538	NA	NA	t	6_49383538	T
Affx-1245828623	AX-576341154	GCTCCGATCCCTTACACCGTAAGCGTC[A/G]TCTCCCTACCGCAGTATAATTCAACTGTTGAGGCG	6	49385668	R	1	1	1	2	23552	additional well-performing markers from screen	Crassostrea virginica	C6_49385668	NA	NA	f	6_49385668	T
Affx-1245828639	AX-576341164	GTGAGCTTAAAATCTACCATTA[A/G]ACAGATCAAGTACTTTAAATTCTGAAATAATATTT	6	49390892	R	1	1	1	2	24037	additional well-performing markers from screen	Crassostrea virginica	C6_49390892	NA	NA	f	6_49390892	T
Affx-1245828648	AX-576341170	CATCTTCATCCTCACTAATGTCCTTTAAATCCTCC[A/G]TCTTCCCTCTTTCAATAGTTTCGGCATTGTCTTTC	6	49392011	R	0	1	1	2	25547	additional well-performing markers from screen	Crassostrea virginica	C6_49392011	LOC111101076	gastrula zinc finger protein 5-1-like%2C transcript variant X2	f	6_49392011	T
Affx-1245828687	AX-570847977	GTACATGTACCAATGTAATGAGTAAGACTGTTTTG[A/G]AGAGGGTCATCTTTATATACAATGCTTTATTG	6	49399879	R	1	1	1	2	4006	content of Axiom_OysterCV	Crassostrea virginica	C6_49399879	NA	NA	t	6_49399879	T
Affx-1245828706	AX-576341214	CACAATAATATAAAACATAATGGTGATTGAAGCGG[C/T]ATTCATTCTGTTGTGTTCTACATTTTATTCATAAT	6	49415694	Y	1	1	1	2	24925	additional well-performing markers from screen	Crassostrea virginica	C6_49415694	NA	NA	f	6_49415694	T
Affx-1245828719	AX-576341223	GAACTATGCCACCATAGAAATATGATTATG[A/G]CCAAGCATAATTATTCTAGAGCTTTTGTATAAGGA	6	49416683	R	0	1	1	2	25945	additional well-performing markers from screen	Crassostrea virginica	C6_49416683	NA	NA	f	6_49416683	T
Affx-1245828738	AX-570848017	ATGGATGCATTGTTGATAAACAAATAAGAAAGAAG[A/G]AACATGTCAACTCTTTGGGT	6	49453354	R	1	1	1	2	3007	content of Axiom_OysterCV	Crassostrea virginica	C6_49453354	NA	NA	t	6_49453354	T
Affx-1244861316	AX-567595604	AAGCACAGCCATTGACAATGAGAGACCTTTAAATA[C/T]GAAAACGTATCCTAATGTGAGTAT	6	49454032	Y	1	1	1	2	24690	additional well-performing markers from screen	Crassostrea virginica	C6_49454032	NA	NA	f	6_49454032	T
Affx-1245828775	AX-570848043	AATTTTTAAAAATTTCCGACTTTTAACAGAGGTGA[A/G]TTCAGTAGAGCGAGACCACGCGGGTGCTCGCCGCC	6	49467996	R	1	1	1	2	15410	additional well-performing markers from screen	Crassostrea virginica	C6_49467996	NA	NA	f	6_49467996	T
Affx-1245828872	AX-576341334	GTTCTACTTTTAATGGGCCTAC[A/G]CCACAATATGGCGAATATCTGAGTTCAAATGCGCC	6	49751527	R	1	1	1	2	3005	content of Axiom_OysterCV	Crassostrea virginica	C6_49751527	NA	NA	t	6_49751527	T
Affx-1245828875	AX-576341336	TATACAGGTGTAAATTGATATTCTGCTGTCATGTT[A/G]TGACGTCATCCGTACCACTCTAATTCCCCCGAGTC	6	49751757	R	0	1	1	2	26920	additional well-performing markers from screen	Crassostrea virginica	C6_49751757	NA	NA	f	6_49751757	F
Affx-1245828876	AX-576341337	TACCACTCTAATTCCCCCGAGTCTGTCTCACTGAC[A/C]ACCTTGTCGATTTCGTCTTGACATTTCCTTTGAA	6	49751805	M	1	1	1	2	3008	content of Axiom_OysterCV	Crassostrea virginica	C6_49751805	LOC111099687	cytochrome P450 4F22-like	t	6_49751805	T
Affx-1245828881	AX-570848122	GGGGATTTCTTATGTCGACCAATAAATATAGTTCT[A/C]TGGTATTTAAGTTTGTATCTATATAATATATTTAT	6	49752890	M	1	1	1	2	23482	additional well-performing markers from screen	Crassostrea virginica	C6_49752890	NA	NA	f	6_49752890	F
Affx-1245828888	AX-570848128	CTTTGCATTTCTTCATCGAGATCCTGTAGCATCAC[C/T]GAATAATATACATGTACCAGCACACAATATTAAAC	6	49769069	Y	1	1	1	2	3007	content of Axiom_OysterCV	Crassostrea virginica	C6_49769069	LOC111099622	cytochrome P450 4F22-like	t	6_49769069	T
Affx-1245828898	AX-570848136	AGCAATATATTGAAAAAGAGATCAATAGAAAATCC[G/T]AAGTAAGTCCATTCAGTTGAATGTAA	6	49787956	K	1	1	1	2	4006	content of Axiom_OysterCV	Crassostrea virginica	C6_49787956	NA	NA	t	6_49787956	F
Affx-1245828902	AX-570848139	GACAATGGACATTTACAGTTGTTTTTTATAGATAA[G/T]CTGCTATCAAACTTTTCTGAAATAAGAATGAAATA	6	49788138	K	1	1	1	2	3009	content of Axiom_OysterCV	Crassostrea virginica	C6_49788138	LOC111102253	acid-sensing ion channel 1A-like	t	6_49788138	T
Affx-1245828903	AX-570848140	TTTCTGAAATAAGAATGAAATAAAATATTCCACAA[A/C]ATTATTAACAAGATGACAATAGA	6	49788187	M	1	1	1	2	24604	additional well-performing markers from screen	Crassostrea virginica	C6_49788187	NA	NA	f	6_49788187	T
Affx-1245828910	AX-576341364	TGGTGGTATGATAACAATCGTTAATAAATTATTCT[A/G]TTTTACGATACCTGCAAATTACATATTTTACACCT	6	49789539	R	1	1	1	2	3008	content of Axiom_OysterCV	Crassostrea virginica	C6_49789539	NA	NA	t	6_49789539	T
Affx-1237109159	AX-564206588	TTATTTTGGTCCAAAAAGACAAAGATAGAGAGTCC[G/T]TTTTGACTCCCAATGAGCTTACTGACCAGAGGGGG	6	49793924	K	1	1	1	2	3009	content of Axiom_OysterCV	Crassostrea virginica	C6_49793924	NA	NA	t	6_49793924	T
Affx-1245828918	AX-576341371	CCAATGAGCTTACTGACCAGAGGGGGGTTATTTGA[A/G]AGGCCATTAAAAGTAGTGCACATGCCAATGTCGGT	6	49793969	R	1	1	1	2	3007	content of Axiom_OysterCV	Crassostrea virginica	C6_49793969	LOC111102253	acid-sensing ion channel 1A-like	t	6_49793969	T
Affx-1245828933	AX-570848163	ATATACATTATGGTTTTGGGCTTTACATATCGACA[A/G]CGATAACCCCAACACCCAAAAGTTGCTACCGACCA	6	49801267	R	1	1	1	2	24250	additional well-performing markers from screen	Crassostrea virginica	C6_49801267	NA	NA	f	6_49801267	T
Affx-1245828956	AX-570848181	CCTGACGTCAGACCCGCATTTCTTTTGGCAAGTAC[A/G]CATTTCATACGGATGAAGAAGGATCTCTCTATTTC	6	49809764	R	1	1	1	2	3008	content of Axiom_OysterCV	Crassostrea virginica	C6_49809764	LOC111101632	single-minded homolog 2-like	t	6_49809764	T
Affx-1245828957	AX-576341400	TTTTGATTAAAAATCATTCGTTTTAATGCCTTTTA[A/C]TACACAACATTAGATTTGTCTGATTGTTTTCCATC	6	49809895	M	1	1	1	2	25004	additional well-performing markers from screen	Crassostrea virginica	C6_49809895	NA	NA	f	6_49809895	T
Affx-1237109183	AX-564206606	GATTGTTCAAATAGCCCCAAGTGCGTAAGCGGCCT[C/T]GCACGTTTCCGTTTTAATTGCTTTCTTCTGGTTTG	6	49812693	Y	1	1	1	2	3009	content of Axiom_OysterCV	Crassostrea virginica	C6_49812693	NA	NA	t	6_49812693	T
Affx-1245828965	AX-570848188	ATGGATTACAATTAGCAAGGAGAATAAAGCAACCC[A/G]CAACACTAACTTTGGTTTCTGTCGCTACCGATAGT	6	49813054	R	1	1	1	2	4010	content of Axiom_OysterCV	Crassostrea virginica	C6_49813054	NA	NA	t	6_49813054	T
Affx-1245828969	AX-570848192	CAAGAAGCTACATTATCTGGACTTTCCAGAGAGAG[A/G]GGTCTGTCACTGTATGTCAGATGG	6	49813459	R	1	1	1	2	4004	content of Axiom_OysterCV	Crassostrea virginica	C6_49813459	NA	NA	t	6_49813459	T
Affx-1244861337	AX-567595622	AAGAAATTTACATTATAATTAGGGGCAAAACTCGA[A/G]AACCACTGCCATAAATAAAGATATATGGTAATTGT	6	49813972	R	1	1	1	2	21869	additional well-performing markers from screen	Crassostrea virginica	C6_49813972	NA	NA	f	6_49813972	T
Affx-1245828992	AX-576341427	GCAATACATAACCTGACGTTACAATC[A/G]CTTTTTATTTTCACAATATGTATAAATAACACTTT	6	49836948	R	1	1	1	2	20992	additional well-performing markers from screen	Crassostrea virginica	C6_49836948	NA	NA	f	6_49836948	T
Affx-1245829031	AX-570848241	TACACGTAGCAAAGTGCTCTTATAGAATATAACTA[A/C]AGCTAGTAAACAAGTATGTACGTAAACAACAACTC	6	49927070	M	1	1	1	2	21628	additional well-performing markers from screen	Crassostrea virginica	C6_49927070	NA	NA	f	6_49927070	T
Affx-1245829051	AX-564180250	ATTTCATGAATGCTGTTATCGGTGGCGGAGAACAT[A/G]TAGATGGTCTTTTCAAAGAGAGACAG	6	49993813	R	1	1	1	2	3006	content of Axiom_OysterCV	Crassostrea virginica	C6_49993813	NA	NA	t	6_49993813	T
Affx-1245829053	AX-570848255	GTTTTCAGGTCTTGGTTTTTGCGTGTTACCATACA[A/G]TCGCAAAACTTGATACAAGCTTTT	6	49994040	R	0	1	1	2	25793	additional well-performing markers from screen	Crassostrea virginica	C6_49994040	NA	NA	f	6_49994040	T
Affx-1245829057	AX-570848257	ATGGAAACATTCACAGTAGGGACTGATTCTTGATT[C/T]CCCACAAAAAAGTTGGCAAATGCTTCCCGCCAAAA	6	49994338	Y	1	1	1	2	3010	content of Axiom_OysterCV	Crassostrea virginica	C6_49994338	NA	NA	t	6_49994338	F
Affx-1245829062	AX-570848261	TGGTGTCTTTAAGCCTTAACGTGATATAAGATGTG[A/G]TGGGCCACACGCGAAATGATGCCCCTTCC	6	49996331	R	0	1	1	2	25605	additional well-performing markers from screen	Crassostrea virginica	C6_49996331	NA	NA	f	6_49996331	T
Affx-1245829064	AX-576341482	TGCCTGAAACATGTAACAATATCACTACTTTAAGG[C/T]ATTATGTCAACCAAAAGAGAACAAACAAATATACA	6	49996864	Y	1	1	1	2	23652	additional well-performing markers from screen	Crassostrea virginica	C6_49996864	NA	NA	f	6_49996864	T
Affx-1245829088	AX-570848280	CTATTTTTCTTTCTATCTTACAGTTTATTTATTTA[A/G]GCGTCTCGTGCATCGACCTTAAGTTGACCTAATGT	6	50003511	R	1	1	1	2	4009	content of Axiom_OysterCV	Crassostrea virginica	C6_50003511	NA	NA	t	6_50003511	T
Affx-1245829097	AX-570848288	TCAACGTTCAGGTTCATTGCGGCTATGTAGTGCTA[A/G]GCAGCGCTACATGGCAGAACGGATAGCAAGGCTAA	6	50010978	R	1	1	1	2	21152	additional well-performing markers from screen	Crassostrea virginica	C6_50010978	NA	NA	f	6_50010978	T
Affx-1245829118	AX-563329334	TAGGACATCCTCATGGTGTCGATCATGCATTGACT[A/G]CACGCGCACGGCACGGGCCA	6	50020203	R	1	1	1	2	3008	content of Axiom_OysterCV	Crassostrea virginica	C6_50020203	LOC111102270	oligodendrocyte transcription factor 2-like	t	6_50020203	T
Affx-1245829123	AX-576341529	AGGGGTGAAGATGAGCGGCCGGGGGTGCGGCTCGC[G/T]GTCTGTTTGGGTGGTTCTGGTAAATGTCACTCACA	6	50020438	K	0	1	1	2	26349	additional well-performing markers from screen	Crassostrea virginica	C6_50020438	NA	NA	f	6_50020438	T
Affx-1245829126	AX-570848312	GTGGCTATTTTGGACAGTTTTCGCACTGATGGACC[A/G]TGTGCGTAGGGCATAACCTCACGAAGTCCATCCAA	6	50020572	R	1	1	1	2	3009	content of Axiom_OysterCV	Crassostrea virginica	C6_50020572	LOC111102270	oligodendrocyte transcription factor 2-like	t	6_50020572	T
Affx-1245829133	AX-576341539	AATTTAAATATACTTAAAACGCATGTTAATTGT[A/G]AATGCTGTTATTTTCCCTGATGCAAAGCATCAGGA	6	50030931	R	1	1	1	2	19165	additional well-performing markers from screen	Crassostrea virginica	C6_50030931	LOC111099625	cytoplasmic tRNA 2-thiolation protein 1-like	f	6_50030931	T
Affx-1245829136	AX-570848322	GGGCCACAATTTTTTTTCCTTCAACATACATGTAG[A/G]CATACCATATTTGGCACATGAGAGTATTACCATGG	6	50035804	R	1	1	1	2	23766	additional well-performing markers from screen	Crassostrea virginica	C6_50035804	NA	NA	f	6_50035804	T
Affx-1245829142	AX-576341546	TGACAGAGTGATATCAATGTCATTTTGAGAGTTTT[C/T]CAAGTCAAATGTGGGATTACAAGACATTTTTTTTT	6	50041473	Y	1	1	1	2	22139	additional well-performing markers from screen	Crassostrea virginica	C6_50041473	NA	NA	f	6_50041473	T
Affx-1245829144	AX-570848329	AAATGTTTATCAGAGGAAGTGGAGAATCTACAGCT[A/G]GATAGGAGGAAAATTAACCCTGC	6	50045862	R	1	1	1	2	3007	content of Axiom_OysterCV	Crassostrea virginica	C6_50045862	NA	NA	t	6_50045862	T
Affx-1245829149	AX-576341551	TGTGATAAAATACATGAAAATGTACATGCACTACA[C/T]GTATGGTACATGTATAGAGCTTAAGGATTTTGCCT	6	50046536	Y	1	1	1	2	23292	additional well-performing markers from screen	Crassostrea virginica	C6_50046536	NA	NA	f	6_50046536	T
Affx-1245829167	AX-576341565	TCAGTAAAGTCACAGTCCCATTCCTCTGTGCGGTA[C/T]TTCAGTCGGACCAAGCCTTTCCCAGAATTAGGCAC	6	50050799	Y	1	1	1	2	24901	additional well-performing markers from screen	Crassostrea virginica	C6_50050799	LOC111099552	exodeoxyribonuclease-like	f	6_50050799	T
Affx-1245829168	AX-570848348	TTAGGCACATCTGAAATTTTAAGATGCCTTTTTAA[G/T]GAAACAACATATACATATAGAAGTGGGCCTTTACA	6	50050862	K	1	1	1	2	4010	content of Axiom_OysterCV	Crassostrea virginica	C6_50050862	NA	NA	t	6_50050862	T
Affx-1245829173	AX-570848351	ACAACAGAGCAAAATAGAAAAGTTTCTCAGAGTCA[A/G]GATACAGACTGCTTTTGAAATATG	6	50051190	R	0	0	1	2	26732	additional well-performing markers from screen	Crassostrea virginica	C6_50051190	NA	NA	f	6_50051190	T
Affx-1245829179	AX-570848356	CACTTTGGAGCACTTCAGGGCATCTGTTCTTATAT[A/G]TACATGTACCTTAGTACTGGTAAT	6	50051564	R	1	1	1	2	4011	content of Axiom_OysterCV	Crassostrea virginica	C6_50051564	NA	NA	t	6_50051564	T
Affx-1245829185	AX-576341579	ATCCTATTCTTCTTTATATTCTTTAAAATTTGAAG[A/C]CTGAAGATAATTTCCAGGAAAAAAAACCATACATT	6	50052813	M	1	1	1	2	21114	additional well-performing markers from screen	Crassostrea virginica	C6_50052813	NA	NA	f	6_50052813	T
Affx-1245829201	AX-570848372	TGAAAATGTGATGGTACATAGTACAAATACAATCA[C/T]TGAATCAGGTTCCTCTGTTGAGGGAATTAAATCAT	6	50056214	Y	1	1	1	2	3009	content of Axiom_OysterCV	Crassostrea virginica	C6_50056214	NA	NA	t	6_50056214	T
Affx-1245829203	AX-570848374	CTAGACGATTCCAGTGCAAGGCGTTGAGCCAAATA[G/T]AATTTGCCGTGCTTACTGCGGAGAAAATTCGAATT	6	50056573	K	1	1	1	2	3011	content of Axiom_OysterCV	Crassostrea virginica	C6_50056573	LOC111099552	exodeoxyribonuclease-like	t	6_50056573	T
Affx-1245829206	AX-570848377	CGACTATCAATAATGAAATACTTTGATCAAAATCG[A/G]AACAACCAAATATTGTTTAAATAATCAAC	6	50058996	R	1	1	1	2	25535	additional well-performing markers from screen	Crassostrea virginica	C6_50058996	NA	NA	f	6_50058996	T
Affx-1245829211	AX-570848381	GCATATGATTTAGAGAAAAGGACAATTGAAAAACG[A/G]CATATTACATTGAGTTCGTTTATGGTATTTTTTTA	6	50059786	R	1	1	1	2	24874	additional well-performing markers from screen	Crassostrea virginica	C6_50059786	NA	NA	f	6_50059786	T
Affx-1245829214	AX-570848384	TGAATTGATGACGTCATGGATTACATGGAGGATGG[A/T]TTGTTTGACGTGATTTCTC	6	50060439	W	1	1	1	2	3012	content of Axiom_OysterCV	Crassostrea virginica	C6_50060439	LOC111099959	ankyrin repeat and protein kinase domain-containing protein 1-like%2C transcript variant X1	t	6_50060439	T
Affx-1245829216	AX-576341603	TGGTGACGTTGCAGGCCTCAAAGACTACCTC[A/C]AGCGAGGACTGGATGTCAGTCACGCATTCAGGAGC	6	50060491	M	1	1	1	2	25273	additional well-performing markers from screen	Crassostrea virginica	C6_50060491	NA	NA	f	6_50060491	T
Affx-1245829221	AX-570848389	TTATCAACCACTATTGATGTTAATGGCAATTTACA[A/C]CACTATTAATGTGGCGCGG	6	50062530	M	1	1	1	2	22024	additional well-performing markers from screen	Crassostrea virginica	C6_50062530	NA	NA	f	6_50062530	T
Affx-1245829228	AX-570848394	CTTTCGAGTGTAAATATGTTCCAAATATTAGCTTT[A/G]CATACATACACTCAATAGTAGA	6	50075682	R	1	1	1	2	20742	additional well-performing markers from screen	Crassostrea virginica	C6_50075682	NA	NA	f	6_50075682	T
Affx-1245829239	AX-570848401	TCAACGTCTGAGTAAGCCAATAAGAACTTGCAGTT[A/G]ATGGAGAATGCAAAGTGACTCATGTCTATTTTCTC	6	50093451	R	1	1	1	2	3005	content of Axiom_OysterCV	Crassostrea virginica	C6_50093451	NA	NA	t	6_50093451	T
Affx-1245829263	AX-570848422	CTTGCATTAAAGCGTGGCTTTTTGAATAAAATATT[A/G]TTTTCTGCAAGTGAATTGTGATG	6	50099195	R	1	1	1	2	23530	additional well-performing markers from screen	Crassostrea virginica	C6_50099195	NA	NA	f	6_50099195	F
Affx-1245829270	AX-576341642	AACAAACATATATTCTGACCATATAAATGTATTTA[A/C]ACATGACAATGAACTTATGAACATTTTGTTTTCAA	6	50100861	M	1	1	1	2	24473	additional well-performing markers from screen	Crassostrea virginica	C6_50100861	NA	NA	f	6_50100861	T
Affx-1245829437	AX-570848565	CCTGCTACAATTCGATAGTTGCATCGATTGAAATC[G/T]GGGCGCGGATCTCTCCGTTTTGGG	6	50328129	K	1	1	1	2	20381	additional well-performing markers from screen	Crassostrea virginica	C6_50328129	NA	NA	f	6_50328129	T
Affx-1245829463	AX-563329402	ACCTGGGTACAGTACCCATGAGCTCCCATCAGTTT[C/T]CCTGTTGGTTCATCCATGTCTTCCCG	6	50335172	Y	1	1	1	2	3009	content of Axiom_OysterCV	Crassostrea virginica	C6_50335172	LOC111099812	probable ubiquitin carboxyl-terminal hydrolase MINDY-4%2C transcript variant X2	t	6_50335172	T
Affx-1245829465	AX-576341800	GCCACGTCAGTCCTGTATATATATATACTCACAGT[C/T]TCGGTGAGGTCGTCTGCTCTGTACTTTGTTGCTCC	6	50336266	Y	1	1	1	2	4011	content of Axiom_OysterCV	Crassostrea virginica	C6_50336266	NA	NA	t	6_50336266	T
Affx-1245829473	AX-576341807	GGCCTGGGATAAACTGTTGAATCAGTATGCACATT[C/T]TTCTGTGCTACATATACACAGTCTCATAAAATAAC	6	50338027	Y	1	1	1	2	3010	content of Axiom_OysterCV	Crassostrea virginica	C6_50338027	NA	NA	t	6_50338027	T
Affx-1245829475	AX-576341809	ATCAAGTTTTGGACGGGGCGGTTCATGGACAACTT[G/T]GGACCTAGGTCAAGGTCAGCTAAATCAGAGTCAAG	6	50338909	K	1	1	1	2	3011	content of Axiom_OysterCV	Crassostrea virginica	C6_50338909	NA	NA	t	6_50338909	T
Affx-1245829479	AX-570848596	GCCTATTAGCAATGCTAGATTTGTCCACACTGTAT[G/T]CTGGAATTTCCTCTTCCGTCGA	6	50339387	K	1	1	1	2	3008	content of Axiom_OysterCV	Crassostrea virginica	C6_50339387	NA	NA	t	6_50339387	T
Affx-1245829519	AX-576341842	GACCTTAACCTGCTTGACCTCT[G/T]GTGTTCTTCCTGTTACAGATGAGGGTGGTATGTCT	6	50354488	K	1	1	1	2	16366	additional well-performing markers from screen	Crassostrea virginica	C6_50354488	NA	NA	f	6_50354488	T
Affx-1245829744	AX-570848804	CGACTTTTGCAATTCATTCGCCTTGTATGAACAAA[A/C]AACTTTTCCAAGCAATAAATTAGCTTGAGGTGTAA	6	50551440	M	1	1	1	2	19956	additional well-performing markers from screen	Crassostrea virginica	C6_50551440	NA	NA	f	6_50551440	T
Affx-1245829930	AX-570848947	CTAAGTATTTTCTATATGTTTATATTTTGCGACTA[A/C]ATGCAATATCCTAACTCATATTGCTCCATATGTAA	6	50665236	M	1	1	1	2	3007	content of Axiom_OysterCV	Crassostrea virginica	C6_50665236	NA	NA	t	6_50665236	T
Affx-1245829953	AX-570848964	CTTAAATGTGTCGGAATTACAGAGGAGCAATACTT[A/T]TAACTCCGTGTTCTATCGCAACTTGTGCGATAAAC	6	50672041	W	1	1	1	2	3006	content of Axiom_OysterCV	Crassostrea virginica	C6_50672041	LOC111099498	myeloperoxidase-like%2C transcript variant X1	t	6_50672041	T
Affx-1245830030	AX-570849025	GAATTAATATAATGTAACTTTATTATCATTGTCAT[A/G]AAAATTCCCTTTTTTATTAAAAAACTGTGATTTTG	6	50718345	R	1	1	1	2	25101	additional well-performing markers from screen	Crassostrea virginica	C6_50718345	NA	NA	f	6_50718345	T
Affx-1245830036	AX-570849029	AAAACAGCAATTTTAAATATTACGAATTTCTACTT[C/T]AAATGACCTACAAAATAAAATAACCA	6	50718871	Y	1	1	1	2	24039	additional well-performing markers from screen	Crassostrea virginica	C6_50718871	NA	NA	f	6_50718871	T
Affx-1245830054	AX-576342249	AATAATAATAAAAATTGTTATGAT[A/C]TGTTGATTTGTTTTGTTTAATATGAATTAAAAGCT	6	50721361	M	0	1	1	2	26550	additional well-performing markers from screen	Crassostrea virginica	C6_50721361	NA	NA	f	6_50721361	T
Affx-1245830080	AX-576342268	TTATGAGGTGGGTTTTCTTCGTTTACGCTGTAATA[A/C]GTATGCATCTCCTTAAATATTTCAACCTACATTAT	6	50730408	M	0	1	1	2	26606	additional well-performing markers from screen	Crassostrea virginica	C6_50730408	NA	NA	f	6_50730408	T
Affx-1245830098	AX-576342281	TCCCGATCGATTTCGTCCACATGCAGAAATTCATA[C/T]TTTCTCAGTTGATTTCTATAGTATATTTACATGTA	6	50733028	Y	1	1	1	2	24268	additional well-performing markers from screen	Crassostrea virginica	C6_50733028	NA	NA	f	6_50733028	T
Affx-1245830101	AX-563329540	ATGTACCTATCAATTTCTTGGATCACACTTATTAC[C/T]GAGCAGTGGGGCATTTTTAATTAAAT	6	50733575	Y	1	1	1	2	3009	content of Axiom_OysterCV	Crassostrea virginica	C6_50733575	NA	NA	t	6_50733575	T
Affx-1245830112	AX-576342292	AGCGAGAGAAAAAAAGCTGGCTTAACTGTTATCAT[C/T]GCAGTTATTATTTAATCGATCGATAAAAAATGAAA	6	50735846	Y	1	1	1	2	3007	content of Axiom_OysterCV	Crassostrea virginica	C6_50735846	NA	NA	t	6_50735846	T
Affx-1245830118	AX-570849089	CTATATGCTAACTTTGCGATGTGGTGGATCCTAAA[G/T]AAATCAACGTACTATCTATCAAATATGCGTACTGT	6	50738230	K	1	1	1	2	24447	additional well-performing markers from screen	Crassostrea virginica	C6_50738230	NA	NA	f	6_50738230	T
Affx-1245830128	AX-576342308	TCAAGGTCATTTGATACGAATATGAATCTCTGAAG[A/G]TCAAATTAAACATATGAATGTCTCGAGGTCGTCAG	6	50741275	R	1	1	1	2	4011	content of Axiom_OysterCV	Crassostrea virginica	C6_50741275	NA	NA	t	6_50741275	F
Affx-1237109485	AX-563329552	CAAGATTAAAATCTCGTTGCCACTCATCGAGGTCA[A/G]GGTCAAATCCTCTCGCATTAGGGATAGGGGTTAAC	6	50742099	R	0	1	1	2	27814	additional well-performing markers from screen	Crassostrea virginica	C6_50742099	NA	NA	f	6_50742099	T
Affx-1245830147	AX-570849114	AATGGTGATCGATACTCCTTTGGACGAGACGGT[A/G]AAAACCGAGGCACCGTGTCGCAGCTGTTGCGGCAC	6	50742984	R	0	1	1	2	27193	additional well-performing markers from screen	Crassostrea virginica	C6_50742984	NA	NA	f	6_50742984	T
Affx-1245830157	AX-570849123	GTAGATAAGCTAGGCATAGAGAGAGTTTTTTCATG[A/G]AAGTTCATTAATCAACGAAACGAT	6	50743934	R	0	1	1	2	26531	additional well-performing markers from screen	Crassostrea virginica	C6_50743934	NA	NA	f	6_50743934	T
Affx-1245830161	AX-570849125	CCATTCTTATACATCCCTTTACATGCAAAGTCAAT[A/G]TGGTAAAGTCTCCATATGAGTGAAAATTACTGAGA	6	50745076	R	1	1	1	2	24849	additional well-performing markers from screen	Crassostrea virginica	C6_50745076	NA	NA	f	6_50745076	T
Affx-1245830178	AX-570849138	AAAGAGATGGAATTTTATTGTATGGAAAACGAAAT[A/C]TCAGACATTTCAGAATAATTTTCCTGGTAATATTT	6	50750132	M	1	1	1	2	23874	additional well-performing markers from screen	Crassostrea virginica	C6_50750132	NA	NA	f	6_50750132	T
Affx-1245830184	AX-576342351	ATGGAAACCATAAGTGGGGAGACAAAAACATTTGC[A/C]GGAGGATCAGACAATTGTGCAATGTGTAAAATATG	6	50751888	M	1	1	1	2	4009	content of Axiom_OysterCV	Crassostrea virginica	C6_50751888	NA	NA	t	6_50751888	T
Affx-1245830191	AX-570849149	GTCTCCAAATCGGGTAGATAAACCGATGATGGCAA[C/T]TCTCGGGTTTCATGGCATTGGTTCTTACAAAAGAT	6	50753411	Y	1	1	1	2	4012	content of Axiom_OysterCV	Crassostrea virginica	C6_50753411	NA	NA	t	6_50753411	T
Affx-1244861423	AX-575595010	CCTGCTTCCATTTTGTCATGTCCAGATGCCCTGCC[A/G]TTGTCTTGTACCAGGGACTGTTGTTTGCCACCTGA	6	50754748	R	1	1	1	2	25266	additional well-performing markers from screen	Crassostrea virginica	C6_50754748	NA	NA	f	6_50754748	T
Affx-1244861425	AX-575595012	GGTCACAAGAACTACAGCTTACTAAGTAGATTTTT[A/G]CATTGTTTTTGTTTCGAATAAGAATTTAAACTTTA	6	50755543	R	0	1	1	2	26960	additional well-performing markers from screen	Crassostrea virginica	C6_50755543	NA	NA	f	6_50755543	T
Affx-1245830207	AX-570849161	CCAAGCATAACAATAAAGCACCTGTGTTTCTACGG[A/G]AAAAAAAGAGAATTCCAAACGCTAAAAAAGTTTTC	6	50759651	R	1	1	1	2	24959	additional well-performing markers from screen	Crassostrea virginica	C6_50759651	NA	NA	f	6_50759651	T
Affx-1245830211	AX-576342374	AGGTTTTCTGATTAGTTACATGTGGGCATGCTGTT[C/T]TGAACAGATTATTCTCTAAGTGTAATGGTGAGGAA	6	50761215	Y	1	1	1	2	4010	content of Axiom_OysterCV	Crassostrea virginica	C6_50761215	NA	NA	t	6_50761215	T
Affx-1245830213	AX-576342376	ATGACATTGGAAAAGAAACAAAAAGGGGGAAGGGG[A/G]TGAAAACATAGAGAGATATGCGCTACTACATACTA	6	50761503	R	1	1	1	2	25181	additional well-performing markers from screen	Crassostrea virginica	C6_50761503	NA	NA	f	6_50761503	T
Affx-1245830218	AX-570849170	ATTACATGCCTGTGATAAATATTCCCAAGATAGTG[A/C]GCAATGTCTTCTTGATGTTAATTTTTTAACTTGCC	6	50763615	M	0	1	1	2	26004	additional well-performing markers from screen	Crassostrea virginica	C6_50763615	NA	NA	f	6_50763615	F
Affx-1244861427	AX-567595691	GAGCACTTGAATGAGGAGCTACATGTCCTCATCAC[C/T]GTGGAGGACACAGTTAATCGGGCCGAGGTCAAGAT	6	50764023	Y	1	1	1	2	3011	content of Axiom_OysterCV	Crassostrea virginica	C6_50764023	LOC111101020	protein quaking-B-like	t	6_50764023	T
Affx-1245830226	AX-576342385	CGTAAATGTTTCCTCTTCAATTGTTGATATGGTGA[A/C]ATGAAATAGACAAGGACTATTTGATATCATTTCAT	6	50765397	M	0	1	1	2	25879	additional well-performing markers from screen	Crassostrea virginica	C6_50765397	NA	NA	f	6_50765397	T
Affx-1237109535	AX-563329602	TGATGAATCTGCTCGTAAAAATCAATCAGGGGTCA[C/T]TCTGAGGAATTCATGAGGGAGAGTGACAGGGACAT	6	50767017	Y	1	1	1	2	4012	content of Axiom_OysterCV	Crassostrea virginica	C6_50767017	NA	NA	t	6_50767017	T
Affx-1245830231	AX-576342389	AAAAAGGCATTACCTGTCGCATTTAGACTGTTGAT[A/G]CATTTATTTTATTTAATCTAAAGCTACAATAGAGG	6	50767883	R	1	1	1	2	24749	additional well-performing markers from screen	Crassostrea virginica	C6_50767883	NA	NA	f	6_50767883	T
Affx-1244861431	AX-575595017	TAGCATAAAAATGTGAGTATTTGGGTTGTTTGTAA[C/T]GAAAGAAGAGTTGTATTAAGCAAAAAAAAAATAAT	6	50772062	Y	1	1	1	2	21828	additional well-performing markers from screen	Crassostrea virginica	C6_50772062	NA	NA	f	6_50772062	T
Affx-1245830246	AX-576342400	AGGTTAGTCCCATATCTTATCTAAAAATAAATTTT[A/G]TTCAGGACACAGACTCAGGATTTTCCCTTTTGAAC	6	50775818	R	1	1	1	2	24142	additional well-performing markers from screen	Crassostrea virginica	C6_50775818	NA	NA	f	6_50775818	T
Affx-1245830259	AX-576342410	CATGATATTATTAACTGTCTTAGTAGTATCTTGAC[A/G]TATGTTAACTGCAGTACTTCAACTTTATTTCGCAA	6	50782187	R	1	1	1	2	3010	content of Axiom_OysterCV	Crassostrea virginica	C6_50782187	LOC111101020	protein quaking-B-like	t	6_50782187	T
Affx-1245830260	AX-570849200	AAGTGCCTTAGTTATACTGGGGATCTAGATAGCTT[C/T]GTAAACAGAGCAAAGTGCCAAAGACAACCACTGCT	6	50782320	Y	1	1	1	2	24229	additional well-performing markers from screen	Crassostrea virginica	C6_50782320	NA	NA	f	6_50782320	T
Affx-1245830274	AX-570849212	GCTCTACCTGAAATAGAAATGTCTGATTAATCAGT[C/T]AGTGTACGAGGAATTTATTAAACTGTCTTCCTATT	6	50788059	Y	1	1	1	2	4009	content of Axiom_OysterCV	Crassostrea virginica	C6_50788059	NA	NA	t	6_50788059	T
Affx-1245830292	AX-576342436	AGAAAAATACTTCCAGAAATCTAA[A/G]AGATTCATCCTCCAGACTGAATAGGTTTGCAAACT	6	50791737	R	1	1	1	2	4010	content of Axiom_OysterCV	Crassostrea virginica	C6_50791737	NA	NA	t	6_50791737	T
Affx-1245830332	AX-570849258	CCTGACTTGTCAGGAGAAGAGACTCCTCAAAATTA[C/T]GTAAAAGTTATTCTTAAAGA	6	50800961	Y	1	1	1	2	3011	content of Axiom_OysterCV	Crassostrea virginica	C6_50800961	LOC111101568	uncharacterized LOC111101568	t	6_50800961	T
Affx-1245830335	AX-576342470	CCATCACTCATTCCCTTCATAATTACTCCAGCAAT[G/T]AATCCAGTTCCCATAAGTCCATTAGCTCCAATCAT	6	50801603	K	0	1	1	2	27970	additional well-performing markers from screen	Crassostrea virginica	C6_50801603	NA	NA	f	6_50801603	T
Affx-1245830340	AX-576342474	CACTGGCATTAATAGCCTCCAGGGGCCAAATAGTC[C/T]GTTATACCCTGGTACTAGTAACCCTGTCTT	6	50802250	Y	0	1	1	2	26070	additional well-performing markers from screen	Crassostrea virginica	C6_50802250	NA	NA	f	6_50802250	T
Affx-1245830342	AX-570849266	GCATTGCCACCAATTAAAACCAAGGAGGAGAGAGA[A/G]AAGAAAGTGAAAGCAAGGTTGGCAGAAATTGGGGA	6	50802982	R	0	1	1	2	25829	additional well-performing markers from screen	Crassostrea virginica	C6_50802982	NA	NA	f	6_50802982	T
Affx-1237109567	AX-563329634	GCATGCACGGACAGATCCAACTTTATAAGTGTGAA[C/T]TGTGTGGCAAAGGCTACGCCACTAGAGCTTCTTTG	6	50803613	Y	1	1	1	2	4010	content of Axiom_OysterCV	Crassostrea virginica	C6_50803613	NA	NA	t	6_50803613	T
Affx-1245830353	AX-570849274	TTTGTGGGAAGGGCTTCCATTGTAAGAATGAACTC[A/G]ATCACCATCGGGTGGTGCATAAACCCACAAAGATG	6	50803898	R	1	1	1	2	3011	content of Axiom_OysterCV	Crassostrea virginica	C6_50803898	LOC111101568	uncharacterized LOC111101568	t	6_50803898	T
Affx-1245830354	AX-570849275	TTTTTTAATCAAAGTTCTGGTTGATTTTTTGCATC[A/T]CAGTTAACATACATGTGTACATGTACAATGTACAT	6	50804372	W	1	1	1	2	3009	content of Axiom_OysterCV	Crassostrea virginica	C6_50804372	NA	NA	t	6_50804372	T
Affx-1245830361	AX-570849281	TCTGTTTCTTCAATGTCCTCTGATTCCTCGATTTC[A/C]TCACTTTTCTCTAGATCTGTACTGTC	6	50807211	M	1	1	1	2	3008	content of Axiom_OysterCV	Crassostrea virginica	C6_50807211	LOC111101234	zinc finger protein 239-like	t	6_50807211	T
Affx-1245830381	AX-576342507	TCATACATGGCAAGTACCAACAACAGCATGAACAT[G/T]GACGAATCTCTAGAGTCTTTGTTTTTGCTGGTAGA	6	50823088	K	0	1	1	2	26620	additional well-performing markers from screen	Crassostrea virginica	C6_50823088	NA	NA	f	6_50823088	T
Affx-1245830469	AX-576342579	GTGTTAGGAAAGTACATGGGGGTTCTACCCTACAT[A/C]TGTGAACATTGTCTGAATATAACTTTCCAGAGTTT	6	50857135	M	1	1	1	2	22730	additional well-performing markers from screen	Crassostrea virginica	C6_50857135	NA	NA	f	6_50857135	T
Affx-1245830474	AX-570849373	AAATATGGATCTGTTAACAGTCGTTGAATATTATG[A/C]TCAAATGTTGTCTTATCAAGCATAGAAATTGAAAC	6	50858103	M	1	1	1	2	3007	content of Axiom_OysterCV	Crassostrea virginica	C6_50858103	NA	NA	t	6_50858103	T
Affx-1244861440	AX-567595701	AATAGAGCCAGTCACGTTTGCTTGGGACCAGAAGA[A/G]AGCTCCCATTGTTTTGTACATTTTCG	6	50862660	R	1	1	1	2	23956	additional well-performing markers from screen	Crassostrea virginica	C6_50862660	NA	NA	f	6_50862660	T
Affx-1244861445	AX-567595704	GCTTATTATAATTTCATTCGCATTCATATCACACC[C/T]TAATTCAATATGCAATCATTAATCATGTAGACAAT	6	50867912	Y	1	1	1	2	24519	additional well-performing markers from screen	Crassostrea virginica	C6_50867912	NA	NA	f	6_50867912	T
Affx-1245830543	AX-570849426	CAGACGTGATCACGCAGTTAAATTTACGAAAACAT[A/G]AAACTATTATTGTGATATGCATAGAAAAAAAGTTA	6	50868903	R	1	1	1	2	25414	additional well-performing markers from screen	Crassostrea virginica	C6_50868903	NA	NA	f	6_50868903	T
Affx-1245830583	AX-576342666	TAACTCTAAATGACTGCTGGAGAATTCGCTATCAA[A/T]GATGTATTCTCCGAGTCGGAAACTGTTTAACCTAT	6	50973347	W	1	1	1	2	3008	content of Axiom_OysterCV	Crassostrea virginica	C6_50973347	LOC111101166	synaptotagmin-7-like%2C transcript variant X6	t	6_50973347	F
Affx-1245830584	AX-576342667	TCTACATCGAAGCGGCTACCAACCTTTCCGGAAAC[A/G]GAATAATATGCTGAAACACGATAACAAAATCCAAT	6	50973423	R	1	1	1	2	3010	content of Axiom_OysterCV	Crassostrea virginica	C6_50973423	NA	NA	t	6_50973423	T
Affx-1245830596	AX-570849467	ACACAAGTCAGAAGCAAAGAGAGTGGTGTCACTTA[G/T]GTGGTTTTCTTTCGTTCGTCTAATTGGCACGATGT	6	50980557	K	1	1	1	2	23094	additional well-performing markers from screen	Crassostrea virginica	C6_50980557	NA	NA	f	6_50980557	T
Affx-1244861452	AX-567595711	AAACCTTTCGAACGGAATCGTTAACTTTTTATGTA[A/C]CTCGAACATATCCAGCATCATCATTATGTCACTAT	6	50985380	M	1	1	1	2	3007	content of Axiom_OysterCV	Crassostrea virginica	C6_50985380	NA	NA	t	6_50985380	T
Affx-1245830609	AX-570849476	GTTTAATGAGCGCTGAGCACAGATCAGTACACAAC[A/G]TGACTAAACAAAGGATAATAAACTCTAGTGCAAAG	6	50987456	R	1	1	1	2	25198	additional well-performing markers from screen	Crassostrea virginica	C6_50987456	NA	NA	f	6_50987456	T
Affx-1245830629	AX-570849492	GACATTTTATTAACTTCCTGGAATGGATCATTTTC[C/T]CTTTCTAATTCAGATAATGAGACTGTTAGCTGCAC	6	50989133	Y	0	1	1	2	25612	additional well-performing markers from screen	Crassostrea virginica	C6_50989133	NA	NA	f	6_50989133	T
Affx-1245830635	AX-570849498	CTGAATATGATCATGAATAAATTGTGTTTGCAAAT[A/G]CAATTTCAATGAATTTAGATGAACTTGGA	6	50990278	R	1	1	1	2	3008	content of Axiom_OysterCV	Crassostrea virginica	C6_50990278	NA	NA	t	6_50990278	T
Affx-1245830662	AX-570849517	ACACAAGTGAACCTTAACAACAGAATTCCAAATGG[A/G]AAACCCAATCAACTGGGCTAAATCCTAATTCAACT	6	51008902	R	1	1	1	2	22450	additional well-performing markers from screen	Crassostrea virginica	C6_51008902	NA	NA	f	6_51008902	T
Affx-1245830688	AX-576342747	ATATGGAAAGATAAAGCCT[G/T]TAAAGAAAAGTTTGTGGACGTCAAAATACCGGAGG	6	51022180	K	1	1	1	2	3009	content of Axiom_OysterCV	Crassostrea virginica	C6_51022180	LOC111101840	tripartite motif-containing protein 45-like	t	6_51022180	T
Affx-1245830693	AX-576342752	AAGAGGTTCCCATCGCTTTAGTTTGACCAGTGCCT[C/T]TGTCCGATTATTGTTTACTAGGTTTATAGACATGT	6	51022619	Y	0	1	1	2	25739	additional well-performing markers from screen	Crassostrea virginica	C6_51022619	NA	NA	f	6_51022619	T
Affx-1244861459	AX-567595718	CTTAGGATACGGTACTTTCCATCATGTCCGA[A/C]GCCGACATATCGTGACGTTTCCTTACAGAAAA	6	51022859	M	1	1	1	2	24617	additional well-performing markers from screen	Crassostrea virginica	C6_51022859	NA	NA	f	6_51022859	T
Affx-1244861462	AX-567595721	TCCTCACTTCTCGATTTGTATTTAAGAACAAGACA[A/G]ACATCACTAGTGCCGAGTAACCTCTTTAGGTCT	6	51023112	R	1	1	1	2	3012	content of Axiom_OysterCV	Crassostrea virginica	C6_51023112	NA	NA	t	6_51023112	T
Affx-1245830701	AX-570849549	TCCTTGGCATGACAGCGTTTAATTGCTGTCAGAGA[C/T]GCTGGAAAATGTAAAAGTA	6	51023782	Y	1	1	1	2	18745	additional well-performing markers from screen	Crassostrea virginica	C6_51023782	NA	NA	f	6_51023782	T
Affx-1245830730	AX-570849571	ACTAGGAAAAATAATTAACATAAAAGACTTCATAC[A/G]CTCGTGAACTTGTGAACAAATTTTCATGATAATAT	6	51079926	R	1	1	1	2	3007	content of Axiom_OysterCV	Crassostrea virginica	C6_51079926	LOC111099544	T-complex protein 1 subunit beta-like	t	6_51079926	T
Affx-1245830731	AX-576342782	AAAGAAAAAACCTTTTTGTCTGTATATTGTGTTCA[A/G]CTTGGTTCCTTTAATGTGTTGCAGTCTTCCATCCA	6	51080039	R	1	1	1	2	23808	additional well-performing markers from screen	Crassostrea virginica	C6_51080039	NA	NA	f	6_51080039	T
Affx-1245830735	AX-576342785	CTGAAGGAATACAGAGAGGAGGTGAGAGGGCTTTT[A/G]TCTTGTAAATGTAACAGTTAATGTAATTGTAATCA	6	51091967	R	1	1	1	2	24908	additional well-performing markers from screen	Crassostrea virginica	C6_51091967	NA	NA	f	6_51091967	T
Affx-1245830738	AX-576342787	AGAATTCCAATCCCTATTGTTCATGTCTG[C/T]GGATGTTAATTACATGATGAATTTTCACGCTTGAT	6	51092329	Y	1	1	1	2	23078	additional well-performing markers from screen	Crassostrea virginica	C6_51092329	NA	NA	f	6_51092329	T
Affx-1237109734	AX-563329799	TAGGAAATCTTGCAAGAGAAAGACGAACAGATGCT[A/G]GAACTCCAGGAACAGGTGATTCGCCTGAGAGACCA	6	51094116	R	1	1	1	2	3006	content of Axiom_OysterCV	Crassostrea virginica	C6_51094116	LOC111100851	centrosomal protein of 290 kDa-like	t	6_51094116	F
Affx-1245861071	AX-576365994	TTTTTTTTTGGTGAAAACATTTTTGTCTTTTGCTC[A/G]AAGCCTTTGATATTTGGAATGCAAGTAGAACAATT	7	175703	R	1	1	1	2	19829	additional well-performing markers from screen	Crassostrea virginica	C7_175703	NA	NA	f	7_175703	T
Affx-1245861150	AX-570888767	CATGTTTGCTTATTTACTTGTAGGCTTTTTATGCA[C/T]GGCATGTAGATAAAACATATCAAGGC	7	175965	Y	0	1	1	2	26032	additional well-performing markers from screen	Crassostrea virginica	C7_175965	NA	NA	f	7_175965	F
Affx-1245861154	AX-570888769	CAATTATTCACTTAGGCAAATTAAGGATACCTGTA[A/C]AACAATCATTGTCCTCACTATAATGCAATGGAATA	7	176268	M	1	1	1	2	25427	additional well-performing markers from screen	Crassostrea virginica	C7_176268	NA	NA	f	7_176268	F
Affx-1245861275	AX-570888870	CTTTCTGTTGTTTTTGAGTGCAGGAAATTAATTGG[C/T]TATATTTTTTATGAGAGAGTTTGCATTGTTATTAA	7	179593	Y	1	1	1	2	3006	content of Axiom_OysterCV	Crassostrea virginica	C7_179593	NA	NA	t	7_179593	T
Affx-1245861288	AX-570888880	AGGTAGATTTTGATAAGGGTTCAAATCCGTCCTCC[C/T]GGCAGTAAGCAAGGTAAGTGTCCACCAAAGTTGAA	7	180699	Y	0	1	1	2	25722	additional well-performing markers from screen	Crassostrea virginica	C7_180699	NA	NA	f	7_180699	T
Affx-1245861858	AX-576366613	ATTAGACGTAAAACAATACCTGTGTTTCCGCTAAC[A/C]AGACCCATCCTAATTTTTAGTGGCTACCTTAAAGA	7	191644	M	1	1	1	2	23323	additional well-performing markers from screen	Crassostrea virginica	C7_191644	NA	NA	f	7_191644	T
Affx-1245864070	AX-570901231	CAAACTTTTCAGTAATAATGAGCAAGTAAGAGTCT[A/G]TAAAAATTGTAATTTTCAGGACCCCTGGGTAAGA	7	196959	R	1	1	1	2	24485	additional well-performing markers from screen	Crassostrea virginica	C7_196959	NA	NA	f	7_196959	F
Affx-1245864158	AX-570902217	AAATGCTGTAAACAAGATTTAAAGTAATAACATAT[C/T]AACAAAATCAAACGGACATAATATGTAACATATAT	7	198175	Y	1	1	1	2	3009	content of Axiom_OysterCV	Crassostrea virginica	C7_198175	NA	NA	t	7_198175	T
Affx-1245865086	AX-570911431	TACTGATACAAACCAACCTTTTTGTCGTAGAATAC[C/T]GAAATATTTATTCTATAAAACGCATATATATGATA	7	204461	Y	1	1	1	2	23714	additional well-performing markers from screen	Crassostrea virginica	C7_204461	NA	NA	f	7_204461	T
Affx-1245866614	AX-570927853	TTTGGAAAGCCTGAAAGCATCGTTGTTGGTACACT[C/T]GATCCATCTTAGCTGAAGATCTGTAGCTCTCCGGT	7	222606	Y	1	1	1	2	22889	additional well-performing markers from screen	Crassostrea virginica	C7_222606	NA	NA	f	7_222606	T
Affx-1245867106	AX-570933930	GGGTGTAGTTCATATTTTCTAAACATTTCACCGCC[A/G]AGCATGTCGTCTTATCCATTCCATAGAATAAATTG	7	229222	R	1	1	1	2	23245	additional well-performing markers from screen	Crassostrea virginica	C7_229222	NA	NA	f	7_229222	T
Affx-1245867143	AX-576370705	TCTCTTTTCAATTCTTTTGAAATTATTGCTGCTTC[A/C]ATTTCTTTTGAGATCTCGCGGTCGTAAATAATTCT	7	229531	M	1	1	1	2	24953	additional well-performing markers from screen	Crassostrea virginica	C7_229531	NA	NA	f	7_229531	F
Affx-1244864704	AX-567612142	TAAATCATTTATTATTGCAATGTTCCAAAATCTCT[C/T]AGTTTATTGAGGATTTTAAAATCCATTAAATAATA	7	231895	Y	1	1	1	2	21156	additional well-performing markers from screen	Crassostrea virginica	C7_231895	NA	NA	f	7_231895	F
Affx-1245867476	AX-570938857	TGGCAGTGTATATTCAGGAACATCCTGGTCTGTAT[C/T]GTTGCAGATCCCTGTGTGCAATGGACGTGTGGTAC	7	234184	Y	1	1	1	2	22894	additional well-performing markers from screen	Crassostrea virginica	C7_234184	NA	NA	f	7_234184	T
Affx-1244866513	AX-575612854	AATTATCAACGGCGTCCATTTTCTCAGACTACCCG[C/T]AAGTATATGACCAAACACTACCCGTCACGTGATTA	7	301508	Y	1	1	1	2	20314	additional well-performing markers from screen	Crassostrea virginica	C7_301508	NA	NA	f	7_301508	T
Affx-1245889917	AX-576388176	ATCTCTTCTAACATCTTGGAAATATCTTCTAGCAT[G/T]AAAAAGCAGGCCAATTATAACTTGCAGTGAA	7	305255	K	1	1	1	2	22989	additional well-performing markers from screen	Crassostrea virginica	C7_305255	NA	NA	f	7_305255	T
Affx-1245892331	AX-576390008	AAGCATTGTTGGGTTGTCTTGTCTGGCTCCAAGAC[C/T]CCTATGTCTGCCAAAGTGTTCCTCTAAGGGGTCTT	7	322156	Y	1	1	1	2	3007	content of Axiom_OysterCV	Crassostrea virginica	C7_322156	NA	NA	t	7_322156	T
Affx-1245894096	AX-576391322	GTCCATGGACAATCGCAAAAAATGCATTCAGGCTG[C/T]TGTTCACCTTTTAGATGATACGAATGTGTGAAGAA	7	334186	Y	1	1	1	2	3006	content of Axiom_OysterCV	Crassostrea virginica	C7_334186	NA	NA	t	7_334186	T
Affx-1245964678	AX-576445591	AGGGCAGAAGTCACTGAACAAGAATAGGAGGGCGG[A/G]GCGTGGATGTACTCATACTATCGGACATCATACAT	7	516933	R	1	1	1	2	3004	content of Axiom_OysterCV	Crassostrea virginica	C7_516933	NA	NA	t	7_516933	T
Affx-1245967576	AX-573669688	GAGATTCCGCTGGAAGAGTATAATGCACTTCCAAA[A/G]CTTGTCAACGTCAGACGATGCAATACCTGGAATGG	7	521706	R	1	1	1	2	3010	content of Axiom_OysterCV	Crassostrea virginica	C7_521706	NA	NA	t	7_521706	T
Affx-1245967712	AX-573669790	TTGAAATAGTAAGATTTACATGGAACAATCGAAAA[C/T]CTGCAAGTCGTCAGATAAATAAATGAAAATGACAT	7	522003	Y	1	1	1	2	25084	additional well-performing markers from screen	Crassostrea virginica	C7_522003	NA	NA	f	7_522003	F
Affx-1237110093	AX-563330158	TGAAACAAAATACTCCTTTCAAACTAAGTTCTTAT[G/T]CACGTACGCCACATTTAAACAACTATTTTGACACT	7	522318	K	1	1	1	2	23220	additional well-performing markers from screen	Crassostrea virginica	C7_522318	NA	NA	f	7_522318	F
Affx-1245973682	AX-576452385	GGTTGTTAGTGAGAAAGGACTTAAAGCTTATATTG[C/T]GACATAGTGATATAGTATGTTGTAAATATGTT	7	530762	Y	1	1	1	2	22280	additional well-performing markers from screen	Crassostrea virginica	C7_530762	NA	NA	f	7_530762	F
Affx-1246558552	AX-576901363	TCAGT[G/T]TAAACACTATCGGTTGAATATCATATAACCCTTTT	7	544336	K	1	1	1	2	21322	additional well-performing markers from screen	Crassostrea virginica	C7_544336	NA	NA	f	7_544336	F
Affx-1244927258	AX-569726013	TCGGTTGAATATCATATAACCCTTTTCATGAACCA[A/G]ATCATATTGGCTCAGTGGATAGCGCA	7	544381	R	0	1	1	2	26898	additional well-performing markers from screen	Crassostrea virginica	C7_544381	NA	NA	f	7_544381	F
Affx-1245977867	AX-573677416	ATTTCACAAAACGTTCAGAAAAACGACTTCAGGGG[A/G]AGATAATTAACCCAAATATTTTCTCAGAATACTAG	7	545493	R	0	1	1	2	25640	additional well-performing markers from screen	Crassostrea virginica	C7_545493	NA	NA	f	7_545493	F
Affx-1237110139	AX-564207504	TACCAGCTTCATTAGATTTTAACTTCTTCAAAGGG[A/G]GTTACTAGCATTTTACCATATGGTTTTATAAGACC	7	545996	R	1	1	1	2	4008	content of Axiom_OysterCV	Crassostrea virginica	C7_545996	NA	NA	t	7_545996	T
Affx-1246558708	AX-574122287	AGGATTTTGCATGTTAATCAGCGAAACCTCGAATT[A/C]CTTTAAGGGCGCGCTTGATTATCCAAAA	7	546700	M	1	1	1	2	24143	additional well-performing markers from screen	Crassostrea virginica	C7_546700	NA	NA	f	7_546700	F
Affx-1246558709	AX-576901475	CTTTAAGGGCGCGCTTGATTATCCAAAA[A/C]AGTATACACCGTCTACACGTTCGTAAAGCAAGTTT	7	546729	M	0	1	1	2	26540	additional well-performing markers from screen	Crassostrea virginica	C7_546729	NA	NA	f	7_546729	F
Affx-1246558710	AX-574122288	CGTCTACACGTTCGTAAAGCAAGTTTAGTGTACAC[A/C]TGTGCCCATATTTACTTAAGTTCGTAGATATAGTC	7	546774	M	1	1	1	2	25404	additional well-performing markers from screen	Crassostrea virginica	C7_546774	NA	NA	f	7_546774	F
Affx-1245977930	AX-573677470	TCTCTCTCTGTGCGTGATAAAACTTATATTGATAT[C/T]TTTTAAAACTACAAGTGTGA	7	548955	Y	1	1	1	2	23697	additional well-performing markers from screen	Crassostrea virginica	C7_548955	NA	NA	f	7_548955	F
Affx-1245978214	AX-573677683	CAACATACATACACACATATAAACTTCTAGTAAAT[G/T]TCATACAACATAATACATGTATACATGTACACATA	7	550824	K	1	1	1	2	25099	additional well-performing markers from screen	Crassostrea virginica	C7_550824	NA	NA	f	7_550824	F
Affx-1246558711	AX-576901477	ATTTTTTAGGTTTCTTCGAAAAATTGTTGCTTTCA[G/T]TCTGTTTTGTGTGAAATTTAAAAATGTCATTTTAA	7	550974	K	1	1	1	2	24226	additional well-performing markers from screen	Crassostrea virginica	C7_550974	NA	NA	f	7_550974	F
Affx-1245978272	AX-576455873	AAAAACTTTCAACGAACATTTTTTTCTCTCGATCG[C/T]TTACATCCTATACTGTTTAATTATGGGCTCGGCAC	7	551139	Y	0	1	1	2	27075	additional well-performing markers from screen	Crassostrea virginica	C7_551139	NA	NA	f	7_551139	F
Affx-1246558713	AX-576901479	AAGAAAAAATCA[A/T]TATTATAAGAAAAATTAATAACGTCGGGTGCCTGT	7	552045	W	1	1	1	2	3009	content of Axiom_OysterCV	Crassostrea virginica	C7_552045	NA	NA	t	7_552045	F
Affx-1244874400	AX-567620805	GGAACGAACGTCCTTAAGTGTTCATGAGGCGACTA[A/G]ACAGGGCGGTCCTT	7	552679	R	0	1	1	2	26470	additional well-performing markers from screen	Crassostrea virginica	C7_552679	NA	NA	f	7_552679	F
Affx-1246558720	AX-576901483	AACTGAGCGGGGGATTTCCTTGT[A/G]AAAATTGTATATTATTTTATGAAAGTTAGTGTATA	7	553283	R	1	1	1	2	3011	content of Axiom_OysterCV	Crassostrea virginica	C7_553283	NA	NA	t	7_553283	F
Affx-1246558721	AX-574122295	ATTATAACCTTAAATGCAACAGCAATCAATG[C/T]GCTGTATATTAATAAA	7	553479	Y	0	1	1	2	26087	additional well-performing markers from screen	Crassostrea virginica	C7_553479	NA	NA	f	7_553479	F
Affx-1237110159	AX-563330223	TATTGGTAGTCAGCATGATACTCTTTCTTTATCTC[C/T]CTCTTTCCTGGGCAGCACACATCAGATTCAAAGAT	7	553821	Y	1	1	1	2	4010	content of Axiom_OysterCV	Crassostrea virginica	C7_553821	NA	NA	t	7_553821	F
Affx-1246558725	AX-574122298	TACACTTTTACATGGGTGAGGCCTATTCAGTGTGC[C/T]ACAGAGCACCACATGACCCACCCTAATGAGCCATA	7	553965	Y	0	1	1	2	28678	additional well-performing markers from screen	Crassostrea virginica	C7_553965	NA	NA	f	7_553965	F
Affx-1244927260	AX-569726039	GAAAATAATTAATGAAGGTTAATGTTTGTAGACAA[A/C]AACAATATTATTTGGTC	7	555017	M	0	1	1	2	27502	additional well-performing markers from screen	Crassostrea virginica	C7_555017	NA	NA	f	7_555017	F
Affx-1246558733	AX-574122303	ATAAAATTGACCAAATGATTGAAATTGAAATTGAT[C/T]GAAATTGGCCAAGTAGTTCTTGAGAAGAAGATTTT	7	555722	Y	0	0	1	2	26777	additional well-performing markers from screen	Crassostrea virginica	C7_555722	NA	NA	f	7_555722	F
Affx-1246558738	AX-576901497	AAAGCCCCCTCCCTCCCAAGCCATTGATTTTGTTA[A/G]GTTCCCTAGCTAAGTTTTTCCATGAGGAAAACTTC	7	556436	R	0	1	1	2	27149	additional well-performing markers from screen	Crassostrea virginica	C7_556436	NA	NA	f	7_556436	F
Affx-1246558741	AX-576901500	AT[A/G]TACCGTATTTTTAGGTATTTTAAAGGCCTCGGGCC	7	556729	R	1	1	1	2	3007	content of Axiom_OysterCV	Crassostrea virginica	C7_556729	NA	NA	t	7_556729	F
Affx-1246558742	AX-574122309	GCCGAATTGAGGTTGTACATGTAGAGATGGGCTAC[C/T]AGACGATATGTACATGTAGGCATTGAA	7	556797	Y	0	1	1	2	28424	additional well-performing markers from screen	Crassostrea virginica	C7_556797	NA	NA	f	7_556797	F
Affx-1244927261	AX-575693826	CATTTCCAGCTTAAAAAGTCAAGCTATAGTGATAT[C/T]GTACCTCTCAGTAGTGGATCCAGGAAATTCAGAAC	7	558805	Y	0	1	1	2	25708	additional well-performing markers from screen	Crassostrea virginica	C7_558805	NA	NA	f	7_558805	F
Affx-1244927262	AX-569726105	TACCCTTTATCTTTTTGTAGTGAAATGATTACCGT[A/G]TATACTCGCCTATAAGTACGTCTCGCTTATAAGTC	7	558943	R	0	1	1	2	26828	additional well-performing markers from screen	Crassostrea virginica	C7_558943	NA	NA	f	7_558943	F
Affx-1246558757	AX-574122319	CGAGTATATACCGTAGAGAATATGATATATATTGT[A/G]CACATTGCATGTTGACTACTATGAAAGTACATGCA	7	559811	R	1	1	1	2	24599	additional well-performing markers from screen	Crassostrea virginica	C7_559811	NA	NA	f	7_559811	F
Affx-1246558759	AX-576901515	GTTTGTC[A/G]AACATAAATGTCGCATTCAATATTGACTTATGTCT	7	560137	R	0	1	1	2	26059	additional well-performing markers from screen	Crassostrea virginica	C7_560137	NA	NA	f	7_560137	F
Affx-1244874649	AX-567621729	ACCTGTTCTAGGTCGTCCTCGGTGTACTTATCGTA[C/T]GGATGTTGCTGCAGGAAGCTCAGATGCTGAGCCTG	7	560696	Y	0	1	1	2	25548	additional well-performing markers from screen	Crassostrea virginica	C7_560696	NA	NA	f	7_560696	F
Affx-1237110172	AX-563330235	TTTCATAGTTTAACCTGTCACATTGATTTGGACAA[A/G]ATTACATGGGATATTTAGTTATTCCCTATACTGCA	7	561149	R	1	1	1	2	4010	content of Axiom_OysterCV	Crassostrea virginica	C7_561149	NA	NA	t	7_561149	F
Affx-1246558764	AX-576901520	GGTAGACCAGCAAGTCCCTGCCTCAGCTGGTCTTT[A/C]ACATCTTTCTGCAAAAAGATAACAAGAGGCCCATG	7	561683	M	1	1	1	2	20158	additional well-performing markers from screen	Crassostrea virginica	C7_561683	NA	NA	f	7_561683	F
Affx-1245982761	AX-573681122	ATATCTTGTTTGCACTATTTTCAGATGTTTCTATT[A/G]AATCTAACAATACAGTTAAACATGTTTATAAC	7	562862	R	1	1	1	2	4009	content of Axiom_OysterCV	Crassostrea virginica	C7_562862	NA	NA	t	7_562862	F
Affx-1246558770	AX-576901525	GTGAAAATTTCTGTGTAAAATTAACA[A/C]TTATTACAGGGAAAGAAACTCCTATACATATATTC	7	563469	M	0	1	1	2	26079	additional well-performing markers from screen	Crassostrea virginica	C7_563469	NA	NA	f	7_563469	F
Affx-1245983402	AX-573681605	CCCTCCATCTCTGGTATAAAGAGACTACTAAAGAC[C/T]CATACTATTGAAACCAAGTATTGCTCCCTTTTTAA	7	563823	Y	1	1	1	2	4012	content of Axiom_OysterCV	Crassostrea virginica	C7_563823	NA	NA	t	7_563823	F
Affx-1244927263	AX-569726140	ACAAAACTCTCTCTCGTGGGAGTTTTACGAAGACA[G/T]CC	7	564143	K	1	1	1	2	3013	content of Axiom_OysterCV	Crassostrea virginica	C7_564143	NA	NA	t	7_564143	F
Affx-1246558778	AX-576901531	CTACCTGGTACAATCTGTCGCTGGT[C/T]GGAGCATCAAAGTCCTCCTCTTGGTTGATGTTAAG	7	564553	Y	1	1	1	2	3011	content of Axiom_OysterCV	Crassostrea virginica	C7_564553	LOC111103801	cell division cycle 5-like protein	t	7_564553	F
Affx-1246558779	AX-574122334	AGAAGTACAATCAATATGAATTTTAAATACTAAAA[C/T]CAGAATATCTACATGAAGTAATGAATAATAAAGCA	7	564803	Y	0	0	1	2	27468	additional well-performing markers from screen	Crassostrea virginica	C7_564803	NA	NA	f	7_564803	F
Affx-1246558783	AX-576901535	CATTCTTTCAAAAAAAAGGTGAATATCAGTATCTC[A/G]AACATGGGTAATCTCTAATGCCCCGCTAATGTCG	7	565584	R	0	1	1	2	27582	additional well-performing markers from screen	Crassostrea virginica	C7_565584	NA	NA	f	7_565584	F
Affx-1246558787	AX-576901538	AAATAAAATTAG[A/G]ACCCTTTTTAAAACCACAGATCATCAAGTTTTAAA	7	566446	R	0	1	1	2	29454	additional well-performing markers from screen	Crassostrea virginica	C7_566446	NA	NA	f	7_566446	F
Affx-1246558794	AX-574122348	CTTGTCGATAAACATGCCTGCAGAGTTGTGAATTT[A/G]G	7	567269	R	1	1	1	2	3010	content of Axiom_OysterCV	Crassostrea virginica	C7_567269	NA	NA	t	7_567269	F
Affx-1246558799	AX-576901549	AGAAGTTTATTGAGTGGAAGAAATACACAGAAGTA[C/T]TGTATTTAAAATTGATTAATAAGCGACTTCT	7	569635	Y	0	1	1	2	26897	additional well-performing markers from screen	Crassostrea virginica	C7_569635	NA	NA	f	7_569635	F
Affx-1245986156	AX-563330253	TGTATTTAAAATTGATTAATAAGCGACTTCT[C/G]GGTACAATACTGAGCATGGTGAGAGAGAGAGGGGG	7	569667	S	1	1	1	2	3008	content of Axiom_OysterCV	Crassostrea virginica	C7_569667	NA	NA	t	7_569667	F
Affx-1246558801	AX-576901551	CAACAGCCCCATTATTATAATAAACTAGAGACCTT[A/G]GTCATCATTACATGTTCTACATAGTATTACATGGT	7	574210	R	1	1	1	2	24467	additional well-performing markers from screen	Crassostrea virginica	C7_574210	NA	NA	f	7_574210	F
Affx-1246558803	AX-576901553	TGTAAATGAAGACCAATACCTAGTATTTCCCTGCT[G/T]GTTTTGCTGGTCAAGTTGCTGACAATGATTT	7	575055	K	1	1	1	2	25301	additional well-performing markers from screen	Crassostrea virginica	C7_575055	NA	NA	f	7_575055	F
Affx-1245989142	AX-576464126	ACTCAGTTTGTGATGTCTACACCTTGCTGAGGTAC[A/C]CTAACATCCTTTACATACCTGTCGCCATTATATGG	7	577645	M	1	1	1	2	23362	additional well-performing markers from screen	Crassostrea virginica	C7_577645	NA	NA	f	7_577645	F
Affx-1246558816	AX-574122362	GTGAAGCTTGGTTGTTACTGAAATTAGCTAAACAT[G/T]ACATACACATAAA	7	580111	K	1	1	1	2	24287	additional well-performing markers from screen	Crassostrea virginica	C7_580111	NA	NA	f	7_580111	F
Affx-1245989347	AX-573686125	ATTTGTGGGACCTGTTCTTTTCATCTTAAGTAGGT[A/G]GCCATTTTGTTTGCACACAAGCCAATTGTTTACAA	7	581547	R	0	1	1	2	25863	additional well-performing markers from screen	Crassostrea virginica	C7_581547	NA	NA	f	7_581547	F
Affx-1246558819	AX-574122364	ATTGCATAATCAAAGCTGGGTCCTCATTGAAGATT[A/G]CC	7	582322	R	0	1	1	2	26867	additional well-performing markers from screen	Crassostrea virginica	C7_582322	NA	NA	f	7_582322	F
Affx-1246558826	AX-574122368	TGCAGAGCTGCCAAACGCCTGAAAACAAGAAATGA[C/T]AAGAACAAATGACTGGAATTGTACAATGAATCCTT	7	583080	Y	1	1	1	2	21503	additional well-performing markers from screen	Crassostrea virginica	C7_583080	NA	NA	f	7_583080	F
Affx-1245989366	AX-576464298	ATCCTTTTCTCATTTGTACGCATTTTTTCACTGTG[C/T]GTTGAACATGTGGGTATTGCTTTAAAGTACAGTAT	7	587213	Y	0	1	1	2	25568	additional well-performing markers from screen	Crassostrea virginica	C7_587213	NA	NA	f	7_587213	F
Affx-1237110234	AX-564207590	ACTATTGGCTGATGGGCAGAGTTTTGATTTACTGA[A/G]TGTTACGGATTGTGTCTCCTTCTTCCCAGTAAAGC	7	587811	R	1	1	1	2	4009	content of Axiom_OysterCV	Crassostrea virginica	C7_587811	NA	NA	t	7_587811	F
Affx-1246558836	AX-574122375	TTCCTTGGTTTAACTTATTTACCAAATCTACATTC[A/G]TGCAAGAG	7	588383	R	1	1	1	2	23685	additional well-performing markers from screen	Crassostrea virginica	C7_588383	NA	NA	f	7_588383	F
Affx-1246558853	AX-576901585	AAACTTAACATGCGCAGAACTGATGCACAAGG[C/T]CTACCAGCTCAGGCGTCCTTAAATCATAGACACTT	7	590782	Y	0	1	1	2	25708	additional well-performing markers from screen	Crassostrea virginica	C7_590782	NA	NA	f	7_590782	F
Affx-1246558856	AX-576901588	GCAAATTTTAGCAGGTGGGGTTTTTTCCAGTCAAT[C/T]GGAAATCCTTGGCTAATTCCACTAAGCTCCATAAG	7	591318	Y	1	0	1	2	24073	additional well-performing markers from screen	Crassostrea virginica	C7_591318	NA	NA	f	7_591318	F
Affx-1246558865	AX-574122395	TAATGTTCTAAACACTGAGCAGCTGTTCTTCCTAC[A/G]ATAGGCGCAATAGTTCGCCACTGTGTGGGCATCAA	7	593061	R	1	1	1	2	3011	content of Axiom_OysterCV	Crassostrea virginica	C7_593061	LOC111103801	cell division cycle 5-like protein	t	7_593061	F
Affx-1245989533	AX-576464425	AAACCCCAGACATAGGTTAAATCTGGTGATCTTTC[C/T]ATCATGCATGTAAACATTGTCCCTGTATGTTAAAG	7	593811	Y	1	1	1	2	4010	content of Axiom_OysterCV	Crassostrea virginica	C7_593811	NA	NA	t	7_593811	F
Affx-1246558868	AX-573892968	TCTTAAAAAATACTGCAATGCATTTAAAATATGCT[A/G]TCTGATTGGT	7	598658	R	0	1	1	2	27773	additional well-performing markers from screen	Crassostrea virginica	C7_598658	NA	NA	f	7_598658	F
Affx-1246558871	AX-576901598	ATTGAAGTCATG[C/T]TGATAGACACTTCCTAAAAATACGTACGTGTTAAC	7	598856	Y	0	1	1	2	27822	additional well-performing markers from screen	Crassostrea virginica	C7_598856	NA	NA	f	7_598856	F
Affx-1246558876	AX-576901603	AAACATTTCTTGTCTAATAGACCATTGATTCAATA[C/T]TAAATCCCAAAATGAGACTTGGACACAAAAAATTG	7	600648	Y	1	1	1	2	23366	additional well-performing markers from screen	Crassostrea virginica	C7_600648	NA	NA	f	7_600648	F
Affx-1245989852	AX-573686519	AATCGACATAAAACGCTAACCACCAGGGATGTGAC[A/C]AGTGAGTCGAATTTATACCTATACCTAAATCTACG	7	601588	M	0	1	1	2	27556	additional well-performing markers from screen	Crassostrea virginica	C7_601588	NA	NA	f	7_601588	F
Affx-1246558878	AX-576901605	AAACACAAACAAAACACATACCACCTGTGTCGTAT[C/T]GCTCTTTGGAAGTTAATTACTCGTGTTCCACCTTG	7	602453	Y	0	1	1	2	27010	additional well-performing markers from screen	Crassostrea virginica	C7_602453	NA	NA	f	7_602453	F
Affx-1244875324	AX-575619284	TTGTGCATGCAGTGGTAAAGATACCAATACAACAC[A/C]AGATATCAAAAGTTTACACATGAAATGCTATTAGG	7	603063	M	0	1	1	2	28289	additional well-performing markers from screen	Crassostrea virginica	C7_603063	NA	NA	f	7_603063	F
Affx-1246558880	AX-576901607	ATATACTGTATTTATTAGTA[A/G]TGTCTGATCAAATCTTCAAGGTACCCATCCACCTT	7	603601	R	0	1	1	2	28641	additional well-performing markers from screen	Crassostrea virginica	C7_603601	NA	NA	f	7_603601	F
Affx-1245989879	AX-576464698	ATTTGTTGTTGCAGTGTTAAAATACACCTGTTTAG[C/T]ATTTAGTTACTTCTTGTTCAATGTTTAGATATAAG	7	604110	Y	0	1	1	2	27357	additional well-performing markers from screen	Crassostrea virginica	C7_604110	NA	NA	f	7_604110	F
Affx-1245989891	AX-576464705	CATAAAAATCTGCATGTTTATTTTTTATCAATCAG[G/T]TTTCCCATGTTTTTATTATTATTTGCAAGCAAGGT	7	604707	K	0	1	1	2	27275	additional well-performing markers from screen	Crassostrea virginica	C7_604707	NA	NA	f	7_604707	F
Affx-1246558883	AX-576901610	GTGTGGACAGTCGCCCCTATTATCTCCTACACAGT[A/G]GACCTGTGCCGTTTGGATGTATACTGTTGGTGGTA	7	605442	R	0	1	1	2	28560	additional well-performing markers from screen	Crassostrea virginica	C7_605442	NA	NA	f	7_605442	F
Affx-1245989907	AX-573686562	GATGATAATGGCTTAAACATGTCATAGGGGTCAGT[C/T]ATCATAAACACATGTAGGAATTGTGTTTGTTAAGC	7	605806	Y	0	1	1	2	26201	additional well-performing markers from screen	Crassostrea virginica	C7_605806	NA	NA	f	7_605806	F
Affx-1245989913	AX-576464721	TTTAGTTCCTGGTTGATATGTTCAAGAGTCTCATA[C/T]TTTTCATTAACAGATTCATTGAGATCCCTTAATTG	7	607890	Y	0	1	1	2	26699	additional well-performing markers from screen	Crassostrea virginica	C7_607890	NA	NA	f	7_607890	F
Affx-1245989919	AX-576464727	ACCAGAAGGCAGTTCTGGTCTTTATACCTTCTGAT[A/C]TCATTCTGCAGTTTCAGGACCAATTCCTCCATTTC	7	608556	M	0	1	1	2	26477	additional well-performing markers from screen	Crassostrea virginica	C7_608556	NA	NA	f	7_608556	F
Affx-1245989922	AX-576464730	CCTTTCTGACTTCTAGTAACTGTCCAGAGAGTTCT[G/T]TGATTTTTCTTGATAAATCGTCATTTTCATCTTTT	7	609226	K	0	1	1	2	27273	additional well-performing markers from screen	Crassostrea virginica	C7_609226	NA	NA	f	7_609226	F
Affx-1245989924	AX-573686579	ATTTTCATGTTTTCCTCCTTGAGTTTATCTTTTTC[A/G]TGTTCAGTCAACTGAAGGGAATCAATTTTTTTCCT	7	609582	R	1	0	1	2	24949	additional well-performing markers from screen	Crassostrea virginica	C7_609582	NA	NA	f	7_609582	F
Affx-1245989930	AX-573686585	TATACCAGCACTTGAATTTGACTTTATGTGTCTGC[A/G]TCATGACAGTTCTTTAAAATAATTAATA	7	610441	R	0	1	1	2	27035	additional well-performing markers from screen	Crassostrea virginica	C7_610441	NA	NA	f	7_610441	F
Affx-1245989947	AX-576464750	CAATTTTTTTTAGTTAATTGCTGAGCTCTTTTTGT[C/T]ATTTTCATCATTGGTGTCAATATAATTTTGTTTGT	7	611102	Y	1	1	1	2	25530	additional well-performing markers from screen	Crassostrea virginica	C7_611102	NA	NA	f	7_611102	F
Affx-1245989953	AX-576464755	ATCAAGTCTATTTTTTATCCGTTGATTGCTGATTT[A/G]CTTTTACCCTAACTTCCGTGCATGCATGGACAGGA	7	611870	R	0	1	1	2	26893	additional well-performing markers from screen	Crassostrea virginica	C7_611870	NA	NA	f	7_611870	F
Affx-1245989963	AX-573686609	ACCCAATATTTGGTAGTTGATCTGATTAAAATGAC[C/T]GCCTTATCAAACCATGCCAGAGTTGGTGGGAACAG	7	613164	Y	0	1	1	2	27912	additional well-performing markers from screen	Crassostrea virginica	C7_613164	NA	NA	f	7_613164	F
Affx-1245989968	AX-573686614	AATTTTTTTACAGGAAATACTGTAGGTAAATGATT[A/G]TATTGATGAAGTCAGTCACTATTTT	7	613465	R	0	1	1	2	25842	additional well-performing markers from screen	Crassostrea virginica	C7_613465	NA	NA	f	7_613465	F
Affx-1245989985	AX-573686627	TTGTCGTATGGAAATGTTAATTACCCTGCTGAGAA[A/C]TTGAATTTGACACTGAATTCAGTGTGTATGTTATT	7	615038	M	0	1	1	2	28905	additional well-performing markers from screen	Crassostrea virginica	C7_615038	NA	NA	f	7_615038	F
Affx-1246558890	AX-574122416	GGATTTTAGGTGTAATATAGAGTGAATATTTACCA[G/T]TAAATTATTTAGATGAAGATGTTATACCGAAGTAC	7	616266	K	0	1	1	2	26631	additional well-performing markers from screen	Crassostrea virginica	C7_616266	NA	NA	f	7_616266	F
Affx-1245990005	AX-576464802	GTGCTACAAGTTATTTGGACAAACTACTAACTGTC[A/C]GTTAGTATGGTATAATTCCTTGTTTGATTTTTTCA	7	617009	M	0	1	1	2	25768	additional well-performing markers from screen	Crassostrea virginica	C7_617009	NA	NA	f	7_617009	F
Affx-1246558893	AX-574122419	TTGTAAGGGGAGATAACAACAAAATAGGAAATCTC[C/T]TCCAGGATCCTCAAGCCTAATTGAACCACACAAAA	7	617550	Y	1	1	1	2	3008	content of Axiom_OysterCV	Crassostrea virginica	C7_617550	NA	NA	t	7_617550	F
Affx-1245990083	AX-573686713	TACACTGACAGATAGATCACATCATACAACACTGA[A/C]ATATAGGTCACATCATCCTAC	7	619078	M	0	1	1	2	25929	additional well-performing markers from screen	Crassostrea virginica	C7_619078	NA	NA	f	7_619078	F
Affx-1245990114	AX-576464892	AAGTGAGAAGACTCCTTGGTATCATGTG[C/T]GTCGGATTTCTTGCCGATCATCGTTTTTGTAAGCA	7	620796	Y	1	1	1	2	24007	additional well-performing markers from screen	Crassostrea virginica	C7_620796	NA	NA	f	7_620796	T
Affx-1245990144	AX-573686758	ACCCGAGGGGATGAATACTTTGGTAGAGACTTGGT[A/G]AGCCTCATCCATGACCAAAATTTTTACCCATCCGA	7	621870	R	1	1	1	2	25132	additional well-performing markers from screen	Crassostrea virginica	C7_621870	NA	NA	f	7_621870	F
Affx-1245990156	AX-573686768	AAACTATTGCAGAAAACTTGATATTGACTGATAGT[A/C]AAATTAATTTCAGAGATGCATGTAATTGAAATGTC	7	622510	M	0	1	1	2	27828	additional well-performing markers from screen	Crassostrea virginica	C7_622510	NA	NA	f	7_622510	F
Affx-1246558896	AX-574122422	ATACGGGCCGTCTCTCACTTTACCTTGGTCTGAAT[A/G]TTAAAGTTTAGATCTGAATTGATTTTCTCTGGTTT	7	623198	R	0	1	1	2	27989	additional well-performing markers from screen	Crassostrea virginica	C7_623198	NA	NA	f	7_623198	F
Affx-1245990162	AX-576464930	TCCATTCCTAGTTACCCTTTTCCAGATCCAGACTT[G/T]AGGTTTAGAGATTTTTCTTATTGCATGTATGTTAA	7	623512	K	1	1	1	2	23142	additional well-performing markers from screen	Crassostrea virginica	C7_623512	NA	NA	f	7_623512	F
Affx-1245990179	AX-576464945	AATTATAGTGATGATTAAATATTTTGGTGTTATTA[A/G]CAAGGTGTTTTAGGTTCGAAAAATTTTGTACCTTT	7	625860	R	1	1	1	2	25450	additional well-performing markers from screen	Crassostrea virginica	C7_625860	NA	NA	f	7_625860	F
Affx-1245990194	AX-573686803	AAGGCCAGTTGGATTAAACATTTTATAATGCAGTA[A/G]GTATACTTCATTATACATTTGACACGTTTAAGAAG	7	627223	R	0	1	1	2	26738	additional well-performing markers from screen	Crassostrea virginica	C7_627223	NA	NA	f	7_627223	F
Affx-1245990201	AX-576464965	ATTTTTCTGTTAATTATTATTTATCTTTAATGTTT[C/T]ATTTATAAGATAAGCATTGCATTGTTTTGGGGGTT	7	628625	Y	1	1	1	2	25044	additional well-performing markers from screen	Crassostrea virginica	C7_628625	NA	NA	f	7_628625	F
Affx-1245990229	AX-576464988	AAATGCAATAAAATTTAAATTACTTGGTTGAATTT[A/G]AAACAATAATCTCTCAGTTTGTCTCTTTCTCTTTC	7	629628	R	1	1	1	2	21860	additional well-performing markers from screen	Crassostrea virginica	C7_629628	NA	NA	f	7_629628	F
Affx-1244875349	AX-567624324	AGCAAAAATATGATATCCAGAAGTTATTTAGAGTA[C/T]GAGGAGAGAAGATCGGAAGAAGTTGTGTTTCCTGC	7	630432	Y	0	1	1	2	26797	additional well-performing markers from screen	Crassostrea virginica	C7_630432	NA	NA	f	7_630432	F
Affx-1245990272	AX-576465020	GTCACATACATTAGAGCGATCTACATGGAATGAAT[A/C]AATGTCAAAATCAAGCTGCAGATATGTCAAGAAGT	7	631994	M	0	1	1	2	27891	additional well-performing markers from screen	Crassostrea virginica	C7_631994	NA	NA	f	7_631994	F
Affx-1246558900	AX-576901627	TTTTGGGTATCTCTCCCAAAGGGACAGCAGAGAGT[A/T]AAGTGTTCTTGAATCATGTTTCTCAGTGATTCACA	7	632272	W	1	1	1	2	3012	content of Axiom_OysterCV	Crassostrea virginica	C7_632272	NA	NA	t	7_632272	F
Affx-1245990370	AX-573686949	AGTAGGCACCAGCTTTTAGTGAAACTATATAACAG[A/G]GCCCCCCAACTCTACATAAATGTCTCTGGTCAAAG	7	634594	R	0	1	1	2	27280	additional well-performing markers from screen	Crassostrea virginica	C7_634594	NA	NA	f	7_634594	F
Affx-1245990411	AX-573686985	GGTGTGATGATATTTAGATATAGTTGTCACTATGA[C/T]GGTAATGACCATTAATTTAAAAGATAAAGCAAGAG	7	636921	Y	1	1	1	2	25214	additional well-performing markers from screen	Crassostrea virginica	C7_636921	NA	NA	f	7_636921	F
Affx-1237110303	AX-563330359	CAAGCAGTCCCGTAAGGAATAACATGATTGGAAAT[A/G]AAATGAATTGAAAAATTTTTTGATTGTTTTTTGGA	7	637710	R	1	1	1	2	4010	content of Axiom_OysterCV	Crassostrea virginica	C7_637710	NA	NA	t	7_637710	F
Affx-1245990416	AX-576465143	TTTGTTCTGTCCTATAGATCTAAATGTACATTTAT[A/C]ATGTTAATTGTTCTGTCTCTTACATTTATTGTGTT	7	638495	M	0	1	1	2	27056	additional well-performing markers from screen	Crassostrea virginica	C7_638495	NA	NA	f	7_638495	F
Affx-1246558907	AX-576901634	ATCTTATCATAGACTCAGTGCTCATTATTAGAAGA[A/C]AATTGAGACATGATTGAAAAAACTTAATCTTATTA	7	639508	M	1	1	1	2	3012	content of Axiom_OysterCV	Crassostrea virginica	C7_639508	NA	NA	t	7_639508	F
Affx-1246558909	AX-576901636	GTATTAGGGGAATTCCAATCCTCCCAGCAATTCCT[G/T]TGAGAGCTCTGCCAAGAACAGCTGAAATAATACCC	7	639646	K	0	1	1	2	27759	additional well-performing markers from screen	Crassostrea virginica	C7_639646	NA	NA	f	7_639646	F
Affx-1237110310	AX-564207665	AAAAAGAGGACCATTTGTGGGCTAAAATACCCTTG[A/C]TAGAATCTTTTGAGAATTCTTAACGGCCACACAAA	7	641236	M	1	1	1	2	4011	content of Axiom_OysterCV	Crassostrea virginica	C7_641236	NA	NA	t	7_641236	F
Affx-1245990430	AX-573686999	CTAATGCTAGAACTGACGAAACATCAGGACAGTAT[C/T]GGCAATGTGGTTAAAGAGGGCAATGACCTCATTAC	7	641403	Y	1	1	1	2	3013	content of Axiom_OysterCV	Crassostrea virginica	C7_641403	LOC111103558	dystrophin-like	t	7_641403	F
Affx-1245990432	AX-576465152	GAGGCAGTCAAAGTAAGTGTCCTCATGGGTCCTCA[A/G]AATGATAGAGGCAGTCAAAGAGTCCCAATAGATCC	7	641570	R	0	1	1	2	28024	additional well-performing markers from screen	Crassostrea virginica	C7_641570	NA	NA	f	7_641570	F
Affx-1245990435	AX-573687004	TAATAATAATAGTCTCTTTTATTTACACAGGATTG[C/T]ACAATTAGTTATATTAACTAGTTTACATTATGGTC	7	641840	Y	0	1	1	2	27316	additional well-performing markers from screen	Crassostrea virginica	C7_641840	NA	NA	f	7_641840	F
Affx-1245990336	AX-573686919	CCTCTTGTTTGTTTCTCCAAATCATTGCACATTCT[G/T]TG	7	643135	K	0	1	1	2	26843	additional well-performing markers from screen	Crassostrea virginica	C7_643135	NA	NA	f	7_643135	F
Affx-1244927272	AX-569726345	AAATAGTGTATTATTTGTGTGCTACTAGATTTAAG[A/C]AGCATTCATATTCTATTAAGGGTATATGGTATTAT	7	643389	M	1	1	1	2	3012	content of Axiom_OysterCV	Crassostrea virginica	C7_643389	NA	NA	t	7_643389	F
Affx-1246558921	AX-576901643	GGATTTTTTGTTTGACAGAAAATTCAGCAGGAGCT[A/G]GAGGTCCAGCAGAAGAAGGTGGACAACCTACAGGA	7	644740	R	1	1	1	2	3007	content of Axiom_OysterCV	Crassostrea virginica	C7_644740	NA	NA	t	7_644740	F
Affx-1246558923	AX-574122445	AGTCAAGTAAAGAAACAGGTAAAAGACTATAACAC[A/G]GAGTCAGAGATAAAAACACTAACACAG	7	645290	R	0	1	1	2	25885	additional well-performing markers from screen	Crassostrea virginica	C7_645290	NA	NA	f	7_645290	F
Affx-1245990470	AX-573687031	TACAAACCAATTACATAGAGTCATGTGAAAAAACA[C/T]CAACACAGAGTCAGACAAACAAAC	7	646014	Y	0	0	1	2	26649	additional well-performing markers from screen	Crassostrea virginica	C7_646014	NA	NA	f	7_646014	F
Affx-1245990472	AX-573687032	CACTTACATAGAGTCAGCTGAATAAAACTTACACA[A/G]AGTCAGACAAACAAACTAATAACACAGAGTCAGGT	7	646427	R	1	1	1	2	23852	additional well-performing markers from screen	Crassostrea virginica	C7_646427	NA	NA	f	7_646427	F
Affx-1244875358	AX-575619308	ATGGTGGAACAGGTGCAGCGATTTGACGCGCTGAC[A/G]GAGTGCGGGCAGCAGATAGTCCAGTACGTAGACAA	7	648598	R	0	1	1	2	25553	additional well-performing markers from screen	Crassostrea virginica	C7_648598	NA	NA	f	7_648598	F
Affx-1245990504	AX-573687060	ATGTGGCCCATTGGGCCTATTGTTCTTGTCAG[C/T]GCAATTCCTC	7	651511	Y	0	1	1	2	26469	additional well-performing markers from screen	Crassostrea virginica	C7_651511	NA	NA	f	7_651511	F
Affx-1246558931	AX-576901650	TAAAATCAAAACGTTATTGCATGTACAAACTATCG[G/T]CATTTTGGAATAAATTACACTCCAATACCACTCAA	7	652534	K	1	1	1	2	20322	additional well-performing markers from screen	Crassostrea virginica	C7_652534	NA	NA	f	7_652534	F
Affx-1246558933	AX-574122451	TGGTTCCAGTAACATTCTGCCCCTAGTTTGTAACA[C/T]CATTCTCTGTTCTAGAGAGAGAGAGAGAGAGAGAG	7	652734	Y	0	1	1	2	28100	additional well-performing markers from screen	Crassostrea virginica	C7_652734	NA	NA	f	7_652734	F
Affx-1246558935	AX-574122453	ATATAGTGAGGTTCACTGAAGGTGAGTCATTAGCC[C/T]CTTGGACCTTGCTCTCAGACAGTGATGTAGATCTA	7	653626	Y	0	1	1	2	28351	additional well-performing markers from screen	Crassostrea virginica	C7_653626	NA	NA	f	7_653626	F
Affx-1245990547	AX-573687096	TCCAGGTGGAATCAGGTATCTCGCCAGATCAACTC[A/G]CGTCTCAGCAAGCTCCAGCGAGCCATCGGACAAAT	7	654333	R	1	1	1	2	25152	additional well-performing markers from screen	Crassostrea virginica	C7_654333	NA	NA	f	7_654333	F
Affx-1245990564	AX-573687112	AAAAATGCATGTCTGGTAAAAATTTAATTGATAGT[G/T]AATGAAAAATATTTTTAGTTTTAATTATGCATGAA	7	656006	K	0	1	1	2	27194	additional well-performing markers from screen	Crassostrea virginica	C7_656006	NA	NA	f	7_656006	F
Affx-1245990567	AX-576465268	ATGTGAAGTTATTCTAATTGACAGCATCTACTATA[A/G]TGACTTTCAAGCTTGTTAGAATTGAACTAATGAAA	7	656315	R	0	1	1	2	26293	additional well-performing markers from screen	Crassostrea virginica	C7_656315	NA	NA	f	7_656315	F
Affx-1245990568	AX-573687116	ACAAATGTTTATAGCTTATAAAGTAGGTGTCGTCT[G/T]TTTGTGTACACGGTGAGTTTGTACGTTGACTTGGT	7	657554	K	0	1	1	2	25995	additional well-performing markers from screen	Crassostrea virginica	C7_657554	NA	NA	f	7_657554	F
Affx-1245990569	AX-576465270	TTTTTTGTCTGGTGAATGTTTTTGTGTCCTTCATA[C/T]CATGTTATAATTTTTTCATGTCAGCTGTTGATTGG	7	657905	Y	0	0	1	2	26579	additional well-performing markers from screen	Crassostrea virginica	C7_657905	NA	NA	f	7_657905	F
Affx-1245990582	AX-573687128	TCTGTGAATGTTAGAAACAGACCTGTCACATTACC[G/T]TCTGATCAGGGCTTCAAAGGCCTGCCAATAAATCA	7	659174	K	1	1	1	2	25126	additional well-performing markers from screen	Crassostrea virginica	C7_659174	NA	NA	f	7_659174	F
Affx-1245990595	AX-573687140	CCATCATTCAATTTTTGGTAGAAATTTTACCGCAC[A/G]ATGAGCGAGTTGAAACCTGAGGTGGAACAAGTGAT	7	659745	R	0	0	1	2	26918	additional well-performing markers from screen	Crassostrea virginica	C7_659745	NA	NA	f	7_659745	F
Affx-1246558939	AX-574122456	CGACAAATCGCCGAGAAAAAGCAAGTCGAGTTCCC[A/G]GAGAAACTCAACCAACAGATGGACGCTCTGAAACA	7	659826	R	1	1	1	2	24720	additional well-performing markers from screen	Crassostrea virginica	C7_659826	NA	NA	f	7_659826	F
Affx-1245990608	AX-573687148	AAAGGTGACCAAAGGGAAGTCCTCACTGGAGAAAG[C/T]TCTGAAGCTGGCCAAGAAACTGAAGAAGGAGACGA	7	663067	Y	0	1	1	2	25663	additional well-performing markers from screen	Crassostrea virginica	C7_663067	NA	NA	f	7_663067	F
Affx-1246558940	AX-574122457	TGGATCAGGATCTGTCCTATGTTAAGGTACCCCAT[A/C]AATCAAAGTCTGGGGGGAAATTAGTCTGTGAGGAA	7	663213	M	0	1	1	2	27456	additional well-performing markers from screen	Crassostrea virginica	C7_663213	NA	NA	f	7_663213	F
Affx-1245990609	AX-576465303	GATGTACGCATGGTTTGATGGAGCTGTTGAGTTGC[C/T]GTCTAAGCCTTATATCATGGGGAAGCTTCTAGACT	7	663387	Y	0	1	1	2	26305	additional well-performing markers from screen	Crassostrea virginica	C7_663387	NA	NA	f	7_663387	F
Affx-1245990615	AX-573687155	AGCCCACGAGCAGCAATCTAAGGATGGAAATGCTT[C/T]CCTGGAGATCACCAAGACAACAGTTACTGAGGTAT	7	664705	Y	0	1	1	2	26098	additional well-performing markers from screen	Crassostrea virginica	C7_664705	NA	NA	f	7_664705	F
Affx-1246558942	AX-576901659	ATTCTGAAATTGCATGAATATCATTTGAGCTACTT[G/T]TAACTGTGTATAATCCTTATCTGGTTCTTATAG	7	666040	K	0	1	1	2	27939	additional well-performing markers from screen	Crassostrea virginica	C7_666040	NA	NA	f	7_666040	F
Affx-1246558943	AX-576901660	ATATATTTTGCTTTTTGGCACTGATTTTGCCTTAT[A/G]GAAAACTGTGTACCAAATCTTCAAATGAGTGAATG	7	666877	R	0	1	1	2	27307	additional well-performing markers from screen	Crassostrea virginica	C7_666877	NA	NA	f	7_666877	F
Affx-1246558945	AX-576901661	AAGAAGAATATCT[C/T]GTGTAAAGTTCTTGACATCTAGGATGTAGAAATTG	7	667275	Y	0	1	1	2	27525	additional well-performing markers from screen	Crassostrea virginica	C7_667275	NA	NA	f	7_667275	F
Affx-1237110359	AX-564207712	TTTTGCTTTTGAAAATTGCAGAGTGATGGCTCATT[C/T]ATCTTGACAGGGATTTTTTGTCTTGATCTGTGAGT	7	667842	Y	1	1	1	2	4011	content of Axiom_OysterCV	Crassostrea virginica	C7_667842	NA	NA	t	7_667842	F
Affx-1245990630	AX-573687168	CATACCACTTTCTTGATGAGTTGTGAACAAATTCA[G/T]TGGTTAGTTTGGTGTTTCAGAGAACCAGCTATAAT	7	668245	K	0	1	1	2	25645	additional well-performing markers from screen	Crassostrea virginica	C7_668245	NA	NA	f	7_668245	F
Affx-1245990634	AX-576465326	TTTCCTGAAGGAAAAAAAGAATAAAGATAAAAGGA[C/T]TGAAACAATAAAAAGAATAGCATGCAATTTTGAAG	7	668864	Y	0	1	1	2	27078	additional well-performing markers from screen	Crassostrea virginica	C7_668864	NA	NA	f	7_668864	F
Affx-1237110367	AX-563330420	AGATTATGTTATTGTTAAATTGATGCTGACTTGCA[C/T]GTATTGAGGCATTGTTTTTTGTTTTTTGACACCAA	7	669262	Y	1	1	1	2	3008	content of Axiom_OysterCV	Crassostrea virginica	C7_669262	NA	NA	t	7_669262	F
Affx-1245990640	AX-576465330	TTCTCTGAGCAACATAGTTATTGATTTAATAAGAA[G/T]TTGAAGGGTAGAAGGACGACAAAAAAATGGAAACA	7	669884	K	1	1	1	2	23788	additional well-performing markers from screen	Crassostrea virginica	C7_669884	NA	NA	f	7_669884	F
Affx-1245990645	AX-573687180	AAAATTATGTTTCACTGCAGTAACAATATATCCCG[C/T]TTAATCATAATGGTTTATTTTTATAAATTGCTAAA	7	670980	Y	1	1	1	2	25101	additional well-performing markers from screen	Crassostrea virginica	C7_670980	NA	NA	f	7_670980	F
Affx-1244875367	AX-567624372	ACCCATTGTAACACCTTGTACAGATAAAACTCACC[C/T]CTTCTACAATCTTTTGCTTGTGTGTGTGAGAGGGA	7	672327	Y	1	1	1	2	3011	content of Axiom_OysterCV	Crassostrea virginica	C7_672327	NA	NA	t	7_672327	F
Affx-1237110376	AX-564207729	ATGAGAAAGATAGGAATAGGGAAAATACATTGATT[A/G]ACAACAAAAGTAACTGTAGAGGCTGCAGTGAATGT	7	672896	R	1	1	1	2	4012	content of Axiom_OysterCV	Crassostrea virginica	C7_672896	NA	NA	t	7_672896	F
Affx-1245990651	AX-563330430	CCTAGATGTGTATTTAAGCTTTGTCTTCTTAGACC[A/G]TCATTTAC	7	673160	R	1	1	1	2	4010	content of Axiom_OysterCV	Crassostrea virginica	C7_673160	NA	NA	t	7_673160	F
Affx-1244927275	AX-575693836	TCATTTAC[A/C]ACCTCTATCTCTTATTCTTATCTGCAAAGAAATTT	7	673169	M	0	1	1	2	26822	additional well-performing markers from screen	Crassostrea virginica	C7_673169	NA	NA	f	7_673169	F
Affx-1245990654	AX-573687187	AGATGTTCCAATCACTTGTGTGTCATTAAGAGTCA[A/G]CAGGGGTCATCAAGATCTGTTGAGGAGTGAATGAT	7	673455	R	1	1	1	2	25476	additional well-performing markers from screen	Crassostrea virginica	C7_673455	NA	NA	f	7_673455	F
Affx-1244875373	AX-564207744	GTATTATATAACATTGAAAAATCTGGCTTTAATGC[A/C]GTTTCCGCTTCTCTTGTATGGAAAATTAGGATCAT	7	675391	M	1	1	1	2	21322	additional well-performing markers from screen	Crassostrea virginica	C7_675391	NA	NA	f	7_675391	F
Affx-1245990670	AX-576465352	TCACTATTGGAGTAGTTCTGGGTGTAGATTAGGAC[A/G]TCTAAGGTAAAGGTCCTTACTTCAGTGCTCTATCT	7	676119	R	0	1	1	2	26144	additional well-performing markers from screen	Crassostrea virginica	C7_676119	NA	NA	f	7_676119	F
Affx-1245990677	AX-573687205	TGCAATGTACATGAAGAACTAATATATCTACATAG[A/G]CAGCTGACAAGGTTTACCTGTAGAGATGTATACTT	7	676726	R	1	1	1	2	25386	additional well-performing markers from screen	Crassostrea virginica	C7_676726	NA	NA	f	7_676726	F
Affx-1245990682	AX-576465362	CTGACTTCTTGATCAAGCATACTTGTGTTATCCAT[A/G]CTCTTTCTGCAAGATGCCACTGAATACTTGCATGG	7	677392	R	0	1	1	2	26090	additional well-performing markers from screen	Crassostrea virginica	C7_677392	NA	NA	f	7_677392	F
Affx-1245990686	AX-573687214	AACATCTCCACGACTCTCAATGATCATGTTCATCA[A/G]GGAAACACAGGCAGTAAATGATATCCAGGTCCAAA	7	677768	R	1	1	1	2	24741	additional well-performing markers from screen	Crassostrea virginica	C7_677768	NA	NA	f	7_677768	F
Affx-1245990702	AX-573687227	CTGAGACAGACAGGGGGAGATATACAAGATGTCAA[A/G]ACATGATGTCCCAGGGGTTCATTTGCTCACAACTT	7	679509	R	1	1	1	2	25377	additional well-performing markers from screen	Crassostrea virginica	C7_679509	NA	NA	f	7_679509	F
Affx-1244875380	AX-567624392	TTTTTTTCTGGACGTAGTGATCAGAGAAGTTTAGT[C/T]TTCAATAAGTTGAACTAGAGGAGTTGCATGCACTG	7	680367	Y	1	1	1	2	4009	content of Axiom_OysterCV	Crassostrea virginica	C7_680367	NA	NA	t	7_680367	T
Affx-1237110415	AX-563330466	TAATTGTGTGTGCTTTGTGTTGATAGGATCTGAAA[G/T]CAGGTATCAGCCGTCTACAAAGCATCCTGAATAAG	7	683028	K	1	1	1	2	4011	content of Axiom_OysterCV	Crassostrea virginica	C7_683028	NA	NA	t	7_683028	F
Affx-1237110416	AX-564207769	AGTGAATTACAAACTTGAAATTTTGCCAGGGAATT[C/T]AGAAGTTTTAAAAAATAACTTGAAAGAAGAACTCT	7	683358	Y	1	1	1	2	4012	content of Axiom_OysterCV	Crassostrea virginica	C7_683358	NA	NA	t	7_683358	T
Affx-1237110424	AX-563330475	TCATGAAATTTACAACATTTAAAGAATGCTGAACA[A/G]AGACTTTGAGTGTCAATGTCAAATTGAGCATAATC	7	684513	R	1	1	1	2	4010	content of Axiom_OysterCV	Crassostrea virginica	C7_684513	NA	NA	t	7_684513	T
Affx-1245990726	AX-573687246	GGCAAACAACAGAGGTCAGCCAGGGTTCACTGATC[A/G]TGGAATTTGAGCGGTCTGTGGCAGAGCTTCGTGAT	7	685040	R	0	1	1	2	25824	additional well-performing markers from screen	Crassostrea virginica	C7_685040	NA	NA	f	7_685040	F
Affx-1245990729	AX-576465402	GTACACTAAGCCCGAGAGCTGTGCGAGCATGGAAC[A/C]GAGGCTGCACAATATGAGCATGCTCAATTTTGATG	7	685368	M	0	0	1	2	26888	additional well-performing markers from screen	Crassostrea virginica	C7_685368	NA	NA	f	7_685368	F
Affx-1245990733	AX-576465406	GTGTTGTATTGTTTCCTAACTCTGTGTTGGCAGTG[C/T]TCTCATTACAACCTACCATCCCCCCGTGACATATA	7	686217	Y	1	1	1	2	22553	additional well-performing markers from screen	Crassostrea virginica	C7_686217	NA	NA	f	7_686217	F
Affx-1245990747	AX-576465416	TACTCCTAAACTGTATATATATTTGATCTGGACTT[G/T]ATTTTTGGGATAACACATTCTGCCAAGCACCAGTC	7	687710	K	1	1	1	2	25034	additional well-performing markers from screen	Crassostrea virginica	C7_687710	NA	NA	f	7_687710	F
Affx-1244875387	AX-567624415	TATTGGATTTTGATTTTGTAGTCTGTAGACTTTGA[C/T]AATGAATCAAGTTTAATTATTGGGTATTTAGGGAA	7	688563	Y	0	1	1	2	26331	additional well-performing markers from screen	Crassostrea virginica	C7_688563	NA	NA	f	7_688563	F
Affx-1245990756	AX-576465425	GTGAAGTCAAAATTAATTGAAGCATGATCTTTTTT[A/C]TTTACAGAATGTACTGCAGGACATGGAGTCCAAGA	7	689380	M	1	1	1	2	3011	content of Axiom_OysterCV	Crassostrea virginica	C7_689380	NA	NA	t	7_689380	F
Affx-1245990758	AX-564207787	AGCTAATAAACAGTGAATATGTCCAACAGATGGCT[A/G]AATAGAAAGATGACAGACATATCACTAAACAGT	7	690197	R	1	1	1	2	4012	content of Axiom_OysterCV	Crassostrea virginica	C7_690197	NA	NA	t	7_690197	F
Affx-1246558951	AX-576901666	A[C/T]TATGAAAAAAGAATGACTCTCTTTAACTAACAGCA	7	690568	Y	0	1	1	2	26744	additional well-performing markers from screen	Crassostrea virginica	C7_690568	NA	NA	f	7_690568	F
Affx-1245990766	AX-573687233	GTCCTCACTGCTTCATAGATCAGTGTTTTCTATTT[G/T]TTTCCAACAAATAGATCATC	7	691811	K	1	1	1	2	23761	additional well-performing markers from screen	Crassostrea virginica	C7_691811	NA	NA	f	7_691811	F
Affx-1246558952	AX-574122466	GTCTCAGCAGGAAAAGCAAATCTCTATATTTATCT[A/G]AACAAATCTTGCTTCCAGCTATATATAGCTTTTGT	7	695547	R	0	1	1	2	27345	additional well-performing markers from screen	Crassostrea virginica	C7_695547	NA	NA	f	7_695547	F
Affx-1237110450	AX-563330501	ATATTACTGGAACATTAGGGCTGCAATTAATGTCC[G/T]TTTAATCAGAAATCCCAAAGTGAAATGAAGAAAAG	7	696233	K	1	1	1	2	4011	content of Axiom_OysterCV	Crassostrea virginica	C7_696233	NA	NA	t	7_696233	F
Affx-1246558953	AX-574122467	ATTTAATTTCCAAGGTGTTGCCCTAGAAATAAAGC[C/T]CAAAACATCTTTCTGTCGTTGGAGTTGAAGAAGAG	7	696689	Y	0	1	1	2	27127	additional well-performing markers from screen	Crassostrea virginica	C7_696689	NA	NA	f	7_696689	F
Affx-1246558954	AX-574122468	AAATGTTCATGAGAATAGTCAAAAACATTTCTGGT[A/G]A	7	697112	R	1	1	1	2	3013	content of Axiom_OysterCV	Crassostrea virginica	C7_697112	NA	NA	t	7_697112	F
Affx-1246558955	AX-576901669	A[A/T]TGACCAGCTTACAAGAAATATGAGTATTTTACTTA	7	697114	W	1	1	1	2	3015	content of Axiom_OysterCV	Crassostrea virginica	C7_697114	NA	NA	t	7_697114	F
Affx-1237110457	AX-564207810	TGAGGATATTTCCATAGATTTCTATATTTGATCCC[A/C]AAATTTGAATCTATTGGATAATGCATAGTGTGTCA	7	697483	M	1	1	1	2	4012	content of Axiom_OysterCV	Crassostrea virginica	C7_697483	NA	NA	t	7_697483	F
Affx-1245990799	AX-573687307	CCTTCTTCCTCCAGGTATTGAAGTATTTGCTGTCA[A/G]TATTAAAGCTGTGCAAGATTGGATAAAATGGGTAG	7	698118	R	0	1	1	2	26734	additional well-performing markers from screen	Crassostrea virginica	C7_698118	NA	NA	f	7_698118	F
Affx-1245990804	AX-573687312	ACATCATGTAATTGGCCTTCCACCCACTTTTTGTC[A/G]GTGATAGTGACATACGTCATATGT	7	698951	R	0	1	1	2	26596	additional well-performing markers from screen	Crassostrea virginica	C7_698951	NA	NA	f	7_698951	F
Affx-1244875397	AX-567624437	CACAAGAATAAACATTTGTCATTCTAGTCAATTAA[G/T]TTCAATGTAAGCAGTTCTGAATTAGATA	7	702510	K	1	1	1	2	4011	content of Axiom_OysterCV	Crassostrea virginica	C7_702510	NA	NA	t	7_702510	F
Affx-1245990811	AX-564207828	TAAGTTATCATTGTGCATTTTCAACTGCGCTGTGC[A/C]GAGAGCAGTGTACATGTCTAGCCTTGTTTGA	7	703437	M	1	1	1	2	4012	content of Axiom_OysterCV	Crassostrea virginica	C7_703437	NA	NA	t	7_703437	F
Affx-1245990816	AX-573687321	CACCTTTTTTGGACATTATCATTTACTCCATTGAA[C/T]GCCACAAATGATCGCCTGCCTTCAGGATTTAATCC	7	704013	Y	0	1	1	2	26761	additional well-performing markers from screen	Crassostrea virginica	C7_704013	NA	NA	f	7_704013	T
Affx-1245990822	AX-576465479	CACACAGAGGTAGGCAGTGCAGCACTCTCAGGAGC[C/T]AGCTTATCCAAGATGTTAGCATATATAGAACCTTA	7	704714	Y	0	1	1	2	25977	additional well-performing markers from screen	Crassostrea virginica	C7_704714	NA	NA	f	7_704714	T
Affx-1244875401	AX-575619336	AAATATTCCATCAAGTCCCCATTCTGTTGGCCTGT[A/G]AGTATGGATTTTAACAGAGGGTGACAGATAAGC	7	705293	R	0	1	1	2	26778	additional well-performing markers from screen	Crassostrea virginica	C7_705293	NA	NA	f	7_705293	F
Affx-1237110486	AX-563330536	GTCACTTCTATAGCAGTATGCAGTTCCTGTTACTA[A/G]AGAAATAGGGACTTCAACATCAGCATGCTGTCTCT	7	705912	R	1	1	1	2	4009	content of Axiom_OysterCV	Crassostrea virginica	C7_705912	NA	NA	t	7_705912	F
Affx-1245990840	AX-563330542	TTGTTGTGCAGTATGGCAATGATTAATCTCTTATT[A/C]ATCTCTCAAGCTATTTATTTGTATTCA	7	707213	M	1	1	1	2	25073	additional well-performing markers from screen	Crassostrea virginica	C7_707213	NA	NA	f	7_707213	F
Affx-1237110500	AX-563330550	AATGGTTAAAGCTCTGATTAATTGCTTTATCAGAA[A/C]AATTTTGACCTTTGCTATACAGTCTTTTGATATGG	7	708614	M	1	1	1	2	22342	additional well-performing markers from screen	Crassostrea virginica	C7_708614	NA	NA	f	7_708614	F
Affx-1245990851	AX-573687348	CACAGATAGTAAATAACAAATGGGGAGTGGAGAAA[A/G]ATTCATTGCATCCGATGCGGAAACAAATGAGACAG	7	709296	R	0	0	1	2	26021	additional well-performing markers from screen	Crassostrea virginica	C7_709296	NA	NA	f	7_709296	F
Affx-1245990854	AX-573687351	CAAAGCACAGAGTTGTTATTGTTTATGGAATGAAG[C/T]TGAGCTTAAGAAAATTATT	7	709609	Y	1	1	1	2	4012	content of Axiom_OysterCV	Crassostrea virginica	C7_709609	NA	NA	t	7_709609	T
Affx-1245990859	AX-573687355	TAACTACAGATTATACTAGACCAGCAATAGATTAT[C/T]AATCTGATGGAAACACCTATCTTAAACTAACTGGA	7	710527	Y	0	0	1	2	26794	additional well-performing markers from screen	Crassostrea virginica	C7_710527	NA	NA	f	7_710527	T
Affx-1245990873	AX-573687365	AAAAAAGCAAATGAACAAAATAGATGGAAATCCTA[A/G]AGCAGTGTCAGAGAAAGGTTGTGTAGCCTCAAATG	7	711109	R	1	1	1	2	4010	content of Axiom_OysterCV	Crassostrea virginica	C7_711109	NA	NA	t	7_711109	F
Affx-1245990981	AX-573687450	ATCAGTGAGTGTGGTGTTGACAGATGCAAGGGCTT[A/C]GGGCAGAGGGACCAGCTGGTGAAGAATTGTGCCTT	7	713348	M	1	1	1	2	4012	content of Axiom_OysterCV	Crassostrea virginica	C7_713348	NA	NA	t	7_713348	F
Affx-1245991010	AX-573687472	TATTGGCAATAGATAGAAAAAGTCCTATTCTGACC[A/G]ATTATGAAATATCAGTTTTTCACTGGCGAATTTTT	7	713698	R	1	1	1	2	4011	content of Axiom_OysterCV	Crassostrea virginica	C7_713698	NA	NA	t	7_713698	F
Affx-1246558961	AX-576901674	TGATATTTTTTTATATGGTAATCTCACGAAATATA[A/C]CATTGGCAGAAAATATCTGATTAATTTATCATGTT	7	714718	M	1	1	1	2	23869	additional well-performing markers from screen	Crassostrea virginica	C7_714718	NA	NA	f	7_714718	F
Affx-1237110521	AX-563330570	TGTGATGATAAAACACCTGTATATGGGCTTTTTAC[A/C]TGTTGATCTGTCAATCAAAAGTTAACCTGTGACTT	7	714886	M	1	1	1	2	4012	content of Axiom_OysterCV	Crassostrea virginica	C7_714886	NA	NA	t	7_714886	F
Affx-1245991072	AX-573687516	CATAATGAGGCAGCCTTTTCACCTGCCCAGTGATA[C/T]GGTCTGAATTCCTGGTACCCTGCTGGAACTAAGAT	7	715173	Y	0	1	1	2	27661	additional well-performing markers from screen	Crassostrea virginica	C7_715173	NA	NA	f	7_715173	F
Affx-1245991093	AX-564207883	AAATGTATGCTTTACCATCAAATAGATATAAT[A/G]CATTGCTTACATATGAGAACAATAAAGAACATATA	7	716275	R	1	1	1	2	4008	content of Axiom_OysterCV	Crassostrea virginica	C7_716275	NA	NA	t	7_716275	F
Affx-1237110545	AX-564207898	CGGAACTTAATCAGGGCTGTCATGAGTGGCAGAGT[A/C]GGATTGGGCAAGCTGCAGAGGTAAAACAGAACACG	7	718732	M	1	1	1	2	3011	content of Axiom_OysterCV	Crassostrea virginica	C7_718732	LOC111103558	dystrophin-like	t	7_718732	T
Affx-1245991222	AX-573687632	ACAAACTGGAGGACTATAACACTAGGTGAGAGAAC[A/C]CTATACAGTACATGTACAACA	7	719989	M	1	1	1	2	4012	content of Axiom_OysterCV	Crassostrea virginica	C7_719989	NA	NA	t	7_719989	F
Affx-1245991227	AX-576465788	TCTTTTGGAACCATATCTTTACTACACCTGAATGT[G/T]GTCTCTTTATTACACCTGAATGTGGAAGTAATATC	7	720313	K	1	1	1	2	4012	content of Axiom_OysterCV	Crassostrea virginica	C7_720313	NA	NA	t	7_720313	F
Affx-1244875433	AX-564207908	GTTGCATTGGGAAAGTACGATCTT[C/T]ATTTTACGTTCAGGTAGATACAGTGAAAAGGTTAT	7	721311	Y	0	0	1	2	27086	additional well-performing markers from screen	Crassostrea virginica	C7_721311	NA	NA	f	7_721311	F
Affx-1245991244	AX-576465799	TGATAATCCTTCTGTCAATATTGCAGCAGGTCCCA[A/G]AAAGAATTAAAGCTGACAGGCTCAGATTGGGCCAT	7	722183	R	0	1	1	2	27313	additional well-performing markers from screen	Crassostrea virginica	C7_722183	NA	NA	f	7_722183	F
Affx-1245991247	AX-576465802	CTCCAGACTTCAGTCTTAAACCTGGGGGGATGTGT[G/T]GATGCTTGCTATGCCAGGACAACAATCATT	7	722650	K	0	1	1	2	26156	additional well-performing markers from screen	Crassostrea virginica	C7_722650	NA	NA	f	7_722650	F
Affx-1237110567	AX-563330616	TTATAGTAAATTGTCTATTTTTGATGTGTTTAAAT[G/T]GATGCAGATGAAAATGTAAACAAAAATCTGCATTT	7	724019	K	1	1	1	2	24221	additional well-performing markers from screen	Crassostrea virginica	C7_724019	NA	NA	f	7_724019	T
Affx-1245991266	AX-576465816	GTGTCAGGAGCTGCTTTGAGATGGTGAGGATCTGG[G/T]GGATTTACCAAATAACAATAGCCCACACATCTCTC	7	724490	K	1	1	1	2	4012	content of Axiom_OysterCV	Crassostrea virginica	C7_724490	NA	NA	t	7_724490	T
Affx-1245991273	AX-576465822	CTCTCTCTCTCTCTCATTGTACATTTTTTCAAGCT[C/T]CTATCCCACTCTTCCAATATATTATCAATTTTATT	7	725175	Y	1	1	1	2	4011	content of Axiom_OysterCV	Crassostrea virginica	C7_725175	NA	NA	t	7_725175	F
Affx-1245991280	AX-576465828	CATGTACATGTAGTACTATAATGAACATCGGTTAA[A/C]TCTGTTATTTACCATACCATGGCTTTGTAGTATA	7	725721	M	0	1	1	2	26059	additional well-performing markers from screen	Crassostrea virginica	C7_725721	NA	NA	f	7_725721	T
Affx-1245991289	AX-576465834	TCAGATAGGTAAGAGGCAGTAGCCACATACATACA[C/T]ATGCTTCACTGATTGTATAGGATCACTGTTTGGTA	7	726700	Y	1	1	1	2	23444	additional well-performing markers from screen	Crassostrea virginica	C7_726700	NA	NA	f	7_726700	F
Affx-1245991310	AX-573687698	TGCATGTATGATTTCATCTTGCTTTGTGATGTCAT[C/T]GTAAATTGCCAGCTAGCTTAGAATGTTATAGGGGA	7	728657	Y	1	1	1	2	4009	content of Axiom_OysterCV	Crassostrea virginica	C7_728657	NA	NA	t	7_728657	F
Affx-1245991313	AX-576465851	CACCAGTAGAAGAAACCTAATGCATATTTTTTCCT[G/T]TTTTTGGTGGCATTTCTGCAAATAACACTTAAATT	7	728965	K	0	1	1	2	26534	additional well-performing markers from screen	Crassostrea virginica	C7_728965	NA	NA	f	7_728965	F
Affx-1245991317	AX-576465854	TTGGAAGTTCTTAATGAAGTTTGGCGGTCTCCA[A/G]TAATTGCATTCCAGTATTTGCAACAAAACAGACAG	7	729251	R	1	1	1	2	4011	content of Axiom_OysterCV	Crassostrea virginica	C7_729251	NA	NA	t	7_729251	F
Affx-1244875442	AX-575619367	TTAGACATAATTTTATTATTCATTTTCATATTTTG[C/T]ATGCCGATATTTTCATATTTGATTTTCTTCTAGAA	7	733032	Y	1	1	1	2	4010	content of Axiom_OysterCV	Crassostrea virginica	C7_733032	NA	NA	t	7_733032	F
Affx-1245991399	AX-573687767	AAAGATCCTTATAAAGGTCGTAGAACTACTGAATT[A/G]TGGTGTAAAAAGTCCTGCAAACAAGTTTT	7	734998	R	1	1	1	2	4011	content of Axiom_OysterCV	Crassostrea virginica	C7_734998	NA	NA	t	7_734998	F
Affx-1245991413	AX-576465927	TAAGTAGGAGTTCAAGGATCAGAAATGAGTCACTG[A/G]TTGGATTAATGATTTGTGCTGTTTTAAAGCCTTAG	7	737362	R	1	1	1	2	4012	content of Axiom_OysterCV	Crassostrea virginica	C7_737362	NA	NA	t	7_737362	F
Affx-1245991416	AX-576465930	GAAATGAGGGTTATCAATGGAAACGGTTTGAGTGA[C/T]TCAATGGATGAGGCTGAGGACCATGATGAAGAAAT	7	737585	Y	1	1	1	2	3013	content of Axiom_OysterCV	Crassostrea virginica	C7_737585	LOC111103558	sp|P11532|DMD_HUMAN Dystrophin OS=Homo sapiens OX=9606 GN=DMD PE=1 SV=3//6.07444e-06	t	7_737585	T
Affx-1245991433	AX-576465942	AAAGTTTAATACGTTGATAACAGGAACCTTAAGTT[C/T]ACTATTACATGTACTCCTCAAATGTTCACTGGTAC	7	738684	Y	1	1	1	2	4007	content of Axiom_OysterCV	Crassostrea virginica	C7_738684	NA	NA	t	7_738684	F
Affx-1237110605	AX-563330654	GACATTTATTTTGTAGCCACAGGAGAACAGTTTAC[C/T]GGTGAACTCCTCACAACCAACTTCCCCCTCCCCAG	7	739298	Y	1	1	1	2	4012	content of Axiom_OysterCV	Crassostrea virginica	C7_739298	NA	NA	t	7_739298	F
Affx-1237110617	AX-564207970	TGTACAGATCACCAGACGCTACATCATCATTGGTC[A/C]ACTGTACCAGTCCACAACTGGCCAATGTTTTATGA	7	741557	M	0	1	1	2	25571	additional well-performing markers from screen	Crassostrea virginica	C7_741557	NA	NA	f	7_741557	F
Affx-1237110625	AX-564207978	CCTTTCTTATGTATATGTTTTCTTGCTTCAGAGTT[A/C]ATTTATGGGACTGATCTCTACCTCAGTACTACAGT	7	742484	M	1	1	1	2	20725	additional well-performing markers from screen	Crassostrea virginica	C7_742484	NA	NA	f	7_742484	F
Affx-1245991685	AX-573687989	CCCCCCTTTAGAAAATTTTGTTGGGTTTTCATCGA[A/C]CTGGATCTCCTAGAATACTACCGCGCTGGGACCGC	7	744348	M	0	0	1	2	26349	additional well-performing markers from screen	Crassostrea virginica	C7_744348	NA	NA	f	7_744348	F
Affx-1245991711	AX-576466156	TATGCCAACATGGTCGTCTTGCGCCTGGAATAGGC[A/G]AGTTTTGATCTGACGTGTTCACTCAAGTTTTTGAT	7	745079	R	1	1	1	2	24408	additional well-performing markers from screen	Crassostrea virginica	C7_745079	NA	NA	f	7_745079	F
Affx-1245991778	AX-564207988	GTCAATCAGTCCATCAAACAACCTCTTCTTGGATT[C/T]ATTCTTGGATGGTAAAAGTTGTAAATTGATC	7	745659	Y	1	1	1	2	3013	content of Axiom_OysterCV	Crassostrea virginica	C7_745659	LOC111105405	uncharacterized LOC111105405%2C transcript variant X2	t	7_745659	F
Affx-1245991784	AX-563330685	ATTCTTGGATGGTAAAAGTTGTAAATTGATC[A/G]ATTAATCTGGGTCAAAGTAGTACTAAGATTTAGAA	7	745691	R	0	1	1	2	25709	additional well-performing markers from screen	Crassostrea virginica	C7_745691	NA	NA	f	7_745691	F
Affx-1237110642	AX-564207995	ACAAAAACTTGTCAAAAAAGTCATATATTTTTCAT[A/C]ATGTCTTGCTCTGAATTTATTTAAAATGTTGTATG	7	747335	M	1	1	1	2	4012	content of Axiom_OysterCV	Crassostrea virginica	C7_747335	NA	NA	t	7_747335	F
Affx-1245992035	AX-576466394	GCCAAAAATTTCAATTTTTGCCTGATTCATTGGCT[A/G]ATAATGCAATTATATTCAACCTTATCTCGAATGAA	7	748890	R	1	1	1	2	4012	content of Axiom_OysterCV	Crassostrea virginica	C7_748890	NA	NA	t	7_748890	F
Affx-1245992042	AX-576466399	CCCTAGGGTATATTTATGAATACTGA[C/T]GAGGTGTCTTCAACGATTAAAATTAAACCGACGTG	7	749431	Y	1	1	1	2	24338	additional well-performing markers from screen	Crassostrea virginica	C7_749431	NA	NA	f	7_749431	T
Affx-1245992106	AX-573688293	GCAAAATGTATGCGTAGTACTGTGCTTAAAGTAAC[A/C]AAACATGGCATATAGCAACCTTAGTAAAGGGGATT	7	750999	M	1	1	1	2	22928	additional well-performing markers from screen	Crassostrea virginica	C7_750999	NA	NA	f	7_750999	F
Affx-1245992896	AX-573688902	ATTGCGTGCAAAATTCAGAATGAAGTAATAAGCTG[C/T]TTCGGGGTCTTTTTTCCATTGAGAAGAACAATTCA	7	766858	Y	1	1	1	2	25486	additional well-performing markers from screen	Crassostrea virginica	C7_766858	NA	NA	f	7_766858	T
Affx-1245992910	AX-576467068	TTCGCGAAATAACGCGTTTCTTT[C/T]ACGATTTAACGCTAAACTTCCGCGAACACACGCGT	7	767266	Y	1	1	1	2	4011	content of Axiom_OysterCV	Crassostrea virginica	C7_767266	NA	NA	t	7_767266	T
Affx-1245993022	AX-576467163	GGCCCATAACAACAAAAATACTTGTTTATTTTAAC[C/T]GAAATTCACACACTGAATATATACTCGCTAACAAT	7	768775	Y	1	1	1	2	25166	additional well-performing markers from screen	Crassostrea virginica	C7_768775	NA	NA	f	7_768775	F
Affx-1245993079	AX-576467209	AGAAATCTACTGTGACCGTCTTTGATGCCTGCGTC[A/C]GTGTTTCTTGCGTATATTTATGCAGGAGCTCGTTT	7	769561	M	1	1	1	2	4010	content of Axiom_OysterCV	Crassostrea virginica	C7_769561	NA	NA	t	7_769561	T
Affx-1245993137	AX-576467256	AGTAGCATGCAGTGTTGCCTTTATTTTGGGGTTTA[C/T]ATGTTTAAAACACGGTAAGCAATTACATAAAAAAT	7	770156	Y	1	1	1	2	23880	additional well-performing markers from screen	Crassostrea virginica	C7_770156	NA	NA	f	7_770156	F
Affx-1245993471	AX-573689367	TCACCGGAAGTGTTGTTTACCACTGCATAAGGTCA[A/G]ATTCAGGACACAACATGGCACTATA	7	773596	R	1	1	1	2	4011	content of Axiom_OysterCV	Crassostrea virginica	C7_773596	NA	NA	t	7_773596	F
Affx-1245993537	AX-573689418	AAATAGTTAACTTGCCTTATAATTACCAGAATAAA[A/G]AATCTCTAAAATAATACAAAATATAAAGTTTT	7	774191	R	1	1	1	2	4009	content of Axiom_OysterCV	Crassostrea virginica	C7_774191	NA	NA	t	7_774191	F
Affx-1245993584	AX-576467614	AGCCAATCCTTAGAGGAAATTATCTTTATGCTGAG[A/G]AAAATAGCTGGTACTGTGTGCTGACTTACTGGTAC	7	774690	R	1	1	1	2	25519	additional well-performing markers from screen	Crassostrea virginica	C7_774690	NA	NA	f	7_774690	F
Affx-1245993639	AX-573689500	GCTGAATAATTTCTTTTTTTATCATACCTGTTTAT[A/G]TGAGGCCTGCCTTCTGGTCTTCTCCATAGCAAGCG	7	775596	R	0	1	1	2	26187	additional well-performing markers from screen	Crassostrea virginica	C7_775596	NA	NA	f	7_775596	F
Affx-1245993653	AX-576467676	AAAAATTTTGAAAAAAGATAAGGTAAGTC[A/G]CATCAATAAATTAAGTCAATACTATCTATATGTTT	7	780309	R	1	1	1	2	25531	additional well-performing markers from screen	Crassostrea virginica	C7_780309	NA	NA	f	7_780309	T
Affx-1237110681	AX-564208033	ACCGTGTCACTTGTACCAACAATGATAACACACCA[G/T]TTTGACGATAATTATAAACAAGCTCTTTAATAATG	7	780627	K	1	1	1	2	4010	content of Axiom_OysterCV	Crassostrea virginica	C7_780627	NA	NA	t	7_780627	T
Affx-1245993658	AX-576467680	AGATTTTTATCATGAACATTTCTTAGCGAGATCGG[C/T]GTTCCAAAATTATTAACAACACAAAATGGCGTAAT	7	780924	Y	1	1	1	2	23114	additional well-performing markers from screen	Crassostrea virginica	C7_780924	NA	NA	f	7_780924	F
Affx-1245993672	AX-563330736	AAAGAAATGACGCAGAAACATTAACAGTCAAATAA[A/G]TACATGTATCAAAAGTACAAGTTGACA	7	783552	R	1	1	1	2	25312	additional well-performing markers from screen	Crassostrea virginica	C7_783552	NA	NA	f	7_783552	T
Affx-1245993682	AX-563330739	AATACTGTTATTTGATTTTGGTTTAACTTTAAAAA[C/T]AAATTTCAGTTCTGTAAATTGTTGTGGATA	7	784855	Y	1	1	1	2	4012	content of Axiom_OysterCV	Crassostrea virginica	C7_784855	NA	NA	t	7_784855	F
Affx-1245993686	AX-573689538	TTGCCAGTTTTTTATTCATAGATTTCAAATCGTTT[C/T]CCATTTCCTTAAAGAAAAAATAAACAAAATCAAAA	7	785686	Y	0	1	1	2	26578	additional well-performing markers from screen	Crassostrea virginica	C7_785686	NA	NA	f	7_785686	F
Affx-1245993697	AX-576467712	CATCCTTATGATATAATGTCAATTTACAACAAATG[G/T]AAGCAATTTTCATTGACTCATGCAAAAACTTAATT	7	787004	K	0	1	1	2	25826	additional well-performing markers from screen	Crassostrea virginica	C7_787004	NA	NA	f	7_787004	F
Affx-1245993712	AX-573689557	TTAATGCTGGATATAATAAAAAATTTGCCCTGGGT[A/C]CGAGTTAACCTCTCCCCTTGAAAGTC	7	788225	M	1	1	1	2	19169	additional well-performing markers from screen	Crassostrea virginica	C7_788225	NA	NA	f	7_788225	F
Affx-1245993716	AX-573689560	ACAAATCAAGATAAAGACAGTCTACTTCTGTGTAT[A/G]AAATAAATTAACTCAGATCTTTGGAAAGTTTTGTT	7	788694	R	0	1	1	2	26066	additional well-performing markers from screen	Crassostrea virginica	C7_788694	NA	NA	f	7_788694	F
Affx-1245993719	AX-576467730	CAACAATGGTATGAACCAGGGAGACTCAGCTTGCA[A/C]TATGCTTTTTGGCGTTATTTCTTTCGGACAGAAAA	7	789093	M	0	1	1	2	25770	additional well-performing markers from screen	Crassostrea virginica	C7_789093	NA	NA	f	7_789093	F
Affx-1245993742	AX-576467749	AATTTCAGAAGATTGAAAATTTTAGCTATGGAGGG[A/G]ACAAGTTAGGAAGACTTACCGCCTGAGGCACTCTC	7	791228	R	1	1	1	2	4010	content of Axiom_OysterCV	Crassostrea virginica	C7_791228	NA	NA	t	7_791228	F
Affx-1245993744	AX-573689582	CGACACAGATGCTTGACGAGGAACAATCTGCAATC[A/C]CAAAGAAGATCATCACCAAATGTATTAGTTACGGA	7	791824	M	0	1	1	2	26394	additional well-performing markers from screen	Crassostrea virginica	C7_791824	NA	NA	f	7_791824	F
Affx-1237110701	AX-564208053	ATATAAATCTAAAGCCCCTTCCAGAATCATTACAC[A/G]TCTGTTATTTTCAACATAATTTCAAATATTGGATA	7	792100	R	1	1	1	2	3011	content of Axiom_OysterCV	Crassostrea virginica	C7_792100	NA	NA	t	7_792100	F
Affx-1245993773	AX-573689604	AGTGAAATACAAGTATGTTAAAATTATGAAAAAGT[A/G]CATACAAGGGAAAAAATAG	7	794678	R	1	1	1	2	25128	additional well-performing markers from screen	Crassostrea virginica	C7_794678	NA	NA	f	7_794678	F
Affx-1245993778	AX-573689608	TTTAACCCTGACAATGAAGGTTCAAGGTGAAATGA[A/G]ATTTTGTGTAGTATTTTGC	7	795000	R	1	1	1	2	4012	content of Axiom_OysterCV	Crassostrea virginica	C7_795000	NA	NA	t	7_795000	F
Affx-1245993844	AX-576467827	TGTAGAAGTTGCATATTCA[C/T]TGTAATAATAGTTTCAGGGTCATGGTCACACCCT	7	798890	Y	1	1	1	2	22021	additional well-performing markers from screen	Crassostrea virginica	C7_798890	NA	NA	f	7_798890	F
Affx-1245993901	AX-576467869	CTGTCAACCCTCGGGCAGGGGAACAAATTCAAAGG[C/T]CTGCCTGTATTGTAGATTATGATAAATACATGGGA	7	806643	Y	1	1	1	2	23405	additional well-performing markers from screen	Crassostrea virginica	C7_806643	NA	NA	f	7_806643	F
Affx-1245993947	AX-573689738	CAGTACATCAAGAGTCTGAGAACCAAGACAATGTG[A/T]AAGTATACTGGTAACTTAGTCCTTTAGATGACACA	7	809525	W	1	1	1	2	3011	content of Axiom_OysterCV	Crassostrea virginica	C7_809525	NA	NA	t	7_809525	T
Affx-1245993953	AX-576467908	AGAAAAAAATAGACAAAATACAGCTTATGC[C/T]GCTTCAAAGGTTCTGAGAGCTATATATTCTGAGGA	7	809813	Y	0	1	1	2	26320	additional well-performing markers from screen	Crassostrea virginica	C7_809813	NA	NA	f	7_809813	F
Affx-1245993996	AX-576467941	GAATTAGGTTCCTTCTGGATTAAAAGGTCAAGGTT[A/G]CTGTTGGTGTCCACTTGAGCAATGAGACCAGCCAA	7	813438	R	1	1	1	2	4009	content of Axiom_OysterCV	Crassostrea virginica	C7_813438	NA	NA	t	7_813438	F
Affx-1245994034	AX-573689802	TGTCCCATTGTCTCCTCTTTTTCTTTCATCA[A/G]AGCTGCTAAATGACGCCCAACTCCTTGCATGAAGG	7	822739	R	1	1	1	2	22838	additional well-performing markers from screen	Crassostrea virginica	C7_822739	NA	NA	f	7_822739	F
Affx-1245994041	AX-573689807	TCTCTCAAAGCTTTGTCTACAATGAAATATCAGAT[A/C]ACCTCACTAGTTTCCATCTGATTGTAAAGATAAAC	7	823944	M	1	1	1	2	4011	content of Axiom_OysterCV	Crassostrea virginica	C7_823944	NA	NA	t	7_823944	F
Affx-1245994058	AX-573689820	TGTTCAACTTTGACTATACCTCTTGCTCTATACTT[G/T]TTATATCATCATCTGTGTAGTTTTGCGTGACATGC	7	825708	K	1	1	1	2	23603	additional well-performing markers from screen	Crassostrea virginica	C7_825708	NA	NA	f	7_825708	T
Affx-1237110738	AX-563330785	AGAATACTCTAGTTACCTGTTCAAAGGTATCATTA[C/T]ATGGATCTATGCAAGAAATCGTTCAGAGTATTACT	7	826784	Y	0	1	1	2	25948	additional well-performing markers from screen	Crassostrea virginica	C7_826784	NA	NA	f	7_826784	F
Affx-1245994075	AX-573689832	GCATGTATTAAACAAAATCTATGCTTTATCAATAT[C/T]GTGTCATAAATAAAGGACATTTTAGGGGGTAGTTA	7	827355	Y	0	1	1	2	25885	additional well-performing markers from screen	Crassostrea virginica	C7_827355	NA	NA	f	7_827355	F
Affx-1245994173	AX-573689912	ATGTTGGCTCCCAAGTTCTCAATCTCCAGAAAAAC[A/G]TTCTGACATCTACGAAACAGAAGCTTGATGTATCA	7	843521	R	1	1	1	2	24190	additional well-performing markers from screen	Crassostrea virginica	C7_843521	NA	NA	f	7_843521	F
Affx-1244875699	AX-575619559	AAAAGTTTTAGTTTAAACAACAAATTT[C/T]CAAACCTTGTGATGATGTCTGCCATTTGATCTGGG	7	850229	Y	1	1	1	2	4008	content of Axiom_OysterCV	Crassostrea virginica	C7_850229	NA	NA	t	7_850229	T
Affx-1245994277	AX-573689999	AATTAATGGTTACACTGGAATATCCTGATAAGATC[C/T]CTTTAGACTTACATATCGTCGAACCATCTGTTTGA	7	851332	Y	0	1	1	2	26788	additional well-performing markers from screen	Crassostrea virginica	C7_851332	NA	NA	f	7_851332	F
Affx-1245994289	AX-573690009	TATTCCTTGTTATCATCTGCTCTACACTTTTCTCT[G/T]ATAATGTCAAATTTAGCACCA	7	853456	K	1	1	1	2	4010	content of Axiom_OysterCV	Crassostrea virginica	C7_853456	NA	NA	t	7_853456	F
Affx-1245994291	AX-576468171	TTGAGCTTTCAGCTCAGGTGAGCTAAAAACCAATG[A/G]TATGACTAGCACAAGTTCTAATGGCCATACCTAAA	7	854683	R	0	1	1	2	25932	additional well-performing markers from screen	Crassostrea virginica	C7_854683	NA	NA	f	7_854683	F
Affx-1245994293	AX-576468173	TTGGTTATTTAAAAATACCTTGGTAGACCATCAAA[A/G]TTTTCATTGATTGGAACTCTGTTTCTTTTGAGTGC	7	855042	R	1	1	1	2	24846	additional well-performing markers from screen	Crassostrea virginica	C7_855042	NA	NA	f	7_855042	F
Affx-1245994632	AX-573690280	CTCTGGAACATACTGCTTCTGAACTCCTGATCATC[A/G]AACAACAAGTCACTCTCACCAATATCTGT	7	863889	R	1	1	1	2	3009	content of Axiom_OysterCV	Crassostrea virginica	C7_863889	NA	NA	t	7_863889	F
Affx-1245994921	AX-573690519	AGTCCACTCCTTCCTGCACCTGAAAGTCAACACTT[C/T]ACACTCATTAAAAATCCTACATCAAAATATGATGA	7	867200	Y	1	1	1	2	22391	additional well-performing markers from screen	Crassostrea virginica	C7_867200	NA	NA	f	7_867200	F
Affx-1245995136	AX-573690697	AAGTTTTCCAGTGGAGCTTCTAAATAATCAAGACT[A/G]AACAGAAATTATTCATTGACAATCAACACTGCTTA	7	869863	R	1	1	1	2	24847	additional well-performing markers from screen	Crassostrea virginica	C7_869863	NA	NA	f	7_869863	F
Affx-1245995327	AX-573690846	GGTGATCAAAAAGCTTAATGCATTTGTAGCTCAAG[C/T]GTCAGCTAGAATGAATAAAG	7	871996	Y	1	1	1	2	3003	content of Axiom_OysterCV	Crassostrea virginica	C7_871996	NA	NA	t	7_871996	F
Affx-1245995398	AX-573690907	ATCACATAAGAATTTAGCTTGCCAATTAGTGAACA[A/G]GACACATCCTGCAGACACAAG	7	872627	R	1	1	1	2	23005	additional well-performing markers from screen	Crassostrea virginica	C7_872627	NA	NA	f	7_872627	T
Affx-1245995893	AX-573691306	CACCAATTTTTTAGGCAGTTTAGGATCAGAGTTCA[A/G]TTCTTTCCACACAAGTTCACATTTTTC	7	878190	R	1	1	1	2	16596	additional well-performing markers from screen	Crassostrea virginica	C7_878190	NA	NA	f	7_878190	F
Affx-1245997351	AX-573692430	AGGTAAACATGAAAATGATTGAGCGCTACGTAATT[G/T]ACTTTGTTACTTTCAACCAAT	7	982297	K	1	1	1	2	19051	additional well-performing markers from screen	Crassostrea virginica	C7_982297	NA	NA	f	7_982297	F
Affx-1244862434	AX-575609931	TAAACAAGACCCCCACCCCTCC[A/C]CCATCTTCATCATGAACGGATTTCCATCAGTTGCT	7	1026430	M	0	1	1	2	26260	additional well-performing markers from screen	Crassostrea virginica	C7_1026430	NA	NA	f	7_1026430	T
Affx-1245841913	AX-576351378	CACATGTAACTTATCTGACTCA[A/C]GGACCGACACATTTCCGGTAACTTTTGTTTCATTT	7	1026855	M	1	1	1	2	25151	additional well-performing markers from screen	Crassostrea virginica	C7_1026855	LOC111103610	uncharacterized LOC111103610	f	7_1026855	T
Affx-1245841926	AX-570858180	GTAATGCATGAAAAGTTGTCTACTGAATCTTTTGA[A/G]TTTCTGAAGAATCCCGACA	7	1027965	R	0	1	1	2	26029	additional well-performing markers from screen	Crassostrea virginica	C7_1027965	NA	NA	f	7_1027965	T
Affx-1245841932	AX-576351392	ATTTATAAAAAATGCCGTATAGGCCTATCCAGTTC[G/T]TTAAAGTCCAGGGAAGGATATTTCCGGCCTAAAAA	7	1029100	K	1	1	1	2	24390	additional well-performing markers from screen	Crassostrea virginica	C7_1029100	NA	NA	f	7_1029100	T
Affx-1245841939	AX-570858151	CCCTCTTAGAATCACCGATGGACTGCTCAGATGAC[G/T]ATGATCTGAAAACGTCCTCTGAT	7	1031057	K	1	1	1	2	25069	additional well-performing markers from screen	Crassostrea virginica	C7_1031057	NA	NA	f	7_1031057	F
Affx-1245841953	AX-570858200	CAATCCATTGCTTAAATATAGTCTGCCAAAAGGAA[A/C]GCGATGTGGCAGCCACATCCGGTGATACCCAATGT	7	1032295	M	0	1	1	2	26430	additional well-performing markers from screen	Crassostrea virginica	C7_1032295	NA	NA	f	7_1032295	T
Affx-1245841974	AX-576351427	AGTGGCTCTTTCACAAGTCACAACACACAA[G/T]ATTCTGATATTATCACAGTGTTCTGGAGCAACATG	7	1033681	K	0	1	1	2	26821	additional well-performing markers from screen	Crassostrea virginica	C7_1033681	NA	NA	f	7_1033681	T
Affx-1245842022	AX-576351465	GCAAATGGCATGTATGTGATACTTTATATCTTTTT[A/G]GAGTTCCATATGCTGATATACAGGTGCAAA	7	1036010	R	0	1	1	2	26238	additional well-performing markers from screen	Crassostrea virginica	C7_1036010	NA	NA	f	7_1036010	F
Affx-1245842069	AX-570858288	CAGTTCATTGTCTTTGTCAAAACTATTGAGGTGGC[A/C]AAACAACTAAAAGAATTGCTGGCGAGC	7	1038911	M	1	1	1	2	4011	content of Axiom_OysterCV	Crassostrea virginica	C7_1038911	NA	NA	t	7_1038911	F
Affx-1245842081	AX-570858298	TTGTTTTCTCATCTTTTACTAAAAGGACGAGCAAG[A/G]AAATTAAAAGCCAGAATCCTCGTTCTTGGTAAACC	7	1039487	R	0	1	1	2	27408	additional well-performing markers from screen	Crassostrea virginica	C7_1039487	NA	NA	f	7_1039487	F
Affx-1245842108	AX-576351525	CTACGGCCCTGAAACCATATCCTTAGCTTGATTCA[C/T]GATATGTGGACCAGATTTTCTCTGATATATAGGTG	7	1040908	Y	1	1	1	2	20856	additional well-performing markers from screen	Crassostrea virginica	C7_1040908	NA	NA	f	7_1040908	T
Affx-1245842131	AX-570858332	TAGGTATCGGACTACCTTAATATCCACTATAAAA[C/T]GTTAAAGGTACCAAGCCTTTAAAAAGATG	7	1043853	Y	1	1	1	2	4009	content of Axiom_OysterCV	Crassostrea virginica	C7_1043853	NA	NA	t	7_1043853	F
Affx-1245842147	AX-570858345	GAGTGACTACCAAGACATGTAATATATAAAACCTC[C/T]CTTCCTTGCTCCCTAAGGCAGT	7	1045290	Y	1	1	1	2	4011	content of Axiom_OysterCV	Crassostrea virginica	C7_1045290	NA	NA	t	7_1045290	T
Affx-1237110846	AX-564208193	ATAATACATATACACTGTATGTATCTCAAGTCCCT[G/T]CATATTGAGTTCAACTCAGTGGGTGTAACAGTAAA	7	1046952	K	1	1	1	2	4010	content of Axiom_OysterCV	Crassostrea virginica	C7_1046952	NA	NA	t	7_1046952	F
Affx-1245842185	AX-570858377	TCTCTTCACACTCTCTTCACAATGAATTATTAAAC[C/T]AGTAATTAAAAAGAGTATGTTTTTGTGTTGAGCAT	7	1048469	Y	1	1	1	2	23342	additional well-performing markers from screen	Crassostrea virginica	C7_1048469	NA	NA	f	7_1048469	T
Affx-1245842201	AX-563330899	TCTGACATGTAGCTTACCTCAAATACCACAACAAA[C/T]GCGAACCTTGCGGCCAGGACATGCCAGTACAT	7	1049344	Y	1	1	1	2	4008	content of Axiom_OysterCV	Crassostrea virginica	C7_1049344	NA	NA	t	7_1049344	F
Affx-1245842271	AX-570858447	AAGATTTTTTATCAAAGCATACTATACAATCAAAA[A/C]AATATTCAGAGAATTCAAGATAGAGACAGCTGCAA	7	1056133	M	1	1	1	2	4010	content of Axiom_OysterCV	Crassostrea virginica	C7_1056133	NA	NA	t	7_1056133	F
Affx-1245842292	AX-570858463	AAGTTATAAAATTCACATCCTCTGAAAGCAAAATG[C/T]CCCCATTATGATAAAAAGTAAAATGAAAATCCTTA	7	1057647	Y	1	1	1	2	4009	content of Axiom_OysterCV	Crassostrea virginica	C7_1057647	NA	NA	t	7_1057647	F
Affx-1245842298	AX-576351673	ATATTTCAAGTACCATAAATTTTATATCACAATTC[C/T]GTCAACAACTAAATTCTTTTTCACGACAGGAATTA	7	1058086	Y	0	1	1	2	25645	additional well-performing markers from screen	Crassostrea virginica	C7_1058086	NA	NA	f	7_1058086	F
Affx-1245842321	AX-570858486	AAATAGTCAAAATTACGACCCAAAACAGCTGACCA[A/C]AGACTAGCCTACAACCAAAAGTCAATTATAGTCAA	7	1059076	M	1	1	1	2	3012	content of Axiom_OysterCV	Crassostrea virginica	C7_1059076	NA	NA	t	7_1059076	F
Affx-1245842346	AX-576351715	TCTGTCAGGTCCCACTTGAACTGTAAAGCTGCTTG[C/T]TTTCTCTTCCAGAACTCCAAAAACAGTGTACCTGT	7	1061029	Y	0	1	1	2	27910	additional well-performing markers from screen	Crassostrea virginica	C7_1061029	NA	NA	f	7_1061029	F
Affx-1245842359	AX-570858521	TAATACACTATAGTTCCTGATTTGTGATTTGACAG[A/C]TTCAAACTGTCAGACTTACGCGGGGTAGCTGTTTC	7	1061838	M	1	1	1	2	4010	content of Axiom_OysterCV	Crassostrea virginica	C7_1061838	NA	NA	t	7_1061838	T
Affx-1244862468	AX-567610549	TTAAGATCCTTTCCACTAAAATTATGGTTTACGTC[C/T]GTTGGAAAACCAATGAAGGA	7	1064202	Y	0	0	1	2	26815	additional well-performing markers from screen	Crassostrea virginica	C7_1064202	NA	NA	f	7_1064202	F
Affx-1245842389	AX-576351752	ATGCCCTGGATGTAGCCATGATGAGCCT[C/T]CTCTTAATATCTTTGTACCCTAGATCAGTGCATTA	7	1064517	Y	0	1	1	2	27813	additional well-performing markers from screen	Crassostrea virginica	C7_1064517	NA	NA	f	7_1064517	T
Affx-1245842409	AX-576351770	CCTCAAGGTATTTTGTTTTTCAATGGAAACATGTA[C/T]ATGTCTTTGGACCTCCATTTAAGCACCATACTGGA	7	1066448	Y	1	1	1	2	3007	content of Axiom_OysterCV	Crassostrea virginica	C7_1066448	NA	NA	t	7_1066448	F
Affx-1246558965	AX-574122473	CAATTTTTGTGCATATAGGCAAATCTACCAACATC[A/G]ACAACAACAGACAGAATGCACATGCTGTTA	7	1066788	R	1	1	1	2	3013	content of Axiom_OysterCV	Crassostrea virginica	C7_1066788	NA	NA	t	7_1066788	F
Affx-1237110910	AX-563330955	TGATATATGTATAGCTATAATGCTATGACCATGTC[G/T]TTGGCTTAAAGGCCATGGTGATTTAATGCTAGTAA	7	1067179	K	1	1	1	2	4012	content of Axiom_OysterCV	Crassostrea virginica	C7_1067179	NA	NA	t	7_1067179	F
Affx-1246558968	AX-574122475	CTCTACAATCAATTTTAATATGCAATGACTGAGTT[G/T]ATGCAATGCATTTCTTTAGTACATGAAAAAAAAAG	7	1068856	K	1	1	1	2	3011	content of Axiom_OysterCV	Crassostrea virginica	C7_1068856	NA	NA	t	7_1068856	F
Affx-1244927276	AX-563330963	GTGATATTGAATCAATGGTTGAGATCTTTAATAGG[A/G]TCATTCCATGTGTAATGAAGCTTA	7	1069122	R	1	1	1	2	3013	content of Axiom_OysterCV	Crassostrea virginica	C7_1069122	NA	NA	t	7_1069122	F
Affx-1246558969	AX-574122476	ATTAATTCAGGAATGGATTATATATACCTTTAAGT[A/C]TCATAAACAGATAATAATATAATTAATTAGTGTAT	7	1069261	M	1	1	1	2	3012	content of Axiom_OysterCV	Crassostrea virginica	C7_1069261	NA	NA	t	7_1069261	F
Affx-1246558971	AX-576901684	GGCAGACGTCAACTAAATAAACCAGTAAAAAAATG[C/T]GTCTTAGCTGTATATCAACATTAAATGTTTTAACT	7	1069830	Y	1	1	1	2	3010	content of Axiom_OysterCV	Crassostrea virginica	C7_1069830	NA	NA	t	7_1069830	F
Affx-1246558972	AX-576901685	CCAT[A/G]AAGCAACTAATCTTATCACAAAACCATGTTTAAAA	7	1073642	R	1	1	1	2	3013	content of Axiom_OysterCV	Crassostrea virginica	C7_1073642	NA	NA	t	7_1073642	F
Affx-1237110923	AX-564208268	ATTCTGTCATAGAAAATAACATTTAACAAGTCAAA[A/C]AAATGTAAATGACATAGTTAACACTAATACTGGCA	7	1074298	M	1	1	1	2	4012	content of Axiom_OysterCV	Crassostrea virginica	C7_1074298	NA	NA	t	7_1074298	F
Affx-1244862476	AX-567610556	CCAATGCATTTAGTAGGCACTGTGGCTGTTTTTGA[A/C]GACTTTAAAGAAATGCTTTCATCT	7	1074663	M	1	1	1	2	3013	content of Axiom_OysterCV	Crassostrea virginica	C7_1074663	NA	NA	t	7_1074663	F
Affx-1237110925	AX-564208270	AGAAAGCCATGATGCTACATTTACCAGTTTTTCCA[A/G]GTCCGTCAGTCCCTATAGAGAACAATAATTAAGTT	7	1074795	R	1	1	1	2	3014	content of Axiom_OysterCV	Crassostrea virginica	C7_1074795	NA	NA	t	7_1074795	F
Affx-1246558973	AX-574122478	GATGAAATGTCATACATCTACTTGATGGATACACT[G/T]CAGACATAAATATCAAATAATTATGGCTTCCCAAA	7	1075299	K	1	1	1	2	3013	content of Axiom_OysterCV	Crassostrea virginica	C7_1075299	NA	NA	t	7_1075299	F
Affx-1237110928	AX-564208273	TCAGCATCCTCCTCCTCCTCCTCCTCCATTTTCTT[C/T]GGTACATCTGCACTCCTTTGCTGACCTCCACCATT	7	1075501	Y	1	1	1	2	3012	content of Axiom_OysterCV	Crassostrea virginica	C7_1075501	LOC111104063	anoctamin-1-like%2C transcript variant X8	t	7_1075501	T
Affx-1245842514	AX-576351844	TGTCATAAATTGTTCGTCATCATC[A/G]GCCATGTTTGTGCAAGTACCACATGTAAGCGTGGC	7	1076272	R	0	0	1	2	26915	additional well-performing markers from screen	Crassostrea virginica	C7_1076272	NA	NA	f	7_1076272	F
Affx-1237110933	AX-564208278	TTCCTGGTTACACACAGATTGATTATATTCCTTGA[C/T]TTTGTTATAGAGTGCACATACCAGTGAAAAACCCA	7	1076589	Y	1	1	1	2	4010	content of Axiom_OysterCV	Crassostrea virginica	C7_1076589	NA	NA	t	7_1076589	T
Affx-1237110939	AX-564208284	TATGGGTGGAGGTCTAAAAGTAAGCAGCATTCCAC[C/T]TCTCCCACATAATCTTCACTGAAACAACCCTTATA	7	1078823	Y	1	1	1	2	4012	content of Axiom_OysterCV	Crassostrea virginica	C7_1078823	NA	NA	t	7_1078823	F
Affx-1245842530	AX-576351856	TGAACTTTGACTCAAAAGTCCTGAAAGTACTCAAA[A/G]ACGCTAAAACTATTCTTATAGAATATGTCAAGATC	7	1079426	R	0	1	1	2	26203	additional well-performing markers from screen	Crassostrea virginica	C7_1079426	NA	NA	f	7_1079426	F
Affx-1245842550	AX-564208290	TTATCAAAATTGTGTGAAAATGATCTTTCCATCGT[G/T]AAAACATCTTGTGCCCAAGCCGTACCATGACC	7	1082541	K	0	1	1	2	25855	additional well-performing markers from screen	Crassostrea virginica	C7_1082541	NA	NA	f	7_1082541	F
Affx-1245842554	AX-563330991	ATGTAACTTCATCAGTAGTATATTGATGTTTGATA[A/T]AATAATGTATCACCTTCATGCA	7	1082980	W	1	1	1	2	3010	content of Axiom_OysterCV	Crassostrea virginica	C7_1082980	NA	NA	t	7_1082980	F
Affx-1246558976	AX-563330995	TTGTGATCATGCAAGCTTTTCCCATGGGCAATTTC[C/T]TTTCATTAATTTTGGATAGGAGAG	7	1083814	Y	0	1	1	2	26148	additional well-performing markers from screen	Crassostrea virginica	C7_1083814	NA	NA	f	7_1083814	F
Affx-1246558978	AX-576901688	ATGGTTAAGCAGAGTTACCATGTTGACAATTCGTC[C/T]ATAGTTTCGGGCAAAGTTACATCTCTACAGAGATT	7	1084305	Y	0	1	1	2	27536	additional well-performing markers from screen	Crassostrea virginica	C7_1084305	NA	NA	f	7_1084305	F
Affx-1245842596	AX-576351909	TCTGGCGACAATATGGATCCCTTCCATCATGTATT[A/C]CTCATCTAAATTTGATTTGTTTTACCCCATTAATA	7	1085848	M	0	1	1	2	26494	additional well-performing markers from screen	Crassostrea virginica	C7_1085848	NA	NA	f	7_1085848	F
Affx-1245842614	AX-570858715	TTCTCTTGTCTATTTATGATCTGTTTTACCGTATC[C/T]CTCCCACCTGCTCTGGATCCACCAATGACACT	7	1087013	Y	1	1	1	2	4009	content of Axiom_OysterCV	Crassostrea virginica	C7_1087013	NA	NA	t	7_1087013	F
Affx-1246558982	AX-574122485	ATTTTGGCCTGCATGCTCGACATTAACATTTCAAT[C/T]ATTAA	7	1087491	Y	1	1	1	2	3014	content of Axiom_OysterCV	Crassostrea virginica	C7_1087491	NA	NA	t	7_1087491	F
Affx-1245842627	AX-576351935	AATATTATTTTGATTTGCTATGTAATTTCATGT[C/T]CCTTTAGTCTACTTTTCAATCGGATGGAGACGGCA	7	1088015	Y	0	1	1	2	27151	additional well-performing markers from screen	Crassostrea virginica	C7_1088015	NA	NA	f	7_1088015	T
Affx-1237110960	AX-564208305	AAACCGAGCCCAGGGCTACTTACTCACTAACTTAC[C/T]TTCTTACTCACTTTTTCTCAACATGTACAATTGTG	7	1088292	Y	1	1	1	2	3012	content of Axiom_OysterCV	Crassostrea virginica	C7_1088292	NA	NA	t	7_1088292	T
Affx-1246558985	AX-576901692	GGTACGATATTGTGCGGTACGTTATTGTGCGGTAC[A/G]TTATTGTGCGTTCCAGGGTCAACTTCTAGCAGGAA	7	1088403	R	1	1	1	2	3013	content of Axiom_OysterCV	Crassostrea virginica	C7_1088403	NA	NA	t	7_1088403	F
Affx-1246558988	AX-576901694	TAATGAAAAAC[A/C]AAAAAGAAACACATTTTTTGTGATTGTATGAAATT	7	1089137	M	1	1	1	2	3011	content of Axiom_OysterCV	Crassostrea virginica	C7_1089137	NA	NA	t	7_1089137	F
Affx-1245842642	AX-576351946	GATAATTTAATTCAATTCAATACCAC[C/T]TTCCTGTTTTTCCAGCTTTAAATTTTCATACCTAT	7	1089534	Y	0	1	1	2	28442	additional well-performing markers from screen	Crassostrea virginica	C7_1089534	NA	NA	f	7_1089534	F
Affx-1245842664	AX-570858753	GCTTCCTCTTGGTCTGATATCAAACACATATTCCC[A/G]GCAGTGTGCGGCGTTTCTGTATGCGGCTCCAAAAT	7	1090714	R	1	1	1	2	3010	content of Axiom_OysterCV	Crassostrea virginica	C7_1090714	LOC111104066	uncharacterized LOC111104066%2C transcript variant X1	t	7_1090714	F
Affx-1244927282	AX-574885300	CCCTACATTTGAAT[A/C]ATCTTGAATCCTCTTTACCCAAATACATTA	7	1091506	M	0	1	1	2	29587	additional well-performing markers from screen	Crassostrea virginica	C7_1091506	NA	NA	f	7_1091506	F
Affx-1245842670	AX-576351968	TTCACATATTTTTTTTAGTTAAGCTGCATGCACAC[A/G]TACTTAGTTGAGAAGCAGATCAAATTCATCAAGTT	7	1092541	R	1	1	1	2	4011	content of Axiom_OysterCV	Crassostrea virginica	C7_1092541	NA	NA	t	7_1092541	F
Affx-1244927297	AX-574885307	A[A/G]CGTCCAACAAATATGTCTTCCATTTAAGTGAATGC	7	1093392	R	1	1	1	2	3012	content of Axiom_OysterCV	Crassostrea virginica	C7_1093392	LOC111104066	uncharacterized LOC111104066%2C transcript variant X1	t	7_1093392	F
Affx-1244927304	AX-575693839	AAC[G/T]TTGAACATTGCATAACGATTGTAAGATTGCGGAAA	7	1094913	K	0	1	1	2	27531	additional well-performing markers from screen	Crassostrea virginica	C7_1094913	NA	NA	f	7_1094913	F
Affx-1244927306	AX-575693841	A[A/C]ATACATGTACTTGTCTGTTTTTTGGAACTCAAGAA	7	1095890	M	0	1	1	2	26655	additional well-performing markers from screen	Crassostrea virginica	C7_1095890	NA	NA	f	7_1095890	F
Affx-1245842706	AX-570858786	AACGGCCTTCATGATTTAACACTAGATATTG[C/T]AACCTAAGGCTAGCCTAGTTATCCAGGCTCAAGAT	7	1096702	Y	0	1	1	2	27123	additional well-performing markers from screen	Crassostrea virginica	C7_1096702	NA	NA	f	7_1096702	F
Affx-1245842731	AX-570858803	GGTGGATCCATCACACATCCAAGAAACAGTTCCAA[C/T]CAATAAACTCATATGATATAGG	7	1098773	Y	0	1	1	2	26568	additional well-performing markers from screen	Crassostrea virginica	C7_1098773	NA	NA	f	7_1098773	F
Affx-1245842765	AX-570858825	AAAATGCTTGATTTTAAAAATGGACCCAATTTCCC[C/T]TCCCACCCCTACACCCAAAACACAGGGGCGTTTTT	7	1107500	Y	1	1	1	2	3008	content of Axiom_OysterCV	Crassostrea virginica	C7_1107500	NA	NA	t	7_1107500	T
Affx-1245842862	AX-576352109	GCTTTGGGTAATTTTAGGCGAAGGTTGTGCCTTGT[C/T]GTCCCCTCAAAATCCTACGAAAGCCCATTTAGGAC	7	1132572	Y	1	1	1	2	21619	additional well-performing markers from screen	Crassostrea virginica	C7_1132572	LOC111104069	uncharacterized LOC111104069	f	7_1132572	F
Affx-1245843590	AX-570859456	TGTGTTAGAGAGAGGATCATGCATGTATTTTCGGA[C/T]TGTTGTCACGCTGTAAATTCAAATTCAAATTTACA	7	1163867	Y	1	1	1	2	3007	content of Axiom_OysterCV	Crassostrea virginica	C7_1163867	LOC111103612	ATP-dependent DNA helicase RecQ-like	t	7_1163867	T
Affx-1245844839	AX-570860415	AAAAAGTGAATTATCATTGGTACAGTTTCATGACC[A/G]TTCAAGTCATTATGTGTCATTTT	7	1225634	R	1	1	1	2	24725	additional well-performing markers from screen	Crassostrea virginica	C7_1225634	NA	NA	f	7_1225634	F
Affx-1245844976	AX-570860519	TAAAAAGTTGTCGATATCAACAAAAATCGGTTCTC[A/C]ACAGGCAAACCATTAGGTCCAAGGACCTAATTTTT	7	1230411	M	1	1	1	2	23678	additional well-performing markers from screen	Crassostrea virginica	C7_1230411	NA	NA	f	7_1230411	F
Affx-1245844990	AX-576353725	TGGAGAAATGTAAAATTCTATGTACAGGAAGAATT[C/T]TCGAGAATGAAGGTCATATGCACCAATTTACAGTC	7	1231118	Y	1	1	1	2	4006	content of Axiom_OysterCV	Crassostrea virginica	C7_1231118	NA	NA	t	7_1231118	F
Affx-1245845013	AX-576353742	TTAAAGGGGTAAATAAGGAA[C/T]AACTGCAATATCGAAACCTCTTCCGTTTTTGAGTT	7	1231896	Y	1	1	1	2	25395	additional well-performing markers from screen	Crassostrea virginica	C7_1231896	NA	NA	f	7_1231896	F
Affx-1245845030	AX-564208562	GCTTCTGTTATTTAAATTCAGTAATAC[C/T]AATGCTTTAGCTTTTGAACTTTCGGAGCGTTTATC	7	1232196	Y	1	1	1	2	4009	content of Axiom_OysterCV	Crassostrea virginica	C7_1232196	NA	NA	t	7_1232196	F
Affx-1245845075	AX-576353788	ACGCAAGTTGAAATTTTTGTAAAGTGCGTTGATTT[A/G]GTCCCAATTTGACGCATTGTGAAAAATTTCTCAAA	7	1233045	R	1	1	1	2	24551	additional well-performing markers from screen	Crassostrea virginica	C7_1233045	NA	NA	f	7_1233045	F
Affx-1245845163	AX-570860665	CAGTAAATTTTAAACTGTATTTTATCATTAAATGG[G/T]TGAAATTATCAAATAATTGTCACATTCACACTCAT	7	1236793	K	0	1	1	2	25859	additional well-performing markers from screen	Crassostrea virginica	C7_1236793	NA	NA	f	7_1236793	F
Affx-1244927312	AX-575693846	AGTCAGAACAAAAATCAATATTGCAGACTGAAAAG[G/T]GAACAATAATGAATATGCTTTTAAAATTTGAAATT	7	1237249	K	0	1	1	2	26483	additional well-performing markers from screen	Crassostrea virginica	C7_1237249	NA	NA	f	7_1237249	F
Affx-1245845180	AX-576353872	TTTTCAAATTCTTTTGTCACGTTC[A/C]CCATTATCTTATATTTGGCAAGTAACTGCTATAAA	7	1237600	M	1	1	1	2	3008	content of Axiom_OysterCV	Crassostrea virginica	C7_1237600	NA	NA	t	7_1237600	F
Affx-1244927315	AX-575693848	A[A/G]TTTTGAATGTCTCCTATACTCTAATTTATTGTGAG	7	1237703	R	1	1	1	2	22431	additional well-performing markers from screen	Crassostrea virginica	C7_1237703	NA	NA	f	7_1237703	F
Affx-1245845381	AX-576354026	GAAATGATATTATATTTGGG[C/T]TCCGATTTGGAAAAAATGTTTAATTCACACATTCA	7	1246276	Y	1	1	1	2	23640	additional well-performing markers from screen	Crassostrea virginica	C7_1246276	NA	NA	f	7_1246276	F
Affx-1245845882	AX-570861215	ACAAAAATGATGAGATACGCGATTAAATTGTGATT[G/T]GACTGAAGGACAAAGATGTGTCAGAAAAACTGCAG	7	1282697	K	1	1	1	2	20557	additional well-performing markers from screen	Crassostrea virginica	C7_1282697	NA	NA	f	7_1282697	T
Affx-1245845916	AX-570861241	TCAATTGACTGCATCCTATCTAACAGTTTCCTTAT[C/T]AAACGGCTAAATTGGCTGAAGCATTGACCAACCCA	7	1284430	Y	1	1	1	2	25433	additional well-performing markers from screen	Crassostrea virginica	C7_1284430	NA	NA	f	7_1284430	F
Affx-1245845936	AX-576354447	CGGGTTAGAATCTTTCCTGC[C/T]AGAATGTACTAGAGACAAAATATTTGTATTGCAAG	7	1285902	Y	1	1	1	2	24389	additional well-performing markers from screen	Crassostrea virginica	C7_1285902	NA	NA	f	7_1285902	F
Affx-1245845943	AX-570861261	ACAAAAGATGAAAAACCAACCATTTACACACCAAC[G/T]GTCACCGTTCTCCATTCGGGGCTCTAAACAAATCT	7	1286795	K	0	1	1	2	25765	additional well-performing markers from screen	Crassostrea virginica	C7_1286795	NA	NA	f	7_1286795	F
Affx-1246559000	AX-576901702	A[C/T]TTACCACTCCTGGAGATTGCTAACCGTACTGAAAA	7	1287675	Y	1	1	1	2	23745	additional well-performing markers from screen	Crassostrea virginica	C7_1287675	NA	NA	f	7_1287675	F
Affx-1246559003	AX-574122499	TCCTGACTGACCCAGGATGCGATCTTGGTCATTTC[A/G]TGATTGT	7	1288239	R	0	1	1	2	26422	additional well-performing markers from screen	Crassostrea virginica	C7_1288239	NA	NA	f	7_1288239	F
Affx-1246559007	AX-576901708	TTTTAATAGTTCCTAAATGGGCTTCCGTAGCCAAC[A/G]TACAGTTCCACCCTTTATAATTGTTTTTCCAACAT	7	1289665	R	1	1	1	2	3007	content of Axiom_OysterCV	Crassostrea virginica	C7_1289665	NA	NA	t	7_1289665	F
Affx-1245845964	AX-576354467	GTTCCACCCTTTATAATTGTTTTTCCAACATGGTC[A/G]CGCTATATCTGGGATATACACTACATTATCGGAGT	7	1289705	R	1	1	1	2	24182	additional well-performing markers from screen	Crassostrea virginica	C7_1289705	NA	NA	f	7_1289705	F
Affx-1245845973	AX-570861285	AAGATTAACTCCGGTCCAACGTTGCAATTATATTT[A/G]AGACACAGAAAAAACTACTTAATCAGAATACAAAA	7	1291816	R	0	1	1	2	25590	additional well-performing markers from screen	Crassostrea virginica	C7_1291816	NA	NA	f	7_1291816	F
Affx-1246559009	AX-576901710	GCGGATCAAGAGTGTT[C/T]TTTTTCATATATGTAAAGTAAAAGATTAACTAGCG	7	1292537	Y	0	0	1	2	27325	additional well-performing markers from screen	Crassostrea virginica	C7_1292537	NA	NA	f	7_1292537	F
Affx-1245845979	AX-570861291	GTCGATTAATTGAATATGATTTAGTATCTCTCAGA[A/G]ACCCCCTTTTAATATAGCCAGATCGCCACCTTTCT	7	1292633	R	1	1	1	2	22498	additional well-performing markers from screen	Crassostrea virginica	C7_1292633	NA	NA	f	7_1292633	F
Affx-1245845982	AX-570861294	CGTATCAACATAAAGGTATTTTTAAACTTTTTCTC[A/G]TACACAAAATATTCAAGTTTAAATT	7	1292967	R	0	1	1	2	26658	additional well-performing markers from screen	Crassostrea virginica	C7_1292967	NA	NA	f	7_1292967	F
Affx-1245845992	AX-576354488	GGGGTGGGTGTCCCTTGCAA[C/T]GCCTCCTCTTAAAACGTCAGTGTATGTGCACATGT	7	1293506	Y	1	1	1	2	4009	content of Axiom_OysterCV	Crassostrea virginica	C7_1293506	NA	NA	t	7_1293506	F
Affx-1246559012	AX-574122503	TTACACTCATCTGACAATGGTTTGAAGCAATGTGG[G/T]GGAGGGGGGATGTGACGGTCAA	7	1294241	K	0	1	1	2	28145	additional well-performing markers from screen	Crassostrea virginica	C7_1294241	NA	NA	f	7_1294241	F
Affx-1246559013	AX-574122504	AAGAATTACAGTAATAAAAAAGTCAACAATAGTCA[A/C]TTTCTCTAATGACTCCTTCCTTGCTATAAAGGGGA	7	1296185	M	1	1	1	2	25284	additional well-performing markers from screen	Crassostrea virginica	C7_1296185	NA	NA	f	7_1296185	F
Affx-1245846029	AX-576354521	CAACTAAGCATACGACTATTACTGACAAACTCAGC[A/G]GGGTCCAAATTTTACATCTGACAGTCAAAACAAAA	7	1297288	R	1	1	1	2	23281	additional well-performing markers from screen	Crassostrea virginica	C7_1297288	NA	NA	f	7_1297288	F
Affx-1245846067	AX-570861367	TTGATAGCAGGGGACTGTGCCTTTTCAATTGGAAA[A/C]ATAGGGACACTTGCTGTTAATTGGGAAACCTGCAA	7	1302535	M	1	1	1	2	21907	additional well-performing markers from screen	Crassostrea virginica	C7_1302535	NA	NA	f	7_1302535	F
Affx-1244927318	AX-569726735	TCTGTACATAGACCCTGTAGTCAAGTTTTGAAAAC[A/C]AAT	7	1304948	M	1	1	1	2	3008	content of Axiom_OysterCV	Crassostrea virginica	C7_1304948	NA	NA	t	7_1304948	F
Affx-1245846098	AX-570861392	ATAATTGTAAAAACTCAATACATATCTCTTATTTG[A/G]AGTTCTCAGCCGTATTTTCCAATCTT	7	1305562	R	0	0	1	2	26091	additional well-performing markers from screen	Crassostrea virginica	C7_1305562	NA	NA	f	7_1305562	F
Affx-1245846111	AX-576354589	AATCACTTATTTTTCAGTTCGTTGGAAAGACAGCC[A/G]GAATAGATAAAGTATTAGAATGGACTGCTCGATT	7	1306715	R	1	1	1	2	25321	additional well-performing markers from screen	Crassostrea virginica	C7_1306715	NA	NA	f	7_1306715	F
Affx-1246559016	AX-574122506	CGGGTTCGGTGAACCGTATCGTCATGGCCTTCCGT[G/T]GTTGGGGGAGGGACTTCTGA	7	1307196	K	0	1	1	2	26993	additional well-performing markers from screen	Crassostrea virginica	C7_1307196	NA	NA	f	7_1307196	F
Affx-1237111354	AX-564208675	ACTTTAAAACGGTTTTTGCATTTTTGTCAGTCTCC[A/C]AGACACGAAAGCCGATAGTATCATATTTGAAATTA	7	1307374	M	1	1	1	2	3010	content of Axiom_OysterCV	Crassostrea virginica	C7_1307374	NA	NA	t	7_1307374	F
Affx-1246559019	AX-574122507	AAAGCCGAATAATTAATGATCCAACTCGCCTGCG[C/T]GAGTGCAACCGACTTTATTTCTATAGAAGCAGAAT	7	1307571	Y	1	1	1	2	23048	additional well-performing markers from screen	Crassostrea virginica	C7_1307571	NA	NA	f	7_1307571	F
Affx-1245846130	AX-576354603	AGAATGTACATATATATTATTCTTTGCTTTATGCA[C/T]TTCATCCAAACATCTTATTAACAAATAAGATACCA	7	1307637	Y	0	0	1	2	26084	additional well-performing markers from screen	Crassostrea virginica	C7_1307637	NA	NA	f	7_1307637	F
Affx-1245846136	AX-570861425	TAAAGAGACGTTTAATTTTAAACATTGTACTAATC[A/G]GTTTTCGCATCATACTGTTTATTGATAG	7	1309637	R	0	0	1	2	26752	additional well-performing markers from screen	Crassostrea virginica	C7_1309637	NA	NA	f	7_1309637	F
Affx-1245846143	AX-576354612	AGAAGTATCTACAATCTCGTCAGTTCATGTACCCT[G/T]GATGTTATTCTTAGATGTGCATTCTCCTACACTAC	7	1309938	K	1	1	1	2	24383	additional well-performing markers from screen	Crassostrea virginica	C7_1309938	NA	NA	f	7_1309938	F
Affx-1245846150	AX-570861436	GAGTGTAAATTTTCTTCTCACGACAGACTGTCAAC[A/G]CATTTGGTATTAACCAAAACAAAAAAAACAAAACA	7	1312567	R	1	1	1	2	22056	additional well-performing markers from screen	Crassostrea virginica	C7_1312567	NA	NA	f	7_1312567	F
Affx-1246559026	AX-576901721	TCGGTTCC[A/G]GCGTGTTAGAATACGTGCGTTCTGGGGATTGTTTT	7	1313194	R	1	1	1	2	3011	content of Axiom_OysterCV	Crassostrea virginica	C7_1313194	NA	NA	t	7_1313194	F
Affx-1245846160	AX-563331401	TATCCAGATTTTATTTTCTACAAAACAAAGCAAGG[A/G]CAAAAATTCAAGGCAGACTGTGATTTT	7	1313569	R	1	1	1	2	4010	content of Axiom_OysterCV	Crassostrea virginica	C7_1313569	NA	NA	t	7_1313569	F
Affx-1245846163	AX-570861444	ATTCCTTTAAAGATAAATGAGGATTTGTCGCAGAA[A/G]CGCTATCTTGATTTCCTGGACATATTGTTGACTGC	7	1313919	R	0	1	1	2	25781	additional well-performing markers from screen	Crassostrea virginica	C7_1313919	NA	NA	f	7_1313919	F
Affx-1246559032	AX-576901725	AATTTATTGAATGTAGTTTCTTTTCCTGGTCATTC[A/G]CTGCACATACCTCTTTTATATCAATTAAAAGAAAA	7	1315249	R	1	1	1	2	24413	additional well-performing markers from screen	Crassostrea virginica	C7_1315249	NA	NA	f	7_1315249	F
Affx-1246559037	AX-576901729	ATATCACAATGTTTCGTGCATCCTGAACAACTTTG[C/T]ATTGCAGAGTTAGTAAACAGTGTTGATCATATGGA	7	1315850	Y	0	1	1	2	26243	additional well-performing markers from screen	Crassostrea virginica	C7_1315850	NA	NA	f	7_1315850	F
Affx-1246559039	AX-574122522	TGAACAAATATAAATCCCCTGATGAGTTTACAACG[A/C]AAA	7	1316353	M	1	1	1	2	25258	additional well-performing markers from screen	Crassostrea virginica	C7_1316353	NA	NA	f	7_1316353	F
Affx-1246559045	AX-576901735	TTTCGCTATTTCGTATTTATCTCCCCTTGGATG[A/G]AGAGAATTCATATCAGATTTTACAGCTGCGATGAC	7	1316732	R	0	1	1	2	27243	additional well-performing markers from screen	Crassostrea virginica	C7_1316732	NA	NA	f	7_1316732	F
Affx-1246559046	AX-576901736	ATGGTTCATGTACATGTGAAATTTCTTTCATTGAT[A/G]GTGACAATGTTTTGCCTGTAGCAAATGTATATACT	7	1317529	R	0	1	1	2	27589	additional well-performing markers from screen	Crassostrea virginica	C7_1317529	NA	NA	f	7_1317529	F
Affx-1237111371	AX-563331412	GTTTACCATTGCAGAGGAAACCTGCTGTTGGGATT[A/C]ATTCAAGGATAAACCTCACCTGAAATCAGTCGTTA	7	1320112	M	1	1	1	2	3004	content of Axiom_OysterCV	Crassostrea virginica	C7_1320112	NA	NA	t	7_1320112	F
Affx-1245846234	AX-576354689	TGTCCGTGCACCATCACCTCAGCCTTATCTCCTTG[A/G]ACCTGTTGTTACCCGTACTACCGTGTCGCATACAT	7	1321966	R	0	1	1	2	27560	additional well-performing markers from screen	Crassostrea virginica	C7_1321966	NA	NA	f	7_1321966	F
Affx-1237111377	AX-564208698	TGACCCTTTGTTAGCTGAAATTCTATGCTGAAGTT[C/T]TATGTCTGATTCGGGAACATTGTACAAAGTGAAAC	7	1322263	Y	1	1	1	2	4011	content of Axiom_OysterCV	Crassostrea virginica	C7_1322263	NA	NA	t	7_1322263	F
Affx-1245846239	AX-576354693	TGGATTTTTTAACATTTGAATATTTTTGTTACTTA[A/G]GAGGTAAACACCTTATTTTTTTTTACACATATTGC	7	1322658	R	1	1	1	2	4010	content of Axiom_OysterCV	Crassostrea virginica	C7_1322658	NA	NA	t	7_1322658	F
Affx-1246559059	AX-574122534	TTCCTTGCACCTCAGGAATATATATTCTTGCTAGT[A/C]TATTAATTAAACTGACATTAAAAATTATCGCAGGT	7	1324010	M	1	1	1	2	25368	additional well-performing markers from screen	Crassostrea virginica	C7_1324010	NA	NA	f	7_1324010	F
Affx-1245846258	AX-576354708	TTAAGCCTGATTCTCACACTGAATCAGTTTAGCAA[A/G]AATCTGATAACAACACACAGTTGGATATAGTGTCC	7	1324313	R	0	1	1	2	26725	additional well-performing markers from screen	Crassostrea virginica	C7_1324313	NA	NA	f	7_1324313	F
Affx-1246559064	AX-576901752	TACAAGAAATGAAAAATGAATAACTCGATCTTCTT[A/G]CATAGAGAAATTTGAGTTCAGGTTCTGTTTAGGAC	7	1325642	R	1	1	1	2	24789	additional well-performing markers from screen	Crassostrea virginica	C7_1325642	NA	NA	f	7_1325642	F
Affx-1246559069	AX-574122543	TGATGTTTACATGTTTTTCTTCAGTATCAGTAAAA[G/T]ATTAACGTTGTTTTAACAGAAACTGTATTGAACAA	7	1326431	K	0	1	1	2	28782	additional well-performing markers from screen	Crassostrea virginica	C7_1326431	NA	NA	f	7_1326431	F
Affx-1245846278	AX-576354722	TCGAAATCCCATCCTTTCGCTTGCGGGGCGAACAC[C/T]CTAACCGACTTCGCCACTATTTGTGGAATGATGGA	7	1327884	Y	1	1	1	2	23159	additional well-performing markers from screen	Crassostrea virginica	C7_1327884	NA	NA	f	7_1327884	F
Affx-1246559076	AX-574122548	AGTATTCCTTTTCTCTAGACAAGGGACACAAGGTC[A/G]AAAAGGTGATCGCTGCCGTCATGCGTCCATTAGAG	7	1328434	R	0	1	1	2	26047	additional well-performing markers from screen	Crassostrea virginica	C7_1328434	NA	NA	f	7_1328434	F
Affx-1246559079	AX-574122551	AAAAATAGTACACGAAGTTTATCATTGTTCACTCA[C/T]TGATTCACATGACATGATGAAA	7	1328885	Y	0	1	1	2	28447	additional well-performing markers from screen	Crassostrea virginica	C7_1328885	NA	NA	f	7_1328885	F
Affx-1237111396	AX-564208717	ATTTTATAAAAATAGACATTTTTAAAAATCAATTA[C/T]CGTTCAATTCTAATGTTTCAGTTTGTAGTTTAAAT	7	1330438	Y	1	1	1	2	24831	additional well-performing markers from screen	Crassostrea virginica	C7_1330438	NA	NA	f	7_1330438	T
Affx-1245846295	AX-576354738	TGAAAACATTTCATTACATCGAGATGTCACCATTA[C/T]CTGTGAAGGTTACAAAATTAAAGCGTTTGCTCGGC	7	1331342	Y	1	1	1	2	4009	content of Axiom_OysterCV	Crassostrea virginica	C7_1331342	NA	NA	t	7_1331342	F
Affx-1244862787	AX-567610776	CTATGAAGATGTCAGGGAGGCTCACTTCAGCTACG[A/C]ACGGGGGTTTTGCGAAGGTAAGAGTATTCTAATAC	7	1332005	M	0	1	1	2	25995	additional well-performing markers from screen	Crassostrea virginica	C7_1332005	NA	NA	f	7_1332005	F
Affx-1246559090	AX-576901775	GTAGCAGTCTTCAATTTGTTTTCAATTTTGATATT[A/C]TTGAAATCCCTTTCTACTTTATATGATCTCTCTAT	7	1332827	M	0	1	1	2	26429	additional well-performing markers from screen	Crassostrea virginica	C7_1332827	NA	NA	f	7_1332827	F
Affx-1246559093	AX-574122562	TTCCAAACACGGTTTTCTACAGGTCCGGCTCA[A/C]TGGTGCGATGTGAACCAGTGTTGGTCGACATGTGG	7	1333437	M	1	1	1	2	3011	content of Axiom_OysterCV	Crassostrea virginica	C7_1333437	LOC111104068	nacrein-like protein	t	7_1333437	F
Affx-1245846309	AX-570861572	GAGGAGGACAGGCCTGCACTATACCTCCTTGAATT[A/G]CCACTCACAGTCCCTTTTTCTAAGAATGAAA	7	1334790	R	0	1	1	2	27095	additional well-performing markers from screen	Crassostrea virginica	C7_1334790	NA	NA	f	7_1334790	F
Affx-1246559098	AX-576901781	TTCCATCGATA[A/G]TAAAAATGGAATGTAACTGTATGCAAATAATTTTA	7	1335299	R	1	1	1	2	25335	additional well-performing markers from screen	Crassostrea virginica	C7_1335299	NA	NA	f	7_1335299	F
Affx-1246559099	AX-574122566	GCGTCTGCTCAACTCGCTTCTTTACACGGCTTGTT[C/T]TTTTTTCTTCAAAAATAAAGCTGCACTTACCGATT	7	1335518	Y	1	1	1	2	3010	content of Axiom_OysterCV	Crassostrea virginica	C7_1335518	NA	NA	t	7_1335518	F
Affx-1237111411	AX-564208732	AACAAGCGAGTTGAGCAGACGCCATTATCGAGCCT[C/T]CTAACCTTTACTCTCATATACATATCAATTGGTAT	7	1336817	Y	1	1	1	2	4011	content of Axiom_OysterCV	Crassostrea virginica	C7_1336817	NA	NA	t	7_1336817	F
Affx-1237111412	AX-563331453	ACATCTGGAAAAGCCAACAAAAGCTACAGACATAA[G/T]TGTCATAAGAAGGTGAGTGTGTGATCAACTTTTTC	7	1337019	K	1	1	1	2	3012	content of Axiom_OysterCV	Crassostrea virginica	C7_1337019	LOC111104068	nacrein-like protein	t	7_1337019	F
Affx-1246559101	AX-576901784	CATGAACCTGTCGACCTGGATGGCGTTGACGGAGG[A/C]GGAAAGCAGTATGACGGTGAGCGTATTTTATTTTA	7	1337710	M	0	1	1	2	25826	additional well-performing markers from screen	Crassostrea virginica	C7_1337710	NA	NA	f	7_1337710	F
Affx-1246559102	AX-576901785	CAGAGTTTCTACACCTATGGTGGATCACT[G/T]ACCACTCCACCATGCTACGAAACAGTTCAATGGGT	7	1338114	K	1	1	1	2	3011	content of Axiom_OysterCV	Crassostrea virginica	C7_1338114	NA	NA	t	7_1338114	F
Affx-1245846330	AX-570861593	TATTTTAATACCTTATAGTACACGTCTAGGCTTTT[C/T]ATGTTCGAGCCTCAGCTGTCC	7	1338983	Y	1	1	1	2	4012	content of Axiom_OysterCV	Crassostrea virginica	C7_1338983	NA	NA	t	7_1338983	F
Affx-1246559106	AX-574122571	CCTAGCATTTAACCTGAAATAATACATCAAAT[C/T]ATATGTCGTT	7	1339038	Y	1	1	1	2	3010	content of Axiom_OysterCV	Crassostrea virginica	C7_1339038	NA	NA	t	7_1339038	F
Affx-1246559108	AX-576901789	ATTAGAACTTTTATTTTTTTTTTATTGAAAACTGA[G/T]ACTTTTAAGGAATTTAAGATAAACTTTAAAATAGT	7	1340429	K	1	1	1	2	25005	additional well-performing markers from screen	Crassostrea virginica	C7_1340429	NA	NA	f	7_1340429	F
Affx-1245846354	AX-576354789	GGGGTAGGGTTTCCCCACGAGGGGTAGACTTGTTA[A/G]CGATGGAAGTGCCGACCTTCCAATGTATTGTT	7	1341128	R	0	0	1	2	26920	additional well-performing markers from screen	Crassostrea virginica	C7_1341128	NA	NA	f	7_1341128	F
Affx-1245846372	AX-570861625	CCAATATATGAATCTTCAGTACATGCAAAGTAAAG[G/T]AAACTAGTTTTAGATTGCTTACATTCTTAAGTTTA	7	1343036	K	0	0	1	2	26973	additional well-performing markers from screen	Crassostrea virginica	C7_1343036	NA	NA	f	7_1343036	F
Affx-1245846377	AX-570861630	ATATCAGCAAGTTTCAACAGTGTTTCTTTATTGCC[C/T]TTAAATTATAATATAATTCTAATTACAAATAAGAT	7	1343311	Y	0	1	1	2	25671	additional well-performing markers from screen	Crassostrea virginica	C7_1343311	NA	NA	f	7_1343311	F
Affx-1245846398	AX-570861648	CGTCTAAGTTACGTTTGGTAGAAATTCCGCGCAGT[C/T]GATATTGTTTTAAATACCACCTGTCGTCAAGC	7	1345370	Y	1	1	1	2	21653	additional well-performing markers from screen	Crassostrea virginica	C7_1345370	NA	NA	f	7_1345370	F
Affx-1245846401	AX-570861652	CTCAACCATTCTTCTGGCGAAAAAATTCTATTCCC[A/G]TTCTCGTCTTTGCAGCTCCTATTTTCTTTGATGCC	7	1345736	R	0	1	1	2	26919	additional well-performing markers from screen	Crassostrea virginica	C7_1345736	NA	NA	f	7_1345736	F
Affx-1245846430	AX-570861673	GAGCTTAGTTCTTCCTGTGTTCCGAAAGAAGTTAA[C/T]GTAATCTACATCAG	7	1347125	Y	0	1	1	2	25847	additional well-performing markers from screen	Crassostrea virginica	C7_1347125	NA	NA	f	7_1347125	F
Affx-1245846455	AX-576354874	CTACAATGAAATCAGAAGTTCTAAAACAGTGTCAT[A/G]ACAACCTTGGTCACCAGAGAATCGAAAGAACTTTC	7	1347527	R	0	1	1	2	27765	additional well-performing markers from screen	Crassostrea virginica	C7_1347527	NA	NA	f	7_1347527	F
Affx-1245846503	AX-570861731	CAAAGCAGTAGCCACCCTTGATCAACGAGCTTCTA[A/C]CGTCGCTTTGTGTTTGATCCAGGAATGGTATCACC	7	1347833	M	0	1	1	2	27480	additional well-performing markers from screen	Crassostrea virginica	C7_1347833	NA	NA	f	7_1347833	F
Affx-1246559123	AX-576901799	ATAAACTTCAAGACATCTGGAACAGTTCGAAATTT[C/T]GCGTAACAAACGTTCAAGACAGTGTCTCTACAGTA	7	1348425	Y	0	1	1	2	28383	additional well-performing markers from screen	Crassostrea virginica	C7_1348425	NA	NA	f	7_1348425	F
Affx-1246559126	AX-576901801	CTATTTCTAT[A/G]AATTCAATTTAGATTAAACTATTTGTACATGTACG	7	1348972	R	0	1	1	2	26782	additional well-performing markers from screen	Crassostrea virginica	C7_1348972	NA	NA	f	7_1348972	F
Affx-1245846749	AX-576355096	GTTAAGTACTTCTGCAGTTTTTTAAAATTCTCAAT[C/T]ATCCCCTATAAGGGTAGGACAAGACCCTTTATTCG	7	1350059	Y	0	0	1	2	26316	additional well-performing markers from screen	Crassostrea virginica	C7_1350059	NA	NA	f	7_1350059	F
Affx-1246559129	AX-574122585	TTCGGTTTTAAACAATTAAATTATCCTCAATCACT[A/G]ATTAGATTTAT	7	1350730	R	1	1	1	2	23395	additional well-performing markers from screen	Crassostrea virginica	C7_1350730	NA	NA	f	7_1350730	F
Affx-1246559133	AX-574122588	TTGTAGCAATTGACATTTTTGATGAAGTGGAATCA[A/G]CTCCAGGCAGCGGAACAGTTGCCTCTTTGATAGAT	7	1351552	R	1	1	1	2	3012	content of Axiom_OysterCV	Crassostrea virginica	C7_1351552	NA	NA	t	7_1351552	F
Affx-1237111446	AX-563331487	TCTGTCTTGTTCTCTTGTACTTCTTTCTTGTCAGG[A/G]GTTGATTGTCCGCATAGTGGCAGAGGAGTGTGCTC	7	1351828	R	1	1	1	2	4011	content of Axiom_OysterCV	Crassostrea virginica	C7_1351828	NA	NA	t	7_1351828	F
Affx-1246559138	AX-576901813	AACTGCCAAACCC[A/G]TTCACTACTTGGCATGGGTTTTATCGAAGAAGGAA	7	1352528	R	0	1	1	2	26105	additional well-performing markers from screen	Crassostrea virginica	C7_1352528	NA	NA	f	7_1352528	F
Affx-1244927339	AX-575693862	CCTTTCATCGTGGTACTGA[C/T]GAAGAACATTTCGACGCTCAAAGTATTGTACGATG	7	1353216	Y	1	1	1	2	24963	additional well-performing markers from screen	Crassostrea virginica	C7_1353216	NA	NA	f	7_1353216	F
Affx-1246559142	AX-576901816	AGAATGT[A/G]CTTCAGTTTATCAAAAGATGATTGACAGTCGTTTG	7	1353941	R	1	1	1	2	3011	content of Axiom_OysterCV	Crassostrea virginica	C7_1353941	NA	NA	t	7_1353941	F
Affx-1246559146	AX-574122597	AGTAATTGGAGTAACGTGTTTTTATTTGAAGGTGA[A/C]ATA	7	1354854	M	1	1	1	2	3007	content of Axiom_OysterCV	Crassostrea virginica	C7_1354854	NA	NA	t	7_1354854	F
Affx-1246559148	AX-574122598	TATTTATCTTTTGTGCAACCTTTCTGGCCTCAAAT[A/G]CC	7	1354948	R	0	1	1	2	29711	additional well-performing markers from screen	Crassostrea virginica	C7_1354948	NA	NA	f	7_1354948	F
Affx-1246559150	AX-574122599	GCACATGCTTTGTGTCGTACATTTTGTATCAGTCT[C/T]TGTTATACTGCAAAATGCTAACATCTCACTCAAAG	7	1355157	Y	1	1	1	2	3012	content of Axiom_OysterCV	Crassostrea virginica	C7_1355157	NA	NA	t	7_1355157	F
Affx-1246559155	AX-574122603	GCCACAACTGAGCTTAGCTACTGCTTCTTTCGTTT[A/T]ACTCTTGTTTTCTTTATCCG	7	1355678	W	1	1	1	2	3011	content of Axiom_OysterCV	Crassostrea virginica	C7_1355678	NA	NA	t	7_1355678	F
Affx-1246559156	AX-576901826	ACTCTTGTTTTCTTTATCCG[C/T]ATCTATGCGGTGTAAACTTGGTTTTGTCGCCATCG	7	1355699	Y	1	1	1	2	22427	additional well-performing markers from screen	Crassostrea virginica	C7_1355699	NA	NA	f	7_1355699	F
Affx-1245847530	AX-570862494	ATTTCCTGACTAGATTTATTACATATGACATGACA[C/T]TGCATTATAGATAAATGTACATCCTTTTTTTGTAT	7	1358340	Y	0	1	1	2	25771	additional well-performing markers from screen	Crassostrea virginica	C7_1358340	NA	NA	f	7_1358340	F
Affx-1245847566	AX-576355696	TCTACATAGGAAAAATTTTAAGGGGGAGGTTAGGA[A/G]ATCAAACATCAATCCCAACGTACATTGGTATTACA	7	1359454	R	0	1	1	2	27578	additional well-performing markers from screen	Crassostrea virginica	C7_1359454	NA	NA	f	7_1359454	F
Affx-1245847584	AX-570862537	TTGTACATGGTTACAAAAATAAAATGCAATCAGAC[C/T]AGACTCTCGCTCGTGCAAATGAGTCCAAATGA	7	1360203	Y	0	1	1	2	27282	additional well-performing markers from screen	Crassostrea virginica	C7_1360203	NA	NA	f	7_1360203	F
Affx-1245847614	AX-570862558	TTATTACTGTTAGAAACACTATTTTATATGATTTT[G/T]GGGGGTGATTTCCAGTTTTTTGTCCTATCTAAATG	7	1360582	K	0	1	1	2	25752	additional well-performing markers from screen	Crassostrea virginica	C7_1360582	NA	NA	f	7_1360582	F
Affx-1244927341	AX-569727249	CTTAAAATTAAACTGTTGTGTATTTAATTGAGAAA[C/T]GTGCATCTGCTCATTCATGAAATTAAATGTTTATG	7	1362010	Y	0	1	1	2	26835	additional well-performing markers from screen	Crassostrea virginica	C7_1362010	NA	NA	f	7_1362010	F
Affx-1245847728	AX-576355833	TGAATTCCTGAAAAATGATTTTTATAGACAGATCC[A/G]TGTTCCAAGACAGGTTCAAATGTCCATTTCGTTTC	7	1364380	R	0	1	1	2	26604	additional well-performing markers from screen	Crassostrea virginica	C7_1364380	NA	NA	f	7_1364380	F
Affx-1245847814	AX-570862728	GTAAAATGGAGTCCCTGTTCTTAAATTGTGATGCT[C/T]GGTTTTAATTAAAGGTTTTAGCATTTAGTCTAGGA	7	1368385	Y	0	1	1	2	26813	additional well-performing markers from screen	Crassostrea virginica	C7_1368385	NA	NA	f	7_1368385	F
Affx-1246559167	AX-576901835	TAAAGGTTTTAGCATTTAGTCTAGGAACACATTTC[A/G]AATATATGACTCCCTCTAAACCTTTTTTGTTAAAT	7	1368430	R	1	1	1	2	20971	additional well-performing markers from screen	Crassostrea virginica	C7_1368430	NA	NA	f	7_1368430	F
Affx-1245847976	AX-570862853	ACCGATTTTTAAGGCGTTTGAAGTTGTATCAGGGA[A/C]CCTTATGGACTAAAGCCACAGGGACTACAGTC	7	1375472	M	1	1	1	2	23669	additional well-performing markers from screen	Crassostrea virginica	C7_1375472	NA	NA	f	7_1375472	T
Affx-1246559172	AX-574122617	AAATGTGAAAAGTATACAACAATGCCAACAACAAT[A/G]CCAACGATGACAATGATGACAACAACAACAACAAC	7	1378123	R	1	1	1	2	24287	additional well-performing markers from screen	Crassostrea virginica	C7_1378123	NA	NA	f	7_1378123	F
Affx-1245848077	AX-570862930	GGGACTGAAAGTCATAATTAAATATCCTTAAAATC[G/T]TCAACATTTTGTTATCAAGTATATAACAATAAATG	7	1378279	K	1	1	1	2	4008	content of Axiom_OysterCV	Crassostrea virginica	C7_1378279	NA	NA	t	7_1378279	F
Affx-1246559174	AX-576901841	CAATATACACTTTT[C/T]ATTTTCTCGATAAACAACCCCAAAAGGGAGTTACG	7	1378497	Y	0	1	1	2	26838	additional well-performing markers from screen	Crassostrea virginica	C7_1378497	NA	NA	f	7_1378497	F
Affx-1245848104	AX-570862949	TACACTTGCAAATGCAGCACTTGGTATACATTTAA[A/G]CTAGAACCTAATTAATTTGAATATTTGGTACACAC	7	1379205	R	1	1	1	2	25433	additional well-performing markers from screen	Crassostrea virginica	C7_1379205	NA	NA	f	7_1379205	F
Affx-1245848142	AX-576356156	TTCATGCATGCATATATTCTCGGGAATCTAATTTG[C/T]CTCCTGTTTGTCTATATTAAGGTTCAGATAATCA	7	1380252	Y	0	1	1	2	26234	additional well-performing markers from screen	Crassostrea virginica	C7_1380252	NA	NA	f	7_1380252	F
Affx-1246559179	AX-574122622	TCTGACACCTTCGGTTGGGTAAAATTTCAGAGGTG[C/T]ACAATGACTAGATGGCATTTCAAGCTTTGCTCATT	7	1380886	Y	0	1	1	2	28517	additional well-performing markers from screen	Crassostrea virginica	C7_1380886	NA	NA	f	7_1380886	F
Affx-1245848210	AX-564208832	GTTTGATTTTAATCAGACTGTTAGTGCTAT[C/T]GCATTAATGACGTGTATAGTCAGGAGTTTCTGATT	7	1382361	Y	1	1	1	2	3012	content of Axiom_OysterCV	Crassostrea virginica	C7_1382361	NA	NA	t	7_1382361	F
Affx-1244927342	AX-575693864	CAGTGGTTCTGGAGGAGAAGATCTTTCAATTTTGT[C/T]AATATATCTTCACTGACACTAACTATACAACATAT	7	1383519	Y	1	1	1	2	3011	content of Axiom_OysterCV	Crassostrea virginica	C7_1383519	NA	NA	t	7_1383519	F
Affx-1245848244	AX-576356238	TTTTGTAGAAAAGTGATTCTTACAACAAAATTTAA[C/T]GGTTCTATTCATTTACATGTTTTACACAATTTTTG	7	1383691	Y	1	1	1	2	3012	content of Axiom_OysterCV	Crassostrea virginica	C7_1383691	NA	NA	t	7_1383691	F
Affx-1245848253	AX-570863072	CACTTTTTAACCCAAAATTATCAACCATTGGGCTG[A/G]GGGTCATGAAATTTACAACTTCTTGTCGCCTTACC	7	1384209	R	1	1	1	2	4009	content of Axiom_OysterCV	Crassostrea virginica	C7_1384209	NA	NA	t	7_1384209	T
Affx-1244927345	AX-575693867	AACATAAAAAACAAAAAAAACCATGTTGTATTTAG[C/T]TGGTTACAAGTATTGACTTCAACTTTTATAAAAAT	7	1385879	Y	1	1	1	2	23966	additional well-performing markers from screen	Crassostrea virginica	C7_1385879	NA	NA	f	7_1385879	F
Affx-1245848338	AX-576356316	AGTAAACTATCAAGCAATATCAAATCAACACCCCA[A/C]ACGTTTTGAGGCTGACCTGCTGAGCAGATGAAATG	7	1387018	M	0	1	1	2	26844	additional well-performing markers from screen	Crassostrea virginica	C7_1387018	NA	NA	f	7_1387018	F
Affx-1244927348	AX-569727500	TCTTTTCAAAGCATCGTGAACTGGTCTTTTCTCTT[C/T]CGAGTCAAGCAAGTTTGACATTTTGTTTGCCCTTT	7	1389026	Y	1	1	1	2	3010	content of Axiom_OysterCV	Crassostrea virginica	C7_1389026	LOC111104062	uncharacterized LOC111104062	t	7_1389026	F
Affx-1237111529	AX-563331568	TCTTGTTAGAAAATACAGACATCTCTTGAAATTCA[A/G]TGTCATCATATCCTTCCTTTGATTGTAAGTGTACA	7	1389202	R	1	1	1	2	4011	content of Axiom_OysterCV	Crassostrea virginica	C7_1389202	NA	NA	t	7_1389202	F
Affx-1237111530	AX-563331569	CCAGAGTGTAATTTCCAATTTAAGTGGATAAGAAA[C/T]TCAAACGAGAAAGAGTACATTTTTTATGGCTTGAT	7	1389876	Y	1	1	1	2	3006	content of Axiom_OysterCV	Crassostrea virginica	C7_1389876	NA	NA	t	7_1389876	F
Affx-1245848421	AX-570863200	GACTTACATCATACGTAAACTAATATCCTGCACAG[C/T]CTGCAAAAGTCCCTGGTCAACACAAACCCTACATT	7	1390732	Y	0	1	1	2	26974	additional well-performing markers from screen	Crassostrea virginica	C7_1390732	NA	NA	f	7_1390732	F
Affx-1245848433	AX-576356388	TTACATTAATTGATGATATTTTCTTTACCAGTTTA[A/G]ATCATTACTCGATTCTTTGCTTATGAACAGGATTC	7	1392657	R	0	1	1	2	25875	additional well-performing markers from screen	Crassostrea virginica	C7_1392657	NA	NA	f	7_1392657	F
Affx-1245848475	AX-576356425	CATGGTGCTTGATAGTATCACCATTAATATTATGC[A/G]TTAAAAGTAGTACATATGGATCACATACAAAGTTC	7	1396630	R	1	1	1	2	23327	additional well-performing markers from screen	Crassostrea virginica	C7_1396630	NA	NA	f	7_1396630	F
Affx-1245848489	AX-576356436	ATGTAATTTTTAAAGAATCTCTTTTTCACCCTTGG[A/G]GGCAAAATGTTTTAATGTAACTTCTTGATGAATCT	7	1399476	R	1	1	1	2	24827	additional well-performing markers from screen	Crassostrea virginica	C7_1399476	NA	NA	f	7_1399476	F
Affx-1245848494	AX-576356440	TACAGTACAACGTAAACAC[A/G]TCAGATTTTATATTACGACATAACGTGACGAGGGA	7	1401902	R	1	1	1	2	25037	additional well-performing markers from screen	Crassostrea virginica	C7_1401902	NA	NA	f	7_1401902	F
Affx-1245848503	AX-576356448	GGAAGTCTCATTCAGAAGTGGCACCAACCAGTGAT[A/G]TTTCAGCTCATCAACACAAATAATACAATCAGTCC	7	1406118	R	1	1	1	2	23908	additional well-performing markers from screen	Crassostrea virginica	C7_1406118	NA	NA	f	7_1406118	F
Affx-1245848549	AX-576356487	ATTCAAAACATTCACAATAAATTAACCATATTTGT[C/T]ATAATAAGGCCATACAATTCATAAAAGTTCACTTA	7	1413983	Y	1	1	1	2	25185	additional well-performing markers from screen	Crassostrea virginica	C7_1413983	NA	NA	f	7_1413983	F
Affx-1245848555	AX-576356491	ACCCTGTTTCTCACAATTTTCTATAATACCCAATC[A/G]GATTTGTCACATGAATTATCGCTCAATTGTGTAAA	7	1414927	R	1	1	1	2	19655	additional well-performing markers from screen	Crassostrea virginica	C7_1414927	NA	NA	f	7_1414927	F
Affx-1245852323	AX-570871373	ACAGATTCTAGTGAGCCCATAATTATTCCGAGTAT[C/T]CTCCTGCATCTCTTCCTCTTCCTCCCCCACCTCTC	7	1500447	Y	1	1	1	2	20509	additional well-performing markers from screen	Crassostrea virginica	C7_1500447	NA	NA	f	7_1500447	F
Affx-1245852591	AX-570872313	ATTTGCACCAAGAACATCAAAATGCATACAGTCAT[C/T]TGGGGTATTTCGGGTCACCTGTG	7	1509184	Y	1	1	1	2	22699	additional well-performing markers from screen	Crassostrea virginica	C7_1509184	NA	NA	f	7_1509184	F
Affx-1245852681	AX-570872712	TTACTCATTATACTGTTATACTAATGATTATAAGC[C/T]CATTCTTAGTGTAAATCTAACATTCTCTCAAATGT	7	1522292	Y	1	1	1	2	23401	additional well-performing markers from screen	Crassostrea virginica	C7_1522292	NA	NA	f	7_1522292	F
Affx-1245852836	AX-570873356	ATGGGGGAAGGGACTAGGTAGAGAATATAAAAAGG[A/G]GAACGGGTAGAAAAATCTGCTTTTTCTCATTACAA	7	1527564	R	1	1	1	2	22112	additional well-performing markers from screen	Crassostrea virginica	C7_1527564	NA	NA	f	7_1527564	T
Affx-1245854788	AX-570879887	CCACTTACCTGCAGCTAAAACGGGCCATCAATAAT[C/T]AAAAATAATAATGTTGAACAA	7	1556932	Y	1	1	1	2	23357	additional well-performing markers from screen	Crassostrea virginica	C7_1556932	NA	NA	f	7_1556932	F
Affx-1246559191	AX-574122632	GACTTGCTTTTTATATGAACTGGATATTAGTGTAA[A/C]CGCATTAATGGCG	7	1558603	M	0	1	1	2	26623	additional well-performing markers from screen	Crassostrea virginica	C7_1558603	NA	NA	f	7_1558603	F
Affx-1246559192	AX-576901855	ATTT[A/G]AAGAGACATGGATGATTATGAGGACGATGAAGAAA	7	1558628	R	0	1	1	2	27855	additional well-performing markers from screen	Crassostrea virginica	C7_1558628	NA	NA	f	7_1558628	F
Affx-1246559193	AX-574122633	ATGTGGGAGGGTGGACACGATGGAGGCGATGTATG[C/T]TTTATTCATTAATT	7	1558701	Y	0	1	1	2	28989	additional well-performing markers from screen	Crassostrea virginica	C7_1558701	NA	NA	f	7_1558701	F
Affx-1245855300	AX-576361544	TCGGAAGTAAGTACAAGCCTTCAGTCACATGA[A/T]TATAACGGCACGTGATAGATAACAAAGATGGCAGC	7	1563145	W	1	1	1	2	3008	content of Axiom_OysterCV	Crassostrea virginica	C7_1563145	NA	NA	t	7_1563145	F
Affx-1244927350	AX-566845755	ATTTAGGGAAAACTTCAAAGAAATTCAGATTGCTC[G/T]C	7	1564437	K	1	1	1	2	25012	additional well-performing markers from screen	Crassostrea virginica	C7_1564437	NA	NA	f	7_1564437	F
Affx-1244927355	AX-566845758	TTTAGTACACTTAAAAGGTATTACAATAACAACAT[A/C]TTTTT	7	1564719	M	0	1	1	2	26993	additional well-performing markers from screen	Crassostrea virginica	C7_1564719	NA	NA	f	7_1564719	F
Affx-1244927357	AX-566845759	TTTATTTCTAGCAAAGTTTATTAGGTGTGCGATGT[A/G]GCCCATG	7	1565350	R	1	1	1	2	24836	additional well-performing markers from screen	Crassostrea virginica	C7_1565350	NA	NA	f	7_1565350	F
Affx-1245855575	AX-576361764	GGTAAAATTATCATCTGCGGTTTCACAAGTCAAGC[C/T]TGTGCTGATCTAAGCTATGCTTGATGCCTCTGAGC	7	1566385	Y	0	1	1	2	26572	additional well-performing markers from screen	Crassostrea virginica	C7_1566385	NA	NA	f	7_1566385	F
Affx-1244927370	AX-569727710	TTAACTTTTGTTGAAAACAAATGAGAGTTATCTCC[A/C]C	7	1567206	M	0	1	1	2	29583	additional well-performing markers from screen	Crassostrea virginica	C7_1567206	NA	NA	f	7_1567206	F
Affx-1244927383	AX-570252933	TCCAGAATTCCACAACACATATACTGAAACATCTC[G/T]GAATAAAAGCA	7	1569168	K	0	1	1	2	29608	additional well-performing markers from screen	Crassostrea virginica	C7_1569168	NA	NA	f	7_1569168	F
Affx-1244927392	AX-575693885	TGAC[A/C]AGTATTGTGTCCACAATGACTGAAATGCAGAAA	7	1572515	M	0	1	1	2	28991	additional well-performing markers from screen	Crassostrea virginica	C7_1572515	NA	NA	f	7_1572515	F
Affx-1244927394	AX-569728006	ACATCCTCAACAAGAAGGTCGATGCTGCCAATC[A/G]CC	7	1572589	R	1	1	1	2	3009	content of Axiom_OysterCV	Crassostrea virginica	C7_1572589	NA	NA	t	7_1572589	F
Affx-1245855978	AX-570881263	GAGAGAACGCATCGTCTCCAGAATCAATGAGTCGC[A/C]GAGGAGGAATGACAAGCGCTCCAAGAAAGACAGCA	7	1573017	M	0	1	1	2	26044	additional well-performing markers from screen	Crassostrea virginica	C7_1573017	NA	NA	f	7_1573017	F
Affx-1244927397	AX-575693888	ATAAAAAAGAAC[A/G]CCTTTTGTCGGATCAGCAGACCAAGATCGAAGAAT	7	1575099	R	0	1	1	2	26093	additional well-performing markers from screen	Crassostrea virginica	C7_1575099	NA	NA	f	7_1575099	F
Affx-1244927398	AX-569728083	ACCAAGATCGAAGAATATACTTGCATTTACTTAAA[A/G]ATTGGAGG	7	1575154	R	1	1	1	2	3010	content of Axiom_OysterCV	Crassostrea virginica	C7_1575154	NA	NA	t	7_1575154	F
Affx-1244927401	AX-569728118	AGATGATTTTAAGGAATTAGTTTCCAACATTTACT[A/G]TACAAATTAAAAGATAATGAAA	7	1575439	R	1	1	1	2	24920	additional well-performing markers from screen	Crassostrea virginica	C7_1575439	NA	NA	f	7_1575439	F
Affx-1246559204	AX-574122638	TTCAAGCTTGTTCTTTCATTTGTAGGAAATGTTA[C/T]TTAGGTGAGCAGTGGCTTGTGGGCCTCTCGTTTAA	7	1576496	Y	0	1	1	2	28171	additional well-performing markers from screen	Crassostrea virginica	C7_1576496	NA	NA	f	7_1576496	F
Affx-1246559206	AX-574122640	GACGCAAGAAAAAGGGGGAGTATAACCTCATCCCG[A/G]GCAACTATACCAGAATATTTGCC	7	1576992	R	0	1	1	2	26659	additional well-performing markers from screen	Crassostrea virginica	C7_1576992	NA	NA	f	7_1576992	F
Affx-1244927413	AX-566845764	AAGCAGATTCCATTTTCACAGATGAAGGCGAGGTA[G/T]GACCATATGGCCAGCT	7	1577315	K	0	1	1	2	29849	additional well-performing markers from screen	Crassostrea virginica	C7_1577315	NA	NA	f	7_1577315	F
Affx-1245856441	AX-570881847	GCTTTTACAGGTTAGAATAGTAAGATCTAATGTGG[A/G]ATCCTGGACCTCTTGCATATTGCAGATCTCCTAGC	7	1580557	R	1	1	1	2	24902	additional well-performing markers from screen	Crassostrea virginica	C7_1580557	NA	NA	f	7_1580557	F
Affx-1245856454	AX-570808195	TTATGGCCCTTGAGACCTTTGATTCTTGGGAGGTG[C/T]CACCTCGTATTAGA	7	1582938	Y	1	1	1	2	25229	additional well-performing markers from screen	Crassostrea virginica	C7_1582938	NA	NA	f	7_1582938	F
Affx-1245856456	AX-576362439	GAATGAAATATTCTTTGTTAGACTCCCTCTTGGCT[A/G]GCTGAAATGATTGAATTCCCAACATGGAGGGAATT	7	1583073	R	1	1	1	2	3007	content of Axiom_OysterCV	Crassostrea virginica	C7_1583073	LOC111102475	negative elongation factor D-like%2C transcript variant X3	t	7_1583073	F
Affx-1246559208	AX-574122641	CTCAACTTCACTGTCAAGGTAGGCAATTTCTGTTT[C/T]TAAAGTAAAAAAACTATGTATGTTAATTAA	7	1583184	Y	0	1	1	2	26617	additional well-performing markers from screen	Crassostrea virginica	C7_1583184	NA	NA	f	7_1583184	F
Affx-1245856553	AX-576362512	TAATGATGGCTGTTTGTGCACCTGTATGAAGTGTT[A/C]ACAAGCCTCTGTGACACTTCATTGTTCACACTGTA	7	1587612	M	1	1	1	2	24068	additional well-performing markers from screen	Crassostrea virginica	C7_1587612	NA	NA	f	7_1587612	F
Affx-1245856570	AX-570881998	GTTATTGGTGTCCATTATCCTTAAATAAGAACACA[A/G]TGGGGTTGTTTGTCTAACACTTTATGGGGTTATTG	7	1588896	R	1	1	1	2	25478	additional well-performing markers from screen	Crassostrea virginica	C7_1588896	NA	NA	f	7_1588896	F
Affx-1245856713	AX-576362641	TGATTGAAAAAAAAGAAATACAGTTATATATTTTA[A/G]CATTAAAACTTTTTGTGTATTCGGTACAACTTGGC	7	1590269	R	1	1	1	2	23031	additional well-performing markers from screen	Crassostrea virginica	C7_1590269	NA	NA	f	7_1590269	F
Affx-1245857204	AX-576363029	ATAAGAACATGGTGGGGTTATTGATGTCTGTTATC[C/T]TGTAAAAATGAACATGGTGGAGTTGTTTGTCTAAT	7	1597050	Y	1	1	1	2	24656	additional well-performing markers from screen	Crassostrea virginica	C7_1597050	NA	NA	f	7_1597050	F
Affx-1245857228	AX-570882888	GTATGGTTCTGCTATTTTCTTCCTTGAGATAATTA[G/T]TTACAAGTTTTGGTAAATGTTTCCTGTAAAGT	7	1597445	K	1	1	1	2	20019	additional well-performing markers from screen	Crassostrea virginica	C7_1597445	NA	NA	f	7_1597445	F
Affx-1244927420	AX-575693898	ATTTTTTTAGTTTGATATTGTTT[A/G]AAAATCTCCAGTGAAAATCATTTAATTTATTTGTA	7	1629201	R	0	1	1	2	28787	additional well-performing markers from screen	Crassostrea virginica	C7_1629201	NA	NA	f	7_1629201	F
Affx-1244927422	AX-575693899	ATTTCTCTCTGCAG[C/T]TGATATCTGACGCTGGTTATCAAGGGGAGATAACA	7	1629391	Y	0	1	1	2	28200	additional well-performing markers from screen	Crassostrea virginica	C7_1629391	NA	NA	f	7_1629391	F
Affx-1244927425	AX-569728395	ACAGGAATGTTAGAAGGAGGAGAGGAAACCATTAC[A/C]AAAAATCTCCCTGAATTTACAGT	7	1629522	M	0	1	1	2	28498	additional well-performing markers from screen	Crassostrea virginica	C7_1629522	NA	NA	f	7_1629522	F
Affx-1245859369	AX-570886159	TTTCACCTTTTGTTACATTATTTTCTTAAGTACCA[A/G]TCTTCCTTAATTCTTCTGTCAGATTGATGTTACAA	7	1632422	R	1	1	1	2	24354	additional well-performing markers from screen	Crassostrea virginica	C7_1632422	NA	NA	f	7_1632422	F
Affx-1246559217	AX-574122646	GAGCTGCAGAAAAGTGCCCAGGCCAGGTCAGTGGA[A/C]A	7	1632644	M	0	1	1	2	26049	additional well-performing markers from screen	Crassostrea virginica	C7_1632644	NA	NA	f	7_1632644	F
Affx-1244927433	AX-575693905	AGTTGATGTTTTTATTAGCTCACCTGAGCTGA[A/G]AGTTTAAAATCTCCAGTACCACTGAGCCAATTTCA	7	1632830	R	0	1	1	2	25862	additional well-performing markers from screen	Crassostrea virginica	C7_1632830	NA	NA	f	7_1632830	F
Affx-1244927434	AX-575693906	C[A/G]ACTTTCAGGGAGATGGATGTGACCCCTATCAC	7	1634131	R	1	1	1	2	3008	content of Axiom_OysterCV	Crassostrea virginica	C7_1634131	NA	NA	t	7_1634131	F
Affx-1246559218	AX-576901871	TCATTTG[G/T]AGATTATATTGATCTCCTCAAGATGAAGAGCTCTG	7	1634401	K	1	1	1	2	3010	content of Axiom_OysterCV	Crassostrea virginica	C7_1634401	NA	NA	t	7_1634401	F
Affx-1244864141	AX-575611152	GTGTATTAGACACTGTTCTTTCAATATTTGGTTGG[C/T]CATTTGAAGTCTTTGATGAAAAGTTTCAAGTGATA	7	1640707	Y	1	1	1	2	24048	additional well-performing markers from screen	Crassostrea virginica	C7_1640707	NA	NA	f	7_1640707	F
Affx-1245859903	AX-576365087	ATATATACATA[C/T]TACATTCCCACTACTAAGTCTTCCTTTACGTAATA	7	1643524	Y	1	1	1	2	22050	additional well-performing markers from screen	Crassostrea virginica	C7_1643524	NA	NA	f	7_1643524	T
Affx-1245859931	AX-576365106	GGTGTCTCAGGTGAGCGATGTGGCCCATG[A/G]GCCTCTTGTTATAAAATATGGAAGACAAACAGCAA	7	1646736	R	0	1	1	2	26822	additional well-performing markers from screen	Crassostrea virginica	C7_1646736	NA	NA	f	7_1646736	F
Affx-1244927444	AX-575744740	TGTAATTTC[C/T]CCCATCTGTTTCAGAACTTTTGATTGATGCTCTAT	7	1647455	Y	1	1	1	2	24030	additional well-performing markers from screen	Crassostrea virginica	C7_1647455	NA	NA	f	7_1647455	F
Affx-1244927450	AX-575693912	GTAGACTTGCATTTCAGGG[G/T]CAGAGGAAAAGTATTAACAAGGATGAACTGAAGCC	7	1648015	K	0	1	1	2	29392	additional well-performing markers from screen	Crassostrea virginica	C7_1648015	NA	NA	f	7_1648015	F
Affx-1245859943	AX-576365112	TATGTGCTGAGAATAAAAGCTCATCTGA[A/G]CTCATTTCAGACATCAACACACTATTCCTCAACAT	7	1648111	R	1	1	1	2	3010	content of Axiom_OysterCV	Crassostrea virginica	C7_1648111	LOC111102475	negative elongation factor D-like%2C transcript variant X3	t	7_1648111	F
Affx-1244927455	AX-575693915	GTAATTGCATTTGGAGTATTGCGCTGGGTGGATTA[C/T]ACAGTGTCAGATTCCAGCTATTTCAAGCTCAACAC	7	1656983	Y	1	1	1	2	24354	additional well-performing markers from screen	Crassostrea virginica	C7_1656983	NA	NA	f	7_1656983	F
Affx-1244927456	AX-569728842	CATTACATCTGGTTCTCATTGATGAGGTACATGTA[A/G]TAGGTTTTATCAAAAATCATTTCATGTGA	7	1657065	R	1	1	1	2	25268	additional well-performing markers from screen	Crassostrea virginica	C7_1657065	NA	NA	f	7_1657065	F
Affx-1245859976	AX-570886735	TTGAAGTCTTCACACATATATGCGATTGGTTTTCC[C/T]ACTTTGGTCATGGTTACACTTCAGCCTGCCC	7	1657305	Y	1	1	1	2	19689	additional well-performing markers from screen	Crassostrea virginica	C7_1657305	NA	NA	f	7_1657305	F
Affx-1237111926	AX-563331962	GTCCGGTCGGTACTCTAATTTAAGCATAAAAGTAT[C/T]AGGCCACAGTTATTTTATCTTTAGGTTTACAGATC	7	1658151	Y	1	1	1	2	3006	content of Axiom_OysterCV	Crassostrea virginica	C7_1658151	NA	NA	t	7_1658151	T
Affx-1245860005	AX-570886764	CTAAACTGTTCCAAATTTAATTTTGCTCTTTCTAT[A/G]ATAAAGAACGCGTCTAGTCGTAAGTCGGATCA	7	1663800	R	1	1	1	2	22628	additional well-performing markers from screen	Crassostrea virginica	C7_1663800	NA	NA	f	7_1663800	F
Affx-1244927459	AX-575693917	TCCAATCTTA[A/C]ATTACAATAAATGTGTTTAACTAAGGTTTTATATA	7	1667208	M	1	1	1	2	21194	additional well-performing markers from screen	Crassostrea virginica	C7_1667208	NA	NA	f	7_1667208	F
Affx-1244927460	AX-575693918	GACCGATATTTGGCCCC[A/G]AATCGGGCAAAGAAAACCCCACTGGCTTACTTTA	7	1667429	R	0	1	1	2	27527	additional well-performing markers from screen	Crassostrea virginica	C7_1667429	NA	NA	f	7_1667429	F
Affx-1246559226	AX-574122651	GCATTCTACCTGGTTTTAAGAGAAAAAGGTTAGAT[C/T]TATTGAACTTTTTAAGAACAATGATGATATATCGA	7	1667522	Y	0	1	1	2	27297	additional well-performing markers from screen	Crassostrea virginica	C7_1667522	NA	NA	f	7_1667522	F
Affx-1244927461	AX-575693919	A[G/T]ACATCAAATTCTTGACTGATTAACATCATCCTTTT	7	1668008	K	0	1	1	2	26971	additional well-performing markers from screen	Crassostrea virginica	C7_1668008	NA	NA	f	7_1668008	F
Affx-1245860028	AX-576365183	ATAGTAAATCATCTAGGGGATA[G/T]AGCCTTTTTTCTTAGTGGATTTATCTGTACGTATA	7	1668700	K	1	1	1	2	25303	additional well-performing markers from screen	Crassostrea virginica	C7_1668700	NA	NA	f	7_1668700	F
Affx-1244927465	AX-569729009	TTAGCATCATGCCGCATTTTTAGCTCACCTTTGAG[C/T]TTCTTCTC	7	1668942	Y	0	1	1	2	26615	additional well-performing markers from screen	Crassostrea virginica	C7_1668942	NA	NA	f	7_1668942	F
Affx-1244927467	AX-570252938	AGCCAAACTTGGCTCCAAATATTCTCGGGTAAAGG[G/T]A	7	1669007	K	0	1	1	2	27214	additional well-performing markers from screen	Crassostrea virginica	C7_1669007	NA	NA	f	7_1669007	F
Affx-1244927470	AX-575693921	AAACC[C/T]ATCTTTAGTCACTCACATTTAAGAATTTGT	7	1670514	Y	0	1	1	2	27382	additional well-performing markers from screen	Crassostrea virginica	C7_1670514	NA	NA	f	7_1670514	F
Affx-1244927472	AX-575693922	A[C/T]AGTCAAAATGTACAAGTTAGACTTGTTAGGCATAG	7	1670578	Y	0	1	1	2	26240	additional well-performing markers from screen	Crassostrea virginica	C7_1670578	NA	NA	f	7_1670578	F
Affx-1244927474	AX-575744746	TAATTAAAAGGT[A/G]TGAAGCATGCTCTGTTTTTAATTTGAAATAATGTC	7	1671017	R	0	1	1	2	25634	additional well-performing markers from screen	Crassostrea virginica	C7_1671017	NA	NA	f	7_1671017	F
Affx-1245860047	AX-576365195	TATCATGTAGTGTGCCCCACAGACGGTATTAGTGC[A/G]GAAAGGAGAGTTTTAGTTTTTATAAATTTATTGCA	7	1671155	R	0	0	1	2	27107	additional well-performing markers from screen	Crassostrea virginica	C7_1671155	NA	NA	f	7_1671155	F
Affx-1244927477	AX-575744748	GACATCTCACTTATCAGACATTTTGTTACTGAGGT[G/T]AGCAACTCTCATTTTTTACATGTTATCACTATTAA	7	1671335	K	0	1	1	2	27323	additional well-performing markers from screen	Crassostrea virginica	C7_1671335	NA	NA	f	7_1671335	F
Affx-1245860056	AX-570886802	CACATGTCTAGTGATTCAATTGATAACAATCAAAA[A/C]TGATTTCTTATTAGTTATAGTCACTTTTCATACAC	7	1675254	M	1	1	1	2	24912	additional well-performing markers from screen	Crassostrea virginica	C7_1675254	NA	NA	f	7_1675254	F
Affx-1244927482	AX-569729073	ATTACCCCATTGTTTTGTTCTACAAAGGTTACCCC[C/T]AAAAAGGAAATGTGAT	7	1677128	Y	0	1	1	2	26298	additional well-performing markers from screen	Crassostrea virginica	C7_1677128	NA	NA	f	7_1677128	F
Affx-1244864240	AX-575611221	GGTATGATTATATCTGACTAC[C/T]ATTGACTAGGGATGTTGATAATATATTGTATATAG	7	1766281	Y	1	1	1	2	3002	content of Axiom_OysterCV	Crassostrea virginica	C7_1766281	LOC111102936	uncharacterized LOC111102936%2C transcript variant X2	t	7_1766281	T
Affx-1245861306	AX-576366177	ATAAGAACTGATATGAGTGTACCTAAAAAAATCAC[C/T]CCTATTCATACTGTGTATAAATCAAATGTGAACAA	7	1814999	Y	1	1	1	2	20037	additional well-performing markers from screen	Crassostrea virginica	C7_1814999	NA	NA	f	7_1814999	T
Affx-1245861309	AX-570888900	ACAAGTGGCGTTTGTAAATTACAAAGAAAAGCGCA[C/T]ACTTTGAGAATCTGATTAGACAATGGTTTCAAAGT	7	1816182	Y	1	1	1	2	3005	content of Axiom_OysterCV	Crassostrea virginica	C7_1816182	NA	NA	t	7_1816182	T
Affx-1245862888	AX-576367412	ACGAATTTTTTCAGTTACTTCCCTTAGTAAAATTT[C/T]ATCCCGAATAAGTGTCGCCTCTAACACAGCCGCCA	7	1927478	Y	1	1	1	2	20061	additional well-performing markers from screen	Crassostrea virginica	C7_1927478	LOC111103959	uncharacterized LOC111103959%2C transcript variant X4	f	7_1927478	T
Affx-1245865000	AX-570910480	TCAGATTCCTGTCAGATGATGTCAACGAATAATGC[A/G]AAGCATGCCCGACCGAATACGGGCAGTTATACA	7	2017871	R	1	1	1	2	20390	additional well-performing markers from screen	Crassostrea virginica	C7_2017871	NA	NA	f	7_2017871	T
Affx-1245865629	AX-570917363	TGCTGCGTCAGTTAGTGGTCCAATACCTGGCTTAC[C/T]GATTTCGCCCTGTACAACACATACATGTACCTTTC	7	2127037	Y	1	1	1	2	20701	additional well-performing markers from screen	Crassostrea virginica	C7_2127037	NA	NA	f	7_2127037	T
Affx-1245865631	AX-570917386	TGTACCGACTAAGTACATTCTTAGGCTTAGATTTC[A/G]CCTGCAACTGCAGAATTGCCCTTCTAGCCCTCTGC	7	2129339	R	1	1	1	2	24465	additional well-performing markers from screen	Crassostrea virginica	C7_2129339	NA	NA	f	7_2129339	T
Affx-1245865641	AX-576369542	TTTCTGAGGGATGCCTCCAAGAGATGTTAACAAAC[C/T]TGTTCAGGTAGAAAAACGTTCTTAATTAAGGAGAA	7	2132705	Y	0	1	1	2	25645	additional well-performing markers from screen	Crassostrea virginica	C7_2132705	NA	NA	f	7_2132705	T
Affx-1245865648	AX-570917577	GCTATCGGTTGGAATATTTCCTTCAGTAGGGTTTT[A/G]AAAGCAGCTAGAGATGCACATGGAGTCT	7	2134151	R	1	1	1	2	24807	additional well-performing markers from screen	Crassostrea virginica	C7_2134151	NA	NA	f	7_2134151	T
Affx-1245865839	AX-576369698	TTTGCATGTGTATTCAAATA[A/C]CAATAAAACGTACGGCAGATCCAACTTGGAAAAAT	7	2174435	M	1	1	1	2	24701	additional well-performing markers from screen	Crassostrea virginica	C7_2174435	NA	NA	f	7_2174435	T
Affx-1245865851	AX-570919702	GCTCCTTAACCGTGATAAAGTCTACACCTCTTGTG[A/G]GTAAACCCTACCGAAAAACATCTAT	7	2175256	R	1	1	1	2	23285	additional well-performing markers from screen	Crassostrea virginica	C7_2175256	NA	NA	f	7_2175256	T
Affx-1245865898	AX-570920318	AACACAACAGAAGTAGAATTTATCCACACTCGAAT[A/C]TTACCTGCACGGACGACAGTTTACATGAACTCACT	7	2183553	M	1	1	1	2	17619	additional well-performing markers from screen	Crassostrea virginica	C7_2183553	NA	NA	f	7_2183553	T
Affx-1245865966	AX-570921088	AATATGCGTTTTATAGACTATTACTTTTGTGGATT[G/T]AACGTTAAATAACATTTATTTTTAAAAATGAATTT	7	2193183	K	1	1	1	2	22426	additional well-performing markers from screen	Crassostrea virginica	C7_2193183	NA	NA	f	7_2193183	T
Affx-1245867008	AX-570932650	TCTCAACTGCTCGGGTTAATGCTGGCTCTCTGTCC[A/G]TGACGAAGGGGATTTTCCTAGATTTCAAGGCGGGA	7	2274851	R	1	1	1	2	21394	additional well-performing markers from screen	Crassostrea virginica	C7_2274851	NA	NA	f	7_2274851	T
Affx-1244864696	AX-575611552	CCATCCGGTCTAACCTATTCCCTAGCCCTACACCA[A/G]CTGAGCTCTCAGAATTCTCAACCCTGTCATTCACA	7	2277318	R	1	1	1	2	3004	content of Axiom_OysterCV	Crassostrea virginica	C7_2277318	NA	NA	t	7_2277318	T
Affx-1245867030	AX-576370611	TGAATTACATGTACCATACCCCTTATGTGCTTTAC[A/G]CTCGGGTGGCATTTAAGGTTAGTTGACTTCTAGTT	7	2279312	R	1	1	1	2	4008	content of Axiom_OysterCV	Crassostrea virginica	C7_2279312	NA	NA	t	7_2279312	T
Affx-1245867056	AX-576370631	CAGCCCTTCACCGGTAATGGTAGCGTCTCCATCTG[A/C]GAGAAAAATTCTTGTATGGGAAGAAAACCTCAAAC	7	2282174	M	1	1	1	2	19878	additional well-performing markers from screen	Crassostrea virginica	C7_2282174	NA	NA	f	7_2282174	T
Affx-1245867269	AX-570936058	TGCAAATGGAGCACACACCAAAGTTGCACACCAAG[A/G]ATCCATTGACAGGTGAAACTGCGATGTCT	7	2321862	R	1	1	1	2	22222	additional well-performing markers from screen	Crassostrea virginica	C7_2321862	NA	NA	f	7_2321862	T
Affx-1245867300	AX-576370831	ACAAATCAAATCTATATATAGTGTTCCCATATGTT[C/T]TACTTCTTAATCTTATCATTACTACTTTACATTAT	7	2324175	Y	1	1	1	2	24116	additional well-performing markers from screen	Crassostrea virginica	C7_2324175	NA	NA	f	7_2324175	T
Affx-1245867312	AX-570936513	GTGGTGAAGAGAATTAAACTTTGTTTGAACAATGG[G/T]ATATGCCCTTTTCCAAGGGGAGATAATTACCAT	7	2325831	K	1	1	1	2	23606	additional well-performing markers from screen	Crassostrea virginica	C7_2325831	NA	NA	f	7_2325831	T
Affx-1245867318	AX-570936595	ACATAATGTTTTGAATACTCTCAAGTATATTATCG[A/T]TTACTCCATTGATTTGATATAATTCTTTAAAAAAA	7	2326183	W	1	1	1	2	3008	content of Axiom_OysterCV	Crassostrea virginica	C7_2326183	NA	NA	t	7_2326183	T
Affx-1245867597	AX-576371061	TCAAACACATATGGATAAGAGGTTCGCTGAACAAC[C/T]TTGTTTTTCTTTTATCCTCTTTGAAACAGAAGAGA	7	2355593	Y	1	1	1	2	22916	additional well-performing markers from screen	Crassostrea virginica	C7_2355593	NA	NA	f	7_2355593	T
Affx-1245867768	AX-576371193	TTGAATTACGTTCAACAAATGCA[C/T]TTAGTAAAAGTGTTTTTAGTTTTATATTTGTGTGA	7	2365820	Y	0	1	1	2	26773	additional well-performing markers from screen	Crassostrea virginica	C7_2365820	NA	NA	f	7_2365820	T
Affx-1245867786	AX-570942362	GAATTGCTCTTTGTAGGGAGGTGTAGACATGGCTT[C/T]ACAGATGGCAGGGAAAGGAAC	7	2366769	Y	1	1	1	2	23302	additional well-performing markers from screen	Crassostrea virginica	C7_2366769	NA	NA	f	7_2366769	F
Affx-1245867812	AX-576371224	ATGTCATTACTCAAACTGTA[G/T]GCAGAGGCTGTTCAATTTGCTGGATTTAAAGGTAT	7	2369472	K	0	1	1	2	26856	additional well-performing markers from screen	Crassostrea virginica	C7_2369472	NA	NA	f	7_2369472	T
Affx-1245867820	AX-570942811	CTGTTCGATTTTTTATAACGTTTTCTGCAACATGA[G/T]GTCGGTCTTTCTCAATTTCAGCCAGTCGTCTTC	7	2370824	K	1	1	1	2	24816	additional well-performing markers from screen	Crassostrea virginica	C7_2370824	NA	NA	f	7_2370824	T
Affx-1244864761	AX-575611589	ACGTGCGCAAAACGCAGGATCGAACGTCCTTAAGC[C/T]TGCTTAATCTGAAGTATTGTAAATTATAAGTATTT	7	2373250	Y	0	1	1	2	25754	additional well-performing markers from screen	Crassostrea virginica	C7_2373250	NA	NA	f	7_2373250	T
Affx-1245867856	AX-570943230	TCCTCACATAAGTGTTTCCCACACAAGATTCCAGT[A/T]AGCATATTACATTGCATTTGTATA	7	2373680	W	1	1	1	2	3008	content of Axiom_OysterCV	Crassostrea virginica	C7_2373680	NA	NA	t	7_2373680	T
Affx-1244864772	AX-575611594	CATTAGTAATGCATATCTCCTCA[C/T]CTTAACGTTTTATCTAAAGACGATAAAGCAGTGGT	7	2374802	Y	1	1	1	2	22944	additional well-performing markers from screen	Crassostrea virginica	C7_2374802	NA	NA	f	7_2374802	T
Affx-1245867871	AX-570943351	GGTATTCTCGGGTTACAGAACTTTTTACAGCCATC[A/G]TGCCCAGGAGGGCAGAAGATAGCGGTTAGAGCTGT	7	2375161	R	1	1	1	2	3012	content of Axiom_OysterCV	Crassostrea virginica	C7_2375161	NA	NA	t	7_2375161	T
Affx-1245867875	AX-563332346	GAACGAACGCATTACATGAAAATGGATTATTATTG[C/T]ATATCAGGTAGCTGTTATTT	7	2375452	Y	1	1	1	2	3013	content of Axiom_OysterCV	Crassostrea virginica	C7_2375452	LOC111103149	mucin-3A-like	t	7_2375452	T
Affx-1245867890	AX-570943576	TTTTGCTTTGCAAGAATAACGTCTAGAAATAATTT[C/T]GTGAAACCTGAATAGTTAAT	7	2376367	Y	0	1	1	2	27088	additional well-performing markers from screen	Crassostrea virginica	C7_2376367	NA	NA	f	7_2376367	T
Affx-1245868101	AX-576371448	TTTAAACAAACAATATTTTTTCCTCTAGCGGATTT[C/T]GTTATCCCTGTGGTGATGGGAGTTGTCATT	7	2379541	Y	1	1	1	2	3012	content of Axiom_OysterCV	Crassostrea virginica	C7_2379541	NA	NA	t	7_2379541	T
Affx-1245868103	AX-570946145	GTTATCCCTGTGGTGATGGGAGTTGTCATT[C/T]TAGCGATTGTGGCATTGCTTCTGTTCTATAGAGA	7	2379572	Y	1	1	1	2	3011	content of Axiom_OysterCV	Crassostrea virginica	C7_2379572	LOC111103149	mucin-3A-like	t	7_2379572	T
Affx-1245868216	AX-570947649	AGAGGGAGAAACAAAGTGACTCAAGGGAATGACGT[C/T]ACACCGATCGTCAAAGAACTCACTCCGTCCAGTCT	7	2380645	Y	1	1	1	2	25197	additional well-performing markers from screen	Crassostrea virginica	C7_2380645	NA	NA	f	7_2380645	T
Affx-1245868241	AX-576371559	ACAGCTATTGCCGAGCGTTTGGC[G/T]GTGAGATTGTCTGTTTTGACAAATTAGGTCTGACA	7	2381378	K	0	1	1	2	27895	additional well-performing markers from screen	Crassostrea virginica	C7_2381378	NA	NA	f	7_2381378	T
Affx-1245868290	AX-570948603	TTTCTGTCCTTTGTTATATAATCAAAACATGTGGT[G/T]CGACTTCTGCATTTTATAAAATCAAAATATAT	7	2381953	K	1	1	1	2	4012	content of Axiom_OysterCV	Crassostrea virginica	C7_2381953	NA	NA	t	7_2381953	F
Affx-1245868415	AX-570950249	TTCTGCATTGAAACCTTGTTATAGAGGTAAAACTT[C/T]ATGCATTCGTCGTCAATAACAAATGTAAT	7	2383181	Y	1	1	1	2	23181	additional well-performing markers from screen	Crassostrea virginica	C7_2383181	NA	NA	f	7_2383181	T
Affx-1245868446	AX-570950627	GCCGAAATAATTTGTTGTAAATAGGCATACATCAA[C/T]AAAATCATCATCAAAGTAAATAAGTGGCAGAAATA	7	2383556	Y	0	1	1	2	27187	additional well-performing markers from screen	Crassostrea virginica	C7_2383556	NA	NA	f	7_2383556	F
Affx-1237109877	AX-564207250	TTACTGTAAATTGATCTTTTGGGGGTCATAATCAA[A/C]CTTAATTAATTTAATTGTGTGCTTTTCATAATAGT	7	2384451	M	0	1	1	2	27846	additional well-performing markers from screen	Crassostrea virginica	C7_2384451	NA	NA	f	7_2384451	T
Affx-1245868564	AX-576371799	CCTTTTGAATATTCATAATAT[C/T]ATTCTACTTTTCATATCTTGAAAACAAAGAAAATG	7	2385078	Y	1	1	1	2	25226	additional well-performing markers from screen	Crassostrea virginica	C7_2385078	NA	NA	f	7_2385078	F
Affx-1245868573	AX-570952390	ACTTTTATTCACATCTTAAATTAATGTCAGCTTTA[C/T]GTACATACATAAAAAATATGAAGACGAAGGGGGAG	7	2385936	Y	0	1	1	2	26373	additional well-performing markers from screen	Crassostrea virginica	C7_2385936	NA	NA	f	7_2385936	T
Affx-1245868587	AX-576371817	GAGAGCAGGGAACAGAGGCATTGGTGATGTGAGAG[A/C]AAAGTTCTAGTCATAACAAAATATAACACAACCTT	7	2387110	M	1	1	1	2	24463	additional well-performing markers from screen	Crassostrea virginica	C7_2387110	NA	NA	f	7_2387110	T
Affx-1245868588	AX-570952633	ACAACAGGAGAATGAGGAAGAAAAACAGATCTGAA[A/C]AACTACAAACAAGGTCATATGTGCTTCTGATATGT	7	2387685	M	1	1	1	2	4012	content of Axiom_OysterCV	Crassostrea virginica	C7_2387685	NA	NA	t	7_2387685	T
Affx-1245868598	AX-570952793	ATCCCAGAAGTTCCTGGTCCTGGCCTTTTATCCAT[A/G]TCCAGCTGTCTAGCAGCTGAGGAACTAGAGATTTC	7	2388694	R	1	1	1	2	4011	content of Axiom_OysterCV	Crassostrea virginica	C7_2388694	NA	NA	t	7_2388694	T
Affx-1245868601	AX-576371829	GAGAATCTTTCACCCAAGCTCTCTTGACTTCTTTT[C/T]TTTCTTGCTCTCTATGGCCAGACATTTCAATGTCT	7	2389121	Y	0	1	1	2	28917	additional well-performing markers from screen	Crassostrea virginica	C7_2389121	NA	NA	f	7_2389121	T
Affx-1245868605	AX-570952930	CTAGCACTGGATCCTTTCCTATTTGACTGCCTCTT[A/G]TCTTGCCGGGGTGATTTAATCCTTCGCTTCTGCCT	7	2389762	R	0	1	1	2	27414	additional well-performing markers from screen	Crassostrea virginica	C7_2389762	NA	NA	f	7_2389762	T
Affx-1245868618	AX-576371843	CCAGTGTAACTGATATCCTCACAACT[A/G]GAACTTTCATCTTCGTCATAACCTGTCACCAACAA	7	2391153	R	1	1	1	2	4012	content of Axiom_OysterCV	Crassostrea virginica	C7_2391153	NA	NA	t	7_2391153	T
Affx-1245868628	AX-570953230	ACCTGATTCTGCAGACTGGCACAAGTCTTCTCCAG[C/T]TCCCTCTGTCTCTCTTCATCCAC	7	2391776	Y	1	1	1	2	3011	content of Axiom_OysterCV	Crassostrea virginica	C7_2391776	NA	NA	t	7_2391776	T
Affx-1245868656	AX-570953574	TACACAATAGCCAAGCTACATATGTGAATAAGCTA[G/T]ATTTTTATACCTTACTGTGGTCTGCTTTACCTGTG	7	2394021	K	0	1	1	2	26158	additional well-performing markers from screen	Crassostrea virginica	C7_2394021	NA	NA	f	7_2394021	T
Affx-1245868669	AX-570953708	TCAAACACTTCACAAAACAGGGAGACAAAAGGTGT[G/T]AGTGGTAACAATATGCAGGTGATGGTGTTGACTTA	7	2395244	K	1	1	1	2	4012	content of Axiom_OysterCV	Crassostrea virginica	C7_2395244	NA	NA	t	7_2395244	F
Affx-1245868676	AX-576371886	CCAACTACCTAAATGCACTTAATACTTGGAATCTA[A/C]AATGGTCACCAAGTTTAATTGTGAAGTTTATATGG	7	2396011	M	0	0	1	2	27711	additional well-performing markers from screen	Crassostrea virginica	C7_2396011	NA	NA	f	7_2396011	T
Affx-1245868681	AX-570953878	TAATTCTTTGTGATGCAATAGCAATATCAAGACGT[A/G]AAAACGGTCCCAGTTGTCATGCAACTGTTATGGAA	7	2396357	R	1	1	1	2	3011	content of Axiom_OysterCV	Crassostrea virginica	C7_2396357	NA	NA	t	7_2396357	T
Affx-1245868708	AX-570954179	TTTTGTGCACTATTTTACTAAATCCACTTTGTCAT[C/T]TTGATAATAATTTTTCAAAATAAAT	7	2398969	Y	1	1	1	2	3012	content of Axiom_OysterCV	Crassostrea virginica	C7_2398969	NA	NA	t	7_2398969	T
Affx-1245868723	AX-570954366	GGTTCTCAATTTCTACAGACCTAATTTTCCTGAAC[C/T]TTTAACATTGATTTGAAGTTTAAAGTCCATGAAAG	7	2400234	Y	1	1	1	2	4011	content of Axiom_OysterCV	Crassostrea virginica	C7_2400234	NA	NA	t	7_2400234	F
Affx-1237109840	AX-564207214	GGAATGGAAAATGAGAGGCATGTCGGGAATGTGGT[A/G]AAGCATGGTCGCACCAATTACAATATTGTTTTGTT	7	2405266	R	1	1	1	2	4012	content of Axiom_OysterCV	Crassostrea virginica	C7_2405266	NA	NA	t	7_2405266	T
Affx-1245868782	AX-570955240	CTTGTATTGCCATCAACAATTTCCCAACTCACAAT[C/T]ATGATAGTTTCAGAGACCAAATAATAATTATTATT	7	2405534	Y	0	0	1	2	26545	additional well-performing markers from screen	Crassostrea virginica	C7_2405534	NA	NA	f	7_2405534	T
Affx-1245868793	AX-576371980	ATTGGCTTTAAGTTTTGTTTA[A/G]GAAGTACATGTCTGTCAAAAAGTAAAATCAGAAGT	7	2406633	R	1	1	1	2	4011	content of Axiom_OysterCV	Crassostrea virginica	C7_2406633	NA	NA	t	7_2406633	T
Affx-1237112369	AX-563332402	TTCACTAAGGCTGTCAAACCTATTATCAATGCTGA[A/G]AAATAAAATGCATTAATATCAATATTTGTTCAGGA	7	2408020	R	1	1	1	2	24617	additional well-performing markers from screen	Crassostrea virginica	C7_2408020	NA	NA	f	7_2408020	T
Affx-1245868812	AX-576371995	TATTCATACAACATTTTCTC[C/T]CAGACTTCTAATTACAATATTTACCAGATTAAGTT	7	2408305	Y	1	1	1	2	4008	content of Axiom_OysterCV	Crassostrea virginica	C7_2408305	NA	NA	t	7_2408305	T
Affx-1245868827	AX-570955859	AAAGGAGATGAAATTTCATGATAGAACAGACACAC[A/C]TCCAAATATTACATTCTCTACTTTTTA	7	2409746	M	0	1	1	2	25617	additional well-performing markers from screen	Crassostrea virginica	C7_2409746	NA	NA	f	7_2409746	T
Affx-1245868865	AX-570956404	ACTCCCGGATAATGATCTGCTTTATCAGCCTGACA[C/T]GGAGGTCCTTCAAAATAGCTTGATCCCCTGGGCGT	7	2412683	Y	1	1	1	2	4010	content of Axiom_OysterCV	Crassostrea virginica	C7_2412683	NA	NA	t	7_2412683	T
Affx-1245868873	AX-570956517	AGAAAAACAATGTCGGTAAAAACCTCAAAATATAA[A/C]CCAAAATCACTTCCTCCAAAGTCAGGTTAAGGAAA	7	2413487	M	1	1	1	2	4012	content of Axiom_OysterCV	Crassostrea virginica	C7_2413487	NA	NA	t	7_2413487	T
Affx-1245868880	AX-576372047	ACAGATTTTTAAATGCCATTGGAAAAATG[C/T]ACAGGTCAAAATGTCACTTTAATTGTTTTTTAATC	7	2414355	Y	1	1	1	2	3011	content of Axiom_OysterCV	Crassostrea virginica	C7_2414355	NA	NA	t	7_2414355	T
Affx-1245868922	AX-576372079	GACGCTGTAAGCGGACATGCTGT[A/G]GATAAGTATTCAATGATTTCCGCCTGCTGTCC	7	2417659	R	1	1	1	2	3009	content of Axiom_OysterCV	Crassostrea virginica	C7_2417659	LOC111103148	uncharacterized LOC111103148%2C transcript variant X2	t	7_2417659	T
Affx-1245868929	AX-570957219	CATGAATATAATAATTAATTGGTTAACAGAATTGG[A/G]ACATCCTATGTTAAATTAATATGTTAGACCTTAAT	7	2418164	R	0	1	1	2	26995	additional well-performing markers from screen	Crassostrea virginica	C7_2418164	NA	NA	f	7_2418164	T
Affx-1245868946	AX-576372101	AGTTTTAGCCTATGAACAAATTTTGACTTAAGTCT[A/G]AGACATCATTCATTTCCATGCATGGTGGAGCAGTG	7	2419466	R	0	1	1	2	27698	additional well-performing markers from screen	Crassostrea virginica	C7_2419466	NA	NA	f	7_2419466	T
Affx-1245868950	AX-576372105	TACTTAATAATGTCTTTAAAAAAATCTACTGACAA[C/T]CCATCAGCACCATTCTATAACACATCCCATTATTA	7	2419822	Y	1	1	1	2	4011	content of Axiom_OysterCV	Crassostrea virginica	C7_2419822	NA	NA	t	7_2419822	T
Affx-1245868958	AX-576372111	CTCCATGATTATTACAAGAGGCCAATGGGCAACAT[C/T]GATCACCTGTTAAACATTTTTAGCAGAGCTTTAGC	7	2420454	Y	1	1	1	2	24346	additional well-performing markers from screen	Crassostrea virginica	C7_2420454	NA	NA	f	7_2420454	F
Affx-1245868975	AX-576372122	ATTACATTTTATGTAATCCTCTTTTGC[A/G]TTATTCGATTTAAGCATTAAAAATCTCAATTGGTC	7	2421728	R	0	1	1	2	26514	additional well-performing markers from screen	Crassostrea virginica	C7_2421728	NA	NA	f	7_2421728	F
Affx-1245869039	AX-570958807	CTTACCTGTTTTAGATGCTGGCATTTGTCCAAATT[C/T]TCTACCTTTGCAATGTTGTTTTTGTCAAGAATGAC	7	2425167	Y	1	1	1	2	4005	content of Axiom_OysterCV	Crassostrea virginica	C7_2425167	NA	NA	t	7_2425167	T
Affx-1245869075	AX-570959297	CGGTCGCAATCATGAAGTACGTGAATTTTCCTTAC[C/T]ACTGTCAACAATCGCTAAAATATCCCA	7	2428280	Y	1	1	1	2	24172	additional well-performing markers from screen	Crassostrea virginica	C7_2428280	NA	NA	f	7_2428280	F
Affx-1245869090	AX-576372208	ACAGAGAGAACAAGCCATCAGGTACATACCAATTG[A/G]CAATATCACAATGAAAAAAACTACACATACATTTA	7	2429032	R	0	1	1	2	25955	additional well-performing markers from screen	Crassostrea virginica	C7_2429032	NA	NA	f	7_2429032	T
Affx-1245869127	AX-570960007	GGGATGGGATGATCCCATTCCTAGATGATTGATAT[A/G]TATCATGATACTCATAAGATTGATCC	7	2430821	R	1	1	1	2	22182	additional well-performing markers from screen	Crassostrea virginica	C7_2430821	NA	NA	f	7_2430821	F
Affx-1245869146	AX-570960290	GGGTTGTAAAACTCTGTTAGAAGGATTTCATAATG[G/T]CCGGGTTTTTTCACACACCAAGTGTTGTTTCTTAA	7	2431848	K	0	1	1	2	25888	additional well-performing markers from screen	Crassostrea virginica	C7_2431848	NA	NA	f	7_2431848	T
Affx-1245869168	AX-570960601	GGTGTAAGAGTTGCAGCAGTCCCGGATTGAAGTAC[C/T]CCCAGTGTATATGTAATGATTCCGGAATTCTGAGG	7	2433059	Y	1	1	1	2	24272	additional well-performing markers from screen	Crassostrea virginica	C7_2433059	NA	NA	f	7_2433059	T
Affx-1245869375	AX-570963511	TCGAACAATATTATGAACTCCATTGGTGTCCATCT[A/G]TGTGTGTTTCTCCCATATGACCTTAGATCATGAAT	7	2444449	R	1	1	1	2	20717	additional well-performing markers from screen	Crassostrea virginica	C7_2444449	NA	NA	f	7_2444449	T
Affx-1245869513	AX-576372550	TAGCTGGAATTCATAACAAAAACAGAAATATGAAA[G/T]GGTTTGTTCAAGTCTTCATGGAAATAGCCTATATA	7	2448509	K	1	1	1	2	25312	additional well-performing markers from screen	Crassostrea virginica	C7_2448509	NA	NA	f	7_2448509	T
Affx-1245869533	AX-570965917	CGGTTGTATTGGTTTATCTACAGAGAGTTTTGAAA[G/T]TCATGCAGCATTCAGCTGGAGAGTTGGGACATGCA	7	2449009	K	0	1	1	2	26810	additional well-performing markers from screen	Crassostrea virginica	C7_2449009	NA	NA	f	7_2449009	T
Affx-1245869546	AX-570966110	GCACTCATTATGTCTGCATGCATGCTGATTCTTAT[A/G]AGACTTTGACTTGTTGACAATCAAAAACTAATTAC	7	2449503	R	1	1	1	2	23780	additional well-performing markers from screen	Crassostrea virginica	C7_2449503	NA	NA	f	7_2449503	T
Affx-1245869654	AX-570967579	GTGCCATTCTTTGTATTTATGCAGAATACCAACAT[C/T]ACCAGACTTGAGCTGGGCCCTCAGACAGTGCCACT	7	2451749	Y	1	1	1	2	4011	content of Axiom_OysterCV	Crassostrea virginica	C7_2451749	NA	NA	t	7_2451749	T
Affx-1245869660	AX-570967659	AAAAGGAAAGTTATGTTTTATGAAACATGTTGAGT[G/T]AATAGGATATAGATGTATATTCCTATTGCATGCAA	7	2452149	K	1	1	1	2	4012	content of Axiom_OysterCV	Crassostrea virginica	C7_2452149	NA	NA	t	7_2452149	F
Affx-1237109814	AX-564207191	CTGAGAGATTCCCCTTGTCTAATGATAACTGGTTT[A/G]ATGATATCCATAATATCCTGGTTAAAACAACAAGA	7	2453524	R	1	1	1	2	3014	content of Axiom_OysterCV	Crassostrea virginica	C7_2453524	LOC111104657	major vault protein-like	t	7_2453524	T
Affx-1245869737	AX-570968614	AAAAGATTAAAACTACAATGTACAAAAATTCTGAT[C/T]ATTGTCTTTACTGATGGAAAGTTTTAA	7	2454262	Y	1	1	1	2	4009	content of Axiom_OysterCV	Crassostrea virginica	C7_2454262	NA	NA	t	7_2454262	T
Affx-1245869845	AX-576372808	ATATATATATTAATATACATATTATATCAACAATT[A/G]TAACGATTGTTGGCTAGTTAACTGATGCTGAATCG	7	2456279	R	1	1	1	2	22235	additional well-performing markers from screen	Crassostrea virginica	C7_2456279	NA	NA	f	7_2456279	T
Affx-1245870054	AX-576372966	AACCTTAGTACAACCCCCCACTGGGGTCAACATCA[A/G]CAAGACCAGGTTAAATTAGCATACATGCCAACTTT	7	2458302	R	0	1	1	2	25666	additional well-performing markers from screen	Crassostrea virginica	C7_2458302	NA	NA	f	7_2458302	T
Affx-1245870413	AX-576373239	CTAATTTTACAGTATGACATAAATGGAACAGAGGA[A/G]GAGAAATGCAAGTTGTTTTCTGTGCCAGATTTCAT	7	2461895	R	1	1	1	2	25333	additional well-performing markers from screen	Crassostrea virginica	C7_2461895	NA	NA	f	7_2461895	T
Affx-1245870602	AX-570980438	TAACAAGTAATAATTAAACAGGACATCCTAGTATC[C/T]ATGAATAGAGGGAATTCCTGAGGGGTTGATAAAAA	7	2464792	Y	0	1	1	2	25818	additional well-performing markers from screen	Crassostrea virginica	C7_2464792	NA	NA	f	7_2464792	T
Affx-1237112395	AX-563332428	GCTGCCAAGCTGAGGGCAGAAGCAGCAGAAATAGA[A/G]CACAATGCTCAGCTGGCTACACAAGAAGCAGTAAG	7	2465104	R	1	1	1	2	3007	content of Axiom_OysterCV	Crassostrea virginica	C7_2465104	NA	NA	t	7_2465104	T
Affx-1245870651	AX-570981112	GTCATAAGCTTGGGATAAATTGTTTTCCAGATGCG[A/G]AGACAGGAAATAGACTATACAAAGCAAATGAATTC	7	2465665	R	1	1	1	2	3011	content of Axiom_OysterCV	Crassostrea virginica	C7_2465665	NA	NA	t	7_2465665	T
Affx-1245870655	AX-576373418	GTACATTTGTGAAGTATATTAATCATGTCAGACTT[G/T]GTTGAATTTTATCACTGATTAGTTATTAAATGCAA	7	2467128	K	1	1	1	2	24294	additional well-performing markers from screen	Crassostrea virginica	C7_2467128	NA	NA	f	7_2467128	T
Affx-1245870668	AX-570981337	TATATGTTTTGTTTTTAGGTCAACCTGCTGAAGTC[C/T]CTGGGTCTGGAGAGCGTTTT	7	2468337	Y	1	1	1	2	4010	content of Axiom_OysterCV	Crassostrea virginica	C7_2468337	NA	NA	t	7_2468337	T
Affx-1245870691	AX-570981652	AGAGTGACTTAGCCCAGGATAAAGGAGATGTGCTC[C/T]AGACAAAGGAAACCAGACAGACAGACAAATGGACT	7	2470612	Y	1	1	1	2	24630	additional well-performing markers from screen	Crassostrea virginica	C7_2470612	NA	NA	f	7_2470612	T
Affx-1245870758	AX-570982473	TTAGCTTGATTCTACACTTTTGTACAGGCATTTCC[A/G]CTTTGGCAATTAAAATCAAATCA	7	2476558	R	1	1	1	2	23028	additional well-performing markers from screen	Crassostrea virginica	C7_2476558	NA	NA	f	7_2476558	T
Affx-1244864946	AX-575611726	GACACCCAGACATATTTCTAATCT[G/T]TCTGGTTCATCTGCACTTATTAATCCTAAAGTATA	7	2476842	K	0	1	1	2	25607	additional well-performing markers from screen	Crassostrea virginica	C7_2476842	NA	NA	f	7_2476842	F
Affx-1244864952	AX-567612318	GAAACATATTCTATCCAGTCTGCATAATACTTTCA[A/G]CAGATTTGAAATTTTCAGATGCA	7	2479192	R	0	1	1	2	26465	additional well-performing markers from screen	Crassostrea virginica	C7_2479192	NA	NA	f	7_2479192	T
Affx-1245870783	AX-564209692	CTGTGATCAGAGCTTCCAATATGGCACTG[C/T]ATTCCTGGCAACAAGAGCTGAATGAAATCTGTAAA	7	2479465	Y	1	1	1	2	4008	content of Axiom_OysterCV	Crassostrea virginica	C7_2479465	NA	NA	t	7_2479465	T
Affx-1245870825	AX-576373550	TGAAGCAAATGTATCTGCAATGGAA[A/G]TTAAAACATATACTAAAACAATCAAAGTTTCTTAT	7	2480755	R	1	1	1	2	25072	additional well-performing markers from screen	Crassostrea virginica	C7_2480755	NA	NA	f	7_2480755	T
Affx-1245871064	AX-570986835	AGTGAGCTAAAAACCATATATGCCAAGGTATGATG[A/G]TGTTATCAATAAATGAATGAAATAAATCTATGAGA	7	2482885	R	1	1	1	2	22025	additional well-performing markers from screen	Crassostrea virginica	C7_2482885	NA	NA	f	7_2482885	T
Affx-1245871145	AX-570988089	TTACTCTAGGTTGTCCACACATCTTATTAGCACTG[C/T]AAAGGAACTAGCTGCATCGCCATCCAGAAAGCATT	7	2483682	Y	1	1	1	2	4010	content of Axiom_OysterCV	Crassostrea virginica	C7_2483682	NA	NA	t	7_2483682	T
Affx-1245871315	AX-570990487	GTCAGTTTCAAATCAACCAATGAAAAACTTAAAAA[C/T]CTGGGAGTTCCGTCAGAGTTTTCGTTTAGAAATGC	7	2485480	Y	0	1	1	2	26052	additional well-performing markers from screen	Crassostrea virginica	C7_2485480	NA	NA	f	7_2485480	T
Affx-1245871455	AX-576374027	TACGGAGATAATTTTTTTTGTTACGGTCAGACTGT[C/T]GTGTACTCACAAAGTACTTACCGAATGTCCGTA	7	2487083	Y	0	1	1	2	26213	additional well-performing markers from screen	Crassostrea virginica	C7_2487083	NA	NA	f	7_2487083	T
Affx-1245871485	AX-576374051	ATGTATTAAACGGCGGCGACTATTAGGTAAAGATA[A/G]GTTATGAAATTCTTGGCTTGAAGAACATAACATTT	7	2487465	R	0	1	1	2	27931	additional well-performing markers from screen	Crassostrea virginica	C7_2487465	NA	NA	f	7_2487465	T
Affx-1245871537	AX-576309307	GTCACGGTAACCTTCTGACGCCATAC[G/T]GTCTGCCATACTTTTAATGAGATGCTCACTGGAAA	7	2488080	K	1	1	1	2	3009	content of Axiom_OysterCV	Crassostrea virginica	C7_2488080	LOC111104138	alpha-N-acetylgalactosaminidase-like	t	7_2488080	T
Affx-1245871716	AX-570995989	GAAATTATATCTAATTAATGAACATTTTGCACGGA[G/T]GGATCTTTATCGTGCAATA	7	2489787	K	1	1	1	2	23246	additional well-performing markers from screen	Crassostrea virginica	C7_2489787	NA	NA	f	7_2489787	T
Affx-1245871982	AX-576374435	TCTAGAAGTGATCTCATTGTGTT[A/G]GTTGCCCATAACGATGACCCAACAGGTGAGTGAGG	7	2492673	R	1	1	1	2	3010	content of Axiom_OysterCV	Crassostrea virginica	C7_2492673	LOC111102974	DNA-directed RNA polymerases I%2C II%2C and III subunit RPABC1	t	7_2492673	T
Affx-1245872072	AX-576374499	TGCAATATTTAATCTACACACGCAGCAAGCTCCTT[A/G]TATACCATTTCAGTATCTGTTTGAGTCAAAAAACG	7	2493421	R	0	1	1	2	26753	additional well-performing markers from screen	Crassostrea virginica	C7_2493421	NA	NA	f	7_2493421	T
Affx-1245872098	AX-571001612	CTCCTCATCAACATTACCGAACACATGGTGACAGT[C/T]ACATTATATAACTATTATACCTCAGAAGA	7	2493807	Y	0	1	1	2	25698	additional well-performing markers from screen	Crassostrea virginica	C7_2493807	NA	NA	f	7_2493807	T
Affx-1245872314	AX-576374666	TAATGAAATATTAACTACACATTGC[C/T]AATATTAGCCAGATAGAGAAAACTGAATAGGGTTG	7	2495698	Y	1	1	1	2	19771	additional well-performing markers from screen	Crassostrea virginica	C7_2495698	NA	NA	f	7_2495698	T
Affx-1245872330	AX-571004630	ATTCATTTGATTGCCTGTTAACTTGCATTTGTTTC[C/T]CTTAAGTATGCTTTATGCCATATGTATTGGAGATG	7	2496276	Y	0	1	1	2	26061	additional well-performing markers from screen	Crassostrea virginica	C7_2496276	NA	NA	f	7_2496276	T
Affx-1245872346	AX-571004916	TCTTCTATGAACGAATTTATAATGTGTGATTGATG[C/G]GCTTCTCACAAAAGAATTTAGTGCATCAATTGGAA	7	2497344	S	1	1	1	2	3006	content of Axiom_OysterCV	Crassostrea virginica	C7_2497344	NA	NA	t	7_2497344	T
Affx-1245872359	AX-571005108	TTACATCTACATCTATTTCACTATTTGAAGGTCAA[A/C]TATTGAACATACATGTAGATACATTTTTTTGGCAA	7	2499103	M	1	1	1	2	24538	additional well-performing markers from screen	Crassostrea virginica	C7_2499103	NA	NA	f	7_2499103	T
Affx-1245872371	AX-576374713	TTGAAACAGTCTAAAATATCATTTAATAGAGTTGC[C/T]TTTATTCACAAATTTAAGATTCTGTCAACAT	7	2499985	Y	1	1	1	2	4011	content of Axiom_OysterCV	Crassostrea virginica	C7_2499985	NA	NA	t	7_2499985	F
Affx-1245872382	AX-571005423	CCGGTTTTAAGTCTAAGCGTATATTTTATATAGAA[A/G]GCCGTAGGAACTCCTTTTCTGTTGTTTTCTCATTA	7	2501092	R	1	1	1	2	3010	content of Axiom_OysterCV	Crassostrea virginica	C7_2501092	NA	NA	t	7_2501092	T
Affx-1245872392	AX-576374731	CCCTTATTTGGTCATCATTACTGTGTATTTTTTCT[A/G]CACTATTCTAAGGAGTTAGTTCAATTTCTCACAT	7	2501803	R	0	1	1	2	27699	additional well-performing markers from screen	Crassostrea virginica	C7_2501803	NA	NA	f	7_2501803	T
Affx-1245872402	AX-571005733	CTGAATCATTTGCTTCATAGAGCGACGGTTTAGCC[A/G]GTTTGCCTTCAGAGAGTGAATACTGAACATATTTA	7	2502615	R	1	1	1	2	4012	content of Axiom_OysterCV	Crassostrea virginica	C7_2502615	NA	NA	t	7_2502615	T
Affx-1245872404	AX-571005761	CGAACCTCACGAAAAATGATGAATTTACAGTACAC[G/T]GCATACAGCCAATTTCTATTAAGTTTGATAGTG	7	2502880	K	1	1	1	2	4011	content of Axiom_OysterCV	Crassostrea virginica	C7_2502880	NA	NA	t	7_2502880	F
Affx-1245872414	AX-571005927	AAAAACTTATCATTGTCGATTAAGAATACTAAATT[G/T]CGACACGGAATATAGTTCAATCATTATAG	7	2503444	K	1	1	1	2	4012	content of Axiom_OysterCV	Crassostrea virginica	C7_2503444	NA	NA	t	7_2503444	F
Affx-1245872469	AX-576374794	TAGCAATACGTGAACATAT[G/T]TATCACTGGTTTGGGCTATAAAACTTCTGCCTCAC	7	2505025	K	0	1	1	2	26716	additional well-performing markers from screen	Crassostrea virginica	C7_2505025	NA	NA	f	7_2505025	F
Affx-1245872510	AX-576374824	CAAAATACAAACAGTGTTCCTGCACACGCGGTTAA[A/T]ATTACAATAAGCCATGGGTTTTTCACTTTGCAATC	7	2507578	W	1	1	1	2	3011	content of Axiom_OysterCV	Crassostrea virginica	C7_2507578	LOC111103195	toll-like receptor 13	t	7_2507578	T
Affx-1245872515	AX-576374829	GTAACTTGTGTTATCTTTGCTACAAAAGTTTGGGG[G/T]ATTCTTTAACACATTGTTCTTTATATTCAGAATTT	7	2508597	K	1	1	1	2	22546	additional well-performing markers from screen	Crassostrea virginica	C7_2508597	NA	NA	f	7_2508597	T
Affx-1245872516	AX-576374830	TCTTTCCTGAGAATGGAGATCGATGTGTATTCTAA[A/G]CTTAGCTGTTTAAGTTTTGAAACACTGCTTTGCCC	7	2508694	R	1	1	1	2	3012	content of Axiom_OysterCV	Crassostrea virginica	C7_2508694	LOC111103195	toll-like receptor 13	t	7_2508694	T
Affx-1244865101	AX-567612415	AGATGTAATTTTGTAAGATTTGGAAAACATATGAA[A/G]ATTGAATTTAAATTTCTACTAAT	7	2508982	R	0	1	1	2	26549	additional well-performing markers from screen	Crassostrea virginica	C7_2508982	NA	NA	f	7_2508982	T
Affx-1245872525	AX-571007419	CCTTTATCACAAATGCACATTTTTTCTCCACAAAA[A/C]TTCAATGTAGTTAACATGGAAATCGGTTGAATCAT	7	2509606	M	0	1	1	2	27328	additional well-performing markers from screen	Crassostrea virginica	C7_2509606	NA	NA	f	7_2509606	T
Affx-1245872557	AX-571007855	CCTTAAGTTGAAAGAACACGCACCTATTTGATATT[A/T]ACATAACATTTATTCACCATGTTATAGTAACTTAT	7	2512173	W	1	1	1	2	3011	content of Axiom_OysterCV	Crassostrea virginica	C7_2512173	NA	NA	t	7_2512173	T
Affx-1245872560	AX-571007914	CAATTTTTTCTTTACTGGGTCTAACTTTCTTAATA[G/T]TATGATAACATATATATATATATATATATATATAT	7	2512654	K	0	1	1	2	26126	additional well-performing markers from screen	Crassostrea virginica	C7_2512654	NA	NA	f	7_2512654	T
Affx-1245872562	AX-564207164	AGTTGTTTTTTGTCGCTTGACTTATCCAGTTGGTA[G/T]TATGGTAGTAATTCAAATATATAATATTTTTAAAA	7	2513282	K	1	1	1	2	4012	content of Axiom_OysterCV	Crassostrea virginica	C7_2513282	NA	NA	t	7_2513282	T
Affx-1245872576	AX-576374881	AAAAAGTAGATATTGAAGT[A/G]TTTTCTGCATTTTGTTGCAATTTCCGGCTGTGTTT	7	2514751	R	1	1	1	2	23761	additional well-performing markers from screen	Crassostrea virginica	C7_2514751	NA	NA	f	7_2514751	T
Affx-1245872585	AX-571008271	TGTGCCAACGTACACATACTCCTTATTTCTGACAT[C/T]TGCATTACATGTCGGTAGTTTATAAAACATTTTTG	7	2515416	Y	0	1	1	2	27489	additional well-performing markers from screen	Crassostrea virginica	C7_2515416	NA	NA	f	7_2515416	T
Affx-1244865107	AX-575611836	ACAGGATATGGGCTAAATATTAGGGATAACATTGA[C/T]TTGATTTCATTTTATAATACATACAATTCTAACAA	7	2515720	Y	1	1	1	2	4011	content of Axiom_OysterCV	Crassostrea virginica	C7_2515720	NA	NA	t	7_2515720	F
Affx-1245872587	AX-576374891	GTTGGAAAGTGATTTCCACTTAGAACTAATTTTGT[A/C]ACATTTTTACAGAATCGAAACAAATAATCCGGGAA	7	2516994	M	1	1	1	2	25361	additional well-performing markers from screen	Crassostrea virginica	C7_2516994	NA	NA	f	7_2516994	T
Affx-1237112416	AX-563332449	AAAGTTTTAAGAGATGGAAAACAGAAGAAAAAATG[C/T]GGTGGGATTTTAGTAATGTTTGTACTTTGAAGCAG	7	2517882	Y	1	1	1	2	4012	content of Axiom_OysterCV	Crassostrea virginica	C7_2517882	NA	NA	t	7_2517882	T
Affx-1245872598	AX-571008429	TTTCAGTTTTTCATCCGCAAACTGTATAAATCTTT[G/T]TGCACATAACTTATTATCAGAATAAAAAAGTATCA	7	2520138	K	1	1	1	2	25168	additional well-performing markers from screen	Crassostrea virginica	C7_2520138	NA	NA	f	7_2520138	F
Affx-1245872606	AX-576374907	ATCTATGAATTGTGCATTTCATTTTTGAAACTCAA[C/T]ATTCCTTGCTTAAGTAAAACTATGATAAAAAGAAA	7	2521142	Y	0	1	1	2	27094	additional well-performing markers from screen	Crassostrea virginica	C7_2521142	NA	NA	f	7_2521142	T
Affx-1245872652	AX-576374944	CATGTATTAGATTTTATTACTTCTATCAGCTCTGG[C/T]TGAATTGGGCTTTTTGATCAAATTTGACCATTGTC	7	2525555	Y	0	0	1	2	27524	additional well-performing markers from screen	Crassostrea virginica	C7_2525555	NA	NA	f	7_2525555	T
Affx-1245872655	AX-571009294	GTTGCATCCTTGTGTAAAGGAAAGTCATGATCGTT[A/G]AAATGAAGGATCTGACCCTATTCAAAGGGGGAAAT	7	2525864	R	1	1	1	2	24807	additional well-performing markers from screen	Crassostrea virginica	C7_2525864	NA	NA	f	7_2525864	T
Affx-1245872675	AX-576374966	CAAAAGACAACGAAATTTGTGCCGTCTTAGTGTTA[G/T]AATACTTGTGTTACGAAGAAATAGTTTTGATAATT	7	2529961	K	1	1	1	2	4007	content of Axiom_OysterCV	Crassostrea virginica	C7_2529961	NA	NA	t	7_2529961	F
Affx-1245872695	AX-576374982	ATAAAAGCAATGATGTAATATATATTATAAACACA[C/T]TGAAGTATATTTTGAAGCACTTCATTTCAAATTTT	7	2535904	Y	1	1	1	2	25154	additional well-performing markers from screen	Crassostrea virginica	C7_2535904	NA	NA	f	7_2535904	T
Affx-1237112448	AX-564209739	TGTTACCCTCATTGTACGACAGAAACAGGGGGTTC[A/C]CCTAGTGGTGCTTTCATGGCCATTACTATTATCTT	7	2539518	M	1	1	1	2	3008	content of Axiom_OysterCV	Crassostrea virginica	C7_2539518	LOC111103188	toll-like receptor 13	t	7_2539518	T
Affx-1245872800	AX-571011345	GCTATGCTAAACTTAAATGTGAATGATGAGCTTGG[C/T]ATGACAATAAGTAGATGATCTTAAAGAGAAACGTT	7	2547192	Y	1	1	1	2	20332	additional well-performing markers from screen	Crassostrea virginica	C7_2547192	NA	NA	f	7_2547192	T
Affx-1244865121	AX-567612432	TTTCAAAGTTTAACAGCATCTTACTTTGTCTGTGT[A/C]ACCCGTTCTATATCAAGGACA	7	2548023	M	1	1	1	2	24888	additional well-performing markers from screen	Crassostrea virginica	C7_2548023	NA	NA	f	7_2548023	T
Affx-1245872809	AX-571011450	ATTTTTTTTTTAGAAAGTTAGACTCGTACAGGTAT[A/G]TGAAACTTTTGAAAAGTTCGGAATAG	7	2549014	R	1	1	1	2	23549	additional well-performing markers from screen	Crassostrea virginica	C7_2549014	NA	NA	f	7_2549014	T
Affx-1245873298	AX-576375432	GCTTGGCGGGAAAGCCCTTGCGCTTTTAAACAATG[C/T]GCCGTTTACGGGAAAATGAATGATCTTCCTGGCCC	7	2571130	Y	1	1	1	2	3003	content of Axiom_OysterCV	Crassostrea virginica	C7_2571130	LOC111103199	sialate O-acetylesterase-like	t	7_2571130	T
Affx-1245873343	AX-571019170	AATTAGAGCTGGCCTTTAATTAGAAAAATGAAAGA[A/G]TTTGCGACATAAGAAACAAA	7	2577213	R	1	1	1	2	23129	additional well-performing markers from screen	Crassostrea virginica	C7_2577213	NA	NA	f	7_2577213	T
Affx-1245877605	AX-571084997	CTCCAACCAGTTAATCTGTTTTGACCTAAAAGCAA[A/T]TTCTTTAAAGATATTAATGATTTAAGTGTTTCCTC	7	2689840	W	1	1	1	2	3006	content of Axiom_OysterCV	Crassostrea virginica	C7_2689840	NA	NA	t	7_2689840	T
Affx-1245877643	AX-571085605	CGACATTTATTTCCCGTTTACAATGTGTACATATT[A/C]AAGTACATGGTCATTGCCAAAAATTCGT	7	2712998	M	1	1	1	2	3007	content of Axiom_OysterCV	Crassostrea virginica	C7_2712998	NA	NA	t	7_2712998	T
Affx-1245877741	AX-571087150	CGCTAATATCAATGTTACCAGCTGGGTTTCATGTG[A/T]ATTCATGGTAAATTGAAGGTCCCAAACATGTAGTA	7	2722746	W	1	1	1	2	3005	content of Axiom_OysterCV	Crassostrea virginica	C7_2722746	NA	NA	t	7_2722746	T
Affx-1245877763	AX-576378862	ATTTACTATTTTACCAGAAAGA[C/T]CAATTATCAATTTTTCTCCTGCAGCGTTTTTTTTA	7	2727729	Y	1	1	1	2	23134	additional well-performing markers from screen	Crassostrea virginica	C7_2727729	NA	NA	f	7_2727729	T
Affx-1245884155	AX-571188268	CACACATGACACTGTGATCCGTCTTAATTGTTGAA[A/G]GAGTGTTGATATCGCAAAGAGCAGTTTAAAAATCA	7	2905744	R	1	1	1	2	19137	additional well-performing markers from screen	Crassostrea virginica	C7_2905744	NA	NA	f	7_2905744	F
Affx-1245888187	AX-571266660	ACCCTGGTCACCAAACAAAAAACACGGCTGCAGAA[A/G]CTGGAAGAAACGGGAAACTT	7	3019892	R	1	1	1	2	3006	content of Axiom_OysterCV	Crassostrea virginica	C7_3019892	NA	NA	t	7_3019892	T
Affx-1245889282	AX-576387683	TCAATTTTTTTTTATCATTATATAGATACATCGTT[A/C]GTGTAAAGTCAGGGATAAACCTTGTACCTGTCAGT	7	3032091	M	1	1	1	2	3004	content of Axiom_OysterCV	Crassostrea virginica	C7_3032091	NA	NA	t	7_3032091	T
Affx-1245889293	AX-576387690	TCCATCATTATCTCGTTTTCTTTGCACGGGATGCA[A/C]GTCCAGCAACATTTCGTCTGGTCATCAAGTTTCTG	7	3032210	M	1	1	1	2	3008	content of Axiom_OysterCV	Crassostrea virginica	C7_3032210	LOC111103192	metabotropic glutamate receptor 5-like	t	7_3032210	T
Affx-1245889664	AX-571294610	AAATGTACTGTCTGTTAATTTTATACTTAAATTGA[A/T]TTATAAGCATTGACTGTACAAATTATTTTGTTCAT	7	3037069	W	1	1	1	2	3007	content of Axiom_OysterCV	Crassostrea virginica	C7_3037069	LOC111103192	metabotropic glutamate receptor 5-like	t	7_3037069	T
Affx-1245891859	AX-576389674	GTTGTGTTGCAGATGAGCCTGACGCGTTTTATGGT[C/T]GGATAGTCCAGCATTGAATCAGCGGGCTCAATAAT	7	3214160	Y	1	1	1	2	3008	content of Axiom_OysterCV	Crassostrea virginica	C7_3214160	LOC111104100	metabotropic glutamate receptor 1-like	t	7_3214160	T
Affx-1245892296	AX-576389984	CTGTATTGCCGGCAAAATTTGAATATT[C/T]ATCAAAGTCCCGTTATGATGTATTTTTCAGTTGTT	7	3221304	Y	1	1	1	2	22424	additional well-performing markers from screen	Crassostrea virginica	C7_3221304	NA	NA	f	7_3221304	T
Affx-1245892909	AX-571368128	AAAATGCTACGGAGTGCGTTATGGGAAGGGAAGAT[A/C]TATGTAAATAACAAAAATT	7	3234539	M	1	1	1	2	3009	content of Axiom_OysterCV	Crassostrea virginica	C7_3234539	NA	NA	t	7_3234539	T
Affx-1245903718	AX-576398719	AAAATCCTCGATTGGGACGAAAACCCCCAAAACAA[A/T]CAAAAGTCTTGAAAGCAGGCAAATATTTGAAGTTA	7	3491381	W	1	1	1	2	3001	content of Axiom_OysterCV	Crassostrea virginica	C7_3491381	NA	NA	t	7_3491381	T
Affx-1245915075	AX-572026209	TTCCAGATGAAGAATCAATTAAAGTAAGATAGTAA[A/G]GTTGAATAACTGGGATCAACCTTTACAGCTTCGAT	7	3829254	R	1	1	1	2	18485	additional well-performing markers from screen	Crassostrea virginica	C7_3829254	NA	NA	f	7_3829254	T
Affx-1245915079	AX-572026359	AAAAATTGTTTAAATTTGCATGGCAAAAACCACTT[C/T]TATTCCAGTAGTGTTACTTTAAAA	7	3831869	Y	1	1	1	2	24118	additional well-performing markers from screen	Crassostrea virginica	C7_3831869	NA	NA	f	7_3831869	F
Affx-1245915081	AX-572026414	TTGAAAAAAAAATGTGTAAGGATTTCTCATGATTT[C/T]ATTTCATTTTGAATCTAGAAAATCC	7	3832138	Y	1	1	1	2	23613	additional well-performing markers from screen	Crassostrea virginica	C7_3832138	LOC111103641	uncharacterized LOC111103641	f	7_3832138	F
Affx-1244868902	AX-567615125	GTTTAACGGTTTGTATCGATGAAAATGAGTT[A/T]AAACTTAGCCGTTTTGAAAAAA	7	3832626	W	1	1	1	2	3005	content of Axiom_OysterCV	Crassostrea virginica	C7_3832626	LOC111103641	uncharacterized LOC111103641	t	7_3832626	T
Affx-1244868905	AX-575744647	ACTTGCCTCCGGTTATGCGA[C/T]ATTCCGGATAGTACACTTCCTGTCGACATAATCAA	7	3832962	Y	1	1	1	2	3011	content of Axiom_OysterCV	Crassostrea virginica	C7_3832962	NA	NA	t	7_3832962	F
Affx-1244868914	AX-575614599	TTCTCTGCAGTGTGTTCCAATGGTT[C/T]CTCAGATTTGTTTCACATGTTCTTAAAAGAAGATG	7	3833594	Y	1	1	1	2	3010	content of Axiom_OysterCV	Crassostrea virginica	C7_3833594	NA	NA	t	7_3833594	T
Affx-1244868925	AX-575614606	ATGATGTAATATACTCAAGAAACTAACAGCAACTT[G/T]GGTAACTTGAAAGACGTTTGTGATTTGGTTTGCGA	7	3834706	K	1	1	1	2	25537	additional well-performing markers from screen	Crassostrea virginica	C7_3834706	NA	NA	f	7_3834706	T
Affx-1245915114	AX-576407432	TAAATTGTAAATAAACTTGTGTTTATTTCAA[A/C]TGGGTTGTAGGCAGAAACACTTTTGAGTGAAGTGC	7	3840048	M	1	1	1	2	23249	additional well-performing markers from screen	Crassostrea virginica	C7_3840048	NA	NA	f	7_3840048	T
Affx-1245915118	AX-576407436	TAGACTTATAAAAACTAAAAAAATCCTTGTTGTTG[C/T]AATAACCAGGTTCTAAAGGATACATATCATAAAGC	7	3840445	Y	0	1	1	2	25768	additional well-performing markers from screen	Crassostrea virginica	C7_3840445	NA	NA	f	7_3840445	T
Affx-1245915122	AX-576407439	TTGTGACAGTTCATTATCC[A/G]ATTATAGAGGGATTTCCACCAATCTCTACCCTAAA	7	3840801	R	1	1	1	2	24597	additional well-performing markers from screen	Crassostrea virginica	C7_3840801	NA	NA	f	7_3840801	T
Affx-1245915131	AX-572028182	AACTGCATTTTCTCCTGTGTACTGATCCATATCCA[C/T]TGTCCGTCAACCAGAACATCCGTACCTCCCACCCA	7	3841277	Y	1	1	1	2	3009	content of Axiom_OysterCV	Crassostrea virginica	C7_3841277	LOC111104862	perlucin-like	t	7_3841277	F
Affx-1245915154	AX-572029049	ATTTCTGCTAATTTAGCTCCAAGACGACTGCAGAA[A/G]GCCTATGTACAAATGTTTTTCAGATCAGAATTCTT	7	3843707	R	1	1	1	2	3008	content of Axiom_OysterCV	Crassostrea virginica	C7_3843707	LOC111104862	perlucin-like	t	7_3843707	T
Affx-1245915171	AX-572029617	ATATTATCAAAAGGATATAAGTTTGATAGTAATGG[C/T]CGTTATACATCGTGATACATGTATGTAA	7	3844822	Y	1	1	1	2	4011	content of Axiom_OysterCV	Crassostrea virginica	C7_3844822	NA	NA	t	7_3844822	T
Affx-1245915174	AX-576407478	ATGACATCATTATATATTAAC[G/T]ACAACAGAAGTATATCCATGTATGCTAAGACTGAA	7	3845103	K	1	1	1	2	4012	content of Axiom_OysterCV	Crassostrea virginica	C7_3845103	NA	NA	t	7_3845103	F
Affx-1237112721	AX-563332751	TAAACATTTTTTTGGTACATTCATATGACAGACGT[C/T]CTATTTTTAATCAAACCTTAATACCATTCTATTTA	7	3845533	Y	0	1	1	2	25893	additional well-performing markers from screen	Crassostrea virginica	C7_3845533	NA	NA	f	7_3845533	F
Affx-1245915204	AX-576407498	ATTTTCTACTTCTTGTTAGGTTAATCTGTAGCCTT[C/T]CTCTTTCTTGTTATATTGTTCATCTACATGTAAAT	7	3847720	Y	1	1	1	2	22645	additional well-performing markers from screen	Crassostrea virginica	C7_3847720	NA	NA	f	7_3847720	T
Affx-1245915214	AX-572031141	TAGAGCAAAACTTCTGATGTGCGAAAAAAAT[C/T]GTCTTGGCTCAGTGGATCTGAAAATGAAATCTGGC	7	3848701	Y	1	1	1	2	4009	content of Axiom_OysterCV	Crassostrea virginica	C7_3848701	NA	NA	t	7_3848701	F
Affx-1245915222	AX-572031469	GCCATTGTTGAACATGGCAGTGAACAGGTTAGATG[A/G]ACTGCTTCCCGACATTCCCACAGATTC	7	3849400	R	1	1	1	2	4012	content of Axiom_OysterCV	Crassostrea virginica	C7_3849400	NA	NA	t	7_3849400	F
Affx-1245915224	AX-572031508	GGACTGATATACTGGACCAAACACGAGTTGTCTCC[A/G]CTGAGCCACGAACTGTAGAGGGTTTGTAATTA	7	3849504	R	1	1	1	2	3013	content of Axiom_OysterCV	Crassostrea virginica	C7_3849504	LOC111102529	glutamine synthetase-like	t	7_3849504	F
Affx-1245915238	AX-572032029	ATGATCTTGAAACCAGTAGCCATGTTTGAAAACCC[G/T]TTCTTAAAGAGTCCCCACAAGCTGGTTATGTGTGA	7	3850741	K	1	1	1	2	4010	content of Axiom_OysterCV	Crassostrea virginica	C7_3850741	NA	NA	t	7_3850741	F
Affx-1245915249	AX-576407530	GCCTACATTGTACCAAACTAGGA[A/C]AATTTCATCTGGTCGATCAGAAAACTGACTTTTTC	7	3851566	M	1	1	1	2	4012	content of Axiom_OysterCV	Crassostrea virginica	C7_3851566	NA	NA	t	7_3851566	T
Affx-1245915253	AX-576407533	AGCTTTTTATGCCTTTGAAGATAAATTCCTAATTA[A/G]ACCATTTTCATCAAACAGATTTTAACACAAGAGTC	7	3851839	R	1	1	1	2	4012	content of Axiom_OysterCV	Crassostrea virginica	C7_3851839	NA	NA	t	7_3851839	F
Affx-1245915262	AX-572032913	CTGGAAATAGGCGGTCGAGTTCGGGAAAATGGACC[A/G]TCACAGGTGAACATCGTCACTATCCTCCTCCTCTA	7	3852385	R	1	1	1	2	3011	content of Axiom_OysterCV	Crassostrea virginica	C7_3852385	LOC111102529	glutamine synthetase-like	t	7_3852385	T
Affx-1245915264	AX-572032970	GGTCCTTGTGAGGGGGTGTCAATTGGAGATCACTT[A/G]TATATGTCCAGATACATCCTCCACAGACTGGC	7	3852645	R	1	1	1	2	4012	content of Axiom_OysterCV	Crassostrea virginica	C7_3852645	NA	NA	t	7_3852645	T
Affx-1245915302	AX-572034206	TCCCACTCGTACCAAGAAGAAATGTACAAACAGTA[C/T]GATCCTTCCGCAGACTCTG	7	3853225	Y	1	1	1	2	25508	additional well-performing markers from screen	Crassostrea virginica	C7_3853225	NA	NA	f	7_3853225	T
Affx-1245915343	AX-576407601	TTACCTGTTTTGGTCTCTACATTTTTCATTGCATT[A/T]ACTAATTTGGGAAAACAATCTGCAAATATAAGCAA	7	3856369	W	1	1	1	2	3010	content of Axiom_OysterCV	Crassostrea virginica	C7_3856369	LOC111104860	uncharacterized LOC111104860	t	7_3856369	F
Affx-1245915349	AX-576407606	AAAAAAAACCTCCATGAGCGATCGATATTTGATAT[G/T]GAAACGAGTTTAAACCAGCGGGTAATAATTTGTAT	7	3856574	K	1	1	1	2	23213	additional well-performing markers from screen	Crassostrea virginica	C7_3856574	NA	NA	f	7_3856574	F
Affx-1245915379	AX-576407626	TACCCCAGGGCCAACACCATAGTGTGCAGCCCACT[A/G]TTCACTATCTCCTCCAGCGTATCCTCATAACTAGG	7	3857036	R	1	1	1	2	3009	content of Axiom_OysterCV	Crassostrea virginica	C7_3857036	NA	NA	t	7_3857036	T
Affx-1245915475	AX-576407697	TCACCTGAGTGACTCAGGTGACCTAAACACTACTG[C/T]TTTGCATCGAAAAATTAACATGAAGATACAAATAC	7	3858001	Y	1	1	1	2	24661	additional well-performing markers from screen	Crassostrea virginica	C7_3858001	NA	NA	f	7_3858001	T
Affx-1245915530	AX-576407744	CAGTATTATGTCCTTGTGCTGTAACTTACTACTTA[C/T]TAAATGGTCAATTCTACCAGATACAATTATATTTA	7	3859101	Y	1	1	1	2	25449	additional well-performing markers from screen	Crassostrea virginica	C7_3859101	NA	NA	f	7_3859101	T
Affx-1245915592	AX-576407797	GTTAAAACTCAAGTAATTTGATTGACGCAT[G/T]TCAGATCCTGACTTTCGTAACGCTAAATTTTGAAG	7	3860008	K	1	1	1	2	22419	additional well-performing markers from screen	Crassostrea virginica	C7_3860008	NA	NA	f	7_3860008	F
Affx-1244869008	AX-567615192	GGTACGAAAAGACCATTGATTGGCAATGGGTTGTC[A/G]TACTCATTTCAGGACGTACTACACGTCACATACAT	7	3864557	R	1	1	1	2	24675	additional well-performing markers from screen	Crassostrea virginica	C7_3864557	NA	NA	f	7_3864557	T
Affx-1245916078	AX-576408170	GACCTCATAACCTTGATCCTCAAAAAATTTCTTTG[C/T]TTTATTGCTGGATGCCACCCATAGAAACATTACCT	7	3866851	Y	1	1	1	2	21200	additional well-performing markers from screen	Crassostrea virginica	C7_3866851	NA	NA	f	7_3866851	F
Affx-1245916133	AX-572063921	ATCTCTGTTAAAAATAAAATTCCTCTATGATCTCT[C/T]TGAGAACATTAGTACATGTATGAATATACA	7	3867677	Y	1	1	1	2	4009	content of Axiom_OysterCV	Crassostrea virginica	C7_3867677	NA	NA	t	7_3867677	F
Affx-1245916197	AX-576408262	GTAAAATATTGGCTGTCTCCCTCTTAGACT[A/G]CTTGCATAAGAATCTCTCATGTCCGGTAAACTTAA	7	3868234	R	0	1	1	2	26330	additional well-performing markers from screen	Crassostrea virginica	C7_3868234	NA	NA	f	7_3868234	F
Affx-1245916237	AX-576408295	AGGCATGCTGGTCTCCATCAAGATG[C/T]GGACTTGTAACTGTGACTGCTTCATTTGTCATTCT	7	3868922	Y	1	1	1	2	24839	additional well-performing markers from screen	Crassostrea virginica	C7_3868922	NA	NA	f	7_3868922	T
Affx-1245916394	AX-576408408	ACCGCGACACGCACACCTGGCAGTGCA[A/G]CTGTTATCTGTTTCATACGACCTAGTTCTGTCGCG	7	3871778	R	1	1	1	2	4010	content of Axiom_OysterCV	Crassostrea virginica	C7_3871778	NA	NA	t	7_3871778	F
Affx-1245916401	AX-576408414	ATATCACAAAAAGAACATTATTTCTAAAA[G/T]TGTACCATAATTTTAATCTGAATATTATTTTTTCT	7	3872049	K	0	1	1	2	26224	additional well-performing markers from screen	Crassostrea virginica	C7_3872049	NA	NA	f	7_3872049	F
Affx-1245916476	AX-572076486	TGGCAATGTTTGACAGATACGAGGTCAAGGTCAGC[A/T]CCAGTGATGCTGCAGTCCGGATAATGTTGAGAGAG	7	3873291	W	1	1	1	2	3011	content of Axiom_OysterCV	Crassostrea virginica	C7_3873291	LOC111103059	uncharacterized LOC111103059	t	7_3873291	F
Affx-1244869049	AX-575614695	CAACCGAAGTCTAGAATAGTCCTCACT[C/T]TCTCTAGAAAACAGAATACAAATTATATTGTATAC	7	3873379	Y	0	1	1	2	26993	additional well-performing markers from screen	Crassostrea virginica	C7_3873379	NA	NA	f	7_3873379	T
Affx-1245916503	AX-572077539	GCTTGCTAATCTTTTCGATAAGCATTATAAGGATC[A/C]TTTCAAAATGCTTTACCTTGTGTATC	7	3873691	M	1	1	1	2	4012	content of Axiom_OysterCV	Crassostrea virginica	C7_3873691	NA	NA	t	7_3873691	F
Affx-1245916539	AX-576408530	TTCTGTACCCTCTCTGAGCTGGGCAAACTG[A/T]AAGTCTCGTTTTCATACAGCACAATTCCTTTTGCA	7	3874510	W	1	1	1	2	3006	content of Axiom_OysterCV	Crassostrea virginica	C7_3874510	LOC111103059	uncharacterized LOC111103059	t	7_3874510	T
Affx-1245916544	AX-576408534	GTTCATTTCGGGAGAAATTAAGATTGTTTGAGCTC[A/C]AGATGAACTATTTTATTCGTCCATAAGTGTAACTG	7	3874754	M	1	1	1	2	23305	additional well-performing markers from screen	Crassostrea virginica	C7_3874754	NA	NA	f	7_3874754	T
Affx-1245918663	AX-572160027	TGAGTATTTTTCCTCCATTATGATGTGAAACAATA[C/G]TGGTATGGCATAAAACACATAATTATCACTCA	7	3958480	S	1	1	1	2	3004	content of Axiom_OysterCV	Crassostrea virginica	C7_3958480	NA	NA	t	7_3958480	T
Affx-1245918673	AX-572160403	TAAACTCAATCAACTTTTTCATAGCACCTAATCAG[A/G]CCTCGAAACTTAAGAATTTGACC	7	3968878	R	1	1	1	2	3009	content of Axiom_OysterCV	Crassostrea virginica	C7_3968878	NA	NA	t	7_3968878	F
Affx-1245918674	AX-572160453	GAGATTATTCAGCTCTTTCAGTCACTCTAAGTTTG[A/G]CAATTTTAATATTCATTTTACTTTTTTGTGTTTTT	7	3972545	R	1	1	1	2	3011	content of Axiom_OysterCV	Crassostrea virginica	C7_3972545	LOC111102799	uncharacterized LOC111102799	t	7_3972545	T
Affx-1245918677	AX-572160582	GGCTTGTAGCATGAACCGTTTTTCTTTCGAATCCC[A/G]AAATTACGACTTCTCCAAGAAACTTGGTGTCCTCT	7	3974337	R	1	1	1	2	3010	content of Axiom_OysterCV	Crassostrea virginica	C7_3974337	LOC111102799	uncharacterized LOC111102799	t	7_3974337	T
Affx-1245918725	AX-576410256	TTTCACAGATACAATGTGCATGTATAAGCAGTTAG[G/T]TTACATAAAACCAATCGTACCCATTCAATAAAATG	7	3981001	K	1	1	1	2	3008	content of Axiom_OysterCV	Crassostrea virginica	C7_3981001	NA	NA	t	7_3981001	T
Affx-1245918754	AX-572163506	ATGTCAGCATGTGTACCCACCTCTAAAAGGCAAAG[C/T]CTGGAAAAGAACACCTAATATAACACAGAGAAAAA	7	3982572	Y	1	1	1	2	3010	content of Axiom_OysterCV	Crassostrea virginica	C7_3982572	LOC111104387	uncharacterized LOC111104387%2C transcript variant X1	t	7_3982572	T
Affx-1245918798	AX-563332800	GATTGACTGAGATTTCGTACAGTCACTGGGCCGCT[A/G]CTGAGGAGCACCGGGTTCTTCTG	7	3986773	R	1	1	1	2	3009	content of Axiom_OysterCV	Crassostrea virginica	C7_3986773	NA	NA	t	7_3986773	T
Affx-1245919671	AX-576411037	GAGACCACTTATGTCGATCACTCCAGCAAGTATGA[C/T]CTTCCTAAGACGTTTTTGACCAAGAAAGGGGCTCT	7	4000068	Y	1	1	1	2	3007	content of Axiom_OysterCV	Crassostrea virginica	C7_4000068	LOC111103907	golgin subfamily A member 6-like protein 22%2C transcript variant X1	t	7_4000068	T
Affx-1237112825	AX-563332855	CCAGAGCACATGAAAGAAGCTTTCAATCGGGATAC[C/T]GACCAATCTAAAGCTGCCTTGGAAGAACAAATGCA	7	4018266	Y	1	1	1	2	3008	content of Axiom_OysterCV	Crassostrea virginica	C7_4018266	LOC111103907	golgin subfamily A member 6-like protein 22%2C transcript variant X1	t	7_4018266	T
Affx-1245921527	AX-576412485	GTTTGATTTTCTAATTGTATAAAATGATTTGAAAT[G/T]ATTTTAAATCTTATTCCTCCTTTAAATGGCTGGAA	7	4020470	K	1	1	1	2	23342	additional well-performing markers from screen	Crassostrea virginica	C7_4020470	NA	NA	f	7_4020470	T
Affx-1245922080	AX-572289406	TCTTCTAATCTATTAATTGATATTATTTACGACCT[G/T]TAAAACACGATGAAACTTATGAGAAGAGCTAATAC	7	4026201	K	1	1	1	2	3009	content of Axiom_OysterCV	Crassostrea virginica	C7_4026201	NA	NA	t	7_4026201	T
Affx-1245922331	AX-576413126	CACAAATATATTTTAATAAGATATATTTTGTAGCA[A/C]ATAGCAATTTATGGAAGTTAATCAGAAACCGTTTC	7	4030070	M	1	1	1	2	3010	content of Axiom_OysterCV	Crassostrea virginica	C7_4030070	LOC111103642	zinc metalloproteinase nas-36-like	t	7_4030070	F
Affx-1245922332	AX-572300713	AATTCAAAGGTAAGTGCAAAAAGCGAGCGGTCACT[A/G]ACCAGTCTGCAAACGGATATAAACCTGATTTTAAA	7	4033540	R	1	1	1	2	3006	content of Axiom_OysterCV	Crassostrea virginica	C7_4033540	NA	NA	t	7_4033540	T
Affx-1245928162	AX-576417547	TGTTTCTTCAGAATATGACTCTAAATGGAGGACCA[C/T]GACTCAATTCATACGAAAATTGATAAATTTAGCTT	7	4218144	Y	1	1	1	2	22480	additional well-performing markers from screen	Crassostrea virginica	C7_4218144	NA	NA	f	7_4218144	T
Affx-1245928364	AX-572542053	CTTCCAGTGGAAGTGAAGAACTTAGTTGGACGGTT[A/G]GAACAGCAAAACCTGTGAAATATCAAATAAAATCT	7	4220344	R	1	1	1	2	3005	content of Axiom_OysterCV	Crassostrea virginica	C7_4220344	LOC111102614	zinc metalloproteinase nas-27-like	t	7_4220344	F
Affx-1244870024	AX-575615415	TTATCAATCAAGCGAAAGCATGTCAATGAAAATAA[C/T]ATTTTGCTCTCAAACTATAAAACAAGTAAAACGAT	7	4220414	Y	1	1	1	2	3010	content of Axiom_OysterCV	Crassostrea virginica	C7_4220414	NA	NA	t	7_4220414	T
Affx-1245928498	AX-572548277	AACCCCTATGCGAAAATTTTCCTTTCATGTAATCA[C/T]ATATATTCTGACCTTTAAATATTTAATGGATTTTG	7	4221691	Y	1	1	1	2	23275	additional well-performing markers from screen	Crassostrea virginica	C7_4221691	NA	NA	f	7_4221691	T
Affx-1245928773	AX-576418009	CTCGCTGTACTCTGGATACAGGTCATAACTTAAGC[A/G]CATTTTCTTTCATTTTTACACCAGAAATAACT	7	4224940	R	1	1	1	2	21067	additional well-performing markers from screen	Crassostrea virginica	C7_4224940	NA	NA	f	7_4224940	F
Affx-1245929199	AX-576418335	GTGTTAAATTGTTGTTTTCGTTCA[A/G]TGAAAGTACATGTAACCAGATGATACTGATGAAAG	7	4229218	R	1	1	1	2	4008	content of Axiom_OysterCV	Crassostrea virginica	C7_4229218	NA	NA	t	7_4229218	T
Affx-1245929667	AX-576418684	ATGTCACATGTTAGGAAGAGATTAGGTTCTAGCTC[G/T]GAACTTAATCTTATCTTGCCTCCCCTGGTACA	7	4234167	K	1	1	1	2	24774	additional well-performing markers from screen	Crassostrea virginica	C7_4234167	NA	NA	f	7_4234167	T
Affx-1245929732	AX-572599766	CACTTACAATATCCAATTCACCAACAACATTCCTG[G/T]CAATTGACTTCTTACAATC	7	4234794	K	1	1	1	2	23047	additional well-performing markers from screen	Crassostrea virginica	C7_4234794	NA	NA	f	7_4234794	T
Affx-1245932862	AX-572734495	TTATTTCTTTTTCAAAAAAGCTCTTAATCACTATC[C/T]CATAAGTGTTCATCCCATCACACATCTTTG	7	4268672	Y	1	1	1	2	24896	additional well-performing markers from screen	Crassostrea virginica	C7_4268672	NA	NA	f	7_4268672	T
Affx-1245932914	AX-572736510	GCTGCCTCATCGACGTCAGTCACTCGGAAGTAAAC[A/G]TGATCGTCTTTTTTCATTGA	7	4269042	R	1	1	1	2	3006	content of Axiom_OysterCV	Crassostrea virginica	C7_4269042	NA	NA	t	7_4269042	T
Affx-1245936137	AX-572888584	TGAACAGAGAGAAATGTGGAAAATGAAATTTACCA[A/C]TCACATTTGCTTTCTTCAGAGTACATAGTTTGGTC	7	4330078	M	1	1	1	2	3007	content of Axiom_OysterCV	Crassostrea virginica	C7_4330078	LOC111104149	small nuclear ribonucleoprotein E	t	7_4330078	T
Affx-1245936366	AX-572899740	TTTGATAAAATGTGAAATTCAACCAGGATCAATAA[A/G]ATCTCTTACAATTCTATACCCGAAA	7	4369020	R	1	1	1	2	3008	content of Axiom_OysterCV	Crassostrea virginica	C7_4369020	NA	NA	t	7_4369020	T
Affx-1245936373	AX-576423898	CCGATTTCTCGCAGTCGGTAAACTGGTGCCCGTGG[A/G]TCAGGATACACGATGGCGAAGTCAAAAAATGT	7	4370321	R	1	1	1	2	3011	content of Axiom_OysterCV	Crassostrea virginica	C7_4370321	NA	NA	t	7_4370321	F
Affx-1245936374	AX-572900069	TCAGGATACACGATGGCGAAGTCAAAAAATGT[C/T]CCTTTTCTTCTGGCCTCGGGGTTCACTTCCTTTAC	7	4370354	Y	1	1	1	2	3010	content of Axiom_OysterCV	Crassostrea virginica	C7_4370354	LOC111104361	histone deacetylase complex subunit SAP18-like	t	7_4370354	T
Affx-1245936382	AX-572900381	ATATGTATGAATTATGGCGATATATTTATTATGTT[G/T]GTTGTTTTTAGGTGACATCATTTTACAGACTGAAA	7	4371834	K	1	1	1	2	3009	content of Axiom_OysterCV	Crassostrea virginica	C7_4371834	NA	NA	t	7_4371834	T
Affx-1244870740	AX-564210282	GGGGGATTATGTGGGACTAT[C/T]CGATCCTCTGCTGACTTTCCCACATTACGATCCTT	7	4374057	Y	1	1	1	2	3003	content of Axiom_OysterCV	Crassostrea virginica	C7_4374057	LOC111104360	uncharacterized LOC111104360	t	7_4374057	T
Affx-1245949641	AX-573610496	AGTCAAATTGGAACGGAAATCAACGTCAGATAATA[A/C]AGTGAAGTGGATTAGACGGGTGTCGGATTAGACGG	7	4816820	M	1	1	1	2	3005	content of Axiom_OysterCV	Crassostrea virginica	C7_4816820	NA	NA	t	7_4816820	T
Affx-1245949659	AX-576434133	TTATGTTGACTTGATAGAAAATAATCAT[C/T]ACAATTACTAGCCTAATATCTTGTTTGTAACGTTT	7	4818654	Y	1	1	1	2	3008	content of Axiom_OysterCV	Crassostrea virginica	C7_4818654	NA	NA	t	7_4818654	T
Affx-1244871721	AX-567617141	TCACATGCGATGTTCTGCTCACATTCTAAGGAAAG[C/T]TGCAATGTAGCTGCGATAACGTAGCCGTCTCCGAT	7	4822148	Y	1	1	1	2	23528	additional well-performing markers from screen	Crassostrea virginica	C7_4822148	NA	NA	f	7_4822148	T
Affx-1245949737	AX-573614992	ATTGGGTCGTACAAATGTTGCGATTCACGTTTTTG[A/G]GAAATCTTTTGTTTTTTAAAAGCTAA	7	4824003	R	1	1	1	2	4009	content of Axiom_OysterCV	Crassostrea virginica	C7_4824003	NA	NA	t	7_4824003	T
Affx-1244871728	AX-567617147	GTTCGGCGATTTCTCCAAACGTACACTGCAAGAAC[A/G]ATAGCCAAGACCACACAAACAATCCCCACAGGAAT	7	4824279	R	1	1	1	2	3006	content of Axiom_OysterCV	Crassostrea virginica	C7_4824279	LOC111105601	uncharacterized LOC111105601	t	7_4824279	F
Affx-1245949743	AX-576434194	AGAATCGGTAAGATTCCCTATTTCCTGAT[A/G]AGCTGTTGAGGAATTTGTCTCATCTAAACAAAGGA	7	4824404	R	1	1	1	2	25421	additional well-performing markers from screen	Crassostrea virginica	C7_4824404	NA	NA	f	7_4824404	T
Affx-1245949752	AX-573615463	GCATTTGCATAAAGACTGGCAATCTCTTCCGTAAC[C/T]CGGATAACGGCAGGGGATAGA	7	4825036	Y	0	1	1	2	25717	additional well-performing markers from screen	Crassostrea virginica	C7_4825036	LOC111105601	uncharacterized LOC111105601	f	7_4825036	T
Affx-1245949759	AX-573615711	TGATGAACGTGTTTGGAAGGAGCTTTTATTAGTCA[A/G]TGGAATAAAACAATTTTGAAAAAACGAAATTGCAT	7	4825456	R	1	1	1	2	24970	additional well-performing markers from screen	Crassostrea virginica	C7_4825456	NA	NA	f	7_4825456	T
Affx-1245949764	AX-573616106	CAGTTGTACGTTTGTTCCACTATTTACAGAAAACC[C/T]CGACTGTAATAAATATATATGCTGAATAGAATCAC	7	4826065	Y	1	1	1	2	20002	additional well-performing markers from screen	Crassostrea virginica	C7_4826065	NA	NA	f	7_4826065	T
Affx-1245949898	AX-576434310	GATGCAAATCAAACTTGAAGTCCCA[G/T]CTGAAACTAAAGTAGGATCAAACTATAAACA	7	4832296	K	1	1	1	2	21240	additional well-performing markers from screen	Crassostrea virginica	C7_4832296	NA	NA	f	7_4832296	T
Affx-1245949927	AX-573625378	ATACTTATCATTGTCATACCAAGGCTTAGTCTTCC[G/T]TTTCGGCCTCTTCTTCGCTACGCGCAACATTTTTC	7	4834824	K	1	1	1	2	22391	additional well-performing markers from screen	Crassostrea virginica	C7_4834824	NA	NA	f	7_4834824	T
Affx-1245949928	AX-576434335	TCGGCCTCTTCTTCGCTACGCGCAACATTTTTCAA[A/C]ACTTTTCCATAGTCTGCTTTCTGAAGTAAAAACAT	7	4834862	M	1	1	1	2	3010	content of Axiom_OysterCV	Crassostrea virginica	C7_4834862	LOC111102518	uncharacterized LOC111102518	t	7_4834862	F
Affx-1245949935	AX-573625945	TCAGTTGCATGAAGGTTACTTAACTTTGACTAACA[G/T]TTAATCTGTCTATAACTGT	7	4835478	K	1	1	1	2	23459	additional well-performing markers from screen	Crassostrea virginica	C7_4835478	NA	NA	f	7_4835478	F
Affx-1245949938	AX-576434344	AAAATGTATAAAATATATGTATAAAAGATGAAACT[A/G]AATTGTTTTTCTTAAGTTTGAAACATTGAATAGAT	7	4835738	R	1	1	1	2	24850	additional well-performing markers from screen	Crassostrea virginica	C7_4835738	NA	NA	f	7_4835738	T
Affx-1245949972	AX-573627971	TTTTCCAAACTGTGAAATCTCCAGACAAAAAATGT[C/T]TTATTAGGCATCTTCTGCTACTTCGATCGGACCAG	7	4837963	Y	1	1	1	2	24883	additional well-performing markers from screen	Crassostrea virginica	C7_4837963	NA	NA	f	7_4837963	F
Affx-1245949994	AX-576434390	AAGAGATTTTCTATACTTTGCTAC[A/G]TGCTCTTTATCTACTTAATATTTCAACAATCCTGG	7	4839315	R	0	1	1	2	26351	additional well-performing markers from screen	Crassostrea virginica	C7_4839315	NA	NA	f	7_4839315	T
Affx-1245949999	AX-576434394	ATACATCCATACATGTATCAGACGGCACAAAGGTT[A/G]TGTATAATCGTAAACAAAGATTTGAATTTAAGTCC	7	4839640	R	0	1	1	2	27940	additional well-performing markers from screen	Crassostrea virginica	C7_4839640	NA	NA	f	7_4839640	T
Affx-1245950002	AX-573629774	CTGTATAAATGACAATATTGACAATATTGAGCTTG[C/T]TTCTCTCCATAATGGATAAC	7	4839931	Y	1	1	1	2	4011	content of Axiom_OysterCV	Crassostrea virginica	C7_4839931	NA	NA	t	7_4839931	F
Affx-1245950048	AX-573632191	TTATTTATGTCCCAGTTTGTGTACAGAAGAGGCGA[C/T]CCGTCATCAAGTATCCAGCTGCCATTCCAGTG	7	4843555	Y	1	1	1	2	22436	additional well-performing markers from screen	Crassostrea virginica	C7_4843555	NA	NA	f	7_4843555	F
Affx-1245950052	AX-576434431	TAGGGGTATTTGTAACTTGATTGGGGAAAAGTAAC[A/G]GCTGACAAAGTCTCTACAAAAATAAATCCAAAACA	7	4843633	R	1	1	1	2	3009	content of Axiom_OysterCV	Crassostrea virginica	C7_4843633	LOC111103025	uncharacterized LOC111103025	t	7_4843633	T
Affx-1245950069	AX-573633135	TTTCTATTTTAACACACGTCAATAACAATGCACTG[C/T]AAGAACCCGACATAAAGTCACCTTAAATCGCACCA	7	4844371	Y	0	1	1	2	25998	additional well-performing markers from screen	Crassostrea virginica	C7_4844371	NA	NA	f	7_4844371	T
Affx-1245950072	AX-573633350	GTTGATTTTCTTGGTCAGAGGTAATGACGATAAGA[C/T]CAGACTGGTGCTCCACACATTTCTTTTTACCTTCC	7	4844692	Y	1	1	1	2	24657	additional well-performing markers from screen	Crassostrea virginica	C7_4844692	NA	NA	f	7_4844692	F
Affx-1245950078	AX-576434451	ATATTTGAAATAAAATACAGAATTTTT[A/G]CATCCCTGATACATTGTATGAACCCATACACGCCA	7	4844975	R	0	1	1	2	26462	additional well-performing markers from screen	Crassostrea virginica	C7_4844975	NA	NA	f	7_4844975	T
Affx-1245950087	AX-576434458	GCCACGTAATACTTCCAGCCGA[C/T]CTCGATTATTCCTGCGTCCCTGTGAAGCACGACGG	7	4845571	Y	1	1	1	2	3012	content of Axiom_OysterCV	Crassostrea virginica	C7_4845571	LOC111103025	uncharacterized LOC111103025	t	7_4845571	T
Affx-1245950092	AX-576434463	AGTACATATTTATTTTGAAAATGGGTTTTCTATTC[C/T]GACGTTTCTATTGATTTCAGTTAATGTAACATTTC	7	4846084	Y	1	1	1	2	4010	content of Axiom_OysterCV	Crassostrea virginica	C7_4846084	NA	NA	t	7_4846084	T
Affx-1244871744	AX-567617158	GTTTTAAAAATAAATATTGATCACGGAATCTGACC[C/T]CTCCTGAAATGCATATATAACATTAGAATTGGAGA	7	4848220	Y	1	1	1	2	24360	additional well-performing markers from screen	Crassostrea virginica	C7_4848220	NA	NA	f	7_4848220	T
Affx-1245950120	AX-576434485	TCATTTAATGATAGCAATACAGCCTGTGGCTGGCA[G/T]AGTCTTAATATCTCAAGATTCCTTTAAAGCT	7	4849536	K	0	1	1	2	25885	additional well-performing markers from screen	Crassostrea virginica	C7_4849536	NA	NA	f	7_4849536	F
Affx-1245950125	AX-576434489	TAAATAAAAAATTAAAGTTTCAACAAGAGGCCCAT[G/T]GGCCACATCGTTCAGCTTAAATCAAAAAGCACAGT	7	4850456	K	1	1	1	2	21647	additional well-performing markers from screen	Crassostrea virginica	C7_4850456	NA	NA	f	7_4850456	T
Affx-1245950215	AX-573641926	AGCATTCGTATGATGTAGCATTCTCTTCACTTGCT[C/T]TCTTGCGTAGCTTATTTTCTCCGCGATGGCCTCAT	7	4862857	Y	1	1	1	2	4009	content of Axiom_OysterCV	Crassostrea virginica	C7_4862857	NA	NA	t	7_4862857	T
Affx-1245950227	AX-576434567	GGGAGGACTAGGGGGCAAAGAATGTAGGCCACTAG[A/G]AGGATCTGGATACGGCAGAGGTTGCTCATCAGGTT	7	4863984	R	1	1	1	2	25222	additional well-performing markers from screen	Crassostrea virginica	C7_4863984	NA	NA	f	7_4863984	T
Affx-1245950231	AX-576434571	GACTGAATTTTATACTTTGGTATGTGTTATCAATG[C/T]TTTATAACATATTACTGAAAAGGCAACACATTGGA	7	4864271	Y	1	1	1	2	24445	additional well-performing markers from screen	Crassostrea virginica	C7_4864271	NA	NA	f	7_4864271	T
Affx-1245950240	AX-573643584	ATATTGACATAATTTCAGTTCCACATCACTCAAAT[C/T]TACTTACTGTAGCTAATAGC	7	4866473	Y	1	1	1	2	25155	additional well-performing markers from screen	Crassostrea virginica	C7_4866473	NA	NA	f	7_4866473	T
Affx-1245950322	AX-573648710	TCAAGTGTATATTTGAAAAGTTGTCATCTATC[A/G]TCCATCCATCTCTCCATTAA	7	4872508	R	1	1	1	2	24453	additional well-performing markers from screen	Crassostrea virginica	C7_4872508	NA	NA	f	7_4872508	T
Affx-1245950347	AX-573650336	CCTGTGACATGGGCCAACGGTTTATAACAGTCACC[G/T]CCGAGGACCCGTGACACTCACACCTGTTGCAGAGT	7	4873749	K	1	1	1	2	20671	additional well-performing markers from screen	Crassostrea virginica	C7_4873749	NA	NA	f	7_4873749	T
Affx-1244871755	AX-575616697	AAATATATCACTATCCTTAATATGTGACATAGCTT[A/G]CTAAACAAAAAATTATTCATTGCTCTATGAATGCT	7	4877393	R	1	1	1	2	4012	content of Axiom_OysterCV	Crassostrea virginica	C7_4877393	NA	NA	t	7_4877393	T
Affx-1237113136	AX-563333165	TTCAGTTCAAAGTCTTGTCGAATAAAATTCTGTAA[C/T]TGTTGTCGCTGATTCTGGTCCGGAATTTTCCTGAC	7	4877998	Y	1	1	1	2	3013	content of Axiom_OysterCV	Crassostrea virginica	C7_4877998	LOC111105613	LYR motif-containing protein 2-like	t	7_4877998	F
Affx-1245950466	AX-573656625	CATATGTACCTCGGTCAAACAACCTAGTGAATATA[C/T]GAATTCTATGTAGCCTATAGCCTACATGTACGTTG	7	4879109	Y	0	1	1	2	26203	additional well-performing markers from screen	Crassostrea virginica	C7_4879109	NA	NA	f	7_4879109	F
Affx-1237113143	AX-564210391	GTTTTTTAGTTGTTGCGCAACATTCTTGATGACAT[A/C]TTTACCCAAGTCAACAGGGAACGGACCGCTCGGAA	7	4880038	M	1	1	1	2	3013	content of Axiom_OysterCV	Crassostrea virginica	C7_4880038	LOC111103657	uncharacterized LOC111103657	t	7_4880038	F
Affx-1245950519	AX-573656663	ATCACAACTTTATTCGTTCAATTTTCTTTG[A/G]CAGTGGCTGCGCTCAATGCTTGTTCAACATACGAA	7	4880375	R	0	1	1	2	26487	additional well-performing markers from screen	Crassostrea virginica	C7_4880375	NA	NA	f	7_4880375	T
Affx-1245950547	AX-573656686	ATCAAATCGTCATGCCTTGATCCATTATGATTCCT[A/C]CAAATGCAATGCATTTCAATCGATAGCTATGACCG	7	4880768	M	1	1	1	2	4010	content of Axiom_OysterCV	Crassostrea virginica	C7_4880768	NA	NA	t	7_4880768	F
Affx-1245950656	AX-573656763	GGTATAGCTAAGTACTGTCTGGGATAAAAGCCTCC[A/C]GTGTTTTGAGTACTGCTAGTTTCAACACAACTAGT	7	4884259	M	0	1	1	2	25693	additional well-performing markers from screen	Crassostrea virginica	C7_4884259	NA	NA	f	7_4884259	T
Affx-1245950669	AX-573656772	CATTTTTAAGTCAATTCTTCCTTCCAGACATTACC[C/T]AGAACGGCCTCGGAACTCGTTGAGGACTTGCTGTT	7	4885072	Y	1	1	1	2	3009	content of Axiom_OysterCV	Crassostrea virginica	C7_4885072	LOC111103657	uncharacterized LOC111103657	t	7_4885072	F
Affx-1245950671	AX-573656774	CCATTGTATTGTGTATAGACTATTTTTAATTTGGA[C/T]ACGACAGTGTTGCTTTGTATTTTAATATACATGT	7	4885320	Y	1	1	1	2	4012	content of Axiom_OysterCV	Crassostrea virginica	C7_4885320	NA	NA	t	7_4885320	F
Affx-1245950690	AX-576434921	GTTTAGACGAATTTGGCGCACATTAAGACGGTGAT[C/T]TGTAGGATATATTCAGTATTCAATGTTCACAGAAA	7	4886778	Y	0	1	1	2	25896	additional well-performing markers from screen	Crassostrea virginica	C7_4886778	NA	NA	f	7_4886778	T
Affx-1245950697	AX-563333198	TATTAAGCAGTTCCTTTCGCGTAAGCTATGAACTT[C/T]TGTCTTTCTTCCTCGGTGGG	7	4887434	Y	1	1	1	2	4011	content of Axiom_OysterCV	Crassostrea virginica	C7_4887434	NA	NA	t	7_4887434	T
Affx-1245950698	AX-563334088	GGCTTATGAGATCCGCCCAAAAATTC[C/T]GGATAATCTTTGGAGTCATAAGTTCGAAGTGCAGG	7	4887482	Y	1	1	1	2	3014	content of Axiom_OysterCV	Crassostrea virginica	C7_4887482	LOC111105612	putative gamma-glutamylcyclotransferase CG2811	t	7_4887482	T
Affx-1245950702	AX-576434929	TATTTCAGGCATCTCAAGGAAATGATATACGACCT[G/T]GTCCTGCTTTCAAACATGAAGCTTATCGATTTTTT	7	4887989	K	1	1	1	2	23307	additional well-performing markers from screen	Crassostrea virginica	C7_4887989	NA	NA	f	7_4887989	F
Affx-1245950709	AX-573656804	TCTGGGTTTCTCCAATTCCTTCAAACACGCAGTCC[C/T]CCGACTGTAGGCCGGCCGCCATGCGTGCATGGTT	7	4888559	Y	1	1	1	2	3012	content of Axiom_OysterCV	Crassostrea virginica	C7_4888559	LOC111105612	putative gamma-glutamylcyclotransferase CG2811	t	7_4888559	T
Affx-1245950713	AX-573656805	GTTTGTATTTCAGTGGGATGACAATCAATTAATCA[A/G]TGCAGTAACTCATAGAGAGAACATAATTA	7	4889410	R	1	1	1	2	4010	content of Axiom_OysterCV	Crassostrea virginica	C7_4889410	NA	NA	t	7_4889410	T
Affx-1245950721	AX-573656811	TTAGTTGTTTGACACGCTCTGAATAATTAGGATAC[A/G]TTGAACTAATATCATTATATATTGGTCATTT	7	4890787	R	0	1	1	2	27126	additional well-performing markers from screen	Crassostrea virginica	C7_4890787	NA	NA	f	7_4890787	T
Affx-1245950731	AX-576434949	ACTTTCCTTTAAAGGACAATCAATTCTGTTACTAC[A/G]AAGAACCAATTTTATTGAATTAAGCCACAAG	7	4891690	R	0	1	1	2	25825	additional well-performing markers from screen	Crassostrea virginica	C7_4891690	NA	NA	f	7_4891690	F
Affx-1245950744	AX-576434960	GATTAAAATTTTCACTATTAGAATAAATGATTTTC[G/T]GGTAATTTTGGATAATTGGATATTTATCTGTGCAA	7	4892987	K	1	1	1	2	4008	content of Axiom_OysterCV	Crassostrea virginica	C7_4892987	NA	NA	t	7_4892987	F
Affx-1244871797	AX-567617199	GCCGATCGACTGGTGGATTCTGAAGGGGCAGTTTA[C/T]TGACGTTTTGTTGACTTGTGTCA	7	4894524	Y	1	1	1	2	3011	content of Axiom_OysterCV	Crassostrea virginica	C7_4894524	NA	NA	t	7_4894524	T
Affx-1245950897	AX-576435082	AGTTGCAAATAATTATACTTATTTTGTAAATCAGC[C/T]TTCATGCATTGTGTCCAGCCATCTTTGTCTAAATT	7	4895605	Y	1	1	1	2	24296	additional well-performing markers from screen	Crassostrea virginica	C7_4895605	NA	NA	f	7_4895605	T
Affx-1237113190	AX-564210436	ATATTTTGATTTTATCTTGATCTTTACAGTAATGA[C/T]TTTTGTTTATTTCAACAATATGTTTAAGTGAAGAA	7	4895929	Y	1	1	1	2	4012	content of Axiom_OysterCV	Crassostrea virginica	C7_4895929	NA	NA	t	7_4895929	T
Affx-1244871818	AX-567617212	ACTACATGTACATACTAGATAATCTTCAGTAATCC[C/T]CCCTTAAGGTTGTTTTCTGT	7	4896342	Y	0	1	1	2	27370	additional well-performing markers from screen	Crassostrea virginica	C7_4896342	NA	NA	f	7_4896342	F
Affx-1245951128	AX-573657139	AAACAACTTGTGTAATAAAAACAGTTTGTCTGAGT[A/G]GAAGTGAGTGCTTTGAAAAAAAATTCTCAATTAAT	7	4897938	R	1	1	1	2	4012	content of Axiom_OysterCV	Crassostrea virginica	C7_4897938	NA	NA	t	7_4897938	F
Affx-1245951180	AX-573657179	TGTGTAAATTGCATTGAAAGTTTAAGAGTGGAGTT[A/G]TTTTAAGGGAGGGTGTTTTTGCAGGCCTTTTAAGG	7	4898441	R	1	1	1	2	4012	content of Axiom_OysterCV	Crassostrea virginica	C7_4898441	NA	NA	t	7_4898441	T
Affx-1245951221	AX-573657212	ATCAAAGGAGTAAAGGTAAACTAATTGTGCTGTTA[A/G]TCTGAGAAGAGAATGATCACTTGGAATTGC	7	4898714	R	0	1	1	2	27570	additional well-performing markers from screen	Crassostrea virginica	C7_4898714	NA	NA	f	7_4898714	F
Affx-1245951269	AX-573657250	TGTAGTTTTTCCTGAGGATATAAACTTAATTCAAC[A/G]TGTGCTCAGTATTGTCCTAATCAAATGAGATTGTT	7	4899067	R	1	1	1	2	4011	content of Axiom_OysterCV	Crassostrea virginica	C7_4899067	NA	NA	t	7_4899067	F
Affx-1245951365	AX-563333236	AATCTGGACAACTTGTCCCAGGAGGAGAAGAATAA[A/G]ATCCTCAGTGTCCTCCAGAA	7	4899687	R	1	1	1	2	3013	content of Axiom_OysterCV	Crassostrea virginica	C7_4899687	LOC111103596	protein piccolo-like%2C transcript variant X1	t	7_4899687	F
Affx-1245951390	AX-564211217	ATTTATACAAGACAAGTATGTATTCAATCTGATTT[A/G]TGCTCTTTGGCTCTGAAGTTAAAAAAGAATTTCAA	7	4899881	R	1	1	1	2	4012	content of Axiom_OysterCV	Crassostrea virginica	C7_4899881	NA	NA	t	7_4899881	F
Affx-1245951548	AX-576435602	GTAGGGGGTTCCTTTGCCTTCTAGGGCGTGTCCAT[A/G]TTGGTCATCTAGTGAAAACGTAATATTTTGGGAGT	7	4901254	R	1	1	1	2	4009	content of Axiom_OysterCV	Crassostrea virginica	C7_4901254	NA	NA	t	7_4901254	F
Affx-1245951675	AX-573657575	CGCTTCAGGGTGTGCAACATGTGTAAAGAAAACCT[C/T]CTCATGGGGAAGTGGCTCTGTGTGTTGTGCTATAA	7	4902816	Y	1	1	1	2	4012	content of Axiom_OysterCV	Crassostrea virginica	C7_4902816	NA	NA	t	7_4902816	T
Affx-1245951734	AX-573657616	TTTTTTTTCATATCTAGACAGTTGAAGTTTTTCAC[A/G]GGAGACTACAGTTCTGGGCAGCTTTCACGATGGCC	7	4903508	R	1	1	1	2	4011	content of Axiom_OysterCV	Crassostrea virginica	C7_4903508	NA	NA	t	7_4903508	F
Affx-1245951774	AX-573657645	TACCATACCTGAATTGGTGTACATAGCAGTGGACA[A/G]TAATTTCAGATGGGCAATTAAAATAGCTAAATTGG	7	4903809	R	1	1	1	2	4012	content of Axiom_OysterCV	Crassostrea virginica	C7_4903809	NA	NA	t	7_4903809	T
Affx-1245951841	AX-576435826	GATTAAAATGAAACAAATACATGTAGTATCGATGT[A/G]ACAACTTGCAAAATGACTGCATGTGGAGATAACTA	7	4904988	R	1	1	1	2	4012	content of Axiom_OysterCV	Crassostrea virginica	C7_4904988	NA	NA	t	7_4904988	F
Affx-1245951909	AX-576435876	GTGGAGAATCTGCAACACATGTAGTGTCTCTTGTA[G/T]TGTCGATATGGATAATTTGGGAGTCTGACTGCGTA	7	4905572	K	1	1	1	2	4010	content of Axiom_OysterCV	Crassostrea virginica	C7_4905572	NA	NA	t	7_4905572	F
Affx-1245951954	AX-573657782	TATGCTAGATATCTACATGATAGTTTTAATTG[C/T]AACATGTATTATAGAGTAACAGGTACAT	7	4907442	Y	0	1	1	2	27986	additional well-performing markers from screen	Crassostrea virginica	C7_4907442	NA	NA	f	7_4907442	T
Affx-1245951970	AX-573657793	AAAACTAAGCTTGGGATTGTAGATATTTCCTCACA[G/T]AATGCTAGATATCAGCTTAAGTATTCAT	7	4908507	K	0	1	1	2	25974	additional well-performing markers from screen	Crassostrea virginica	C7_4908507	NA	NA	f	7_4908507	T
Affx-1245951997	AX-573657816	GATTCAATGTAACTGCAGAGCAAATACATGTAGTT[C/T]GTCCTCACTGGCAGCAAATCAATGG	7	4910106	Y	1	1	1	2	4006	content of Axiom_OysterCV	Crassostrea virginica	C7_4910106	NA	NA	t	7_4910106	F
Affx-1245962862	AX-573666095	AATTAAAAATACTTTTTCTAATTCTACCAGACAAT[C/T]TCACATAATTGCACAGTTGACGGATTCCGATGAAG	7	5115011	Y	1	1	1	2	18544	additional well-performing markers from screen	Crassostrea virginica	C7_5115011	NA	NA	f	7_5115011	F
Affx-1245962934	AX-573666144	ACGTCATATACATTTCACTTTCAACTTTCAATATT[C/T]TGAGGTTATGACAATCAAGT	7	5115716	Y	0	1	1	2	26006	additional well-performing markers from screen	Crassostrea virginica	C7_5115716	NA	NA	f	7_5115716	F
Affx-1245963072	AX-573666243	ATTAAATATCACATTCATTATCGTCTATAAATTCT[A/G]AAAATATGTACAGCGGTAGCAATTTTTTTGGTCCC	7	5118599	R	1	1	1	2	4012	content of Axiom_OysterCV	Crassostrea virginica	C7_5118599	NA	NA	t	7_5118599	T
Affx-1245963085	AX-573666254	TTTGTCTATTATACTTTTCCTGTTTCAGACAATTC[G/T]TGTTGAAAATGGAATATAAAGATTTCTTTTAAATC	7	5119204	K	0	1	1	2	26536	additional well-performing markers from screen	Crassostrea virginica	C7_5119204	NA	NA	f	7_5119204	T
Affx-1245963209	AX-576444483	CAACATACATGTACATGTACCTATCAACATTTGAG[C/T]CACAGACAATTCAAAACAAGAGCACAGTATCATTC	7	5120292	Y	0	1	1	2	27620	additional well-performing markers from screen	Crassostrea virginica	C7_5120292	NA	NA	f	7_5120292	T
Affx-1237113767	AX-563333791	CTTTGTTTGACCTTAGATTGATACAACATGAAACC[A/G]AGCAGGGACTGCTTATCAGGACGGAAGTACTAGAT	7	5121260	R	1	1	1	2	4012	content of Axiom_OysterCV	Crassostrea virginica	C7_5121260	NA	NA	t	7_5121260	T
Affx-1245963507	AX-573666593	TAGCTACATATTCAAATAATGTGCATGTAGTTTAA[A/C]AAACATTCTAAGGACTGAAATAGAAGTTTAAACC	7	5122770	M	1	1	1	2	25514	additional well-performing markers from screen	Crassostrea virginica	C7_5122770	NA	NA	f	7_5122770	F
Affx-1245963593	AX-576444788	TGTTATCAGAGACAGTCACTGT[A/G]TGCAAAATGCAAAAATGGTTTACAGATTCATAGGC	7	5123351	R	1	1	1	2	4010	content of Axiom_OysterCV	Crassostrea virginica	C7_5123351	NA	NA	t	7_5123351	F
Affx-1245963701	AX-573666736	ACAAGTCAATAGGAATATCACATGTATTAAACTAT[A/C]CCCTTTTTATCAAATAAAT	7	5124256	M	1	1	1	2	24525	additional well-performing markers from screen	Crassostrea virginica	C7_5124256	NA	NA	f	7_5124256	T
Affx-1245963735	AX-576444893	TCACTGCCATCGTTCAGGGAGATCATGGTTTGGCC[A/G]TTGGAGCCTTTCTGGATTAACCTCTTCATGGCAAA	7	5124593	R	1	1	1	2	4012	content of Axiom_OysterCV	Crassostrea virginica	C7_5124593	NA	NA	t	7_5124593	F
Affx-1245963786	AX-576444937	GTTGGACACGTAATCCAAATCCTTTGGTAATGGCA[C/T]ATCATAGAACAGAAGCAAATCTATCACGGCCGTGA	7	5125060	Y	1	1	1	2	3013	content of Axiom_OysterCV	Crassostrea virginica	C7_5125060	LOC111102513	transmembrane protein 45B-like%2C transcript variant X1	t	7_5125060	F
Affx-1245964022	AX-573666979	AATTTCTTTTAAAAGTCCACCGAGATCTCATGCAC[A/G]ACTTTGAAACAGGATTGACTCAGCATTGACAACTT	7	5127427	R	0	1	1	2	26157	additional well-performing markers from screen	Crassostrea virginica	C7_5127427	NA	NA	f	7_5127427	T
Affx-1245964073	AX-576445144	TGTTCCGCCTCATTGCACACCCCCAAG[C/T]CAAAAAAGAGAAATTTTGCAATTCCCAATTT	7	5128055	Y	1	1	1	2	3012	content of Axiom_OysterCV	Crassostrea virginica	C7_5128055	NA	NA	t	7_5128055	T
Affx-1245964141	AX-576445199	AAAAATTCAAAATGTGATATTTAGTGAAAAGATTT[A/G]AATTCGTGAAATATTGATAAATTTGAGAGTTTTCA	7	5129565	R	1	1	1	2	24338	additional well-performing markers from screen	Crassostrea virginica	C7_5129565	NA	NA	f	7_5129565	F
Affx-1244873017	AX-567618051	ACAACAGCTCTGGATCTTAATCACGACAATACTGA[A/G]TCACAATAAGAAACAGATCAGTTTCCGGTATATAT	7	5130390	R	0	1	1	2	26847	additional well-performing markers from screen	Crassostrea virginica	C7_5130390	NA	NA	f	7_5130390	F
Affx-1244873025	AX-567618057	TGGCCTGTAGTAGCTAGGCTAGGGCTCCTAAAATG[C/T]AAACACTGTACAACTCATACACGAATATTTAAGAA	7	5132126	Y	1	1	1	2	4011	content of Axiom_OysterCV	Crassostrea virginica	C7_5132126	NA	NA	t	7_5132126	F
Affx-1245964250	AX-576445280	AAGCGGTGATGAAAGGACCTTTGTATGTGAA[C/T]ATATTGAGTCATTTCCTTGGATGCCATACCATTAT	7	5134804	Y	1	1	1	2	25362	additional well-performing markers from screen	Crassostrea virginica	C7_5134804	NA	NA	f	7_5134804	F
Affx-1245964261	AX-576445289	GTGTTATTTTGAGGACTACCCATTTGTCAATTGGT[C/T]TGAATCCTGCATCCGACAGAAGCGATTTCTGTAAT	7	5135413	Y	1	1	1	2	4010	content of Axiom_OysterCV	Crassostrea virginica	C7_5135413	NA	NA	t	7_5135413	T
Affx-1245964300	AX-576445319	CACCGGCTGCGACTCAGAGGTGCTATTCCCGGTTT[C/T]ATCTGAAGAACCTCTTAAGTTTCCTTTCGACAAGG	7	5137789	Y	0	1	1	2	26966	additional well-performing markers from screen	Crassostrea virginica	C7_5137789	NA	NA	f	7_5137789	T
Affx-1245964317	AX-573667197	TTTTCCTAGGAAACAGTGCAGGGAAAGATTATTGT[A/G]GAACAAGGCCATTCAATGGGACGGTCCTTCCGGTT	7	5138503	R	1	1	1	2	21341	additional well-performing markers from screen	Crassostrea virginica	C7_5138503	NA	NA	f	7_5138503	F
Affx-1244873035	AX-575617627	TATGATAAGCGCTTACTTTTTC[C/T]GCTTCATGATAAATCATGATTAATGGCCAA	7	5138904	Y	0	1	1	2	26601	additional well-performing markers from screen	Crassostrea virginica	C7_5138904	NA	NA	f	7_5138904	F
Affx-1245964365	AX-573667233	TACCATAGGCACAATTTGACGACAATGATACCAAT[A/G]AACCCTGAACGGGTTTTGGCATGCCAATGTTATTG	7	5141220	R	1	1	1	2	4008	content of Axiom_OysterCV	Crassostrea virginica	C7_5141220	NA	NA	t	7_5141220	F
Affx-1245964458	AX-573667299	ACATGGCGGTGATTTGCATCGAACTTTCACATTTA[C/T]TCAATTGAATAACAAGCAGGA	7	5156620	Y	1	1	1	2	22717	additional well-performing markers from screen	Crassostrea virginica	C7_5156620	NA	NA	f	7_5156620	T
Affx-1245964462	AX-573667302	TGCTCTGAAGCAACAGCACCTATATGTTTTCTACA[C/T]ATGCCTGTAATATACACGTCCTCAAAGAC	7	5156911	Y	1	1	1	2	3009	content of Axiom_OysterCV	Crassostrea virginica	C7_5156911	LOC111103661	beta-1%2C3-galactosyltransferase 1-like	t	7_5156911	F
Affx-1245964463	AX-576445433	ATGCCTGTAATATACACGTCCTCAAAGAC[A/G]AAATATGGTACACGTCTTGTTGCATTGTACAGTTT	7	5156941	R	0	1	1	2	26471	additional well-performing markers from screen	Crassostrea virginica	C7_5156941	NA	NA	f	7_5156941	F
Affx-1245964472	AX-573667308	CTGCACTAGGTACCATGATAAGTAAAAACACATTT[C/T]GTGGTTGACAAACTACAGGACGTGCCGGTGGTGCC	7	5157485	Y	1	1	1	2	3012	content of Axiom_OysterCV	Crassostrea virginica	C7_5157485	LOC111103661	beta-1%2C3-galactosyltransferase 1-like	t	7_5157485	T
Affx-1245964473	AX-576445440	CAAACTACAGGACGTGCCGGTGGTGCCTGTAGCAG[A/G]CCCTTGTTTAGGTATTCTTGCAGCAGTTTGTA	7	5157529	R	0	1	1	2	26245	additional well-performing markers from screen	Crassostrea virginica	C7_5157529	NA	NA	f	7_5157529	T
Affx-1245964488	AX-576357952	CGCCAAGTGCTACTTTAAAATTTTCCTTTTTCTAC[C/T]AAGTCAAAGGTTCAGAATCCCATTAGAACATGGGG	7	5158232	Y	1	1	1	2	24131	additional well-performing markers from screen	Crassostrea virginica	C7_5158232	NA	NA	f	7_5158232	F
Affx-1245964492	AX-573667321	TATGATTTGCTATCGCTAATGGCAGTACATTGTCA[A/G]TTTAATGCGTCAGTTAAATGCAATAAACATTCCCA	7	5158531	R	1	1	1	2	3011	content of Axiom_OysterCV	Crassostrea virginica	C7_5158531	NA	NA	t	7_5158531	T
Affx-1245964498	AX-576445455	TTGAACAATGTGAGTATTTTATAAGACATGACCTC[C/T]CTCTGGGTACTAACAATTTTTAACTTTGTGACCTT	7	5158947	Y	1	1	1	2	25403	additional well-performing markers from screen	Crassostrea virginica	C7_5158947	NA	NA	f	7_5158947	F
Affx-1237113599	AX-563333627	AACAAGGTCAAAGTATTCAAAACATAGGCAAAACT[C/T]CAAGGTCAAGGTCACAAGGTCATAAATGTTGGTAC	7	5159258	Y	1	1	1	2	4012	content of Axiom_OysterCV	Crassostrea virginica	C7_5159258	NA	NA	t	7_5159258	F
Affx-1245964520	AX-576445469	TTTGTCTACATTGGGTGAAGAAATTAT[C/T]TAATGCTTTTCGTTTCTCAAATTTATTTACCTCTA	7	5160295	Y	1	1	1	2	4010	content of Axiom_OysterCV	Crassostrea virginica	C7_5160295	NA	NA	t	7_5160295	F
Affx-1245964525	AX-563333614	TTACAGGTTTGTTTATTTACAATTGGCTG[C/T]TTGAAATTTAAAATCTATCGGACATGTCTGATACC	7	5160594	Y	1	1	1	2	24712	additional well-performing markers from screen	Crassostrea virginica	C7_5160594	NA	NA	f	7_5160594	F
Affx-1245964545	AX-576445486	TCCATAAAAGGATTGAGGTTATACTATTATTTTGA[C/T]TGTAAACCCAAAACTTTATTGTATTTTTACAGTCA	7	5161577	Y	0	1	1	2	26385	additional well-performing markers from screen	Crassostrea virginica	C7_5161577	NA	NA	f	7_5161577	T
Affx-1245964547	AX-576445487	CTCCTTTTAGGGTCATCTAAAAGTACA[C/T]ATTTTCACCGTCATATGAGGATATCTTTATAACTA	7	5161910	Y	1	1	1	2	4011	content of Axiom_OysterCV	Crassostrea virginica	C7_5161910	NA	NA	t	7_5161910	F
Affx-1245964557	AX-573667363	GCAGAATTAAACGCAGCATCTCAAAAATTGCCATA[A/C]CACCATGCAGATAAGACTCTCACCAGCATCTTACC	7	5162687	M	0	1	1	2	26797	additional well-performing markers from screen	Crassostrea virginica	C7_5162687	NA	NA	f	7_5162687	F
Affx-1245964563	AX-576445500	TCGTTTTTAACACATACCTGTA[G/T]GAGATGCTTAAATCCTGACAGATCTTTGTGGAAAT	7	5163009	K	0	1	1	2	25560	additional well-performing markers from screen	Crassostrea virginica	C7_5163009	NA	NA	f	7_5163009	F
Affx-1245964586	AX-573667384	CCTTTTGTCATTTTATGCATGTTTCTGAAGGCATC[C/T]AATGTCCGTTGGATGGGACATTTAATGGTGCCCGT	7	5164126	Y	1	1	1	2	4007	content of Axiom_OysterCV	Crassostrea virginica	C7_5164126	NA	NA	t	7_5164126	F
Affx-1245964601	AX-573667398	TTTGTTAAAGGTGGAGATTGTAAGTATTTGTTTAA[C/T]GAGTGTCTGATACTTCCAACGCTTGCT	7	5164437	Y	1	1	1	2	4012	content of Axiom_OysterCV	Crassostrea virginica	C7_5164437	NA	NA	t	7_5164437	F
Affx-1245964662	AX-576445579	TTTCTGTGATCTTTGATGATATTTTCAAAATTCAT[C/T]ATAAAGGTGTTTTCAAAAAGAGCAAGTAGATGG	7	5167768	Y	1	1	1	2	4010	content of Axiom_OysterCV	Crassostrea virginica	C7_5167768	NA	NA	t	7_5167768	T
Affx-1245964666	AX-573667446	TGGTGGTTTGCATATATAAACGTCTAGAGATACAT[C/T]CATTTCCGGTTGTACTATCTATGGACAAAATATTT	7	5168030	Y	1	1	1	2	4012	content of Axiom_OysterCV	Crassostrea virginica	C7_5168030	NA	NA	t	7_5168030	F
Affx-1245964680	AX-573667459	ACCAACATTCAAAGAAGTAATTCCACATGTCCCAA[C/T]TGATATATGCAAAAATAAT	7	5169648	Y	1	1	1	2	4011	content of Axiom_OysterCV	Crassostrea virginica	C7_5169648	NA	NA	t	7_5169648	F
Affx-1245964684	AX-573667461	TCAACAAATCGGTATTGTCAACACCTTGGATGTGA[C/T]CCTTAATTTCTTTACTTTATTACTTATTACAGTGT	7	5169897	Y	0	1	1	2	26560	additional well-performing markers from screen	Crassostrea virginica	C7_5169897	LOC111104481	complement C1q tumor necrosis factor-related protein 3-like	f	7_5169897	T
Affx-1245964693	AX-573667467	GGTTCCGGATTGTTCATCAAATAGCCATCTACAGA[A/G]ACGAGGAACACAAAAAGAAGCAACATATTGAATCA	7	5170623	R	0	1	1	2	27080	additional well-performing markers from screen	Crassostrea virginica	C7_5170623	LOC111104481	complement C1q tumor necrosis factor-related protein 3-like	f	7_5170623	F
Affx-1245964695	AX-573667468	GAGGAACACAAAAAGAAGCAACATATTGAATCACT[A/G]ATACAATATATTTATCTCTGTTAAATTCACGTGGT	7	5170661	R	1	1	1	2	4012	content of Axiom_OysterCV	Crassostrea virginica	C7_5170661	NA	NA	t	7_5170661	F
Affx-1245964715	AX-576445622	TCAACGTTGGACAATGTTTCAAGTGTCTAAAGACC[A/C]ATTAACATGCAAAACGAAGATTTACCATTTATTCC	7	5171012	M	0	1	1	2	27492	additional well-performing markers from screen	Crassostrea virginica	C7_5171012	NA	NA	f	7_5171012	T
Affx-1245964743	AX-576445645	CTTCTCCTCCTCAACTACTGACCATTTCTAAAATA[C/T]ATATAATTAAAACATCGCTCAAATGTTATC	7	5172076	Y	1	1	1	2	25070	additional well-performing markers from screen	Crassostrea virginica	C7_5172076	NA	NA	f	7_5172076	F
Affx-1237113822	AX-563333846	AAGAGATCTTGCATTGTCTGGATATAATAAGACTA[C/T]AGAGTAAGATAAACTTTAAATTTACTACCAAAAAA	7	5175701	Y	0	1	1	2	25944	additional well-performing markers from screen	Crassostrea virginica	C7_5175701	NA	NA	f	7_5175701	T
Affx-1245964807	AX-576445694	GAAAGATACTACTGAAACAGTTTGTCAGCGCAACT[C/T]CTCTAAAACGGCTACATACTATTTCGTGAAACTTT	7	5176473	Y	1	1	1	2	24044	additional well-performing markers from screen	Crassostrea virginica	C7_5176473	NA	NA	f	7_5176473	F
Affx-1244873086	AX-567618099	ATTTCTGAATTCTGAAAACACTGCATTACTAATTT[A/G]ATGTTAATAATTTTCTACTGCTGGCTTCAATCATC	7	5183865	R	1	1	1	2	24043	additional well-performing markers from screen	Crassostrea virginica	C7_5183865	NA	NA	f	7_5183865	F
Affx-1245965161	AX-576445963	CATTTATTCTATGATGACTTTCATCTTGATACACG[C/T]CATTTTCAAATATATAATCCGTTTTCTTTATTTAG	7	5185419	Y	1	1	1	2	21561	additional well-performing markers from screen	Crassostrea virginica	C7_5185419	NA	NA	f	7_5185419	F
Affx-1245965170	AX-573667838	GCGCCACCACCGCGGTATATATATGCACTTTACTA[G/T]TCAGAGTTTTAAAATAAATGCACAAGTTTGCATAT	7	5186055	K	1	1	1	2	4010	content of Axiom_OysterCV	Crassostrea virginica	C7_5186055	NA	NA	t	7_5186055	F
Affx-1245965196	AX-573667861	AAACAGAGTTTGTGATATGAAACATTTTTCTATCT[C/T]GCGTGGCCTGTATTTTTTGTAAGGCTTGGGTACAT	7	5186907	Y	1	1	1	2	25396	additional well-performing markers from screen	Crassostrea virginica	C7_5186907	NA	NA	f	7_5186907	F
Affx-1245965238	AX-573667893	GAGCCGGCCGACGAAAAAGTAGACTGGGCAGAAAC[C/T]GTAGATGTTGAATACAGAAGAACACAGGGGACTAA	7	5187591	Y	1	1	1	2	4008	content of Axiom_OysterCV	Crassostrea virginica	C7_5187591	NA	NA	t	7_5187591	F
Affx-1245965265	AX-576446045	TAAAAACCCCACACAAACAAACAAATTGAATCT[A/G]TATCATAGAATGGATTTTAAATCATTCAAGTTGGG	7	5188476	R	1	1	1	2	24567	additional well-performing markers from screen	Crassostrea virginica	C7_5188476	NA	NA	f	7_5188476	F
Affx-1245965366	AX-576446128	CCCCTTCTAATAATTCTAGCAATTGTTTCTTTTAT[C/T]GTTGTTTCGAGTTATGGATCAATCAAAAGTCTTTG	7	5189864	Y	1	1	1	2	4011	content of Axiom_OysterCV	Crassostrea virginica	C7_5189864	NA	NA	t	7_5189864	F
Affx-1245965540	AX-576446256	ATAATCTTTAATATATAATGATAAAAG[A/G]CAAAGTATGCGTGGTAGTGTAAAATAATGATACAA	7	5191351	R	1	1	1	2	23701	additional well-performing markers from screen	Crassostrea virginica	C7_5191351	NA	NA	f	7_5191351	F
Affx-1245965547	AX-576446262	AACCCTCGGTTCGAGGAATATTATTTTCA[A/G]GAAGAGATAAAAGATTGCAAACCATCTCGATTCAG	7	5191627	R	1	1	1	2	3010	content of Axiom_OysterCV	Crassostrea virginica	C7_5191627	NA	NA	t	7_5191627	F
Affx-1245965551	AX-576446266	TGAATTCCTCATAAAAATGTATAGACTTTACCTTC[A/G]AAATCTCTACCGTTTCAAAGATAACGAATATTTGT	7	5192154	R	1	1	1	2	4012	content of Axiom_OysterCV	Crassostrea virginica	C7_5192154	NA	NA	t	7_5192154	T
Affx-1245965559	AX-573668143	GATTTTAAAGATATTTATCACTTGAAGATTGGATT[A/C]GCTAAAGGTACTATCTAGG	7	5192651	M	1	1	1	2	4011	content of Axiom_OysterCV	Crassostrea virginica	C7_5192651	NA	NA	t	7_5192651	F
Affx-1245965584	AX-573668165	GCTACAGAAACAGCATCTGTGCTGTGAAAATCAGA[A/C]GAGGTACACCTGTCCGAGGAACCACTGAATGAAGC	7	5192982	M	0	1	1	2	25997	additional well-performing markers from screen	Crassostrea virginica	C7_5192982	NA	NA	f	7_5192982	T
Affx-1245965604	AX-573668184	CTGTAAGCTCCTAAGGGTAACACTAATCCAAGGAA[G/T]GATAAAAACCAGATAGCCGTTCGTGGGTACAAAAT	7	5193642	K	0	1	1	2	26768	additional well-performing markers from screen	Crassostrea virginica	C7_5193642	NA	NA	f	7_5193642	F
Affx-1245965701	AX-573668255	ATGATGCTAGAACGGTTAAAATACTACAGAGCTTA[C/T]CTAATTAAAAGATTTCTCCATCTTCACTGACCT	7	5194498	Y	1	1	1	2	24894	additional well-performing markers from screen	Crassostrea virginica	C7_5194498	NA	NA	f	7_5194498	F
Affx-1245965782	AX-573668317	TCTCTGTTTTCTTTAAGATGCATCGTGCAAGTCTT[A/G]GAAGATAATCGGATAGAGCTTAAT	7	5195075	R	1	1	1	2	3009	content of Axiom_OysterCV	Crassostrea virginica	C7_5195075	NA	NA	t	7_5195075	F
Affx-1245967003	AX-576447375	TACGAATCAGTGACCTATTGTTTTCCAATCGAACA[C/T]CACTCATAGTTTCATTGTCTTCCAATCATGAACAA	7	5208932	Y	1	1	1	2	19024	additional well-performing markers from screen	Crassostrea virginica	C7_5208932	NA	NA	f	7_5208932	T
Affx-1245967104	AX-573669324	ACTCATATTCAAATAGAAATAACATTTGCAAGGG[A/G]CTATTTTTGTGGCGGAAGTATTTTGAGCAGAAAAT	7	5209832	R	0	1	1	2	25850	additional well-performing markers from screen	Crassostrea virginica	C7_5209832	NA	NA	f	7_5209832	F
Affx-1245967305	AX-576447614	ATCTTGTCGTTTATTGAAAACAATCATATGGGCGT[C/T]CTAAGGCTTTCAGAGCTAACATTGTTTATCCC	7	5211433	Y	1	1	1	2	24540	additional well-performing markers from screen	Crassostrea virginica	C7_5211433	NA	NA	f	7_5211433	F
Affx-1245967381	AX-573669545	AATATAGAGATTACGATACATGTAGTTCGTGAAAT[A/G]TTCGAATCAATAAGAAAAGGCGACTAATATGAAAT	7	5212091	R	0	1	1	2	26339	additional well-performing markers from screen	Crassostrea virginica	C7_5212091	NA	NA	f	7_5212091	F
Affx-1244873299	AX-567618252	TATATACCTTACAAAGATTGGGTGATTCCTCGATT[G/T]GAATATTGGACAGCGCGGGTTA	7	5212223	K	1	1	1	2	3010	content of Axiom_OysterCV	Crassostrea virginica	C7_5212223	LOC111102352	uncharacterized LOC111102352%2C transcript variant X1	t	7_5212223	T
Affx-1245967406	AX-573669562	AACCAATAGAGATGAACAGGAACTATTAATTGTGC[A/C]TCATCAGCCAATTAATTCATCACCTTTTAAAGAGA	7	5212357	M	1	1	1	2	4012	content of Axiom_OysterCV	Crassostrea virginica	C7_5212357	NA	NA	t	7_5212357	F
Affx-1245967446	AX-576447718	TACATTTCTCCTGACCAGTTTTGGGTCCGCAAAGA[A/G]CGTCCTTATAACAGGCGTAAGTATATTTCTCCA	7	5213107	R	1	1	1	2	3011	content of Axiom_OysterCV	Crassostrea virginica	C7_5213107	LOC111102352	uncharacterized LOC111102352%2C transcript variant X1	t	7_5213107	F
Affx-1245967522	AX-573669646	TGCTGAACAAAATATTGACTTTACTCAGCCCAGAC[A/C]AAAGAGTCCTCGCGAAAAGCCGGGCCTCTGTGACA	7	5213784	M	1	1	1	2	4012	content of Axiom_OysterCV	Crassostrea virginica	C7_5213784	NA	NA	t	7_5213784	T
Affx-1245967536	AX-576447785	TAATTTACATAATCTATGCAAAACATAACAT[A/G]GATCACTTTGGTCCGTCATTCTCTTTTCTTTGCAA	7	5214072	R	1	1	1	2	25351	additional well-performing markers from screen	Crassostrea virginica	C7_5214072	NA	NA	f	7_5214072	T
Affx-1245967541	AX-573669660	TATGATTTTTCAAGGGTGAATAAATTGAATGTCAT[A/G]TCTTCCAAATCATTATGTTATAAATTGTTTACTAT	7	5214384	R	0	1	1	2	26625	additional well-performing markers from screen	Crassostrea virginica	C7_5214384	NA	NA	f	7_5214384	T
Affx-1245967550	AX-573669668	GTTTCCAGGAAGATAATCGACGATTTTCATTTTGT[G/T]GTAACCTTGGATATTTTTAGATTCGAA	7	5215069	K	1	1	1	2	24762	additional well-performing markers from screen	Crassostrea virginica	C7_5215069	NA	NA	f	7_5215069	T
Affx-1245967834	AX-573669884	TCAGCAAGATGGTGATGTTTTGAATAATTTAGAGA[C/T]AAAGGGAGGGACCGGTATGACAGAGACAGAGAGAG	7	5228637	Y	1	1	1	2	3012	content of Axiom_OysterCV	Crassostrea virginica	C7_5228637	LOC111103692	protein SON-like%2C transcript variant X1	t	7_5228637	T
Affx-1245967854	AX-573669900	CTGGTATTTACAGCTGTCTTTGTTTTTGTAAGAAT[C/T]GTATGTAGTTCCTTATTTGTGTT	7	5230120	Y	0	1	1	2	26299	additional well-performing markers from screen	Crassostrea virginica	C7_5230120	NA	NA	f	7_5230120	F
Affx-1245967859	AX-576448026	TTGCCCACTTTTTGGGTCATT[A/G]TTGTAGAACCCTGTTGCATTGGATCTATGTACATG	7	5230383	R	1	1	1	2	4011	content of Axiom_OysterCV	Crassostrea virginica	C7_5230383	NA	NA	t	7_5230383	F
Affx-1245967992	AX-573670008	TTTTTTTCTGTTGTTCTGCTCCAAGCAGTGACACT[C/T]TTAATTTACATTATGATACATCATATAT	7	5232128	Y	1	1	1	2	21561	additional well-performing markers from screen	Crassostrea virginica	C7_5232128	NA	NA	f	7_5232128	T
Affx-1245968056	AX-564210621	GATACTATAAACCACTTAAGGTACTGTGGTCAAGT[A/C]TCTAGGAATTCTGTTTAAAAAATCATCTGTTT	7	5232890	M	1	1	1	2	4012	content of Axiom_OysterCV	Crassostrea virginica	C7_5232890	NA	NA	t	7_5232890	F
Affx-1244873400	AX-567618326	TCCTCTGGAGAACAAATGCCAAAGACGTTCAAAGG[C/T]GGCGTACCTGTGGTGCGAGACCTCTCAGGTGAGGC	7	5234731	Y	1	1	1	2	3013	content of Axiom_OysterCV	Crassostrea virginica	C7_5234731	LOC111103692	protein SON-like%2C transcript variant X1	t	7_5234731	T
Affx-1245968457	AX-576448484	ATCATTACAACAGGCTACCGAAATTGACCATGTGT[A/C]ACGCTGAAAAATAAAATGAACCTTGCATAGTATTT	7	5237645	M	1	1	1	2	23903	additional well-performing markers from screen	Crassostrea virginica	C7_5237645	NA	NA	f	7_5237645	T
Affx-1245968462	AX-573670363	TTTTGAGTTTAAGTTCGGCGTGTATGGGCGATAAC[A/G]CAACTGCTCAACTGTCGCAAGCCTCTGCGTAGGTT	7	5237944	R	1	1	1	2	4010	content of Axiom_OysterCV	Crassostrea virginica	C7_5237944	NA	NA	t	7_5237944	F
Affx-1245968470	AX-573670369	TCCGTCAACGTTACTTAATTTGACAACCTATCATG[G/T]TTGTACAGTAAAACCTGTCTAATCCGACATGCACT	7	5238244	K	0	1	1	2	26350	additional well-performing markers from screen	Crassostrea virginica	C7_5238244	NA	NA	f	7_5238244	T
Affx-1237113881	AX-563333905	AGCAGACAATAAACTCAATTCTCTCTCGTCAACCT[C/T]CATAGTGTTTACCCAAGAGATTCCGTCGACATTTG	7	5239070	Y	1	1	1	2	3013	content of Axiom_OysterCV	Crassostrea virginica	C7_5239070	NA	NA	t	7_5239070	T
Affx-1244873422	AX-575617923	TTACACATCCTTGGGAATTGAAGCCTCCTTCACGG[A/G]AAGATAAGATAAAGTATCTGCTAGAACAAATAAAT	7	5239634	R	1	1	1	2	4012	content of Axiom_OysterCV	Crassostrea virginica	C7_5239634	NA	NA	t	7_5239634	F
Affx-1245968569	AX-576448573	TCTCTCTCTCTCTCTCTCTCTCATCGTTATTGATT[G/T]CCTTAATCAATCCCAGAATATCAATTTTAGT	7	5239912	K	0	1	1	2	26759	additional well-performing markers from screen	Crassostrea virginica	C7_5239912	NA	NA	f	7_5239912	T
Affx-1245968625	AX-576448617	TCATCACAATAAAGTTCATC[A/G]TTACCAGTACCTGATTTAATGCCATTTTTGTGTTT	7	5241060	R	0	1	1	2	27246	additional well-performing markers from screen	Crassostrea virginica	C7_5241060	NA	NA	f	7_5241060	T
Affx-1245968628	AX-573670499	TTCGGATGTCGGGAAATGGGAGGTTTATGAGTATT[C/T]ATTGTTAGAAAACATCAAATTTACT	7	5241325	Y	1	1	1	2	3011	content of Axiom_OysterCV	Crassostrea virginica	C7_5241325	NA	NA	t	7_5241325	T
Affx-1245968667	AX-576448649	AGATCGCCTGATCAGATCGATTTTAAAATCGATTC[A/G]TTGTCTAATTCAAATTGGAAGTCATTTCATTTT	7	5241934	R	1	1	1	2	25521	additional well-performing markers from screen	Crassostrea virginica	C7_5241934	NA	NA	f	7_5241934	T
Affx-1245968699	AX-563333401	GCCTCAATCGAGCGAGTGTCCACGTATATATATAT[A/C]TCTCATCGCCGGTGTTTTGTGCAACTGTAAATCAA	7	5242812	M	0	1	1	2	27093	additional well-performing markers from screen	Crassostrea virginica	C7_5242812	NA	NA	f	7_5242812	F
Affx-1245968717	AX-573670569	ATGACAGTGGATATTCGAGAGGCAATATCTGGATC[C/T]AAACAAGTGATTTTCCAATGATAAGAGTCGATAGG	7	5243663	Y	0	1	1	2	26984	additional well-performing markers from screen	Crassostrea virginica	C7_5243663	NA	NA	f	7_5243663	F
Affx-1245968757	AX-573670603	TCACATACGCAAGATACCGAGAGATCTTTCGCTGA[C/T]GCCATATCTACGGACGAACCGAATAACAATAACAA	7	5245153	Y	1	1	1	2	4012	content of Axiom_OysterCV	Crassostrea virginica	C7_5245153	NA	NA	t	7_5245153	T
Affx-1245968764	AX-563333921	TATTAATTATAGGAATCTGTGATACATTTTAAAAC[C/T]TTTTTTTATTTATTCTTAGGATTTAT	7	5245588	Y	0	0	1	2	26701	additional well-performing markers from screen	Crassostrea virginica	C7_5245588	NA	NA	f	7_5245588	T
Affx-1245968785	AX-573670624	TCAAAAGAATCGCTTTACAATGGCGACACAAGACA[G/T]GTATCGCTGCGTGTGTGAAGATAGTCAAAGGAGGG	7	5246303	K	1	1	1	2	24926	additional well-performing markers from screen	Crassostrea virginica	C7_5246303	NA	NA	f	7_5246303	F
Affx-1245968857	AX-573670679	CTCGTTTATAACAAACTCAAGGTGATTGGCTGACA[C/T]GTGTATATAGGCTTTAAATGTCATTTGTCACAACC	7	5247227	Y	0	0	1	2	26553	additional well-performing markers from screen	Crassostrea virginica	C7_5247227	NA	NA	f	7_5247227	T
Affx-1244873441	AX-567618358	GAACCTTGTCGTGTATCGATGTTTTATGTTATGTT[G/T]CTGTAGTGAGTCCGGTTTTC	7	5247878	K	1	1	1	2	4012	content of Axiom_OysterCV	Crassostrea virginica	C7_5247878	NA	NA	t	7_5247878	F
Affx-1245968972	AX-573670770	AAGAACTACCATTGTCAACAAGAAAACGGGAAATT[A/C]ATGAACCCAATAATCTATA	7	5249647	M	1	1	1	2	4010	content of Axiom_OysterCV	Crassostrea virginica	C7_5249647	NA	NA	t	7_5249647	T
Affx-1245969017	AX-576448925	AATTTTAGGAAGTGTTGTTTCC[C/T]CTTGTCACTTTTGAAAAAACTGTGTCATGATTGAC	7	5250280	Y	1	1	1	2	4011	content of Axiom_OysterCV	Crassostrea virginica	C7_5250280	NA	NA	t	7_5250280	F
Affx-1245969048	AX-576448951	AGTTATTTACATATTAATCACA[A/G]TATTAATAAGAACTAAGAAAACGCCGTATACTGTT	7	5250606	R	1	1	1	2	24773	additional well-performing markers from screen	Crassostrea virginica	C7_5250606	NA	NA	f	7_5250606	T
Affx-1245969129	AX-564210584	TTGAATTTATCGCGGGTGAACAGCCATACTCCTGT[A/C]TATTATGAACGCGAGTGGATATC	7	5253089	M	0	1	1	2	25668	additional well-performing markers from screen	Crassostrea virginica	C7_5253089	NA	NA	f	7_5253089	T
Affx-1237113924	AX-564211121	ACGCCCGCCGCCTGCGGTTGTTTGTCAGCAGCCTT[C/T]GCTCCTAAACTGGTTCCCGCACTTGGAATATCTGT	7	5254752	Y	1	1	1	2	3007	content of Axiom_OysterCV	Crassostrea virginica	C7_5254752	LOC111104852	charged multivesicular body protein 2a-like%2C transcript variant X1	t	7_5254752	T
Affx-1245969158	AX-573670909	TGCATTGATGTGTAAAAGTGTAATTTTCCATTCCA[A/C]ATATCGCCCGCCCTGTTTACATACACGACTAACAT	7	5255437	M	1	1	1	2	4012	content of Axiom_OysterCV	Crassostrea virginica	C7_5255437	NA	NA	t	7_5255437	F
Affx-1245969457	AX-573671122	ACCATTTGTCCTTTTTTGGCCATGTTCTTGATATC[G/T]GCGATCACTTTTTTCTCCTGTTGTTCCATTTTGGA	7	5259102	K	1	1	1	2	3012	content of Axiom_OysterCV	Crassostrea virginica	C7_5259102	LOC111104852	charged multivesicular body protein 2a-like%2C transcript variant X1	t	7_5259102	T
Affx-1245969565	AX-573671199	AGACGTGACTTTTTAAAAGATTGAGAAATACCTGA[A/G]TCTGAAAAATATGACACTGAGTCAGGAAATATCAG	7	5260017	R	1	1	1	2	23910	additional well-performing markers from screen	Crassostrea virginica	C7_5260017	NA	NA	f	7_5260017	F
Affx-1245969596	AX-573671221	ATATCTTTTCTATTGAATTACTGAGTAAAATTAAC[A/G]ATTAAACGTAATTTAATGT	7	5260353	R	1	1	1	2	4010	content of Axiom_OysterCV	Crassostrea virginica	C7_5260353	NA	NA	t	7_5260353	F
Affx-1245969823	AX-576449504	AGTGACAGACGGACGGGCAGACCCATCGCCTGTGC[C/T]GTCGTTAAAGTAGACGAGACTTCGTACGAGGTCAT	7	5262499	Y	1	1	1	2	24948	additional well-performing markers from screen	Crassostrea virginica	C7_5262499	NA	NA	f	7_5262499	F
Affx-1245969908	AX-573671439	TAGGGATGTGTGAATGGTAACATTGATGGTATGGG[A/C]CGAGTGACCTACGAACATAA	7	5263218	M	1	1	1	2	3011	content of Axiom_OysterCV	Crassostrea virginica	C7_5263218	LOC111103434	cold shock domain-containing protein E1-like	t	7_5263218	F
Affx-1245970069	AX-573671559	AATTAAAAACAATTAATTAATAACATTTCTTGCAT[A/C]TGCACGCATATCATTTGTATCTATTC	7	5264656	M	0	0	1	2	26281	additional well-performing markers from screen	Crassostrea virginica	C7_5264656	NA	NA	f	7_5264656	T
Affx-1244873571	AX-575618024	TAATCTAAAAAATTGTATTAAGTGTTCT[A/C]AATGCAGTCCAGCAATGCAAGCATCATGAAATATA	7	5265192	M	1	1	1	2	4012	content of Axiom_OysterCV	Crassostrea virginica	C7_5265192	NA	NA	t	7_5265192	F
Affx-1245970189	AX-576449769	AAACTCAGAGAAACGAGAAAAGGTGAGGCTTAGGG[A/G]AAAAAAGATTCAAGAATTCCAGGGATTCATATTCA	7	5265522	R	1	1	1	2	22944	additional well-performing markers from screen	Crassostrea virginica	C7_5265522	NA	NA	f	7_5265522	F
Affx-1245970496	AX-576449982	AAAATGCAGGAGTACTTCA[G/T]ATATATGTATTTAGTTTAAGGCTGTCAATCTTCT	7	5268372	K	1	1	1	2	24462	additional well-performing markers from screen	Crassostrea virginica	C7_5268372	NA	NA	f	7_5268372	T
Affx-1237113337	AX-564210566	TCCACTTCATCCCCCGCCTGTACCTCCACCCCGTC[A/G]TGGACCTCAGTCATGTGGAAAAACAGCTTCTTGCC	7	5269629	R	1	1	1	2	3012	content of Axiom_OysterCV	Crassostrea virginica	C7_5269629	LOC111103434	cold shock domain-containing protein E1-like	t	7_5269629	T
Affx-1245970825	AX-576450238	TAGCAGACTGAGATATTTTAATGATATTACTGTGG[C/T]CTTATTTAAGCTGCACTGCATCTACAAAAAAAAAT	7	5271137	Y	1	1	1	2	23344	additional well-performing markers from screen	Crassostrea virginica	C7_5271137	NA	NA	f	7_5271137	T
Affx-1244873648	AX-567618495	AGGAATTTACCAAAATTTAGAATCCTATACATTAA[A/G]AAATTCTGTGGTGATGATA	7	5271411	R	1	1	1	2	4010	content of Axiom_OysterCV	Crassostrea virginica	C7_5271411	NA	NA	t	7_5271411	F
Affx-1245970924	AX-576450310	AGTGCATGTCGGATTAGACAAGTTTCACAGTTATT[C/T]ATCTGCAAGATATATGAAAGTTGTAATCCCCCTTC	7	5272007	Y	0	1	1	2	26247	additional well-performing markers from screen	Crassostrea virginica	C7_5272007	NA	NA	f	7_5272007	T
Affx-1245971123	AX-576450471	GTTAATAATTTATCTAAATGCATAAAATTAACTCG[A/C]AAATGGAAAATTCATGATGCATGTATTACATGTAT	7	5274203	M	1	1	1	2	4011	content of Axiom_OysterCV	Crassostrea virginica	C7_5274203	NA	NA	t	7_5274203	T
Affx-1245971186	AX-573672308	AATTCGGTCTGATGTTTTTATTTAAATCTGTCTCT[A/G]CATTTATTGTGTGGCGTAGTTGG	7	5274758	R	1	1	1	2	4012	content of Axiom_OysterCV	Crassostrea virginica	C7_5274758	NA	NA	t	7_5274758	F
Affx-1245971213	AX-576450544	AGAAATTCAGAGGCCTGTGATTCATCAGTGGT[C/T]AGCTTTCTATGTTGATTAATTATCTATATATGGTA	7	5275044	Y	1	1	1	2	4012	content of Axiom_OysterCV	Crassostrea virginica	C7_5275044	NA	NA	t	7_5275044	F
Affx-1245971270	AX-576450592	GTGCGAATAGCGAAAATACATTGTAATTGGCAGGC[C/T]ATCATGCCGATAGACACTTCCCAATAACATATTCT	7	5275531	Y	1	1	1	2	25537	additional well-performing markers from screen	Crassostrea virginica	C7_5275531	NA	NA	f	7_5275531	T
Affx-1245971673	AX-576450887	TTTAAATGTAATGTTTTTCTCATGTTTC[A/C]AAAGTCCGTTTTGATATGCATTGATCATGTGCATC	7	5279479	M	1	1	1	2	24045	additional well-performing markers from screen	Crassostrea virginica	C7_5279479	NA	NA	f	7_5279479	T
Affx-1245971707	AX-573672786	CTCCAGTTCTCACAAGACTTCATCCTCACAGCTTC[A/G]GGAGACGGTCAGGTTAATGCCATCGTTGGATACTT	7	5279737	R	1	1	1	2	3011	content of Axiom_OysterCV	Crassostrea virginica	C7_5279737	LOC111102882	protein arginine N-methyltransferase 3-like	t	7_5279737	F
Affx-1245971764	AX-576450952	TTTAATATTAAGATATTTTAGGAAGATGCATTTAA[A/G]AGTTACAACCAGATCATCCACTCACTAGAACTTTT	7	5280392	R	0	0	1	2	26948	additional well-performing markers from screen	Crassostrea virginica	C7_5280392	NA	NA	f	7_5280392	T
Affx-1245971834	AX-576451007	AGCGATGTGGCCCATGGGCCTCTTGTTTTAAATAG[A/G]TGCCCTTGTATATTGTTTGAGGAGACACAGTAAAT	7	5281336	R	1	1	1	2	25172	additional well-performing markers from screen	Crassostrea virginica	C7_5281336	NA	NA	f	7_5281336	T
Affx-1245971856	AX-563333337	TGCTATCAATATAACCCATTAAG[C/T]AAGTGATCATGATAGTTAGAACAGAATCATAAAAC	7	5281889	Y	1	1	1	2	4012	content of Axiom_OysterCV	Crassostrea virginica	C7_5281889	NA	NA	t	7_5281889	F
Affx-1245971907	AX-573672939	CGAGATCCACGTTCCCTAGTGATATCACTGACCAT[G/T]AATGGCAATACCCAGAACTATCTGATGCAATAATA	7	5282312	K	1	1	1	2	4010	content of Axiom_OysterCV	Crassostrea virginica	C7_5282312	NA	NA	t	7_5282312	F
Affx-1245972013	AX-573673020	TCAATCTTTACAGGGATTACAGGATTACCCACAAT[A/G]ATAAACATGAAATAAATACCCTCCT	7	5283366	R	0	1	1	2	26979	additional well-performing markers from screen	Crassostrea virginica	C7_5283366	NA	NA	f	7_5283366	T
Affx-1245972036	AX-573673038	GTCAGAAACAATCATGAACAAGTTAATTACAACTC[A/G]TCTACTAAATATAAATACTTATTATGCTCTGTCAC	7	5283674	R	0	1	1	2	25591	additional well-performing markers from screen	Crassostrea virginica	C7_5283674	NA	NA	f	7_5283674	T
Affx-1245972056	AX-573673056	TCAACACCACCAGCTATCATACATACTCTGAACAT[A/C]ACTATATACTGGTACATAAATTACATAAAATTACA	7	5284418	M	0	0	1	2	26939	additional well-performing markers from screen	Crassostrea virginica	C7_5284418	NA	NA	f	7_5284418	T
Affx-1245972104	AX-573673094	GCATATAAATGAGCGAGTAATATTGGCTTCAATTT[A/G]GAAAGAATATTGATTTTGAAGTAGAAAACAAAATT	7	5285262	R	0	1	1	2	27523	additional well-performing markers from screen	Crassostrea virginica	C7_5285262	NA	NA	f	7_5285262	F
Affx-1245972411	AX-573673320	ACCAGTGTAGAGTTGTGTACACTTACCGCTATGGT[G/T]GAGAGCAGGTTGCCACGACTACTGA	7	5288116	K	0	1	1	2	27899	additional well-performing markers from screen	Crassostrea virginica	C7_5288116	NA	NA	f	7_5288116	F
Affx-1245972462	AX-576451484	ATTGACAATTGGACATCCTTATATTCGAACATTAT[A/G]CTCATTCACCGAACCTTTTCCTCGCCAATACAGAC	7	5288494	R	1	1	1	2	3012	content of Axiom_OysterCV	Crassostrea virginica	C7_5288494	NA	NA	t	7_5288494	T
Affx-1245972748	AX-576451705	ATATCCAATGGCTGTGACTGT[C/T]ATAGAGTTGATTTCAGAAATTAATTTGATAT	7	5291900	Y	1	1	1	2	4011	content of Axiom_OysterCV	Crassostrea virginica	C7_5291900	NA	NA	t	7_5291900	F
Affx-1245972786	AX-573673608	AATCAGGATTAGAAAATGATATTAGTCAAAGACTG[C/T]AAGCATTAGTACTTAGTAGATCCGTTTCTGCTTTT	7	5292238	Y	1	1	1	2	4012	content of Axiom_OysterCV	Crassostrea virginica	C7_5292238	NA	NA	t	7_5292238	T
Affx-1245972850	AX-573673652	AAAGCTATCTTACTGGAGGCCAACAACATCTTGCT[A/G]AGACTGTTCTCTGCATCATACACAATATCTTTATT	7	5292896	R	1	1	1	2	3012	content of Axiom_OysterCV	Crassostrea virginica	C7_5292896	LOC111103589	protein piccolo-like%2C transcript variant X4	t	7_5292896	T
Affx-1245972908	AX-576451820	TCACACTGTCATCTTCAAATCTCCACAGAGATAAT[A/G]GATTCCCACTCTCCTTTGATTTTGATACACCTTGG	7	5293602	R	1	1	1	2	3010	content of Axiom_OysterCV	Crassostrea virginica	C7_5293602	NA	NA	t	7_5293602	T
Affx-1237113272	AX-564210509	AGTTCTGACTGTGGACAGCTACCAAATGAAGAGGA[A/G]TTTGATGAAATTTTCAACAAAGCTGTTGAAGATCT	7	5293922	R	1	1	1	2	4012	content of Axiom_OysterCV	Crassostrea virginica	C7_5293922	NA	NA	t	7_5293922	T
Affx-1245972972	AX-576451869	ACCCTTCAGCTGTATCCAGCTCAGGGTCTGTTTCT[C/T]TATCGGGAACAATCCTTTTCCTCTGTGTTGGGGGA	7	5294313	Y	0	1	1	2	27997	additional well-performing markers from screen	Crassostrea virginica	C7_5294313	NA	NA	f	7_5294313	T
Affx-1245972993	AX-576451884	AGTTTTGTCTGACTTTTGAGTGTGTTTTTTCTTCA[A/G]TCTGGGCGATTTTTTCCTGCTCACCGTGTTTGACT	7	5294665	R	1	1	1	2	25204	additional well-performing markers from screen	Crassostrea virginica	C7_5294665	NA	NA	f	7_5294665	T
Affx-1245973080	AX-573673820	TGCAAAGGATGTTTATATCATTGAATACATTGTAC[A/C]AATATTTCTTATTATACAAAAGTATATGATACATT	7	5295488	M	1	1	1	2	4011	content of Axiom_OysterCV	Crassostrea virginica	C7_5295488	NA	NA	t	7_5295488	T
Affx-1245973098	AX-576451961	TAAAAGTCTCTGAATATGAAAG[C/T]TCAAATGATTACAGACAACATTAATAACCAAACAG	7	5295753	Y	1	1	1	2	24678	additional well-performing markers from screen	Crassostrea virginica	C7_5295753	NA	NA	f	7_5295753	T
Affx-1245973247	AX-573673934	AAATCATCAATATTGCATGCTGACTGATTCACACC[A/G]TCAGAACAACAGAATCTTTGTGAGATTATTGTCAA	7	5298110	R	1	1	1	2	3012	content of Axiom_OysterCV	Crassostrea virginica	C7_5298110	NA	NA	t	7_5298110	T
Affx-1245973334	AX-563334039	GCTGCTTTTGATGCATAACATGTTTCGTCCCAGTG[A/G]CGTTTTCTAGACTTGCTTCAAGAATAGA	7	5299017	R	1	1	1	2	3002	content of Axiom_OysterCV	Crassostrea virginica	C7_5299017	LOC111103589	protein piccolo-like%2C transcript variant X4	t	7_5299017	T
Affx-1244874320	AX-567620519	CTAAACGTACGGCAGCTGTCCATTATTATTTCTCT[C/T]TACACTATAACAGAGTGATTT	7	5500025	Y	1	1	1	2	3006	content of Axiom_OysterCV	Crassostrea virginica	C7_5500025	NA	NA	t	7_5500025	T
Affx-1245978081	AX-573677581	TCTTTGAAAAAACGTCTGGGGAGACAGGTTACACT[A/G]ACGCTCTGGAATTCAAAAGA	7	5500700	R	1	1	1	2	3012	content of Axiom_OysterCV	Crassostrea virginica	C7_5500700	NA	NA	t	7_5500700	T
Affx-1245978082	AX-576455732	AAAAGGTTTCTGCTAACCG[A/G]CAGTCTCTGCATGTTTATAAATCATTAAAAAAGGA	7	5500741	R	0	1	1	2	26454	additional well-performing markers from screen	Crassostrea virginica	C7_5500741	LOC111103671	scaffold attachment factor B2-like	f	7_5500741	T
Affx-1245978084	AX-573677583	TTTTAGAACTTTATATTGCCGACTGTTTAGCAGCG[A/G]AAGTGTGACACTACCTGTTTAAATAAATTAGATAC	7	5501069	R	1	1	1	2	24936	additional well-performing markers from screen	Crassostrea virginica	C7_5501069	NA	NA	f	7_5501069	T
Affx-1245978135	AX-576455778	ATGTTCAATTCAATTCAAGTCTGATGTAGTACCTA[A/C]AGTGTAGGTTCTCTTTTCTGATAATAGATAAAGCA	7	5504052	M	1	1	1	2	4010	content of Axiom_OysterCV	Crassostrea virginica	C7_5504052	NA	NA	t	7_5504052	F
Affx-1245978145	AX-573677637	TTGATATTTTGCATTTGGATGCATGTTTGACCATA[C/T]TGGAATAAATTGGTCTTTCAATCTTTGTGTTACA	7	5504334	Y	1	1	1	2	3011	content of Axiom_OysterCV	Crassostrea virginica	C7_5504334	NA	NA	t	7_5504334	T
Affx-1245978194	AX-573677669	TTGAGAGGTAATATGGATAGACCTGAGATGAAGGC[G/T]AGTAACTGATCATAAACACAAT	7	5506402	K	1	1	1	2	4010	content of Axiom_OysterCV	Crassostrea virginica	C7_5506402	NA	NA	t	7_5506402	T
Affx-1245978203	AX-573677676	TTATATTCCTGGAGAGCTGATGATTTCAATTTATG[A/G]TCAAAGGTCAAGTTTAGGTCTTTTGAA	7	5507592	R	1	1	1	2	23502	additional well-performing markers from screen	Crassostrea virginica	C7_5507592	NA	NA	f	7_5507592	T
Affx-1245978263	AX-573677718	AGTGAAATATAGAAAATACATGGAATTAGTCTGCT[C/T]CTGAATCACTAGGCCAATTTCGATCAAACATCAAG	7	5511002	Y	1	1	1	2	24370	additional well-performing markers from screen	Crassostrea virginica	C7_5511002	NA	NA	f	7_5511002	F
Affx-1245978268	AX-573677722	GTGGATCCATACTTAATTCTGTTTTTGGTAAAATA[A/G]AGCTTTGCTCAAGTTATTAACCTGAGCTAGTTACT	7	5511301	R	1	1	1	2	4008	content of Axiom_OysterCV	Crassostrea virginica	C7_5511301	NA	NA	t	7_5511301	F
Affx-1245978304	AX-573677748	TTCATCATCAGCATATGAAACTACAAACCAAAACA[A/C]ATACTTCTTTAGACTTGCACGTCTCATACTTGACA	7	5512086	M	1	1	1	2	24158	additional well-performing markers from screen	Crassostrea virginica	C7_5512086	NA	NA	f	7_5512086	F
Affx-1245978322	AX-576455908	GAGTTCAACAGACCCAGATCTCGAAAAAATCTTGG[A/C]AAAGCTGTTTGAAGTAGAAAAGCAGTGGAATGAAC	7	5512635	M	1	1	1	2	22424	additional well-performing markers from screen	Crassostrea virginica	C7_5512635	NA	NA	f	7_5512635	F
Affx-1245978400	AX-573677811	AAGCTTTTTGTTCCTTGGAGTCTCTTACTGATTTT[A/G]AAGGTCAGATGCCATTAAATT	7	5516485	R	1	1	1	2	23211	additional well-performing markers from screen	Crassostrea virginica	C7_5516485	NA	NA	f	7_5516485	T
Affx-1237113044	AX-564210298	TGTTGTTGTCATGCAAAACTCTAAGCGTTTGCAAT[G/T]TTTTAGTTTTGCTCCACATTCCTGTACCAAATTGC	7	5516777	K	1	1	1	2	3009	content of Axiom_OysterCV	Crassostrea virginica	C7_5516777	NA	NA	t	7_5516777	F
Affx-1245978425	AX-573677827	GTCTTTCTCGAACTTAAGAGATTTCAACCTAGACT[G/T]CGCATTTTAAGCGCACTTTTGGCTGGAAGTATTGA	7	5517108	K	1	1	1	2	4011	content of Axiom_OysterCV	Crassostrea virginica	C7_5517108	NA	NA	t	7_5517108	T
Affx-1245978450	AX-576455996	TGTAAGTACCCTCTTCATGAATGCATTAAAGCAC[A/G]TGTGGATGAAGAAAGAAAAATTGAGGCTATAGAAT	7	5517389	R	1	1	1	2	4010	content of Axiom_OysterCV	Crassostrea virginica	C7_5517389	NA	NA	t	7_5517389	T
Affx-1245978483	AX-576456020	TACATTTTTTCAAATCCAAAGCTCAAATC[C/T]AGAGACACAAAATATTTCCATCAGTGCAGAAAT	7	5517995	Y	0	1	1	2	25691	additional well-performing markers from screen	Crassostrea virginica	C7_5517995	NA	NA	f	7_5517995	F
Affx-1245978493	AX-576456029	CTAAAACCAAAGCGGAACCTACTGCATTACTTGGC[C/T]GCAATGAAATTTTATCCAAAATCCCTAAGACCATC	7	5518407	Y	1	1	1	2	4007	content of Axiom_OysterCV	Crassostrea virginica	C7_5518407	NA	NA	t	7_5518407	F
Affx-1245978500	AX-573677885	TCGGAGAGAATGGACATCGATGTATGCACTATTGT[A/G]AAAGAAATGATCGAGTTTAAGGCTGACTT	7	5518677	R	1	1	1	2	4009	content of Axiom_OysterCV	Crassostrea virginica	C7_5518677	NA	NA	t	7_5518677	F
Affx-1245978544	AX-573677914	CAGACAAAAACATTGCATAAAATATTTGTGTGGGC[G/T]CGGGGTTGTCTGCTCTCTAGCTTTCTTCTTTGTAA	7	5521906	K	1	1	1	2	23317	additional well-performing markers from screen	Crassostrea virginica	C7_5521906	NA	NA	f	7_5521906	F
Affx-1245978769	AX-573678075	TCTTCATTTTCATTGAAAGCTAAGGATAAATTATG[C/T]GATGTATCATTGCAGAATATAAGTGGCAT	7	5527454	Y	1	1	1	2	4008	content of Axiom_OysterCV	Crassostrea virginica	C7_5527454	NA	NA	t	7_5527454	T
Affx-1245978837	AX-563334212	TCAAAATATTTTGTTATATCTGTTCTTAACAACTT[A/G]GTTCATTTATTCTAGCATTGTGCAC	7	5528438	R	1	1	1	2	24607	additional well-performing markers from screen	Crassostrea virginica	C7_5528438	NA	NA	f	7_5528438	T
Affx-1237114194	AX-564211371	CTGACGACGGACAACAGGTGATCAGAAATTCAGCT[C/T]AGGTGAGCAAATAAAAAATACAATGTACCTGTCCC	7	5530257	Y	1	1	1	2	25424	additional well-performing markers from screen	Crassostrea virginica	C7_5530257	NA	NA	f	7_5530257	T
Affx-1245978929	AX-573678186	TCCCACTCCTTTGAGCAGACATGACACCCGGTTTC[C/T]GTCCCCACCCCTGTGTCCTCCGGTTTGAAGGGCTC	7	5530883	Y	1	1	1	2	3011	content of Axiom_OysterCV	Crassostrea virginica	C7_5530883	LOC111103909	uncharacterized LOC111103909	t	7_5530883	T
Affx-1245978936	AX-573678190	TGCTCCTTGTCGTAATCGTTACCACTGCCAGGACC[A/G]ATCCCCCCAGGAATCACGATCTGTTCATCCCAGTT	7	5530994	R	1	1	1	2	24971	additional well-performing markers from screen	Crassostrea virginica	C7_5530994	NA	NA	f	7_5530994	T
Affx-1237114205	AX-564211381	TTTACCCCAACAGGCCCATGGTGGGCATCTATGTC[C/T]AGAACTTCTAAGGTAGCCTCAATCTGGTGTTCTGG	7	5533985	Y	1	1	1	2	3011	content of Axiom_OysterCV	Crassostrea virginica	C7_5533985	LOC111103909	uncharacterized LOC111103909	t	7_5533985	T
Affx-1237114206	AX-563334231	TAGTTTTAGATTTCTAATTTCAGTAAACAGCAAGT[A/G]ATCAAAATCATATCTTTGAACTGTTCTGAAAATCT	7	5534262	R	1	1	1	2	24047	additional well-performing markers from screen	Crassostrea virginica	C7_5534262	NA	NA	f	7_5534262	T
Affx-1245979099	AX-573678305	GGTCAGACTCCTGCAAATGAACTACAGATATATAC[C/T]TGGTAAGCAGAGAATGGGGGTATTAAAGTCATTGT	7	5535839	Y	1	1	1	2	3005	content of Axiom_OysterCV	Crassostrea virginica	C7_5535839	LOC111103910	histone deacetylase complex subunit SAP18-like	t	7_5535839	F
Affx-1245979101	AX-576456461	TAAGCAGAGAATGGGGGTATTAAAGTCATTGTTCA[A/G]CTTAAACAGCTCATACTACACTAGAGTCTACACTA	7	5535878	R	1	1	1	2	23215	additional well-performing markers from screen	Crassostrea virginica	C7_5535878	LOC111103910	histone deacetylase complex subunit SAP18-like	f	7_5535878	T
Affx-1245979657	AX-576456892	GATCCTGAGTATAGGTACCAATCCAC[A/G]TTGACGTCTGTGGTTTTTCAGCCAGCTGATCATTA	7	5554011	R	1	1	1	2	4008	content of Axiom_OysterCV	Crassostrea virginica	C7_5554011	NA	NA	t	7_5554011	F
Affx-1245979675	AX-573678760	TACTTCTATAGATGTAACTATATACCGAAGTCTTT[C/T]AGAGTACAATATGATACATTAAGC	7	5556846	Y	1	1	1	2	21861	additional well-performing markers from screen	Crassostrea virginica	C7_5556846	NA	NA	f	7_5556846	T
Affx-1244874718	AX-575618848	TCTATGATCAAGGAGAACC[C/T]TACTCAACTATGGAAACAGATACTCAAAATTCTTT	7	5622808	Y	1	1	1	2	20534	additional well-performing markers from screen	Crassostrea virginica	C7_5622808	NA	NA	f	7_5622808	T
Affx-1245982378	AX-576458961	CTGATTTTTAGCATATATATGTTTA[C/T]TGCAATTGTCTTTAAACGGCAACATGTTGTCACGA	7	5623123	Y	0	1	1	2	26279	additional well-performing markers from screen	Crassostrea virginica	C7_5623123	NA	NA	f	7_5623123	T
Affx-1245982447	AX-576459011	ACAGGCCAAATACGAAAAAAAAGAAAACTAAATCT[C/T]ACTTCTAATTATGCAAAATGCGAATGACGAGCTAT	7	5624217	Y	1	1	1	2	25111	additional well-performing markers from screen	Crassostrea virginica	C7_5624217	NA	NA	f	7_5624217	T
Affx-1245982550	AX-573680960	TAATTGTGTTGTGTTTGAAATTTCAACATTAATAC[A/C]ATCTTCACAAGTCAATCCTCCAATTCGCTACCCTC	7	5626391	M	1	1	1	2	24490	additional well-performing markers from screen	Crassostrea virginica	C7_5626391	NA	NA	f	7_5626391	T
Affx-1245982692	AX-563334327	TTAATACATGATACAAACTTCATGTGGGTAGCCCA[A/G]CAGGCAGAATGGCTATCATCAAGCCATG	7	5627862	R	1	1	1	2	4011	content of Axiom_OysterCV	Crassostrea virginica	C7_5627862	NA	NA	t	7_5627862	T
Affx-1245982711	AX-576459218	TCTGCAAAGCCTTTCCGCATCGTTTTGGTCAAACG[A/G]ACCACCCTCAGACTACAACGTGTCATGCTCTGGGA	7	5628023	R	1	1	1	2	3014	content of Axiom_OysterCV	Crassostrea virginica	C7_5628023	LOC111104264	BTB/POZ domain-containing protein 17-like	t	7_5628023	T
Affx-1237114309	AX-563334333	TGGCATTTTCTGAACAAACTTCTGCTACCATGAAA[C/T]TGATGCAAAGAGTAGCCAGGTCTTTGACCAGATAC	7	5628702	Y	1	1	1	2	4012	content of Axiom_OysterCV	Crassostrea virginica	C7_5628702	NA	NA	t	7_5628702	T
Affx-1244874755	AX-567622121	AGGACGATGCGATGACCGTAATAAGTGTTGTCTCC[C/G]ACTGTGATCCGCAGGTCGCTGAACTCCTCGCTGTT	7	5629307	S	1	1	1	2	3010	content of Axiom_OysterCV	Crassostrea virginica	C7_5629307	LOC111104264	BTB/POZ domain-containing protein 17-like	t	7_5629307	T
Affx-1245982953	AX-573681268	GTTTGTTCAATGGGACATTTTATCAACACAGTCTC[C/T]AGAAATAGAATCATATCTACATTGAA	7	5630682	Y	1	1	1	2	4011	content of Axiom_OysterCV	Crassostrea virginica	C7_5630682	NA	NA	t	7_5630682	T
Affx-1245982977	AX-573681285	TGAAAAGTGACATGGACTTTATGGTTCATGGATCG[A/C]CAACACCAAGGAATCATGAGAGAGGGATTCCTGGA	7	5631046	M	1	1	1	2	3012	content of Axiom_OysterCV	Crassostrea virginica	C7_5631046	LOC111102610	calcyphosin-2-like%2C transcript variant X4	t	7_5631046	T
Affx-1245983028	AX-576459465	ATTTAAAGAAAAAATATCAATATGTTATACATGTT[A/T]ACTTGACAATTTACAAAATCATTTTAACTCCATGG	7	5632030	W	1	1	1	2	3009	content of Axiom_OysterCV	Crassostrea virginica	C7_5632030	NA	NA	t	7_5632030	T
Affx-1245983381	AX-573681589	ATCTAATATTGTTAACTTCTCTTATATATTTGAAG[C/T]AGTATGATGGGTTATCATGA	7	5637988	Y	1	1	1	2	4010	content of Axiom_OysterCV	Crassostrea virginica	C7_5637988	NA	NA	t	7_5637988	T
Affx-1245983405	AX-573681608	ACTTTGTTAATAATTCACTGTAAATGGAATATTCT[A/G]AAATCAGTTCAAGAATCTAATAAAAAAAAGAGATC	7	5638425	R	1	1	1	2	25054	additional well-performing markers from screen	Crassostrea virginica	C7_5638425	NA	NA	f	7_5638425	T
Affx-1245983434	AX-573681630	GTTAGAGAGAAGATTAGAAAGCGAGGGATCAAGAC[A/G]TACACAGGACTGGGTCGGTACTACCGTGAG	7	5638752	R	1	1	1	2	3008	content of Axiom_OysterCV	Crassostrea virginica	C7_5638752	LOC111102610	calcyphosin-2-like%2C transcript variant X4	t	7_5638752	T
Affx-1245983823	AX-573681911	GATGATGTGTCTCGAATATTCATGAACCCGATACG[A/G]CCTAGACCTTTGACCTCAAGGTAAAATTGAAAGGG	7	5642908	R	1	1	1	2	21044	additional well-performing markers from screen	Crassostrea virginica	C7_5642908	NA	NA	f	7_5642908	T
Affx-1245984386	AX-573682345	TCGTGAAGTTCACAGACTGAATCGAACTTATGTTT[C/T]ATTCAATGTTCACTCTTTATATAAG	7	5651610	Y	1	1	1	2	23192	additional well-performing markers from screen	Crassostrea virginica	C7_5651610	NA	NA	f	7_5651610	T
Affx-1245984396	AX-573682355	GTTAATTGGTCAAAACAAATTGCAGTAAAATGATT[C/T]AATTTGCAAGTCTGGATACGA	7	5652684	Y	1	1	1	2	3010	content of Axiom_OysterCV	Crassostrea virginica	C7_5652684	NA	NA	t	7_5652684	T
Affx-1245984423	AX-573682378	GGTAAAAACAATGGACCATTCACCATTCAAAAAGG[A/G]GATAATGACTTCTGTTATGATCATAGCTTTGCG	7	5653995	R	1	1	1	2	25483	additional well-performing markers from screen	Crassostrea virginica	C7_5653995	NA	NA	f	7_5653995	T
Affx-1245984469	AX-576460551	TGAACTATGTCTTTAAAAC[A/C]CCCTAAAATATATATAGTTTACAGACCTTTAAAAG	7	5656958	M	1	1	1	2	4010	content of Axiom_OysterCV	Crassostrea virginica	C7_5656958	NA	NA	t	7_5656958	T
Affx-1245985347	AX-573683074	TTGAAATATGGGGCACATAGCAGTATTTTTATCGA[A/G]AAAAGATGCATTATAATAAATTACAATCATGGTTT	7	5675259	R	1	1	1	2	4010	content of Axiom_OysterCV	Crassostrea virginica	C7_5675259	NA	NA	t	7_5675259	T
Affx-1245985438	AX-573683153	ATTGCACTACATGAAATTGGACACGCCCTTGGATT[C/T]TACCACGAACAAGCCAGGCCAGACAGAGATGAATA	7	5679463	Y	1	1	1	2	4012	content of Axiom_OysterCV	Crassostrea virginica	C7_5679463	NA	NA	t	7_5679463	T
Affx-1245985456	AX-576461326	TACATTCTTAAATGAACCGGTAGCGATGCAATTT[G/T]TTCACAAATTTATATGAAAACGATGACGTGTGTTC	7	5680689	K	1	1	1	2	24866	additional well-performing markers from screen	Crassostrea virginica	C7_5680689	NA	NA	f	7_5680689	T
Affx-1237114370	AX-564211540	TACTTTCGAGGAACCTTTGACATTGCTTGTACAAA[A/G]CGATGCCTTGATTTCGTTGAAGTTCGCTTATCTAG	7	5680814	R	1	1	1	2	3012	content of Axiom_OysterCV	Crassostrea virginica	C7_5680814	LOC111105282	zinc metalloproteinase nas-27-like	t	7_5680814	F
Affx-1245988611	AX-573685561	GCATATGAAATAAACTTAGTTTAGAAACACGATTG[A/C]TAATCACTCCGATACTTGTGAAGGGTTGAATACAT	7	5725934	M	1	1	1	2	23559	additional well-performing markers from screen	Crassostrea virginica	C7_5725934	NA	NA	f	7_5725934	T
Affx-1245988647	AX-573685587	TTTTCCTTTGCTTGTTCACGTCTTCTCTCTTGGTC[A/G]GCCTTCCTTCGGTTGTCCCTCTCTTCTCTCTGTCG	7	5728444	R	1	1	1	2	3010	content of Axiom_OysterCV	Crassostrea virginica	C7_5728444	LOC111103930	inner centromere protein-like%2C transcript variant X9	t	7_5728444	F
Affx-1245988676	AX-573685606	AAATGCACTTTTTGACTGACGTGTTACATGCAAGA[A/G]CATCAATTTGTCTTCACATG	7	5732401	R	1	1	1	2	4009	content of Axiom_OysterCV	Crassostrea virginica	C7_5732401	NA	NA	t	7_5732401	F
Affx-1245988700	AX-576463783	TCAACGGATCTTGACAGCATACTTACGTTGTCAGG[C/T]TCTGTTTCTTTTTGCCTTTATCTTTAACAAAAAGC	7	5734733	Y	1	1	1	2	25392	additional well-performing markers from screen	Crassostrea virginica	C7_5734733	NA	NA	f	7_5734733	T
Affx-1237114410	AX-563334433	TAGAACTATCCATAGTCAATTAGGTGTATTAAACG[C/T]GACACTTGTGTAAATATGAATGAAGAAATTAAGTG	7	5735047	Y	1	1	1	2	4011	content of Axiom_OysterCV	Crassostrea virginica	C7_5735047	NA	NA	t	7_5735047	F
Affx-1245988718	AX-573685637	TCTAGATATTCGAAAATCCTAATTTCATCAGTAAG[A/G]CAAATAAATTCTCATTCAAAAAAGCAGAACAGAGG	7	5736034	R	1	1	1	2	23797	additional well-performing markers from screen	Crassostrea virginica	C7_5736034	NA	NA	f	7_5736034	T
Affx-1237114412	AX-563334435	TGTGATTGCTGTGAGTCAGGTGCATCCAGTTCTCT[A/C]TGAACAGGACTAGAAGCAGGTGCAGTGGGCAGGGC	7	5737389	M	1	1	1	2	3010	content of Axiom_OysterCV	Crassostrea virginica	C7_5737389	NA	NA	t	7_5737389	T
Affx-1237114423	AX-563334446	TGGTCCCCATAACTGCTGCGATTTTCAAAAGTTCT[C/T]GACTCTGTGTTGTAAACTATGGGCCAGCGGTTATC	7	5742303	Y	1	1	1	2	3011	content of Axiom_OysterCV	Crassostrea virginica	C7_5742303	LOC111103930	inner centromere protein-like%2C transcript variant X9	t	7_5742303	T
Affx-1237114426	AX-564211590	CAATCAAAAGAAAAATAAGGAAAGCTTAGACAGCT[A/G]AATTCCTTCTAAAATTAGATCAAACTATTTTTGAA	7	5743745	R	1	1	1	2	22755	additional well-performing markers from screen	Crassostrea virginica	C7_5743745	NA	NA	f	7_5743745	T
Affx-1245988823	AX-576463887	ACCATTATATCAATATTTTCAGGCTTGGTTTGTTA[G/T]TTAAATTGTAGCAGTAGAAGAACTCATATACATGC	7	5744631	K	0	1	1	2	26347	additional well-performing markers from screen	Crassostrea virginica	C7_5744631	NA	NA	f	7_5744631	T
Affx-1244875252	AX-567623946	GGCTCTGAATTTGAGGTCCCTGAGGTAGGAGTTCA[A/G]GTCACTGCCCGGTTGGGAGCGAGTGTCCAATTCTC	7	5745607	R	0	1	1	2	27553	additional well-performing markers from screen	Crassostrea virginica	C7_5745607	NA	NA	f	7_5745607	T
Affx-1245988838	AX-576463898	ATGCACCTATAAACTATCATCCTGTAGTTGTGGCT[G/T]TTCTGCTTTATCATGTTTTATAAATTTGTATAAAT	7	5745914	K	1	1	1	2	24253	additional well-performing markers from screen	Crassostrea virginica	C7_5745914	NA	NA	f	7_5745914	T
Affx-1244875253	AX-567623954	GAGAGTCACTTTGCTGGTACAGACTCTGCAATGTA[C/T]TGTCCTTTTGTGTTCACATAT	7	5749105	Y	1	1	1	2	4010	content of Axiom_OysterCV	Crassostrea virginica	C7_5749105	NA	NA	t	7_5749105	T
Affx-1245988986	AX-573685853	TTACCGTGGTGATTCAGAACGTTTCCCGTAAGTTA[A/C]CATTATTCACAAAGACGCCGGTTTTGCCTAATTTT	7	5768165	M	1	1	1	2	23861	additional well-performing markers from screen	Crassostrea virginica	C7_5768165	NA	NA	f	7_5768165	T
Affx-1245989004	AX-563334477	AGGGAAAGAGATGAAGATTTGCCATCTTACGGATG[C/T]TGTGATATGTTTGGGTAAGTAGGGGGTTTTCTTT	7	5769450	Y	1	1	1	2	3009	content of Axiom_OysterCV	Crassostrea virginica	C7_5769450	LOC111104311	uncharacterized LOC111104311%2C transcript variant X1	t	7_5769450	F
Affx-1245989059	AX-573685906	AAAAATTTAACATTTGTTGCTGTCACTTACA[C/T]TTCTTAAACTTTCAATTTGTTTTATTTTTCACCAT	7	5772800	Y	0	1	1	2	26407	additional well-performing markers from screen	Crassostrea virginica	C7_5772800	NA	NA	f	7_5772800	T
Affx-1245989133	AX-576464120	TCTAAATGGGATATCTCGTCGTCGTTATCACATGA[C/T]AATTTTCATGTTATAACAGTCAGCGATTTTACCTT	7	5775765	Y	1	1	1	2	25362	additional well-performing markers from screen	Crassostrea virginica	C7_5775765	NA	NA	f	7_5775765	T
Affx-1245989204	AX-573686023	TATTACATTTTGAACCCTTTCTTCTCTGCGAGTTG[A/C]AAAAGAAAGAAATGATTTCATATTTTTATATAGGC	7	5778346	M	1	1	1	2	25136	additional well-performing markers from screen	Crassostrea virginica	C7_5778346	NA	NA	f	7_5778346	T
Affx-1245989240	AX-576464202	TTTTGCAGTGATGACCGGATTAGTTTTCTATCATT[G/T]CTTGTGCTCTTTTTCCAGACTTTATCTTATGACTT	7	5780358	K	1	1	1	2	3008	content of Axiom_OysterCV	Crassostrea virginica	C7_5780358	LOC111104526	uncharacterized LOC111104526%2C transcript variant X1	t	7_5780358	T
Affx-1245989325	AX-573686109	TATATTTTGAATATTTTTACATATCGAGTACTTCT[A/G]CTACACGTTCATTACAGTTTGTATCTGTACGTGAT	7	5793204	R	1	1	1	2	24407	additional well-performing markers from screen	Crassostrea virginica	C7_5793204	NA	NA	f	7_5793204	T
Affx-1245989332	AX-576464269	TTAACGGCGTGATTATTGATTGAAGATGTCGATTA[A/T]TGATTGAAGTTGTCAAGAAATCCATCTTAATCGAC	7	5794421	W	1	1	1	2	3007	content of Axiom_OysterCV	Crassostrea virginica	C7_5794421	NA	NA	t	7_5794421	F
Affx-1245989367	AX-573686144	TAGCTTATCGAAGTGTGACATCGGTAAACAGAAAT[A/C]CACAACTCGGATTCCTTTCAAGGAAACCAAAACTG	7	5874632	M	1	1	1	2	22253	additional well-performing markers from screen	Crassostrea virginica	C7_5874632	NA	NA	f	7_5874632	F
Affx-1245989371	AX-573686147	GTAAGGACAGCTCGTTACGTTACCTTGATCCTTAT[C/T]TAAATGGAATCCTACGGTT	7	5875706	Y	1	1	1	2	24203	additional well-performing markers from screen	Crassostrea virginica	C7_5875706	NA	NA	f	7_5875706	T
Affx-1245989375	AX-576464305	CTTCCATGTCAGTCCTTTCTTCTTTATTTATCAGA[A/T]GCTCATTTTTACTGCTCGAACGTTCTTTCCTAATG	7	5879757	W	1	1	1	2	3008	content of Axiom_OysterCV	Crassostrea virginica	C7_5879757	LOC111103970	uncharacterized LOC111103970	t	7_5879757	F
Affx-1245989376	AX-573686151	AATAATTTAAAACACGGCGATTTTGTTTCCAAACC[A/G]TGATTGCTATGACGAAATT	7	5882440	R	0	1	1	2	25850	additional well-performing markers from screen	Crassostrea virginica	C7_5882440	NA	NA	f	7_5882440	F
Affx-1244875295	AX-575619264	GAGGATGTTGCATGTGCAAAA[A/T]ACATATTTCTACACCCCCGAATAGTTTCGAT	7	5882710	W	1	1	1	2	3006	content of Axiom_OysterCV	Crassostrea virginica	C7_5882710	NA	NA	t	7_5882710	T
Affx-1245989388	AX-573686159	TTTGCATTTGTATTTGTTTCTAAAGAGCGACGTGA[A/C]CAAAATAAAACATTCTTGGATAACGAAAATGA	7	5884046	M	1	1	1	2	25351	additional well-performing markers from screen	Crassostrea virginica	C7_5884046	NA	NA	f	7_5884046	T
Affx-1245989397	AX-576464319	CACTTCAAAATCCCGTGATACCCTAGATTTTGCAC[C/T]TGGTAATATTATCTTTGACTTCTGATAAGAACAAC	7	5894579	Y	1	1	1	2	23308	additional well-performing markers from screen	Crassostrea virginica	C7_5894579	NA	NA	f	7_5894579	F
Affx-1245989398	AX-573686166	AGGACATAACGCTAGTTCGTGCAAACACGCTGCTG[C/T]TTGTAAAGGATAAAGTTTA	7	5895099	Y	1	1	1	2	22712	additional well-performing markers from screen	Crassostrea virginica	C7_5895099	NA	NA	f	7_5895099	T
Affx-1245989422	AX-573686183	AAATTTTACTTAATACTAATAATAAAGGTGACCTC[A/G]GGACGTTGATCGACTATTACCGT	7	5912314	R	1	1	1	2	23296	additional well-performing markers from screen	Crassostrea virginica	C7_5912314	NA	NA	f	7_5912314	F
Affx-1245989428	AX-573686188	ATGTTAACTAACTATCATCACTCCCTCCAAGCATA[A/G]AATTAGTGTGATTACAGTAGTTGTGCTGCCGGCAT	7	5913246	R	1	1	1	2	3009	content of Axiom_OysterCV	Crassostrea virginica	C7_5913246	NA	NA	t	7_5913246	F
Affx-1245989438	AX-576464350	TCAAGGATTTATCAAAGGTGATGTTTGATAGAGGC[G/T]GTTATACATTAAGGGACCTTATCCAGAAGT	7	5914324	K	0	1	1	2	25684	additional well-performing markers from screen	Crassostrea virginica	C7_5914324	NA	NA	f	7_5914324	T
Affx-1245989452	AX-573686207	TATGATATTTAAATGTTGCATGTTTGCGTATTTGA[C/T]GTCAATGTCGTAAGTAAAT	7	5916824	Y	0	1	1	2	26496	additional well-performing markers from screen	Crassostrea virginica	C7_5916824	NA	NA	f	7_5916824	F
Affx-1245989455	AX-573686209	GGTGGAACTTTTGGAAATGGGAGTTTTTGGAT[C/T]GGTGGAACTGACATGTTGGT	7	5917280	Y	1	1	1	2	4012	content of Axiom_OysterCV	Crassostrea virginica	C7_5917280	NA	NA	t	7_5917280	F
Affx-1245989469	AX-576464372	AAGCAACATTATAATATTATAAAAGTGGAATAAAT[A/C]AATAGATCCACCCAATTGTTCCTCCTCTGT	7	5918689	M	0	1	1	2	26297	additional well-performing markers from screen	Crassostrea virginica	C7_5918689	NA	NA	f	7_5918689	T
Affx-1245989473	AX-573686222	TGCATATTAATTACAATTAAAGTGCATGCATGCCT[A/G]TTATACAGTAAATTTTACAATTTTAACAAACCCTA	7	5919025	R	0	1	1	2	27955	additional well-performing markers from screen	Crassostrea virginica	C7_5919025	NA	NA	f	7_5919025	F
Affx-1245989476	AX-573686224	ACAATATTTTTACTCTAACTATTCAGTTCAAAAGT[C/T]AAGTTTCAAGTATGTGGGTTTGGAGGAGAAGATGA	7	5919291	Y	1	1	1	2	4011	content of Axiom_OysterCV	Crassostrea virginica	C7_5919291	NA	NA	t	7_5919291	F
Affx-1245989485	AX-573686231	TGTTCTCCCTTGGCTGCATCATCAGTCAATGTGAA[C/T]CCTTGGTGGGCTCCGTTTAGCTGCCTCCACTGTAA	7	5923859	Y	1	1	1	2	3008	content of Axiom_OysterCV	Crassostrea virginica	C7_5923859	LOC111103970	uncharacterized LOC111103970	t	7_5923859	F
Affx-1245989490	AX-573686236	TGTCAAGTGCATAGGGGTAAAGATTTGCATAGAAA[A/G]ACAACCATACAATTCAGATACAAGACAAAACTAGA	7	5925300	R	1	1	1	2	4012	content of Axiom_OysterCV	Crassostrea virginica	C7_5925300	NA	NA	t	7_5925300	T
Affx-1237112682	AX-564209963	CCTTTCTATGCAAATCTCCACCCCATATGCAATTG[C/T]AATTGTCATGTACATGTTAACTACATATTTTGAAT	7	5925630	Y	1	1	1	2	4010	content of Axiom_OysterCV	Crassostrea virginica	C7_5925630	NA	NA	t	7_5925630	T
Affx-1245989525	AX-576464418	GCTGAATCATGCATAGCTCAGATTTAACCTATTAA[A/C]ACGTAAACAAAATTCAACAGCCAATCGATCGTATC	7	5929787	M	1	1	1	2	3009	content of Axiom_OysterCV	Crassostrea virginica	C7_5929787	NA	NA	t	7_5929787	T
Affx-1245989559	AX-573686289	ATTTCTTTAATTGGCTGGGCACTTCTTGTAGACAT[G/T]TTTACATGTAATTCAAAATATGTAATTTACATATA	7	5961855	K	1	1	1	2	3007	content of Axiom_OysterCV	Crassostrea virginica	C7_5961855	NA	NA	t	7_5961855	F
Affx-1245989560	AX-573686290	TATCGTGTTTGTTGCAAAATGGAGAAAAATTGTGA[G/T]GCTTTTAAATTTCAAACAACATTGCGACACCAAGG	7	5962125	K	0	0	1	2	26692	additional well-performing markers from screen	Crassostrea virginica	C7_5962125	NA	NA	f	7_5962125	T
Affx-1245989564	AX-576464446	ACTCGGTCCCCTTAAAACTCGGCCTCCAAAAAATT[A/G]ATTGTGTTTTTAAATTAGATCTTCACTAAAGTGCA	7	5962731	R	1	1	1	2	24495	additional well-performing markers from screen	Crassostrea virginica	C7_5962731	NA	NA	f	7_5962731	F
Affx-1245989576	AX-576464456	TATCATATGTGAGGTGGTACATGTACGTGTATATG[A/G]TATGTATCGCTTTGGGATATCAATAGTGATGAAAA	7	5964649	R	1	1	1	2	25078	additional well-performing markers from screen	Crassostrea virginica	C7_5964649	NA	NA	f	7_5964649	F
Affx-1245989588	AX-573686313	TAACACTCAGGATTTGTCTCTTACTCTGCATTAGC[A/G]TCGGAATCTGGACAAGAAGGAACATTTGTTTGATT	7	5966924	R	1	1	1	2	4012	content of Axiom_OysterCV	Crassostrea virginica	C7_5966924	NA	NA	t	7_5966924	T
Affx-1245989589	AX-576464468	GGATGCAGGTACATGTACATGTAGTGAATTCCAGA[C/T]CACTATTCCAGTTGGAAAGAAGGAAAGTCCTTGTA	7	5967254	Y	0	1	1	2	26316	additional well-performing markers from screen	Crassostrea virginica	C7_5967254	NA	NA	f	7_5967254	T
Affx-1245989615	AX-573686332	CGTAACTTTAATTATGCTGACTCGACACACATGAT[C/T]CGAACACATATATATTCAAAATATTAGTATTGCAA	7	5970074	Y	1	1	1	2	25147	additional well-performing markers from screen	Crassostrea virginica	C7_5970074	NA	NA	f	7_5970074	F
Affx-1245989620	AX-573686337	AAAATGGCGGAACAATTAACTTAAATCTACACTAC[C/T]GAAGGATGCTTTGTGCCAAGTTTGGTTGAAA	7	5970417	Y	0	1	1	2	26229	additional well-performing markers from screen	Crassostrea virginica	C7_5970417	NA	NA	f	7_5970417	T
Affx-1245989624	AX-573686339	ACTCTCTGAGGAAGAGACTTTATGATCCTTAAGGC[A/C]ACCCAAACAAAGCCCGACAATGATACCGAAATTGC	7	5970804	M	1	1	1	2	22128	additional well-performing markers from screen	Crassostrea virginica	C7_5970804	NA	NA	f	7_5970804	F
Affx-1245989640	AX-576464507	CGGATTTAGTGGCCGTTGCACATGATCGAAGCAGG[A/G]AAACCTCGAATTACTTTAAATTCCCTCTAAATCAA	7	5973546	R	1	1	1	2	3009	content of Axiom_OysterCV	Crassostrea virginica	C7_5973546	NA	NA	t	7_5973546	T
Affx-1245989645	AX-573686356	CGAAGAGTGGTGTGTGGTTCAGTGGTTATGACTAC[C/T]GTCTGAAGTTTAGGAGGTATCTACAAGAGTCG	7	5974208	Y	1	1	1	2	4012	content of Axiom_OysterCV	Crassostrea virginica	C7_5974208	NA	NA	t	7_5974208	T
Affx-1245989647	AX-570941292	AAATGGATCCTATTTCAATATGTTACCGTAATACT[A/C]TAGCTTATTATAAATGTTCATTTATTAAATATTGG	7	5974914	M	1	1	1	2	23201	additional well-performing markers from screen	Crassostrea virginica	C7_5974914	NA	NA	f	7_5974914	T
Affx-1245989668	AX-576464530	CCATTGAGCAGTGAGGGTTCTTCAGCGCGCCACAC[C/T]TACTGTGACTTATTTATGTTATTTAACCCTACATA	7	5980239	Y	1	1	1	2	4010	content of Axiom_OysterCV	Crassostrea virginica	C7_5980239	NA	NA	t	7_5980239	T
Affx-1245989686	AX-573686391	TTTCCGCTCATGAATTGATCGGAAAGAAAAACAAA[C/T]TTATCCATCCCCAATCACAATCAAAATCTGTGCTA	7	5985372	Y	1	1	1	2	24259	additional well-performing markers from screen	Crassostrea virginica	C7_5985372	NA	NA	f	7_5985372	T
Affx-1245989689	AX-573686394	CCAAACTGTATGCACCTTCTCGTAGGTTTTCTAAT[A/G]AGTCATTCATCATAAAACT	7	5985695	R	1	1	1	2	25415	additional well-performing markers from screen	Crassostrea virginica	C7_5985695	NA	NA	f	7_5985695	F
Affx-1245989709	AX-570941805	AACAAAGACTAAGTGCTGACTAAGTTCTGACACAT[G/T]TGAACAAACTGTGAGTATTATTTTCAGATGTAAA	7	6001657	K	0	0	1	2	27225	additional well-performing markers from screen	Crassostrea virginica	C7_6001657	NA	NA	f	7_6001657	T
Affx-1245989719	AX-576464575	GAACGAGTGCTACAGCTTTGATATTCGATATTCTT[C/G]ATTGTAAATTATACCGTTTATTTAAGAAAATATAT	7	6002836	S	1	1	1	2	3013	content of Axiom_OysterCV	Crassostrea virginica	C7_6002836	NA	NA	t	7_6002836	F
Affx-1245989721	AX-576464577	TCTATAGGAAACTAAGTAACTGAAAAAATGCATAT[G/T]ACATTAGGCCCTGCTAGAAATAATAACGAATACAC	7	6003245	K	1	1	1	2	25306	additional well-performing markers from screen	Crassostrea virginica	C7_6003245	NA	NA	f	7_6003245	F
Affx-1244875316	AX-575619279	CAGTATAACCCCTTAATGCAGTAGCAGACCATGTA[C/T]TGACAGTATGATAATACACGTTCCCTAAATTACAG	7	6003930	Y	0	1	1	2	27936	additional well-performing markers from screen	Crassostrea virginica	C7_6003930	NA	NA	f	7_6003930	T
Affx-1245989742	AX-573686435	TCTACGTCTTTTCTTAATGCAATGATATTGATAAA[G/T]GATAACAGTTTAACTTTTTTGACAGTAATCTGCAA	7	6004847	K	0	1	1	2	27849	additional well-performing markers from screen	Crassostrea virginica	C7_6004847	NA	NA	f	7_6004847	F
Affx-1245989796	AX-576464634	GTAACGGACAATCAGAATGCGTACAGAATGCATAA[A/C]GGAAAAACCATACACAGAATGGACATCAACAGGCG	7	6010378	M	1	1	1	2	4005	content of Axiom_OysterCV	Crassostrea virginica	C7_6010378	NA	NA	t	7_6010378	T
Affx-1245989830	AX-576464659	TATGAATATATAAGACCCAGAAAAGTGTGGGTTTG[C/T]TGTATTTACACAAAAGCTGAAAACAAAAGAAC	7	6013985	Y	1	1	1	2	4009	content of Axiom_OysterCV	Crassostrea virginica	C7_6013985	NA	NA	t	7_6013985	F
Affx-1244875325	AX-567624245	GAGGTATGTGATATGAAATGTGAAATAATTGTCTC[C/T]ATGACATATACGAAATTGACCACATTTCTAATAGT	7	6030747	Y	1	1	1	2	3008	content of Axiom_OysterCV	Crassostrea virginica	C7_6030747	LOC111103830	C-type lectin domain family 10 member A-like%2C transcript variant X1	t	7_6030747	T
Affx-1245989881	AX-573686545	GTTTGGGTGACCACTTTGGAGCCATTCCAGTATGA[A/G]GACTGGGCCCCTCAGGAACC	7	6044625	R	1	1	1	2	3007	content of Axiom_OysterCV	Crassostrea virginica	C7_6044625	LOC111104876	perlucin-like	t	7_6044625	T
Affx-1245989885	AX-576464702	ACAGTAATGAAAATTGTTCTTTTAT[G/T]CTTAACTTTCAAGTGAAATTGCTGACTGTATAAGG	7	6044822	K	1	1	1	2	22714	additional well-performing markers from screen	Crassostrea virginica	C7_6044822	LOC111104876	perlucin-like	f	7_6044822	T
Affx-1245989941	AX-564209864	TTAGAAAAGCTTCAGATTCTGAGCCAATGGATTGT[A/T]TAAGAAATGAAGATGGCACCTG	7	6110203	W	1	1	1	2	3006	content of Axiom_OysterCV	Crassostrea virginica	C7_6110203	LOC111104355	uncharacterized LOC111104355	t	7_6110203	T
Affx-1245989998	AX-576464795	GACGTGTAATAATTTATTCTTTTAAAGCTACGTCT[A/G]GTGCAGTGATACTGTTTAACATTATATCACATTTG	7	6168673	R	1	1	1	2	19616	additional well-performing markers from screen	Crassostrea virginica	C7_6168673	NA	NA	f	7_6168673	T
Affx-1245990002	AX-573686644	CGGAAAATATGTGAGGAAGATTGGACTTTTATTGA[A/T]ATGTAATCTACGGTTTGAGCGTGGCTGTCCATTAA	7	6169414	W	1	1	1	2	3008	content of Axiom_OysterCV	Crassostrea virginica	C7_6169414	NA	NA	t	7_6169414	T
Affx-1245990003	AX-573686645	GATTCATGCTGGTATTCTCCGATTTGTTTAGAACA[A/G]AGTATAGATTTCATTAAAGATTCCATCGCGAGTTT	7	6169818	R	1	1	1	2	3011	content of Axiom_OysterCV	Crassostrea virginica	C7_6169818	LOC111104676	metabotropic glutamate receptor 1-like	t	7_6169818	T
Affx-1237114768	AX-563334791	AGTTTGGATGAATCGGAGTCTAAGAATTCCACTGA[C/T]GGATGTAAGACCGAGAATCGTAAGCCGATCGTTGG	7	6169884	Y	1	1	1	2	3010	content of Axiom_OysterCV	Crassostrea virginica	C7_6169884	NA	NA	t	7_6169884	T
Affx-1245990039	AX-573686677	GAAAAGCCACCGTATCCGAATATATCGATTGTCCT[C/T]GGCTCGGGGTTTGTATTTACCTTCGGTAGGTCCCA	7	6179674	Y	1	1	1	2	3007	content of Axiom_OysterCV	Crassostrea virginica	C7_6179674	NA	NA	t	7_6179674	T
Affx-1245990044	AX-573686681	GTTTGTACTTTTGGTCACGTGATCACGTTAGAGTT[G/T]ATTTCGGACATAGATGAAGGGAAAA	7	6181184	K	0	0	1	2	26624	additional well-performing markers from screen	Crassostrea virginica	C7_6181184	NA	NA	f	7_6181184	T
Affx-1245990066	AX-573686698	GATAGGTGTCACTTTGTCGTTCAACTTTCGCCAAA[C/T]GACTCTGTGTGATGAAGATATCCTCCTTAATAGCC	7	6184232	Y	1	1	1	2	4010	content of Axiom_OysterCV	Crassostrea virginica	C7_6184232	NA	NA	t	7_6184232	T
Affx-1245990068	AX-573686700	TATATATTTGTAAATAATGGATGAGTTCTAATTCT[C/T]TACAGGAAACTATGGCCAGCGAGGGATCGAGTCCT	7	6185285	Y	1	1	1	2	24602	additional well-performing markers from screen	Crassostrea virginica	C7_6185285	NA	NA	f	7_6185285	T
Affx-1245990075	AX-576464861	CTGACGTCACCAAAAATTGCGGACTTTGA[C/T]GAGTATTTCAACAACTTGAACCCGTACACAAACAC	7	6187083	Y	1	1	1	2	3009	content of Axiom_OysterCV	Crassostrea virginica	C7_6187083	NA	NA	t	7_6187083	T
Affx-1245990080	AX-573686710	TGTGTTTGATGTATATGATCGCGATACACTTTGTC[A/G]GTCGACATAAAAAGTTGAGCGAAATGGGCTATAGT	7	6187996	R	1	1	1	2	21601	additional well-performing markers from screen	Crassostrea virginica	C7_6187996	NA	NA	f	7_6187996	T
Affx-1245990115	AX-573686739	GTTTGTTTGTAATGTTTCATTGCTTTTATTACAGC[A/C]CATGCAGGGACACTGTATGGTGTAAGAACAAAGCC	7	6208982	M	1	1	1	2	22660	additional well-performing markers from screen	Crassostrea virginica	C7_6208982	LOC111104803	polyphosphoinositide phosphatase-like%2C transcript variant X1	f	7_6208982	T
Affx-1237114789	AX-563334812	CTGTATGGTGTAAGAACAAAGCCAGTGGAGAAGTA[C/T]GTCTGGAATTCCTACCTCCTACAGAAGTGTCAGGA	7	6209030	Y	1	1	1	2	24589	additional well-performing markers from screen	Crassostrea virginica	C7_6209030	NA	NA	f	7_6209030	T
Affx-1245990147	AX-576464917	GTGTCACAAAGGTAGGAGTTATGCCCCTTGGA[A/C]TTTCCTGCACACTTGTTCTGTCAGGGAGTTGA	7	6219442	M	1	1	1	2	20506	additional well-performing markers from screen	Crassostrea virginica	C7_6219442	NA	NA	f	7_6219442	T
Affx-1245990170	AX-576464938	TAGCAGCCATTTGTGCCTTCCACAATAAGATTAAG[C/T]GGTAATTATTTATTAGACATAACAAAAACCCCTTT	7	6247359	Y	1	1	1	2	3003	content of Axiom_OysterCV	Crassostrea virginica	C7_6247359	NA	NA	t	7_6247359	T
Affx-1245990212	AX-576464975	TATTAAATACATATAAGTTCATCATTGAATCCATT[G/T]GTCGTTTCCGTCCATACTTTCAATTCTCATATCAA	7	6291715	K	1	1	1	2	16198	additional well-performing markers from screen	Crassostrea virginica	C7_6291715	NA	NA	f	7_6291715	T
Affx-1245990218	AX-573686825	TGGTAGTTTGTTTTTGTATTAATAGAGGGAATATT[A/C]AAGCATTATAATTCTTTCTACAGCTGAGAGTAATT	7	6292420	M	1	1	1	2	4007	content of Axiom_OysterCV	Crassostrea virginica	C7_6292420	NA	NA	t	7_6292420	F
Affx-1245990246	AX-576464998	AAGATCATAGATACTACAGTTTAATGAGTCACGAA[A/C]TTTTTGTGTTTTGCAAAAACATGTAACTGATAATC	7	6297876	M	1	1	1	2	4006	content of Axiom_OysterCV	Crassostrea virginica	C7_6297876	NA	NA	t	7_6297876	T
Affx-1245990306	AX-573686892	AACTGAATTAAACATTTTTGGAGAATACGTAAGTA[A/C]ACATGGAAACGTCTTTTCA	7	6336367	M	1	1	1	2	4007	content of Axiom_OysterCV	Crassostrea virginica	C7_6336367	NA	NA	t	7_6336367	T
Affx-1245990317	AX-576465055	GACAATCCACAAATACTTGAAATGAAACTGTTTCT[G/T]TCCAAAAAAGGGTTACATGTCACTTTCATTTTAGT	7	6337781	K	1	1	1	2	22140	additional well-performing markers from screen	Crassostrea virginica	C7_6337781	NA	NA	f	7_6337781	T
Affx-1237114811	AX-564211954	AAGAGCAGTTTTTAAACTTTTCTCCGAGTCATCTA[A/G]AAAGGGTACTGCCATCAGCATATTGAAGTGAACAA	7	6338444	R	1	1	1	2	23668	additional well-performing markers from screen	Crassostrea virginica	C7_6338444	NA	NA	f	7_6338444	T
Affx-1245990325	AX-573686909	ATGTCTACATGGTTTGCAACAATTCCATCATATGT[C/T]AGCTTGCTTACAGTTTTATTTCCATAAT	7	6339348	Y	1	1	1	2	21474	additional well-performing markers from screen	Crassostrea virginica	C7_6339348	NA	NA	f	7_6339348	T
Affx-1245990362	AX-573686943	AACCTACATAAGACATGCAAAAACCTTCTGCAATG[C/T]TCTCCATTTCTTTTTAAATAAGAAGTCTA	7	6344540	Y	1	1	1	2	3008	content of Axiom_OysterCV	Crassostrea virginica	C7_6344540	NA	NA	t	7_6344540	T
Affx-1245990385	AX-573686961	GATTTTGATACGGAATCCATTACTAAATTTAAAGC[A/G]GGATATTTTTGAAAATATGAACTTGACCACATTAG	7	6350311	R	1	1	1	2	3009	content of Axiom_OysterCV	Crassostrea virginica	C7_6350311	NA	NA	t	7_6350311	T
Affx-1245990388	AX-573686964	ACGAATGGTGTCTTTGGCAAATGAATTTAGTTGAA[G/T]AAAGATTACGACAAAGTGGTAATTC	7	6352251	K	1	1	1	2	22790	additional well-performing markers from screen	Crassostrea virginica	C7_6352251	NA	NA	f	7_6352251	F
Affx-1245990398	AX-576465125	AACAGTAAACTCACGTCTGAGGTTGTTAAGGAAGC[C/G]TTCCAAAACATTTCAACCACACTGCGAGAACTTGC	7	6357174	S	1	1	1	2	3005	content of Axiom_OysterCV	Crassostrea virginica	C7_6357174	NA	NA	t	7_6357174	T
Affx-1245990570	AX-576465271	TAAAAAGTCAATAGTTTAAGAAATGCGGGTTTCTA[C/T]TTGGTCTAAGATGGGTTCAACCAGAGTCACATGTT	7	6579173	Y	1	1	1	2	19214	additional well-performing markers from screen	Crassostrea virginica	C7_6579173	NA	NA	f	7_6579173	T
Affx-1245990606	AX-576465301	TTTAAATGACATTGTGATAGTATTCAAGT[A/C]TGATTTCTGATGTATCGGTAATGCATCATAATATA	7	6627478	M	1	1	1	2	3004	content of Axiom_OysterCV	Crassostrea virginica	C7_6627478	LOC111103683	uncharacterized LOC111103683	t	7_6627478	T
Affx-1245990861	AX-576465513	AAATCACTTTATTAATTGTACTTATCATTTCGGTT[A/G]AGAACTAAGACATTTTAATTACGTATCATATAAAC	7	7109090	R	1	1	1	2	3005	content of Axiom_OysterCV	Crassostrea virginica	C7_7109090	NA	NA	t	7_7109090	T
Affx-1245990956	AX-573687432	AAGTAGAGAAAAAGATTTCAGTTTGTCTTCTAATT[C/T]AAGGACAGGTCAATATCAATC	7	7129637	Y	1	1	1	2	3007	content of Axiom_OysterCV	Crassostrea virginica	C7_7129637	NA	NA	t	7_7129637	T
Affx-1245990990	AX-573687458	CTGTTTTGTTTGCATTTGTCTTAAAGATGTTTCTC[C/T]TCATAGTAACGTCCATCCATGTTTTATTAGCTATT	7	7134470	Y	1	1	1	2	22748	additional well-performing markers from screen	Crassostrea virginica	C7_7134470	LOC111104710	uncharacterized LOC111104710%2C transcript variant X2	f	7_7134470	T
Affx-1245990996	AX-573687462	TAGAACATCTGAAAAGACTCTATAAAGTCGTCAAA[G/T]AAAATCAACGATGGGGACATTTCTTG	7	7135113	K	0	1	1	2	26138	additional well-performing markers from screen	Crassostrea virginica	C7_7135113	NA	NA	f	7_7135113	T
Affx-1245990998	AX-573687464	TCTCCACAAACTTGATACAGAGATGTGAATTGAAA[C/T]GAAACGAAATATTAACCTTACTAGCTAAACACGAA	7	7135386	Y	0	1	1	2	25692	additional well-performing markers from screen	Crassostrea virginica	C7_7135386	NA	NA	f	7_7135386	T
Affx-1245991007	AX-576465620	AGAAATGGACTTGTAGAAT[A/G]GAGGTATGATATTCTAAGAACGATGACTCTTGCGA	7	7136868	R	0	1	1	2	26829	additional well-performing markers from screen	Crassostrea virginica	C7_7136868	NA	NA	f	7_7136868	T
Affx-1245991036	AX-573687490	AGTTGCTGAAACAGATAAAGAAACCGGAAAATTGG[A/C]GAGTGCCTCTGAGAAAGTCTGATTAAAACCAGCCC	7	7138586	M	0	1	1	2	26355	additional well-performing markers from screen	Crassostrea virginica	C7_7138586	NA	NA	f	7_7138586	T
Affx-1245991056	AX-573687504	CCCACAACAAAGATGCGTCTCCGTATTGTACTCTC[C/T]GCTACGAGAGCCATCTTTTGATAGACAAATATCCG	7	7140334	Y	1	1	1	2	4010	content of Axiom_OysterCV	Crassostrea virginica	C7_7140334	NA	NA	t	7_7140334	T
Affx-1245991065	AX-573687511	ATGTTTTAGCAATATAATGAAGGAGTTATTGATTT[A/G]ATTTTTTGGTGAATATTAGCACTCGTTGGCTTTAA	7	7141358	R	1	1	1	2	3006	content of Axiom_OysterCV	Crassostrea virginica	C7_7141358	NA	NA	t	7_7141358	T
Affx-1245991092	AX-576465684	CGAGGTCTTGATCGGAGCTCATTG[G/T]GTTAAGATCCCTAACCCGTGCGAAATAGTTACCTG	7	7162658	K	1	1	1	2	25350	additional well-performing markers from screen	Crassostrea virginica	C7_7162658	NA	NA	f	7_7162658	T
Affx-1245991105	AX-576465693	GGCTCGCGAAGATGCAGGTGATTTGAAAGCTCAAG[C/T]TTTTAAGTTCAGGGCTGAGTAAAGTTCATAGCAGC	7	7163424	Y	1	1	1	2	3009	content of Axiom_OysterCV	Crassostrea virginica	C7_7163424	NA	NA	t	7_7163424	T
Affx-1245991123	AX-576465708	TCACTCCTCAGAAATGTTTACTTACTACTGTCAAT[A/G]ACTTCCTGGATTTTGTCGTTTGTTCCGTCAGTGAG	7	7167491	R	1	1	1	2	3010	content of Axiom_OysterCV	Crassostrea virginica	C7_7167491	LOC111104381	importin subunit alpha-1-like	t	7_7167491	T
Affx-1245991124	AX-573687556	CATGTGTCTGTCAAAACTTCTCTGTCGCTGTGGTG[C/T]AAGAGACGTGCCAGCGTGGGCAAAAACTGCCGCAC	7	7167578	Y	1	1	1	2	4011	content of Axiom_OysterCV	Crassostrea virginica	C7_7167578	NA	NA	t	7_7167578	T
Affx-1245991134	AX-573687565	GTGCTGTTAATGCCGGCTATGATCTCCACAAGCGT[C/T]AAACCAGGACCCTAAACACACAAGGAGA	7	7168746	Y	1	1	1	2	3009	content of Axiom_OysterCV	Crassostrea virginica	C7_7168746	LOC111104381	importin subunit alpha-1-like	t	7_7168746	T
Affx-1245991149	AX-576465727	CCCTTCTTGGGTCAGTTGTGTCAGGCAGCAGTGTA[C/T]CTATTAAAAATAAAGTCTCAGATGTGAGTATTTTG	7	7173854	Y	1	1	1	2	24400	additional well-performing markers from screen	Crassostrea virginica	C7_7173854	NA	NA	f	7_7173854	T
Affx-1245991151	AX-573687576	GTACAAGTAGAATTTGATTGTTTATTACAGGAACT[G/T]ACGCCTGCCCAAATCTCAGCTGCAAAACAGAA	7	7174150	K	1	1	1	2	25521	additional well-performing markers from screen	Crassostrea virginica	C7_7174150	NA	NA	f	7_7174150	T
Affx-1245991156	AX-576465732	GAATCTTGTGGACTTATGGCTTACTTGTCTGTTTT[A/G]TAGGACCACAGTGGAGGTATAGATAAGAATGAACT	7	7174412	R	1	1	1	2	3010	content of Axiom_OysterCV	Crassostrea virginica	C7_7174412	NA	NA	t	7_7174412	T
Affx-1245991157	AX-576465733	TAGGACCACAGTGGAGGTATAGATAAGAATGAACT[A/G]AGGGAACTCTTCATTGATCTGTGTCCAGGATTTAA	7	7174448	R	1	1	1	2	3008	content of Axiom_OysterCV	Crassostrea virginica	C7_7174448	LOC111104382	FGFR1 oncogene partner-like%2C transcript variant X6	t	7_7174448	T
Affx-1244875428	AX-567624536	TTTCTTTACATATGCCAGGTATCATACATTTCCAA[C/T]CCAAAACGGGCTTATATCCCCCTGTGGCTAGTATA	7	7183664	Y	1	1	1	2	4009	content of Axiom_OysterCV	Crassostrea virginica	C7_7183664	NA	NA	t	7_7183664	T
Affx-1245991199	AX-573687613	ACACACACATGTTGCCAAAGTGATTTGTTTCGTGG[A/G]CTGAGCCGTCCATTTAGTAAGAAACT	7	7185974	R	1	1	1	2	22365	additional well-performing markers from screen	Crassostrea virginica	C7_7185974	NA	NA	f	7_7185974	T
Affx-1245991213	AX-573687624	GAATGTGAATGTGATTTGATAGATAAAATTCTGTC[A/T]GCTAGCTCGATTCGTTCTTGTAACAATGGATCATC	7	7188725	W	1	1	1	2	3000	content of Axiom_OysterCV	Crassostrea virginica	C7_7188725	LOC111104380	nucleolar MIF4G domain-containing protein 1-like%2C transcript variant X2	t	7_7188725	T
Affx-1244875434	AX-567624552	CAACCCTCAGTACTGTACACACGTCTGGTAGTATC[A/G]TCAGGTCCCTGGTATCAACAAAATTATAGAAGGCA	7	7242132	R	1	1	1	2	13290	additional well-performing markers from screen	Crassostrea virginica	C7_7242132	NA	NA	f	7_7242132	T
Affx-1245991322	AX-576465859	TAAACATGATATATACCTGACTGTACATGGAATTT[A/G]ATGACTACATAACTGAACTTGATATCTACCTGACT	7	7303169	R	1	1	1	2	20360	additional well-performing markers from screen	Crassostrea virginica	C7_7303169	NA	NA	f	7_7303169	T
Affx-1245991342	AX-573687723	TCCTCTAATCTGTTGCCATGGTTACGAACTGATTT[A/G]TACTTTTGGGCCAAGGATTGAAGGAACATGGCACC	7	7306668	R	1	1	1	2	3007	content of Axiom_OysterCV	Crassostrea virginica	C7_7306668	NA	NA	t	7_7306668	T
Affx-1245991345	AX-573687726	TCTACATGTTATGTAGCAATGCATGATGCATTTAA[A/G]AAGCAGTGGAATAGAGCCAAATGCACTCTTGAGCA	7	7307832	R	1	1	1	2	25096	additional well-performing markers from screen	Crassostrea virginica	C7_7307832	NA	NA	f	7_7307832	T
Affx-1245991350	AX-576465880	GTTTCCCTCTTTGTCTCTAAG[C/T]CTTCCATAGATGTCCTCTTTGAACTCAGGCTCATC	7	7308151	Y	1	1	1	2	4006	content of Axiom_OysterCV	Crassostrea virginica	C7_7308151	NA	NA	t	7_7308151	F
Affx-1245991365	AX-576465893	AGTTAGTAATCAATTTGCAGATATACTTGCAGAGT[C/T]GAACGAATTTCGTAGCTGCCAAAATGATTAGGCCG	7	7321436	Y	1	1	1	2	24210	additional well-performing markers from screen	Crassostrea virginica	C7_7321436	NA	NA	f	7_7321436	T
Affx-1245991368	AX-563335436	TATGGAAACATAATCAGAGGATGGGACAGATACTT[A/G]GCAAATACAAAGTAGGTTCTATT	7	7323494	R	1	1	1	2	3009	content of Axiom_OysterCV	Crassostrea virginica	C7_7323494	LOC111102463	chromatin modification-related protein MEAF6-like%2C transcript variant X2	t	7_7323494	T
Affx-1245991373	AX-576465898	ATCTACTGATGCAGTGCTCAATT[A/G]AAATCTTTGGCCATTTGAAATATTGAACAAACCAT	7	7323818	R	1	1	1	2	3008	content of Axiom_OysterCV	Crassostrea virginica	C7_7323818	NA	NA	t	7_7323818	T
Affx-1245991377	AX-576465901	AATATAAGTAATCTATGATTGTCAATAGACCACTC[A/G]GTAAATTACTTACATAATTGATTGATTGAGTCTTT	7	7327662	R	1	1	1	2	21431	additional well-performing markers from screen	Crassostrea virginica	C7_7327662	NA	NA	f	7_7327662	T
Affx-1245991480	AX-573687827	AGAAAAATATTTTGCAGCAAAGATCTCATCTACAA[C/T]ATCTCAAAGGCAGCTTCAACAGAAGTC	7	7410491	Y	1	1	1	2	3007	content of Axiom_OysterCV	Crassostrea virginica	C7_7410491	NA	NA	t	7_7410491	T
Affx-1245991493	AX-573687835	ACATTTTTTCTGTTGTTTTTTTTCCAGGTATCCAT[G/T]CGAGATCTCAGGCTGACATTTTTACCTGCATTCCA	7	7411710	K	1	1	1	2	25053	additional well-performing markers from screen	Crassostrea virginica	C7_7411710	NA	NA	f	7_7411710	T
Affx-1245991504	AX-576465991	ATTAATGGAGTACCAGCCTG[C/T]AGCAATGAGCTTGTTCTGAGGGACATACTGAGAGG	7	7412416	Y	1	1	1	2	3010	content of Axiom_OysterCV	Crassostrea virginica	C7_7412416	NA	NA	t	7_7412416	T
Affx-1245991512	AX-573687848	TTTTGTCTTTAAGCTGATGCAGTGAATAGTGGAAA[A/G]CTGGAGGAGTCGGTGGTCCGTGAC	7	7413225	R	1	1	1	2	24117	additional well-performing markers from screen	Crassostrea virginica	C7_7413225	NA	NA	f	7_7413225	T
Affx-1245991527	AX-576466009	AATCTTCCCCTTTTAGGATGAATTGTGTTTTAGAA[C/T]AGAATCAGAATATAAAATGGATGATATAGCTTCTT	7	7414263	Y	1	1	1	2	25207	additional well-performing markers from screen	Crassostrea virginica	C7_7414263	NA	NA	f	7_7414263	T
Affx-1245991533	AX-576466014	CTTTTATGGGTTAAAAACGTGACTCCCTGTGTTTC[G/T]TGGAATTTTAAATGCCGTTTATGTACTTTCCTTTT	7	7415936	K	1	1	1	2	4009	content of Axiom_OysterCV	Crassostrea virginica	C7_7415936	NA	NA	t	7_7415936	F
Affx-1245991547	AX-576466026	TCACTGGCGAGCCTCTCTACCCTTTTGGTTATGGC[C/T]TATCCTACTCGACCTTTGTCTTCAGTAAACTTTAC	7	7418959	Y	1	1	1	2	3010	content of Axiom_OysterCV	Crassostrea virginica	C7_7418959	LOC111103500	probable beta-D-xylosidase 5	t	7_7418959	T
Affx-1245991565	AX-573687896	GTCTTTTATTTTTGCAGGTTATATACAATTTTATG[C/T]AGGAGGACAACAGCCAGACCAGAAAGT	7	7420355	Y	1	1	1	2	4011	content of Axiom_OysterCV	Crassostrea virginica	C7_7420355	NA	NA	t	7_7420355	T
Affx-1245991570	AX-576466045	ACTGTGATTATCATTTTTGATTCATTATGAATTAT[A/G]AGTGCTCATTACATGCATAAACAAGTACATGTACA	7	7420755	R	1	1	1	2	22045	additional well-performing markers from screen	Crassostrea virginica	C7_7420755	NA	NA	f	7_7420755	T
Affx-1245991637	AX-573687954	ACCATGACTGCAGGTGGGATGTATTTAGTGGGGTT[C/T]TTCTGAGGGAAAAAGGTAAGGTTGAAGCCCTTGCT	7	7429708	Y	1	1	1	2	25180	additional well-performing markers from screen	Crassostrea virginica	C7_7429708	NA	NA	f	7_7429708	T
Affx-1245991651	AX-576466109	TGTAATCTGTAATAATGGGAAAAT[A/C]TATTGTAAACTGTACCCGGTAATAATGGGAATAGC	7	7430687	M	1	1	1	2	24092	additional well-performing markers from screen	Crassostrea virginica	C7_7430687	NA	NA	f	7_7430687	T
Affx-1245991662	AX-573687969	TTACCATGCATGTTATGGTCCAGACTGTTTAGGTA[A/T]GGGTTCATGGATCCTTGGTTTTGTGGACTGAAGGT	7	7431595	W	1	1	1	2	3005	content of Axiom_OysterCV	Crassostrea virginica	C7_7431595	LOC111105215	sodium/potassium-transporting ATPase subunit beta-like	t	7_7431595	T
Affx-1245991703	AX-576466150	GTACAAATTGAGGACGGGTTAATTTATATCATGAA[C/T]TAATCTCTTCTATCATTACCGTTAGATGAGGTATG	7	7449842	Y	1	1	1	2	22246	additional well-performing markers from screen	Crassostrea virginica	C7_7449842	NA	NA	f	7_7449842	T
Affx-1245991706	AX-576466152	ACACCAAGTGCAACTTTAAAAGATTAAAAGGGAAA[C/T]AGTAATCAGACCTCGAGTAAGGAAGTGCTTTACTT	7	7450553	Y	1	1	1	2	4009	content of Axiom_OysterCV	Crassostrea virginica	C7_7450553	NA	NA	t	7_7450553	F
Affx-1245991717	AX-573688010	GAGTGGTTTTCCACCTTGGGGGAAACTTTAAATTA[C/T]GGACCTTGCACTGTGTATATATATTCTT	7	7451337	Y	1	1	1	2	24894	additional well-performing markers from screen	Crassostrea virginica	C7_7451337	NA	NA	f	7_7451337	T
Affx-1245991728	AX-573688018	ATAGATTCCCACTCAAGCAAGGTTTGAGACC[G/T]AGAGTCTAGGGAAAACAAACAAAGCTGAATGCTCC	7	7451979	K	0	1	1	2	26543	additional well-performing markers from screen	Crassostrea virginica	C7_7451979	NA	NA	f	7_7451979	T
Affx-1245991733	AX-573688021	ATGATGGCAATTATCAAAAGAAGAATGGCTAAAAT[A/G]CCTCCAACAATAGCTATCCTGCTGAACTTTCGTTT	7	7452245	R	1	1	1	2	3011	content of Axiom_OysterCV	Crassostrea virginica	C7_7452245	LOC111105215	sodium/potassium-transporting ATPase subunit beta-like	t	7_7452245	F
Affx-1245991734	AX-573688022	GATAAGCGACTTTGTCATACTTTGATTCCATTGTT[C/T]AAAACTTGTTCGCAATTTATGTCATCGATTTT	7	7452444	Y	1	1	1	2	4012	content of Axiom_OysterCV	Crassostrea virginica	C7_7452444	NA	NA	t	7_7452444	T
Affx-1245991747	AX-573688035	AATTAAATGAGGTATATATAATAAATGATTTCTGT[C/T]AGTATGTATGTTGATATTTTATGTTGAGTTGATGA	7	7453359	Y	1	1	1	2	4010	content of Axiom_OysterCV	Crassostrea virginica	C7_7453359	NA	NA	t	7_7453359	T
Affx-1245991749	AX-576466184	TTTTTCACTCTCGTTCTGTCTGAGTTGATGAGGAC[G/T]ATTGGATTGGAAAGTTTCCAAAATGCCGGGCTGAG	7	7453659	K	1	1	1	2	4012	content of Axiom_OysterCV	Crassostrea virginica	C7_7453659	NA	NA	t	7_7453659	T
Affx-1244875459	AX-575619381	TCCACTTCCGTGTCGGTCA[C/T]CACCGATGGATGGGTGTGATTATATACGCACATAT	7	7454316	Y	1	1	1	2	24304	additional well-performing markers from screen	Crassostrea virginica	C7_7454316	NA	NA	f	7_7454316	T
Affx-1244875461	AX-575619382	GTTCGAGTGTGAAATACTTACATCTGA[A/G]ATAATATTGTACTGATATCTTCCATCTTCA	7	7456397	R	1	1	1	2	3008	content of Axiom_OysterCV	Crassostrea virginica	C7_7456397	LOC111105258	zinc finger protein 76-like%2C transcript variant X1	t	7_7456397	T
Affx-1245991783	AX-576466209	CTCAGCCAAATCAAGTACATGTACATTTCTAAA[C/T]GTGGTTTTATAAAAGTATGAATAAGCGGTTAAAAT	7	7456897	Y	1	1	1	2	18747	additional well-performing markers from screen	Crassostrea virginica	C7_7456897	NA	NA	f	7_7456897	T
Affx-1244875464	AX-567624641	GCATCCAATGTCAAATTATTGCATATTCCTTATTT[A/G]ACCAAGGAGGGATCTTTATCGTGTCACACATTCTG	7	7457947	R	1	1	1	2	4012	content of Axiom_OysterCV	Crassostrea virginica	C7_7457947	NA	NA	t	7_7457947	T
Affx-1245991798	AX-576466220	GTCTTTAAATGATGGCTTGCTGCAAAGGC[C/T]TTCCCACATCCACTCTCATCACACCTAAAAAGTTA	7	7458349	Y	0	1	1	2	27241	additional well-performing markers from screen	Crassostrea virginica	C7_7458349	NA	NA	f	7_7458349	F
Affx-1245991804	AX-573688076	ATCACTCAGCGTTGTGAAAAATTTGGTACAACC[A/G]TCCTCAACACAGTCAAAAGTGTCCCCAGTGTGAAT	7	7458890	R	1	1	1	2	3011	content of Axiom_OysterCV	Crassostrea virginica	C7_7458890	NA	NA	t	7_7458890	T
Affx-1237115516	AX-563343534	AGTCTTGAAGGAAAGAATTGATTATGTAACTTCCA[G/T]TAATGTAGAAAATTTATTCAACTGACAAGGTACAA	7	7464272	K	1	1	1	2	4010	content of Axiom_OysterCV	Crassostrea virginica	C7_7464272	NA	NA	t	7_7464272	T
Affx-1245991864	AX-576466267	CCTTGACTTGATGCCGACATTGA[A/G]TTATCATTTCCAAAGTGATGGCCATCTTCAAATCT	7	7465164	R	0	1	1	2	26732	additional well-performing markers from screen	Crassostrea virginica	C7_7465164	NA	NA	f	7_7465164	F
Affx-1245991867	AX-573688120	TCCGACTTACTTTCGTGTTCCATATTATGATCAAG[A/G]ATGAAACTATTATTAAGAAATCGCGATTTTAATTG	7	7465427	R	1	1	1	2	4011	content of Axiom_OysterCV	Crassostrea virginica	C7_7465427	NA	NA	t	7_7465427	T
Affx-1245991881	AX-573688129	TGTGATATGTAGACTGATAAGTTTTCATTCAAGTT[A/G]GAGAATTATTTTTTGCCTT	7	7467160	R	0	1	1	2	26013	additional well-performing markers from screen	Crassostrea virginica	C7_7467160	NA	NA	f	7_7467160	T
Affx-1245991886	AX-576466283	TTGTAATACATTTTTTGCCCCATTTTTTTCTCT[C/T]TCACATCAGAATTACTTTGGGTTAAAAAAATTGAA	7	7467428	Y	1	0	1	2	24585	additional well-performing markers from screen	Crassostrea virginica	C7_7467428	NA	NA	f	7_7467428	F
Affx-1245991896	AX-576466293	AGAATTTCCTATTTTATTCTGATAAATTTATTTTG[A/G]ATTTGTGCTGAAGGGTAATGTATGCCTTTCATATT	7	7467991	R	1	1	1	2	4009	content of Axiom_OysterCV	Crassostrea virginica	C7_7467991	NA	NA	t	7_7467991	T
Affx-1245991897	AX-576466294	GAGAAGACCAATGAGAACTTCCGTCTTCTGTACGA[C/T]GTCAAAGGACGTTTTACAGTTCACCGCATTCAGAA	7	7468080	Y	1	1	1	2	3012	content of Axiom_OysterCV	Crassostrea virginica	C7_7468080	LOC111102380	40S ribosomal protein S4-like	t	7_7468080	T
Affx-1245991915	AX-576466292	GTCCAAGATAACAAGGTTT[G/T]ACTGAACATGAGATTCATTCTATGATGACAACCAA	7	7470410	K	1	1	1	2	3011	content of Axiom_OysterCV	Crassostrea virginica	C7_7470410	NA	NA	t	7_7470410	F
Affx-1245991923	AX-576466311	ACAACTCTATGGTTTCGCATAAATAATCAATGAAA[A/G]AAATGCTGATTATAATCCTAGCTGTCTGAGAATGA	7	7471120	R	0	1	1	2	26212	additional well-performing markers from screen	Crassostrea virginica	C7_7471120	NA	NA	f	7_7471120	T
Affx-1245991925	AX-573688161	GACATTGTACACATTAAGGACTCCGTAGGACACAC[A/G]TACGCCACACGGTAAGACGCTCAGCATCATTTAAA	7	7471442	R	1	1	1	2	3010	content of Axiom_OysterCV	Crassostrea virginica	C7_7471442	LOC111102380	40S ribosomal protein S4-like	t	7_7471442	T
Affx-1245991962	AX-576466340	TGTCCCAATATCCAATACCTAAAT[C/T]ATAGTTCTATCTTTGCCCACAAACGTTAGAGGGAG	7	7476595	Y	0	1	1	2	26825	additional well-performing markers from screen	Crassostrea virginica	C7_7476595	NA	NA	f	7_7476595	T
Affx-1245991970	AX-573688195	GATTGAAATAAAGTGGATTAACATATTTATCACGA[A/C]CCATGAAAAATTATGAACATGAATTG	7	7477410	M	1	1	1	2	25267	additional well-performing markers from screen	Crassostrea virginica	C7_7477410	NA	NA	f	7_7477410	T
Affx-1245991984	AX-576466355	TTTTTGCTTTCAAAGTGCATGAATATGAAACACTT[A/G]TGCATAGTTTGATTGACTTTCAATTAAAAGGTAAA	7	7478496	R	0	1	1	2	26041	additional well-performing markers from screen	Crassostrea virginica	C7_7478496	NA	NA	f	7_7478496	T
Affx-1245991988	AX-573688207	AATTCATTCTAATTAAGTACGATATTAAAATAAAT[C/T]CATATGCAAACCTATTTTGTGGCATGCAACTTAAG	7	7478911	Y	1	1	1	2	24605	additional well-performing markers from screen	Crassostrea virginica	C7_7478911	NA	NA	f	7_7478911	T
Affx-1245991996	AX-576466365	GTGTGTCTTAAAAAAACACAGTATGGGTTGCATTA[A/G]AATAATCCCTCAGTATTCAATGTTTGTCGGAAAAT	7	7479632	R	0	1	1	2	26212	additional well-performing markers from screen	Crassostrea virginica	C7_7479632	NA	NA	f	7_7479632	T
Affx-1245992063	AX-576466386	TCTTTTATTCCTCGCATTAAACGC[A/G]ACAATGTATTAGAATATTAAACAATATACA	7	7501203	R	1	1	1	2	24413	additional well-performing markers from screen	Crassostrea virginica	C7_7501203	NA	NA	f	7_7501203	T
Affx-1245992079	AX-576466425	CTGCGTCTGTGCAGATACCTCTCGAGTCGAATTGG[A/G]ACTTTGTATTTCCAGAACCAACATAATTAAAACGG	7	7503103	R	1	1	1	2	25208	additional well-performing markers from screen	Crassostrea virginica	C7_7503103	NA	NA	f	7_7503103	T
Affx-1245992081	AX-576466426	TAGAAACGATGATATCTCT[A/G]TTTATGTTTTGTACCATGTTCCATGGTCCGTTACT	7	7503195	R	0	1	1	2	26983	additional well-performing markers from screen	Crassostrea virginica	C7_7503195	LOC111103121	uncharacterized LOC111103121	f	7_7503195	F
Affx-1244875507	AX-567624799	ATCAATTTTTTCTACCTCTAGCATTTCATGCATCA[G/T]ACGAACACCTACTGCATTAGGGGGA	7	7503689	K	0	1	1	2	26471	additional well-performing markers from screen	Crassostrea virginica	C7_7503689	NA	NA	f	7_7503689	T
Affx-1245992091	AX-573688282	TTAAAATTTTACTGCATATCTACAAGATTTACATC[A/C]TAGATTATCATTTGTCTTAAT	7	7505724	M	1	1	1	2	20998	additional well-performing markers from screen	Crassostrea virginica	C7_7505724	NA	NA	f	7_7505724	T
Affx-1244875520	AX-567624862	AAAGAAATGTTATTGAAAAGTGCTGACGAGAAGGC[G/T]GAAACGTTCATCAATTCATTAACGTTA	7	7515038	K	1	1	1	2	3011	content of Axiom_OysterCV	Crassostrea virginica	C7_7515038	LOC111103691	E3 ubiquitin-protein ligase TRIM71-like	t	7_7515038	T
Affx-1244875521	AX-575619425	TATATATATTACGCTGACTGT[C/T]TAGTTGACATTCCCAGTGAGTGTCCCTCTTTTACA	7	7515174	Y	1	1	1	2	24270	additional well-performing markers from screen	Crassostrea virginica	C7_7515174	NA	NA	f	7_7515174	T
Affx-1245992166	AX-573688335	TACTTGTTAGGTGTCTGATTAATTCTGCAAAATTG[C/T]AGTTTAAAGGAACATTTCTTAAATAGCACAATACA	7	7529039	Y	1	1	1	2	23563	additional well-performing markers from screen	Crassostrea virginica	C7_7529039	NA	NA	f	7_7529039	T
Affx-1244875527	AX-575619428	TTCTGATGAGTTCTAAAATTCTG[C/T]GGAGGTGTTCGTAAAGCTCCGTCTACATGCACACG	7	7529640	Y	1	1	1	2	25419	additional well-performing markers from screen	Crassostrea virginica	C7_7529640	NA	NA	f	7_7529640	T
Affx-1245992179	AX-576466500	AGAAATTCCGGTCCACACCCAATGGTAGAGGGTCC[A/G]AAATAATGCCAGTCTAAAGTAGAATATTCTACGAT	7	7531839	R	1	1	1	2	3012	content of Axiom_OysterCV	Crassostrea virginica	C7_7531839	NA	NA	t	7_7531839	T
Affx-1237115527	AX-563335544	TTGGTGCCACAGAATCTGTCAATCAGATCCTTGAA[A/G]CCGTTGTGATTGACATAGTAGATTTCTAAATAGTC	7	7532431	R	1	1	1	2	4011	content of Axiom_OysterCV	Crassostrea virginica	C7_7532431	NA	NA	t	7_7532431	T
Affx-1245992194	AX-573688360	AAAATGCAAATATTATTATGTCAAATTACCATAAA[A/C]TCATCATGGATTTTATTCGTGCATCAATATAACAA	7	7532981	M	1	1	1	2	4012	content of Axiom_OysterCV	Crassostrea virginica	C7_7532981	NA	NA	t	7_7532981	F
Affx-1245992212	AX-576466526	ACTGAAGAACATTGCTTTTTACGTCTGATATTGGG[A/C]CCTTAAAATAGAATCGGCTACAATTTCTTTTT	7	7534896	M	1	1	1	2	25201	additional well-performing markers from screen	Crassostrea virginica	C7_7534896	NA	NA	f	7_7534896	T
Affx-1244875532	AX-567624901	TCTTTCTAATGAAAATACGCATCTTATGATAATAC[A/G]CACCAGTATCACCATATGCGTACTATAC	7	7535643	R	0	1	1	2	26998	additional well-performing markers from screen	Crassostrea virginica	C7_7535643	NA	NA	f	7_7535643	F
Affx-1245992236	AX-573688391	AACTAAGGCCTTTGCTCAAGAAGAGTTCTATATGT[A/G]TCCACATCTGCTGTGACAAGGCCTCGCGTTTTTGG	7	7536742	R	1	1	1	2	24347	additional well-performing markers from screen	Crassostrea virginica	C7_7536742	NA	NA	f	7_7536742	T
Affx-1244875538	AX-575619436	TCTTTCAATTTTAGCCGCTTTGC[A/G]AAATTGAATTGGAATTAATCGCACATTACATAATT	7	7538645	R	1	1	1	2	3013	content of Axiom_OysterCV	Crassostrea virginica	C7_7538645	NA	NA	t	7_7538645	T
Affx-1245992273	AX-573688416	ATCTATGCCTGAGAGTAAAGTAGACAATTTTAAAG[A/G]AATAATGCATTTTCACTATATGACTTATATGGCCA	7	7540167	R	1	1	1	2	23388	additional well-performing markers from screen	Crassostrea virginica	C7_7540167	NA	NA	f	7_7540167	T
Affx-1245992280	AX-573688421	TAATTTGTGTCAGTTTAAAATTATCTTAGGCTTTT[A/G]TTATAGTCAATTTAAAACATAATTA	7	7541031	R	1	1	1	2	25024	additional well-performing markers from screen	Crassostrea virginica	C7_7541031	NA	NA	f	7_7541031	T
Affx-1245992308	AX-573688442	AACATTTCTTAATGGTATACTAAAAGACACTTAAA[C/T]CTACAATGTCTATGAATGTATGAATAATTGCGTCA	7	7543519	Y	1	1	1	2	24558	additional well-performing markers from screen	Crassostrea virginica	C7_7543519	NA	NA	f	7_7543519	T
Affx-1245992333	AX-576466616	ACAGATGATACATACCAAATTTGGTTAAGATTGGC[C/T]CCGTAGTTCATGATGAGAAGACGGACGACGGACGC	7	7545675	Y	0	1	1	2	25647	additional well-performing markers from screen	Crassostrea virginica	C7_7545675	NA	NA	f	7_7545675	F
Affx-1245992338	AX-576466619	TGGTCCAAACAATAAGGAGTG[G/T]GAAAGGAAGACAATGCTTAGCCGCTCGTGAAGATG	7	7546234	K	1	1	1	2	3012	content of Axiom_OysterCV	Crassostrea virginica	C7_7546234	NA	NA	t	7_7546234	T
Affx-1245992342	AX-576466622	TTCTCTCTCCATTCATGAACCAAGCACGCTATGTA[A/G]AATTAATCATTATTGGATGTAAGTTAGGCATACTA	7	7546800	R	1	1	1	2	22791	additional well-performing markers from screen	Crassostrea virginica	C7_7546800	NA	NA	f	7_7546800	F
Affx-1237115542	AX-564212640	TTAATTGGAATGCAACAAAAAGTTCAGTCTCGGTC[C/T]CAGGAACTCCTTATCTTTCAATCGATGGAGGAAAA	7	7547938	Y	1	1	1	2	4011	content of Axiom_OysterCV	Crassostrea virginica	C7_7547938	NA	NA	t	7_7547938	T
Affx-1245992360	AX-573688483	CCGAATTTCAATAGATATTTCCTTTCTAGTGCTCA[C/T]AAAGATATGTATTTAAGTTT	7	7548824	Y	0	1	1	2	25562	additional well-performing markers from screen	Crassostrea virginica	C7_7548824	NA	NA	f	7_7548824	F
Affx-1245992376	AX-573688496	TTACGTTCCAAATGAGCAATACTGTACATGCTTCT[A/C]TTATACCGTAGTAATGAAT	7	7550368	M	1	1	1	2	24840	additional well-performing markers from screen	Crassostrea virginica	C7_7550368	NA	NA	f	7_7550368	T
Affx-1244875548	AX-567624981	TAAATAAACCGTTTTCAAATACATGTAGGGCAATC[C/T]TTGCCCATCAGTTCCTTAA	7	7552210	Y	0	1	1	2	25757	additional well-performing markers from screen	Crassostrea virginica	C7_7552210	NA	NA	f	7_7552210	T
Affx-1245992425	AX-573688536	TCACTTACAGGCGATAGTCATTGAACGAATTCGGA[A/G]GAGGGAGGGGTTCAATTTCACA	7	7554055	R	1	1	1	2	23212	additional well-performing markers from screen	Crassostrea virginica	C7_7554055	NA	NA	f	7_7554055	T
Affx-1246559230	AX-576901879	GCATTAGCGGCTTTTGGTGAATTAACGAAGATAGT[A/G]TCGCCTTGAATTCGCCAGACATATTGTTCTACTCG	7	7554455	R	0	1	1	2	28949	additional well-performing markers from screen	Crassostrea virginica	C7_7554455	NA	NA	f	7_7554455	T
Affx-1245992468	AX-573688566	TTTGAAAACATAATTTGTTGCCATTTCTAGCTGCA[G/T]CAATGCCTTTTTGATATTTGAGGACATTTTATAA	7	7558435	K	1	1	1	2	4012	content of Axiom_OysterCV	Crassostrea virginica	C7_7558435	NA	NA	t	7_7558435	T
Affx-1245992493	AX-573688589	TTTATCTACCGGTATTAATTAGTTTACTTGATTTT[A/G]AGAATCGTTACATAGATTG	7	7561042	R	0	1	1	2	26868	additional well-performing markers from screen	Crassostrea virginica	C7_7561042	NA	NA	f	7_7561042	T
Affx-1245992497	AX-573688591	CAGCAGGGTTTGGCACGTTAAGATCCATTTTGCTT[A/G]AAGGACATAAGCACCAAGAAAA	7	7561345	R	1	1	1	2	19983	additional well-performing markers from screen	Crassostrea virginica	C7_7561345	NA	NA	f	7_7561345	T
Affx-1245992514	AX-573688604	GCTAAGAAATTCTATTGTGAAGAGTTTGCCGTTTT[A/G]CACGATTACCGGTCATCTA	7	7571346	R	0	1	1	2	25716	additional well-performing markers from screen	Crassostrea virginica	C7_7571346	NA	NA	f	7_7571346	F
Affx-1245992528	AX-573688616	AAAGAATACCGCGAATTTTTAGCAACTGACAACAA[C/T]AAAAAGCTATCAAAATACCAGTCCAAAAATGAGCA	7	7572354	Y	1	1	1	2	3012	content of Axiom_OysterCV	Crassostrea virginica	C7_7572354	LOC111104130	uncharacterized LOC111104130	t	7_7572354	T
Affx-1245992535	AX-573688622	CCAATCATGAATGGCGACATCGAATCGACTTCAAC[A/G]ACTACACAACAGCTGCAGAGTCCTCCGG	7	7573440	R	1	1	1	2	25007	additional well-performing markers from screen	Crassostrea virginica	C7_7573440	NA	NA	f	7_7573440	F
Affx-1245992540	AX-573688625	CCTTTAAAGGAACCGAGTAGCCCTAAAGAACAATC[A/C]ACGGTTACAACAATGCACACCTTGCCTATGACGTT	7	7573719	M	0	1	1	2	27261	additional well-performing markers from screen	Crassostrea virginica	C7_7573719	NA	NA	f	7_7573719	T
Affx-1245992543	AX-573688628	GTTATCAAACAGATGACATCAGAGGGGAAGTTTGT[C/T]GAGAAGTCAAGCACTGAGTCTGGAAATCAGCCGTT	7	7574172	Y	1	1	1	2	4011	content of Axiom_OysterCV	Crassostrea virginica	C7_7574172	NA	NA	t	7_7574172	T
Affx-1245992551	AX-576466789	GAGGATGCATTGTACGTCACTGAGCCCGTTGCCAA[C/T]AGAGTCAAAAAGATTAAACTCTACCGATAGGCCTG	7	7574805	Y	1	1	1	2	24866	additional well-performing markers from screen	Crassostrea virginica	C7_7574805	NA	NA	f	7_7574805	T
Affx-1245992586	AX-576466818	GTGATTTACCATAGTGCCCG[G/T]GCTATATTTGATGTTTCATATATAACTATGAATGT	7	7577985	K	0	1	1	2	26347	additional well-performing markers from screen	Crassostrea virginica	C7_7577985	NA	NA	f	7_7577985	T
Affx-1245992595	AX-576466825	TTTTTTTGCCTGCTACTTACTGCTGTGTTGGGTAG[A/G]GACATCAGAATGCTCTCGTATCTGGCTCCCGGAGT	7	7579002	R	1	1	1	2	3011	content of Axiom_OysterCV	Crassostrea virginica	C7_7579002	NA	NA	t	7_7579002	T
Affx-1245992602	AX-573688676	TGCCATAACGGGCAGTGTGGCATCCGGTTCTGTAG[C/T]GTGAGACAGCCATGACTACGT	7	7579649	Y	1	1	1	2	24025	additional well-performing markers from screen	Crassostrea virginica	C7_7579649	NA	NA	f	7_7579649	T
Affx-1245992614	AX-564220309	CTGTAGATCTCACCTCCACAAAGTTGTACATAT[C/T]CTCCTGGGGTTCGTTATCTAGGTCATCGAAGAAAA	7	7580585	Y	1	1	1	2	3008	content of Axiom_OysterCV	Crassostrea virginica	C7_7580585	LOC111104132	oxygen-dependent coproporphyrinogen-III oxidase-like	t	7_7580585	F
Affx-1245992617	AX-573688685	ACTAGCATTCAGTCCCAAAAAGAAACCTATGAACA[A/G]CATTCTAGAGACCAACTGGGTACAAGTACCA	7	7580788	R	0	1	1	2	25848	additional well-performing markers from screen	Crassostrea virginica	C7_7580788	NA	NA	f	7_7580788	T
Affx-1245992634	AX-573688697	TCTCATAAAAATTCTTGCATGTGCAGTTGGACGCC[C/T]TAACCAGACACTAACCTTTTCGTCTAAGTACATGG	7	7581963	Y	0	1	1	2	26158	additional well-performing markers from screen	Crassostrea virginica	C7_7581963	NA	NA	f	7_7581963	T
Affx-1245992668	AX-573688723	TGTGTGGCTACATGCAGCCCTCACTCCAAACATAA[C/T]TGAACGTAGGGACTTCATACTGGACTT	7	7586282	Y	1	1	1	2	3010	content of Axiom_OysterCV	Crassostrea virginica	C7_7586282	LOC111104132	oxygen-dependent coproporphyrinogen-III oxidase-like	t	7_7586282	F
Affx-1245992700	AX-573688746	AAACGGGCCTACTGCTCAGTCCCAAACAAAAACAA[G/T]AGGCCCATGAGCCACATCACT	7	7589336	K	0	1	1	2	26450	additional well-performing markers from screen	Crassostrea virginica	C7_7589336	NA	NA	f	7_7589336	T
Affx-1245992717	AX-573688760	TGGATCTTGTGTGAAAAAGACACAGTCGAGAAATT[C/T]AGGCTATGCAAATAAAATATATC	7	7590942	Y	0	1	1	2	26841	additional well-performing markers from screen	Crassostrea virginica	C7_7590942	NA	NA	f	7_7590942	T
Affx-1245992727	AX-573688768	CTCTCTCTCTCTTGCTTCTTCGTTTTGTTACATTA[A/C]GATTCGCAAATATATATCATTAGTTATTTAGAGCA	7	7593034	M	0	1	1	2	27559	additional well-performing markers from screen	Crassostrea virginica	C7_7593034	NA	NA	f	7_7593034	T
Affx-1245992734	AX-573688774	TTGATTTGTAAACTTTCATTGAATTTTGATTTATG[G/T]GATACTTATCCCAGATTCATATTCTTC	7	7593923	K	1	1	1	2	3009	content of Axiom_OysterCV	Crassostrea virginica	C7_7593923	LOC111103337	syntaxin-binding protein 5-like%2C transcript variant X1	t	7_7593923	T
Affx-1245992736	AX-576466927	CAATATTGAACTCTAAATTCCTGATTAATTGCCTA[C/T]ATAAGCAATTTAAATGCCTTGCCCTTACTTTTCAT	7	7594097	Y	1	1	1	2	4012	content of Axiom_OysterCV	Crassostrea virginica	C7_7594097	NA	NA	t	7_7594097	T
Affx-1245992745	AX-573688782	TTTGTTTATATCGATGAATTGCCAGGCACAGTGCA[A/G]TCCTCATACACTTATTGATTTCTGAG	7	7594813	R	1	1	1	2	4012	content of Axiom_OysterCV	Crassostrea virginica	C7_7594813	NA	NA	t	7_7594813	T
Affx-1245992778	AX-573688803	AGTGTCGTCAACTCGTCAATTGCAGACACTGTAGT[C/T]GTTCAGGAAATGGACAGAATTGAACCAGCTTCTCG	7	7597650	Y	1	1	1	2	4012	content of Axiom_OysterCV	Crassostrea virginica	C7_7597650	NA	NA	t	7_7597650	T
Affx-1245992780	AX-576466958	TTTGGATTGATTTCTACGAAATAACACTTTATTTA[A/C]ATTCTAAGTTAAGTAACATGGAATATGCCCTTTTA	7	7597988	M	1	1	1	2	3013	content of Axiom_OysterCV	Crassostrea virginica	C7_7597988	NA	NA	t	7_7597988	T
Affx-1245992794	AX-573688818	TTTCTAGATGCGTAAATTCTCTCGCTCCACATTTT[A/G]TCTTGATGTGTTTGTCACCATTACCGATATATTAC	7	7599073	R	1	1	1	2	4010	content of Axiom_OysterCV	Crassostrea virginica	C7_7599073	NA	NA	t	7_7599073	T
Affx-1245992803	AX-573688825	TTATACTCTTTTGACTTGGAAATACGATTGATTTT[A/G]TACCTCTTATGTTTAAAACGTTT	7	7600026	R	0	1	1	2	26403	additional well-performing markers from screen	Crassostrea virginica	C7_7600026	NA	NA	f	7_7600026	T
Affx-1245992814	AX-573688835	TTGTTGACCCTCAATATTGGAAATACATAATCTAT[C/T]AAATATTTACAAAACTGACTGGCTAATTGT	7	7602363	Y	0	1	1	2	25888	additional well-performing markers from screen	Crassostrea virginica	C7_7602363	NA	NA	f	7_7602363	F
Affx-1245992823	AX-573688840	GATGTGGCAGTCATACAGATCCTCTTTCTCATCAA[C/T]GAGGTAAATATATAAACAATACCAAAGTAGTCCTG	7	7602991	Y	0	1	1	2	26880	additional well-performing markers from screen	Crassostrea virginica	C7_7602991	NA	NA	f	7_7602991	T
Affx-1245992829	AX-576467000	ATGCTCTAAACAGTTTTTCTTTTCATAATCCATAA[C/T]TTGCATGACTTGAAACAAGAGCTTACATCATATAA	7	7603824	Y	1	1	1	2	24505	additional well-performing markers from screen	Crassostrea virginica	C7_7603824	NA	NA	f	7_7603824	T
Affx-1245992834	AX-573688850	GCCTGCCCATCTCAAGACAATTGAATTAGATGAAA[A/C]TATTGGCTACTCTTTCTGATGCT	7	7604286	M	0	1	1	2	27609	additional well-performing markers from screen	Crassostrea virginica	C7_7604286	NA	NA	f	7_7604286	T
Affx-1245992846	AX-573688860	GCTAGTATTGAACTGAAACCAAATTCAACTTAGTC[C/T]AGATTAGACTGCAAAAACCATTTT	7	7604939	Y	0	1	1	2	27798	additional well-performing markers from screen	Crassostrea virginica	C7_7604939	NA	NA	f	7_7604939	T
Affx-1245992856	AX-573688868	TTTGTTAAGGATGATGACACTGTCAAGGTCA[A/G]CCAAGCCACAGGATGCAAAATCTATCTGCTAAGAA	7	7605542	R	1	1	1	2	25347	additional well-performing markers from screen	Crassostrea virginica	C7_7605542	NA	NA	f	7_7605542	T
Affx-1245992862	AX-576467028	TAGTGGCTAACGTTGTCGTGGGTTAAATCAAGGTC[A/G]TAGGTCAAAACTAGAGTGTGGACATTTTAGAATCT	7	7606553	R	0	1	1	2	26214	additional well-performing markers from screen	Crassostrea virginica	C7_7606553	NA	NA	f	7_7606553	T
Affx-1245992872	AX-576467037	GTATTTATAATTACATGTAGCATATGATTTATTTG[C/T]TGTGCTACTGTGATAAAAATTGTGAGAGAATTGAA	7	7607339	Y	1	1	1	2	3007	content of Axiom_OysterCV	Crassostrea virginica	C7_7607339	NA	NA	t	7_7607339	T
Affx-1245992901	AX-576467061	CGTTAAAAGTGTCTGAATTGGC[A/G]TGGTCTTTTGAATGAGCCCTCAAAACCGAGGTCCT	7	7671843	R	1	1	1	2	17316	additional well-performing markers from screen	Crassostrea virginica	C7_7671843	NA	NA	f	7_7671843	T
Affx-1245992909	AX-576467067	ATATCGCAGGATCATATTCCCTCGTCACCGCCCTC[C/T]CATATTTATGTTCCCCATTTATTAGGCTTTTGTGG	7	7672509	Y	0	0	1	2	26302	additional well-performing markers from screen	Crassostrea virginica	C7_7672509	NA	NA	f	7_7672509	T
Affx-1245992919	AX-576467075	AGCAGTTTCCGCCCGTATTCTT[C/T]CCCAATGAACATTCCCAGAAATTGCACCCCTTTCC	7	7673501	Y	1	1	1	2	3004	content of Axiom_OysterCV	Crassostrea virginica	C7_7673501	NA	NA	t	7_7673501	T
Affx-1244875583	AX-567625140	GGGTTTTTGCAGATGTCACAATAATTTCTGTAAAA[C/T]GGGGAATAGTTGAAATTCAAGCCTTTCGGCAAAAG	7	7673761	Y	0	1	1	2	27092	additional well-performing markers from screen	Crassostrea virginica	C7_7673761	NA	NA	f	7_7673761	F
Affx-1237115656	AX-564212741	TCAATATATGGATTAAAATTTACTCTTTGACCCGG[C/G]ACCGACTAAGATTTTTCTTTCGAGATAAAACTTTA	7	7674326	S	1	1	1	2	3012	content of Axiom_OysterCV	Crassostrea virginica	C7_7674326	NA	NA	t	7_7674326	T
Affx-1245992930	AX-573688930	GTTACAATACCTCCATAATTATTTCATTGACAAAC[A/C]CACTGGCCCATTAGTGTTTCTTTTACAGAGGGTAG	7	7674620	M	1	1	1	2	3011	content of Axiom_OysterCV	Crassostrea virginica	C7_7674620	NA	NA	t	7_7674620	T
Affx-1245992940	AX-576467094	TATGTACAATGTATGGAGACTGCACAAGGGATTTA[C/T]TCTAAAAATCGCCGATTTGAAAAGACAAATATTTA	7	7675808	Y	1	1	1	2	25046	additional well-performing markers from screen	Crassostrea virginica	C7_7675808	NA	NA	f	7_7675808	T
Affx-1237115666	AX-564212751	TTTAAGTAAATGTTACAGACATAGATAAATTTAGC[C/T]AAGAAATCTCATACCAATTAGACAAACTATTTTTG	7	7676204	Y	1	1	1	2	4012	content of Axiom_OysterCV	Crassostrea virginica	C7_7676204	NA	NA	t	7_7676204	F
Affx-1245992942	AX-573688942	GTAATTAGAGGCTCAATGAAATAACTGGAATATCT[A/G]ACATATCTCGTGTCATTCTGTATCTTGTCAAGTAA	7	7676963	R	1	1	1	2	23618	additional well-performing markers from screen	Crassostrea virginica	C7_7676963	NA	NA	f	7_7676963	T
Affx-1245992945	AX-576467100	AGTTAGCAACGCGTCGCGCGAGTCGGAATGAAATT[C/T]GTTACTCTATCATCGCGGTCCGGATTGAAAAATTC	7	7677529	Y	1	1	1	2	4012	content of Axiom_OysterCV	Crassostrea virginica	C7_7677529	NA	NA	t	7_7677529	T
Affx-1237115671	AX-564212756	ACAAAGTAAAATATTGTAATCCTTTTATAACGTCA[G/T]TCCTAATTGCACTTTTCGGAAACACCTGGTCTTTT	7	7678137	K	1	1	1	2	4011	content of Axiom_OysterCV	Crassostrea virginica	C7_7678137	NA	NA	t	7_7678137	F
Affx-1245992952	AX-573688951	CATAGAAAATATATCTTCGATGCAGCAAAAACCCG[A/G]CTAACGAAATTGCAGATTTATTAAAGGCAAATTTT	7	7679325	R	1	1	1	2	3012	content of Axiom_OysterCV	Crassostrea virginica	C7_7679325	NA	NA	t	7_7679325	T
Affx-1245992956	AX-573688955	TCTACTTCAAAAGAAGGGAAAGACAATTTGTCAGA[C/T]AATATCAAGCGAAGAAAGGGATAAATCCAGCTTTG	7	7680189	Y	1	1	1	2	4009	content of Axiom_OysterCV	Crassostrea virginica	C7_7680189	NA	NA	t	7_7680189	T
Affx-1244875592	AX-567625180	AAACATACATGACGTGGTCAAAATCTCATTTGCAC[A/G]ACGGGTCCAGCAATAACAGGATATGGCATCTTACA	7	7680684	R	0	1	1	2	26258	additional well-performing markers from screen	Crassostrea virginica	C7_7680684	NA	NA	f	7_7680684	T
Affx-1245992961	AX-576467115	ATTACTTTATTAAGATAGGCGTTTGACCTTAGATC[G/T]AGGACGTTCCAATACGATATAAATGTCAAAAGAAA	7	7681357	K	1	1	1	2	22596	additional well-performing markers from screen	Crassostrea virginica	C7_7681357	NA	NA	f	7_7681357	T
Affx-1237115679	AX-563335696	TGTTTATTTTGTAGGTGGTTGGTATTGCTTCGACA[A/G]ATTCAGTTGCGAGCTTCGCTGGAGCAGCAAGATGA	7	7681802	R	1	1	1	2	3011	content of Axiom_OysterCV	Crassostrea virginica	C7_7681802	NA	NA	t	7_7681802	F
Affx-1245992979	AX-573688973	GATTAAGGAGGCTTTGAAGGTCCCACAAATAATCT[C/T]GCAACTACACCTGTCGACACTGATCAAAGAAGGCC	7	7682679	Y	1	1	1	2	4012	content of Axiom_OysterCV	Crassostrea virginica	C7_7682679	NA	NA	t	7_7682679	T
Affx-1245992981	AX-576467131	GGGAACCATCAACAGGGCCCTGGAAAGAATTGTCT[A/C]CCCTTGTGATTGTCCTTGGTAGCCTTAGTCAGGAA	7	7683396	M	1	1	1	2	4010	content of Axiom_OysterCV	Crassostrea virginica	C7_7683396	NA	NA	t	7_7683396	F
Affx-1237115684	AX-563335701	AAATTTCGAAAACTTTCCACTTCTACATAACTATC[A/G]CATTGTCGGAATTTTTTCCGTCTTTCGCGAATGAC	7	7684623	R	1	1	1	2	3012	content of Axiom_OysterCV	Crassostrea virginica	C7_7684623	NA	NA	t	7_7684623	F
Affx-1245992998	AX-573688988	GGACAGTTAAAGAAGAAATCAACGACAATGAC[A/G]ATGATTAATATCTCTTACA	7	7685241	R	1	1	1	2	3011	content of Axiom_OysterCV	Crassostrea virginica	C7_7685241	NA	NA	t	7_7685241	T
Affx-1245993011	AX-573688998	TTTTAACCACTGTCATTATAAATGGATGTATTTTT[C/T]CTCCAGTGCTGGAGGAACAGGGGTATTGATGAACC	7	7686443	Y	0	1	1	2	25974	additional well-performing markers from screen	Crassostrea virginica	C7_7686443	NA	NA	f	7_7686443	T
Affx-1245993034	AX-576467175	CTAATGCTTTTTACCCTTTAAAATCCTATTTTAAA[A/G]TAGTTGAGATATGTAACTGTTGACTTTTAATATGT	7	7688977	R	0	0	1	2	26689	additional well-performing markers from screen	Crassostrea virginica	C7_7688977	NA	NA	f	7_7688977	T
Affx-1245993040	AX-576467179	TGTTGAAACAGCAAATGCAA[C/T]TTGCTATACAACAGTGGAAGACACAAAACCTACTT	7	7689252	Y	0	1	1	2	25820	additional well-performing markers from screen	Crassostrea virginica	C7_7689252	NA	NA	f	7_7689252	T
Affx-1245993049	AX-573689029	GTCATGTGTCAGATTATTCTAACTTAAGTCTCATT[A/C]TTTCATGAAAACATATTCA	7	7690654	M	1	1	1	2	21732	additional well-performing markers from screen	Crassostrea virginica	C7_7690654	NA	NA	f	7_7690654	T
Affx-1245993083	AX-573689054	ATCAATTTGTACACGTGTGCAGTACGGATACTAAA[C/T]TTAATTGGAATTTAGGCCAATAGTCTTGCTCTGTT	7	7696746	Y	1	1	1	2	23636	additional well-performing markers from screen	Crassostrea virginica	C7_7696746	NA	NA	f	7_7696746	T
Affx-1245993123	AX-573689088	AAATTCTAGAAATTCTACGTTAAATTTTAATAAAT[A/G]ACAAGGATATAGAGTTTGA	7	7700722	R	1	1	1	2	25375	additional well-performing markers from screen	Crassostrea virginica	C7_7700722	NA	NA	f	7_7700722	T
Affx-1245993130	AX-576467251	CCAAACTTACTGTAACCTGTGACACTC[A/G]AACCTGTTTTAGAACGTTTAGCAATGCAGCTGTCA	7	7700994	R	1	1	1	2	22645	additional well-performing markers from screen	Crassostrea virginica	C7_7700994	NA	NA	f	7_7700994	T
Affx-1245993143	AX-573689105	TGGATTGAGTGTCGTTATAAAAATGGATTCAAATT[A/G]GGACTTCTATATAGGCGAACCT	7	7702028	R	0	1	1	2	26290	additional well-performing markers from screen	Crassostrea virginica	C7_7702028	NA	NA	f	7_7702028	T
Affx-1245993184	AX-573689140	ATCAGGTGACATAAAAAATCGAAATGCGTGAAGAT[G/T]ACTCATATTATCAGTGCATGACAATCAATGAATAC	7	7705401	K	1	1	1	2	4009	content of Axiom_OysterCV	Crassostrea virginica	C7_7705401	NA	NA	t	7_7705401	T
Affx-1245993200	AX-576467312	TGTCTCCTTTCCCTTGAGGGAGTAAGTGGCGACGC[C/T]AAGTGTTACCTCCCAGCCCCTGATCAGTACTACCT	7	7706773	Y	1	1	1	2	3010	content of Axiom_OysterCV	Crassostrea virginica	C7_7706773	LOC111103693	chorion peroxidase-like	t	7_7706773	T
Affx-1245993220	AX-564220223	TTTCATATTTTGATCTTTGGTCACCTTATTTCATC[C/T]CGGTATGTCCAAATTTAAATACAGGTGACTCTCGA	7	7708373	Y	1	1	1	2	4007	content of Axiom_OysterCV	Crassostrea virginica	C7_7708373	NA	NA	t	7_7708373	T
Affx-1245993223	AX-573689174	TGTCTAAATTTTGTACGATCGGAGGGATCTCCTAA[C/T]TTGAAATGCAATTATGGTAAATATATTTCTATACA	7	7709589	Y	1	1	1	2	4012	content of Axiom_OysterCV	Crassostrea virginica	C7_7709589	NA	NA	t	7_7709589	T
Affx-1245993226	AX-573689177	GTGAGATTGAGTATTGTGTTGATATCTTGTTAAAC[C/T]TCTAATGAAAACAAAATTCATTGTTATTAATTGTT	7	7709951	Y	0	1	1	2	26230	additional well-performing markers from screen	Crassostrea virginica	C7_7709951	NA	NA	f	7_7709951	T
Affx-1245993230	AX-576467340	ACGTGACGGAGGATTCTGTCGGTCAACAACCAACA[A/G]ACAGTGTTTTGTAACAGGTAATGATTAGTCATA	7	7710471	R	1	1	1	2	3011	content of Axiom_OysterCV	Crassostrea virginica	C7_7710471	LOC111103693	chorion peroxidase-like	t	7_7710471	T
Affx-1245993231	AX-573689181	ACAGTGTTTTGTAACAGGTAATGATTAGTCATA[A/C]GTACTAGAATATGTACTGTATAAAATTATAAAATT	7	7710505	M	1	1	1	2	3013	content of Axiom_OysterCV	Crassostrea virginica	C7_7710505	NA	NA	t	7_7710505	T
Affx-1245993242	AX-573689189	GACTTGAATCCTCAAACTGCGGTCACGTATTTTTC[A/C]GGATATGACACAAAGGTCATTCCAACGATTAGGAA	7	7711408	M	1	1	1	2	3012	content of Axiom_OysterCV	Crassostrea virginica	C7_7711408	NA	NA	t	7_7711408	T
Affx-1245993258	AX-573689202	TACGAAAACGACGAAGATAGAGTCAGGTTTACTAC[A/G]AAACAGCTCAGTGAAATCAAGAAAGCAACTTTGGC	7	7712801	R	1	1	1	2	4012	content of Axiom_OysterCV	Crassostrea virginica	C7_7712801	NA	NA	t	7_7712801	T
Affx-1245993269	AX-573689210	CAAACAACTGAAGATTGATAACCATACATCAAGAA[A/G]ATTGGTCGCAGTGAATTTTAGATTCATATTTCATT	7	7714649	R	1	1	1	2	24939	additional well-performing markers from screen	Crassostrea virginica	C7_7714649	NA	NA	f	7_7714649	T
Affx-1245993285	AX-573689221	ATAAACCAGACTTGGAGACCTTGAATAAACATGTA[A/C]TGTATTTCCCTGTTCTGAGTAAAAA	7	7716462	M	1	1	1	2	4009	content of Axiom_OysterCV	Crassostrea virginica	C7_7716462	NA	NA	t	7_7716462	T
Affx-1245993296	AX-573689229	ACAACTACAGCAATTGTTATCAGAGCGCCTAATGC[A/G]AGTCCAACTCCTGCAAGGAAATTCAAAACAACAAA	7	7717413	R	1	1	1	2	23653	additional well-performing markers from screen	Crassostrea virginica	C7_7717413	NA	NA	f	7_7717413	T
Affx-1245993303	AX-573689235	ACAGTCCAATGTTTGATTGGGCACGGAATT[C/T]ACATACATGTACTTCATTGTTTAAAGTTCTATACC	7	7717982	Y	1	1	1	2	4011	content of Axiom_OysterCV	Crassostrea virginica	C7_7717982	NA	NA	t	7_7717982	T
Affx-1245993317	AX-573689247	CGTTTGAGCAGCACTTTTGGTGTCCGTCACATTCA[G/T]AATCATGAGTACAACTTTCGACACATAGCCCAACT	7	7719235	K	1	1	1	2	3010	content of Axiom_OysterCV	Crassostrea virginica	C7_7719235	LOC111103976	uncharacterized LOC111103976	t	7_7719235	T
Affx-1245993344	AX-573689267	GAAGTTTATAACATACCTATCTCGCAATATCTACC[A/G]GCATACCCCGCTCTACAGCG	7	7722117	R	0	1	1	2	26897	additional well-performing markers from screen	Crassostrea virginica	C7_7722117	NA	NA	f	7_7722117	T
Affx-1245993372	AX-576467448	GGCCATTCTTTTCGTCAAAGACGAACTCCTTGACA[C/T]ATGCAATGCCGAAAAATGCTGAATCATTTATATAG	7	7724656	Y	1	1	1	2	24032	additional well-performing markers from screen	Crassostrea virginica	C7_7724656	NA	NA	f	7_7724656	T
Affx-1245993388	AX-576467462	CAAATATAAAAATCACAGTCGTTACTTCAGTTATC[G/T]TCTGTTTGTACAATGAATAAGCATTATGTATACAT	7	7726146	K	1	1	1	2	25049	additional well-performing markers from screen	Crassostrea virginica	C7_7726146	NA	NA	f	7_7726146	T
Affx-1245993398	AX-573689308	TTTTATTACACATTTCTTATGCAACAATGTAAGGA[A/G]AGGCAACCAAGAACTTAACGTTAAATCAAGAGTAT	7	7726981	R	1	1	1	2	3009	content of Axiom_OysterCV	Crassostrea virginica	C7_7726981	NA	NA	t	7_7726981	T
Affx-1245993455	AX-573689353	TTATCTGACCTGACAATTATGAATAGGAACACAGG[A/G]ATCCTAGCGGGAGAACTTGCAAAGACTAATTTTGT	7	7734407	R	1	1	1	2	21306	additional well-performing markers from screen	Crassostrea virginica	C7_7734407	NA	NA	f	7_7734407	T
Affx-1245993477	AX-573689371	GATACTCAGAACTGGCTAATTTATCACGGGTTGAA[A/C]CATCGATGAGTGACAGATCCAGGAACATGTCCTAA	7	7736587	M	1	1	1	2	24773	additional well-performing markers from screen	Crassostrea virginica	C7_7736587	NA	NA	f	7_7736587	T
Affx-1245993481	AX-573689374	GTGATAATTTGTGAATTTTGAATTTTCCTATTCGG[C/T]CCTCATGAGCCTACTTTTCATGAACGGTCTTTTTT	7	7736924	Y	1	1	1	2	23206	additional well-performing markers from screen	Crassostrea virginica	C7_7736924	NA	NA	f	7_7736924	T
Affx-1245993520	AX-573689405	CATGTATTAAATATTTATTGGCATGCATATGGATA[C/T]AAGGTGTTTGATATTTGAAAAGAC	7	7740064	Y	1	1	1	2	24703	additional well-performing markers from screen	Crassostrea virginica	C7_7740064	NA	NA	f	7_7740064	T
Affx-1245993540	AX-576467583	CTTGGAGTGTAAACCAACCGAATAATATTGATTTC[A/G]ATTCCATTTTAACTGCTGATTGTTGCGTAACAAAA	7	7742252	R	1	1	1	2	3006	content of Axiom_OysterCV	Crassostrea virginica	C7_7742252	NA	NA	t	7_7742252	T
Affx-1245993549	AX-576467590	TAACGGAGGGATATTTGTCT[A/G]AAGAAATATCCTAGTAAAATATCCTTGGATGTAAA	7	7743247	R	1	1	1	2	24402	additional well-performing markers from screen	Crassostrea virginica	C7_7743247	NA	NA	f	7_7743247	T
Affx-1245993725	AX-573689567	TATTCTCATTTTTTGTCAATTTAAGGATCCACAAT[A/G]CAGAGTTCAACTTTCAATGGG	7	7898627	R	1	1	1	2	3005	content of Axiom_OysterCV	Crassostrea virginica	C7_7898627	NA	NA	t	7_7898627	T
Affx-1245993861	AX-576467838	TTGTCATTTTAATGTAGCTGTTTAGAGATACATGT[C/T]GAATTGTTATCATAAACTAACTTTAATTAGAAAAT	7	8037849	Y	1	1	1	2	21246	additional well-performing markers from screen	Crassostrea virginica	C7_8037849	NA	NA	f	7_8037849	T
Affx-1245993880	AX-576467852	CGAATAAATACCTCCATTCACGCTGAGAGAGCCAC[A/G]AAATCACATGTTGAACATTTTCCCATAGTAGAACC	7	8049155	R	1	1	1	2	22547	additional well-performing markers from screen	Crassostrea virginica	C7_8049155	NA	NA	f	7_8049155	T
Affx-1245993921	AX-573689713	TCATTTTTGTCAATTTTAAGGATCCACTATGCAGA[G/T]TTCAACTTTAAATGGGAAAGCAATAAATTCAAGC	7	8079792	K	1	1	1	2	3006	content of Axiom_OysterCV	Crassostrea virginica	C7_8079792	LOC111104700	cell death abnormality protein 1-like	t	7_8079792	T
Affx-1245993975	AX-576467924	TATTTCTCACTTTTATTTGTGTCTGTGTTAGATTA[A/T]TGCATTTGTGATTTTGAGGAAATAATCATCGTTTG	7	8119263	W	1	1	1	2	3003	content of Axiom_OysterCV	Crassostrea virginica	C7_8119263	NA	NA	t	7_8119263	T
Affx-1245994130	AX-576468041	GTGCCGTTAACCAATTGATTATAAATATACATATG[A/C]ATATACGGGAGTGGTAAAGCATGGCAAAATGTGCG	7	8415564	M	1	1	1	2	3005	content of Axiom_OysterCV	Crassostrea virginica	C7_8415564	NA	NA	t	7_8415564	T
Affx-1245994138	AX-576468047	ATAAAAATAGAACAGAGAAAATGCACTCATGAGGA[C/T]ATTTTAAATATTTTGAAGCATGTGAAAAGGGAACA	7	8426477	Y	1	1	1	2	22875	additional well-performing markers from screen	Crassostrea virginica	C7_8426477	NA	NA	f	7_8426477	T
Affx-1245994159	AX-576468063	TGTTATTGCTGATCAAGAGT[A/G]ATTACGAGTTTCAGTGGTTTCACAAGGAATATGAG	7	8429245	R	1	1	1	2	3007	content of Axiom_OysterCV	Crassostrea virginica	C7_8429245	NA	NA	t	7_8429245	T
Affx-1245994185	AX-573689924	CCTGTTAAATAATCTCAATGTGCACTTTTTACAGT[C/T]GAGTGTTTATCTATAAGTTTATTTGAAGTCTTTCC	7	8448821	Y	1	1	1	2	21127	additional well-performing markers from screen	Crassostrea virginica	C7_8448821	NA	NA	f	7_8448821	T
Affx-1245994196	AX-576468098	CAACAGTTTCAGATCTTCCGATTAAGGACGTTCAA[A/G]TGGAACATGATTTAGAATCAAGTACTAGTTAATTT	7	8451387	R	1	1	1	2	23178	additional well-performing markers from screen	Crassostrea virginica	C7_8451387	NA	NA	f	7_8451387	T
Affx-1245994215	AX-573689949	GTGACATAAATTAACAATTGGTTGGATTATTATAT[C/T]CAGCTTCGTTTTAAAAGGTCCATG	7	8457970	Y	1	1	1	2	19978	additional well-performing markers from screen	Crassostrea virginica	C7_8457970	NA	NA	f	7_8457970	T
Affx-1245994227	AX-576468122	GGATCGGCTATTATATTTTGAAGATTT[C/T]CTCGCGGCCCTCACAAGACTATTCTTTATCATTGT	7	8470946	Y	1	1	1	2	21958	additional well-performing markers from screen	Crassostrea virginica	C7_8470946	NA	NA	f	7_8470946	T
Affx-1245994234	AX-573689964	GGTATGTTTTGCGCTCAAATCATGGAAAGAACCTT[C/T]ACTTATTTTCACATATTTAATTACCTTAGGTAAAG	7	8471559	Y	1	1	1	2	22708	additional well-performing markers from screen	Crassostrea virginica	C7_8471559	NA	NA	f	7_8471559	T
Affx-1245994235	AX-573689965	TGTTGTCTAGATAACTTGGTAAATGAACTTTAATG[C/T]CAATATTATGTCGATCATTCGATATACTTTATTTA	7	8472247	Y	1	1	1	2	3006	content of Axiom_OysterCV	Crassostrea virginica	C7_8472247	NA	NA	t	7_8472247	T
Affx-1245994262	AX-573689986	AGTTATTTCTTACCAAACTCATCTTCAGACTCGTA[A/G]TATGGAAGTGTATCCTCCAGTTCTTGACCATTGTC	7	8507441	R	1	1	1	2	17919	additional well-performing markers from screen	Crassostrea virginica	C7_8507441	NA	NA	f	7_8507441	T
Affx-1245994394	AX-573690084	CAATGTCGGTATCCGGGCTTTGGAAAAGATTGCCA[G/T]TCAGTTTGTAACTGCCCGGAG	7	8613565	K	1	1	1	2	24017	additional well-performing markers from screen	Crassostrea virginica	C7_8613565	NA	NA	f	7_8613565	T
Affx-1245994424	AX-573690111	ATATAATTTTGCTCATTTGAATAAACTCTGGATAT[A/G]CGTTTCGCTGAAATTTAAGGAGAGAT	7	8616980	R	0	1	1	2	25704	additional well-performing markers from screen	Crassostrea virginica	C7_8616980	NA	NA	f	7_8616980	T
Affx-1245994436	AX-576468281	ATGAAGAAATTTATCTCGTTCACTGCCATATCAGC[C/T]ATCGGGTATGCTGGATTTCTCTGCGTAATATTCTA	7	8617702	Y	1	1	1	2	24331	additional well-performing markers from screen	Crassostrea virginica	C7_8617702	NA	NA	f	7_8617702	T
Affx-1245994471	AX-573690146	TTTCCTCTCTGTTTAGTAATAAAAGACTGGCATTT[G/T]ACACAGACTTATAGAAAAGAAAAGCAAGCACAATC	7	8622490	K	1	1	1	2	25079	additional well-performing markers from screen	Crassostrea virginica	C7_8622490	NA	NA	f	7_8622490	F
Affx-1245994479	AX-576468314	AATTCTGTTCCTTTCTGTTTAACGATGATTCTCTT[A/G]CTATAACTTTTGCGAACTGTAGTGGAATCTTCCTG	7	8623757	R	1	1	1	2	3009	content of Axiom_OysterCV	Crassostrea virginica	C7_8623757	LOC111104374	transcription factor E2F7-like	t	7_8623757	T
Affx-1245994482	AX-576468316	TACAGTGGTTCTTTAAATATATTCATAAACTATGC[A/C]AATACCTATTGAAAGCTACACATTGCAGAGAACTA	7	8623981	M	0	1	1	2	27585	additional well-performing markers from screen	Crassostrea virginica	C7_8623981	NA	NA	f	7_8623981	T
Affx-1245994525	AX-573690190	AGCTCATAGTCCTTGACCTTTAGCACTAGTTCTCC[A/G]AAGCCTTCAGCGTCTGCTAAAGCCTACATAACAAT	7	8627066	R	1	1	1	2	3010	content of Axiom_OysterCV	Crassostrea virginica	C7_8627066	LOC111104374	transcription factor E2F7-like	t	7_8627066	T
Affx-1237115813	AX-564212890	TTAAGTGCAGCAACACAAGTTGTTTTGTTGTTGAT[G/T]GGAGAAAATGGTACTCTGTCTGGTTGACGTTGGAT	7	8628388	K	1	1	1	2	4011	content of Axiom_OysterCV	Crassostrea virginica	C7_8628388	NA	NA	t	7_8628388	T
Affx-1245994545	AX-576468365	TAAACTTTACTAGAGCCTCC[A/C]AGTTTCTGTTGGCGTTCAAACGATAGACGAATACT	7	8628933	M	0	0	1	2	27429	additional well-performing markers from screen	Crassostrea virginica	C7_8628933	NA	NA	f	7_8628933	T
Affx-1245994555	AX-576468372	GTATTTAAATTAAAAAATTAATTCTTACGTATAAG[G/T]TCGAACTACAGGATTGCTTGTCAGATGATAAAAAA	7	8630092	K	1	1	1	2	24514	additional well-performing markers from screen	Crassostrea virginica	C7_8630092	NA	NA	f	7_8630092	T
Affx-1245994573	AX-573690230	ATCTCGCTCACATAGGGTGTTGAAAGTCATGCAGC[A/C]TTCTCAGATATGTATAAACTCTATGACTTGTGTGA	7	8632334	M	1	1	1	2	25426	additional well-performing markers from screen	Crassostrea virginica	C7_8632334	NA	NA	f	7_8632334	T
Affx-1245994591	AX-576468402	GACAAAAGGCATCAATGGAAGTTGTGGGGG[A/G]AAAGATTAAAGGATTATGATTACCTATCACAT	7	8633553	R	1	1	1	2	4012	content of Axiom_OysterCV	Crassostrea virginica	C7_8633553	NA	NA	t	7_8633553	T
Affx-1245994594	AX-576468404	TATGTTGATCAAACATATTGCTTGTTTATGTTTTA[G/T]CAATGATAGTGTCTAAAGATGGAAGAAGGAAGTGT	7	8633902	K	0	1	1	2	27618	additional well-performing markers from screen	Crassostrea virginica	C7_8633902	NA	NA	f	7_8633902	T
Affx-1245994599	AX-573690252	GTTCTGTCAGGGGAGTAGAGGTTTATACCAGCTTG[A/G]GGGGAGGATTAATCTGATTT	7	8634524	R	1	1	1	2	3010	content of Axiom_OysterCV	Crassostrea virginica	C7_8634524	NA	NA	t	7_8634524	T
Affx-1245994606	AX-573690256	AGAGATGGGTTCTAGTAAGGGTTAGGATGGGGAAC[C/T]TGTGTTTTAGGGGGATTTCACCTTATCTAGGACAC	7	8635959	Y	0	1	1	2	25895	additional well-performing markers from screen	Crassostrea virginica	C7_8635959	NA	NA	f	7_8635959	T
Affx-1245994636	AX-573690283	GTAGATAAAATGAAAATTATACAAAATTGGACAGA[C/T]ATAGAGCCACTCTATTTTTGCATGTCAAGCAAACT	7	8639184	Y	0	1	1	2	26040	additional well-performing markers from screen	Crassostrea virginica	C7_8639184	NA	NA	f	7_8639184	F
Affx-1245994669	AX-573690310	AGTTCCGGATGTTTCAGTACTAAATTTGATTGAAT[G/T]TTGATGCCACCAGTGAAACAGTTGTTTAAATTAAC	7	8645289	K	1	1	1	2	4010	content of Axiom_OysterCV	Crassostrea virginica	C7_8645289	NA	NA	t	7_8645289	T
Affx-1237115833	AX-564212909	GTAATGTCCTCCTGCGCCATTCTGCTGATCAATAC[C/T]GTCTGTAATTATAATTGACAGAATATGATACTAAT	7	8648347	Y	1	1	1	2	4004	content of Axiom_OysterCV	Crassostrea virginica	C7_8648347	NA	NA	t	7_8648347	T
Affx-1237115838	AX-563335854	TTTTTCTCTCGACAAAACAATGGTATTGATCCAGA[A/G]TTGCGGAGGCTGTCTTTTCCTGCATTGCTGTTTGA	7	8649678	R	1	1	1	2	4012	content of Axiom_OysterCV	Crassostrea virginica	C7_8649678	NA	NA	t	7_8649678	T
Affx-1245994715	AX-573690349	CAAATTCAAGGGAAACTTAAGGTAAAATTTGTCTC[C/T]TTATAAAATATGTTTGAAAAAAGGAATCCAAAGGT	7	8650953	Y	0	1	1	2	27723	additional well-performing markers from screen	Crassostrea virginica	C7_8650953	NA	NA	f	7_8650953	T
Affx-1245994730	AX-576468518	CTTATAATGGCTTTTTACAAGGGAAATTCCATTTG[C/T]TCGGTGCAATGCTACTGTACATGCAACAAAACCAA	7	8652795	Y	1	1	1	2	4012	content of Axiom_OysterCV	Crassostrea virginica	C7_8652795	NA	NA	t	7_8652795	T
Affx-1245994738	AX-576468522	TTGACCCTTCAGACTTTTAGCTT[G/T]GGTCCAGTGTAATAAATAAAAGATGAGCAGGGAAA	7	8653858	K	1	1	1	2	4012	content of Axiom_OysterCV	Crassostrea virginica	C7_8653858	NA	NA	t	7_8653858	T
Affx-1245994744	AX-576468528	CTTTAATGAATGGGAGATGAGATGAATTATAAATG[G/T]GACTAGCAGGTTCTAGCAGAGAGATGTTAATGATT	7	8654804	K	1	1	1	2	4010	content of Axiom_OysterCV	Crassostrea virginica	C7_8654804	NA	NA	t	7_8654804	T
Affx-1244875730	AX-567625772	AAATCAAAGGAGCAGGGCAGAAGGGAGACTACTCA[C/T]GGACAAGCTGGGATGTCGGTCCCTAATTACGCCAA	7	8655527	Y	1	1	1	2	25101	additional well-performing markers from screen	Crassostrea virginica	C7_8655527	NA	NA	f	7_8655527	T
Affx-1245994757	AX-573690381	AGTTATAAGGACAGCTAGGTCAAAATGGAGAGACT[C/T]GATGGTGGCATTCAGTCATAGAACTCTAACACATT	7	8656301	Y	1	1	1	2	3012	content of Axiom_OysterCV	Crassostrea virginica	C7_8656301	NA	NA	t	7_8656301	T
Affx-1245994777	AX-573690399	TCACTAAACAATGGCCAACCAACCAATGGTGTGAG[A/G]AAGCTAGGCCACAATAAAGAACCCTTCCTGCTATA	7	8658059	R	1	1	1	2	3011	content of Axiom_OysterCV	Crassostrea virginica	C7_8658059	NA	NA	t	7_8658059	T
Affx-1237115861	AX-564212937	GCTTGTACGCAGTCAATTCATTATTTTGACAGACT[A/C]TGGGTTCTGGAGATATCCCTTTATGAGGATACAAG	7	8658906	M	1	1	1	2	4012	content of Axiom_OysterCV	Crassostrea virginica	C7_8658906	NA	NA	t	7_8658906	T
Affx-1245994789	AX-576468566	CCTTCAGGTATTACTCTTTAGCTGTAGGAATGGCT[A/G]TACTCAGAAATGACAAGGGACATGTCCAAGTTGTC	7	8660117	R	0	1	1	2	26764	additional well-performing markers from screen	Crassostrea virginica	C7_8660117	NA	NA	f	7_8660117	T
Affx-1245994797	AX-573690417	GTTGTCAAAGGTACCGCTACACATATTTATGAGGA[C/T]ATGTCAGCTTTAAGTTAAT	7	8660743	Y	1	1	1	2	22785	additional well-performing markers from screen	Crassostrea virginica	C7_8660743	NA	NA	f	7_8660743	T
Affx-1245994810	AX-573690427	ATTTATCTGCTTGGTAGAAGCATACATTATGCCTC[A/G]ATAACTCCTAAATTTTATGGTGAGCTAAACAATTA	7	8661596	R	1	1	1	2	4009	content of Axiom_OysterCV	Crassostrea virginica	C7_8661596	NA	NA	t	7_8661596	T
Affx-1245994823	AX-573690440	GCTAGGTAGATGTCCTTGAATAATCTTCCAATGAG[A/G]CTTAATACACATGTACCATCAA	7	8662886	R	1	1	1	2	4012	content of Axiom_OysterCV	Crassostrea virginica	C7_8662886	NA	NA	t	7_8662886	T
Affx-1245994826	AX-573690442	TGTGGCTTTTAAGACAATGTAATAAATATGTCAGC[C/T]GGAAAAACCTAGAAATCAACTGTTACTAA	7	8663505	Y	1	1	1	2	4012	content of Axiom_OysterCV	Crassostrea virginica	C7_8663505	NA	NA	t	7_8663505	T
Affx-1245994838	AX-573690451	TAGGGAAGGATTTGAATGACAATTAGGAACTACTA[A/G]GATAGTCATGGTGGTTAGGGAGGGAAATAATACCT	7	8664379	R	1	1	1	2	24392	additional well-performing markers from screen	Crassostrea virginica	C7_8664379	NA	NA	f	7_8664379	T
Affx-1244875736	AX-575619588	GAAATCTCACCTAATGTTTTTGTTTAGTAAAAGGT[A/G]AAATCTTGGTAAACCATAATATGACTGAAAATGCT	7	8665520	R	0	1	1	2	26680	additional well-performing markers from screen	Crassostrea virginica	C7_8665520	NA	NA	f	7_8665520	T
Affx-1245994856	AX-573690468	TTTTATCTAAATTGATTTAATGACTTTATTAGTTC[C/T]AAACAATCTGATATTTAAAGAGATTGTTAAAT	7	8666428	Y	0	0	1	2	25923	additional well-performing markers from screen	Crassostrea virginica	C7_8666428	NA	NA	f	7_8666428	T
Affx-1245994865	AX-576468630	ATTATATTCTCAGTACTTTCAATCCTTTGATTTTT[G/T]AACTTTATGCCATTAGTATGTAATCTGCACCAACT	7	8667198	K	0	1	1	2	26689	additional well-performing markers from screen	Crassostrea virginica	C7_8667198	NA	NA	f	7_8667198	T
Affx-1237115876	AX-564212952	GCTTGATTAATTTCTTAGAAAGAGAAAAGTAATCA[A/G]CATTGATTGATGTTTCCTTCCATGGTAAAAAAAAA	7	8668610	R	1	1	1	2	4010	content of Axiom_OysterCV	Crassostrea virginica	C7_8668610	NA	NA	t	7_8668610	F
Affx-1245994881	AX-573690490	ATTGCTTTAAATTTTATTATCAGTCTTGATTGA[A/C]GCACATTCAAATCTGATTAAAATTA	7	8668885	M	0	1	1	2	26481	additional well-performing markers from screen	Crassostrea virginica	C7_8668885	NA	NA	f	7_8668885	T
Affx-1245994906	AX-576468663	CTTTTCCCAGTCAATTGACTTGCACCACGATCTGC[A/G]TATTGTTGATAAACTTTCTCACACGACCCTAAGCT	7	8670993	R	0	1	1	2	27859	additional well-performing markers from screen	Crassostrea virginica	C7_8670993	NA	NA	f	7_8670993	T
Affx-1245994926	AX-576468677	ATTTTCACTGGAGCCATCATTGTTGAATGCTAGCT[C/T]ATTCATTTGTTGAAATCATGATTCCCCATAAATGA	7	8672414	Y	1	1	1	2	4011	content of Axiom_OysterCV	Crassostrea virginica	C7_8672414	NA	NA	t	7_8672414	T
Affx-1245994930	AX-573690527	AAATCATCTTGTGTGGTTATCAGATTCAGTGAAGA[A/C]AAAGTCAGACAATTTGATTTTGAGAGAAATTAA	7	8672759	M	1	1	1	2	4012	content of Axiom_OysterCV	Crassostrea virginica	C7_8672759	NA	NA	t	7_8672759	T
Affx-1245994960	AX-573690553	AATTCGGGAATGGAAATTGCAAACCTTATATGAAA[A/G]TGCATGGTCATTACATGTATAAATATATGATATCT	7	8676131	R	0	1	1	2	27343	additional well-performing markers from screen	Crassostrea virginica	C7_8676131	NA	NA	f	7_8676131	T
Affx-1237115901	AX-563335917	TAAAGATTTATTAAAGGTGTGTGGCCAGTGTTTGA[A/G]ACTGAAGTGTTGTTTTCATCAAAACTTCATCATCA	7	8677708	R	1	1	1	2	4012	content of Axiom_OysterCV	Crassostrea virginica	C7_8677708	NA	NA	t	7_8677708	T
Affx-1237115904	AX-563335920	TCGGGCCTTCAAACATTTAACAACTGCTAGAGTCT[G/T]GAGTGGGAAGTTGTTCCTCATTTTGCACTCTTTGT	7	8678438	K	1	1	1	2	4011	content of Axiom_OysterCV	Crassostrea virginica	C7_8678438	NA	NA	t	7_8678438	T
Affx-1245994988	AX-576468728	GAATATTCTTTCGTTGGCATAATGGTGTTGGATTA[C/T]ATTGTAACAGTCTGGGATGCTGCAGAACCCAAGAC	7	8679187	Y	0	1	1	2	26690	additional well-performing markers from screen	Crassostrea virginica	C7_8679187	NA	NA	f	7_8679187	T
Affx-1245994998	AX-573690583	GTTGTGCTAATAAAGGAACTTTCAAGGTTATTTCT[G/T]TGTAATATGTAGGGAGAGCACTGGAATTCTAAAAA	7	8680044	K	0	1	1	2	25760	additional well-performing markers from screen	Crassostrea virginica	C7_8680044	NA	NA	f	7_8680044	T
Affx-1245995002	AX-576468740	GGAAAGCCAGTATATTGATATGGCTCAGCTTTGAC[G/T]ATGTAATGCGAAGGATTGGTTTGAACTATTAAAAC	7	8680873	K	1	1	1	2	4012	content of Axiom_OysterCV	Crassostrea virginica	C7_8680873	NA	NA	t	7_8680873	T
Affx-1245995009	AX-576468746	TTGTAATACCTGATAATGCGCTGAATTTTATGTCG[C/T]CTTTTTGTTATGGAGCATGGAATGAAAACTCTCTG	7	8681676	Y	1	1	1	2	23396	additional well-performing markers from screen	Crassostrea virginica	C7_8681676	NA	NA	f	7_8681676	T
Affx-1245995026	AX-576468759	CTAATTACCAGGATAAACCATTTTGCTGCATCATA[A/C]AAGCAATGTTAAGCACCAATAGTTATTCCTAGCAC	7	8682815	M	0	1	1	2	26934	additional well-performing markers from screen	Crassostrea virginica	C7_8682815	NA	NA	f	7_8682815	T
Affx-1244875754	AX-567625910	ATATGAGAGATATATGCTTCACAACTTTATTTGCT[A/G]TGGGGTGATATGCTTTTTCATTAAGCTGTACTTGA	7	8683519	R	0	1	1	2	25985	additional well-performing markers from screen	Crassostrea virginica	C7_8683519	NA	NA	f	7_8683519	T
Affx-1237115915	AX-564212991	TAATTGAAGATCCAGTTGACTTTCTGGAAAAATCT[A/G]CCTTTACCAGTGCAGCACTCTGATACAAGTAAATA	7	8684646	R	1	1	1	2	4012	content of Axiom_OysterCV	Crassostrea virginica	C7_8684646	NA	NA	t	7_8684646	F
Affx-1245995041	AX-573690617	CTGGAATATTTGATTATGTAATTTCTATGAGACTT[A/C]TTTGTAGGCCATCAAGAGCT	7	8685211	M	1	1	1	2	4011	content of Axiom_OysterCV	Crassostrea virginica	C7_8685211	NA	NA	t	7_8685211	T
Affx-1245995045	AX-576468774	CTGATGTTTTAAGCTCAGCTGAACTGATGGCTCAT[A/G]CAATTTTTTTCTGATCAGGTGCTCTGTTTGTCTGT	7	8685664	R	0	1	1	2	26011	additional well-performing markers from screen	Crassostrea virginica	C7_8685664	NA	NA	f	7_8685664	T
Affx-1244875758	AX-563335938	GGATTTTAGTATAGGATTGATTTAGGGATAACAAT[C/T]TTACAAGATGGTGTGCACCAAAGGATTTTACAT	7	8686738	Y	1	1	1	2	4012	content of Axiom_OysterCV	Crassostrea virginica	C7_8686738	NA	NA	t	7_8686738	F
Affx-1245995076	AX-573690647	ATTTAAAAGACCATGCAATACACCTCATTCAACTA[A/G]AGCAGTTGCGGAAAAGTCTGCTTATGTAATCTGTA	7	8690579	R	0	1	1	2	26067	additional well-performing markers from screen	Crassostrea virginica	C7_8690579	NA	NA	f	7_8690579	T
Affx-1245995078	AX-573690649	GTGGCTTGCTTCTTATTTTAATGTAGTTGCACTGC[A/C]ATAATCTTAGCATCGAAGTGTATTCATCTGTACCT	7	8691000	M	1	1	1	2	4012	content of Axiom_OysterCV	Crassostrea virginica	C7_8691000	NA	NA	t	7_8691000	T
Affx-1245995080	AX-576468804	CTGTCTGGAATTGCTTTTTTTCTACTGGTGGTCTC[A/G]GGCTTAACTCACTTATGAATCTGACAGAAATTTAT	7	8691347	R	1	1	1	2	4011	content of Axiom_OysterCV	Crassostrea virginica	C7_8691347	NA	NA	t	7_8691347	T
Affx-1244875764	AX-567625962	AGGAGAAAATTGAGCCACTTGATGAGGAACAAGTC[A/G]TAAAATATTCCAGGAGTAAAATCTATTCCGCAAAA	7	8696005	R	0	1	1	2	26460	additional well-performing markers from screen	Crassostrea virginica	C7_8696005	NA	NA	f	7_8696005	T
Affx-1237115939	AX-563335955	TTTTGTTGGAAAATTTAGTTCAAAATGGGATCATC[A/G]TCGAGTCACCCTGTGCAAGGGGAAAATTCTGAGCA	7	8696653	R	1	1	1	2	4012	content of Axiom_OysterCV	Crassostrea virginica	C7_8696653	NA	NA	t	7_8696653	T
Affx-1245995123	AX-573690687	TACTAACATGTAATACTGGTCTTGGTAAGGAAATT[A/G]TTTGTATAAGGCTCATTCAATCAGAAGAACCTAAT	7	8697742	R	0	1	1	2	26289	additional well-performing markers from screen	Crassostrea virginica	C7_8697742	NA	NA	f	7_8697742	T
Affx-1245995137	AX-576468851	GAGCACTGTTGTTGAGGGGTGTCTTTTAGTCATGG[A/G]GCATAAATAAAAGCCTTGCTTTACAATAGA	7	8698742	R	1	1	1	2	24075	additional well-performing markers from screen	Crassostrea virginica	C7_8698742	NA	NA	f	7_8698742	T
Affx-1244875769	AX-567625991	TAATAAGGGCCTGGATTTTATGAGAAGCTGAAATT[A/C]ATAGATCAGTAAATAATGTTTA	7	8699858	M	0	1	1	2	26501	additional well-performing markers from screen	Crassostrea virginica	C7_8699858	NA	NA	f	7_8699858	T
Affx-1245995160	AX-576468867	AAGTTGAACATGAAAGTAGTGTT[A/G]AATCTGGCTATCTGTGCTTTTTTTTCTCTTTTTTA	7	8700430	R	1	1	1	2	25102	additional well-performing markers from screen	Crassostrea virginica	C7_8700430	NA	NA	f	7_8700430	T
Affx-1245995169	AX-576468874	CCATTTGGGGAAACATAATAAACATCTGTCTGACC[A/G]GGGTGAATAAACAAGACTGTAGATTGATACACAAA	7	8701977	R	1	1	1	2	21728	additional well-performing markers from screen	Crassostrea virginica	C7_8701977	NA	NA	f	7_8701977	T
Affx-1245995176	AX-576468879	AAAAGCTGTTGAATCACAATAGTTATGTTGAAGCA[C/T]GCATTTTTTCACATTTTATGTCTGTTGATATGTCT	7	8704305	Y	0	1	1	2	27303	additional well-performing markers from screen	Crassostrea virginica	C7_8704305	NA	NA	f	7_8704305	T
Affx-1245995187	AX-573690734	CTAATTAAGGCAGTTTAAACAAAATAATTGACTTG[G/T]TAAAACAATGACGAAACTAGTATAGCTATTTTTTT	7	8705680	K	1	1	1	2	4011	content of Axiom_OysterCV	Crassostrea virginica	C7_8705680	NA	NA	t	7_8705680	F
Affx-1245995196	AX-573690741	GCACAAAAGACCTTTTCTAACCTGGTTTCCCAAAG[A/G]AGTATTCTTTGAATTATTAAAATTTTATGATTGTT	7	8706268	R	1	1	1	2	25458	additional well-performing markers from screen	Crassostrea virginica	C7_8706268	NA	NA	f	7_8706268	T
Affx-1237115946	AX-564213022	AGGCGAGAGGAGCAGGATGTCAGCAATGGAAGGAA[A/G]CTGCTTGAGTTTGACTTTGTTCTTGGAGATCATGT	7	8708463	R	1	1	1	2	4012	content of Axiom_OysterCV	Crassostrea virginica	C7_8708463	NA	NA	t	7_8708463	T
Affx-1245995212	AX-573690755	GTCAGCATGTTAGAATTCACCCTTGGTGATAAGTG[C/T]TGAGGTTGAACATCACTTGACTTTTGGGGCGGGGG	7	8709002	Y	1	1	1	2	4010	content of Axiom_OysterCV	Crassostrea virginica	C7_8709002	NA	NA	t	7_8709002	T
Affx-1237115948	AX-563335964	CTTTATGAATGTCAAGCACAACATACAAAATGAGG[A/G]ATAACAAAACTTTTGTTTTGCAAAAATAAAGCTTA	7	8710699	R	1	1	1	2	25382	additional well-performing markers from screen	Crassostrea virginica	C7_8710699	NA	NA	f	7_8710699	T
Affx-1244875775	AX-567626043	ACGTTTGTGAACAAGACATGAAGGCTCACATTAAG[A/G]AACATCATTTTATTAGGGATTCATTA	7	8712674	R	0	1	1	2	27748	additional well-performing markers from screen	Crassostrea virginica	C7_8712674	NA	NA	f	7_8712674	T
Affx-1245995246	AX-576468938	AGTCTCAGAGGGGACCTGACAATGTCACAATGGCA[C/T]GCTAAGAATCATTGGAGCAATAATTATCCTTGATT	7	8713063	Y	1	1	1	2	3013	content of Axiom_OysterCV	Crassostrea virginica	C7_8713063	NA	NA	t	7_8713063	T
Affx-1245995260	AX-573690796	TTTGCATTTCTAATTCAATTGAAATTTGTGACTCG[C/T]TGATTTGAATAGTATTGGATTTC	7	8714452	Y	1	1	1	2	4012	content of Axiom_OysterCV	Crassostrea virginica	C7_8714452	NA	NA	t	7_8714452	T
Affx-1245995271	AX-573690804	AAAAGAAATTGGTGAAGTGGTTGCAATGCACTCAT[A/G]GTGCAGTTTTAATTTGTGAAAACTGCCTGAATTGA	7	8715889	R	1	1	1	2	22532	additional well-performing markers from screen	Crassostrea virginica	C7_8715889	NA	NA	f	7_8715889	T
Affx-1245995302	AX-576468980	GTAAATAAGTACCAGCTATCAACTGA[C/T]TGTCCTTGAAACCTTAGTACTTTGATCCTTTTCCG	7	8717975	Y	0	1	1	2	28426	additional well-performing markers from screen	Crassostrea virginica	C7_8717975	NA	NA	f	7_8717975	T
Affx-1245995312	AX-576468988	AACAACAACCTCACCTCAGGTAAAATTCAAGTGTT[A/C]ACTCAAGAATATTTTCAGTGCAGCATTATTTTGGC	7	8718795	M	1	1	1	2	4011	content of Axiom_OysterCV	Crassostrea virginica	C7_8718795	NA	NA	t	7_8718795	T
Affx-1245995337	AX-576469008	CTTAATAGACTTACTTCTTCCCCTGCTGATCCAAG[A/C]CATTGATTTACCTATCCTCCTTTGTCAAAAAACCA	7	8721264	M	1	1	1	2	3014	content of Axiom_OysterCV	Crassostrea virginica	C7_8721264	NA	NA	t	7_8721264	T
Affx-1245995351	AX-573690868	CTTATGGTCATCAGGGTAGGAAATTATCAGTAGAG[G/T]GACTAGGGTCTATCTGTTGTAGTCCAAGGTATAGA	7	8722290	K	1	1	1	2	4010	content of Axiom_OysterCV	Crassostrea virginica	C7_8722290	NA	NA	t	7_8722290	T
Affx-1245995366	AX-573690880	AATGTCTTCATTTCTGTTTGAAGTTATACAATAGT[G/T]CAGATGATATCTGCGTATACATCTATTAATTAAAT	7	8723515	K	0	1	1	2	28079	additional well-performing markers from screen	Crassostrea virginica	C7_8723515	NA	NA	f	7_8723515	T
Affx-1245995382	AX-573690895	TTTTATCTTTTTGACCATGGACTGGCTATGGACTC[C/T]GTATAATAGACCTCCCAAAA	7	8725118	Y	1	1	1	2	3014	content of Axiom_OysterCV	Crassostrea virginica	C7_8725118	NA	NA	t	7_8725118	T
Affx-1245995388	AX-576469050	AGTTAGCTTTGATGACTGAG[A/G]GGAAAATCAGTGCGGCATAATATTTAAAGAAGGAT	7	8725389	R	1	1	1	2	4011	content of Axiom_OysterCV	Crassostrea virginica	C7_8725389	NA	NA	t	7_8725389	T
Affx-1245995399	AX-576469059	GACGAATGGTAAGAAAAATGTTTCCTTTATCTTTG[C/T]TTAATCTACTGTTTGAACACTAAATGAGTGGTCTG	7	8726357	Y	1	1	1	2	4012	content of Axiom_OysterCV	Crassostrea virginica	C7_8726357	NA	NA	t	7_8726357	F
Affx-1245995408	AX-573690915	ACTCTGTTGTCTCAAAAAAAGGTTTTCTCTGACAG[C/T]TAAAGCCTTCGATTGTGTTTGCATTCCTGC	7	8729375	Y	1	1	1	2	4008	content of Axiom_OysterCV	Crassostrea virginica	C7_8729375	NA	NA	t	7_8729375	T
Affx-1245995433	AX-576469089	GAGTTAAAAAAAAAATATCTTCTTTGTTTATCACA[C/T]TGATTTTATCAAACCTCTAAAAAGTATGATGTATT	7	8732014	Y	0	1	1	2	25728	additional well-performing markers from screen	Crassostrea virginica	C7_8732014	NA	NA	f	7_8732014	T
Affx-1245995437	AX-573690940	TGGGTTATTGCTTAGTTTGCCAAGAGATGGAGGCC[A/G]AAAGGCTGTAATTTAAGGGGCATTGAAAAGGCCTG	7	8732589	R	1	1	1	2	4012	content of Axiom_OysterCV	Crassostrea virginica	C7_8732589	NA	NA	t	7_8732589	T
Affx-1237115977	AX-564213052	GAAGATGATATTTTTTTCAGTTCAGATGAGGATGA[G/T]GATGATTCTCATTCAGGTGCAAAGTTTCGTGTGTT	7	8733456	K	1	1	1	2	4011	content of Axiom_OysterCV	Crassostrea virginica	C7_8733456	NA	NA	t	7_8733456	T
Affx-1245995448	AX-573690948	AGTGGCAGCCTTTTCAATTTAATTTCATGATGTCA[G/T]AGGTTCAATGCGTAATTTTACTAGTTAGAT	7	8736243	K	0	1	1	2	25645	additional well-performing markers from screen	Crassostrea virginica	C7_8736243	NA	NA	f	7_8736243	T
Affx-1245995462	AX-576469114	TATTTTAACATGGAAATTAATTTCTGAATTCACTG[A/G]CTCTTTGGAGGTAATCTTTGTTTTATCATGGTGTT	7	8737411	R	1	1	1	2	4010	content of Axiom_OysterCV	Crassostrea virginica	C7_8737411	NA	NA	t	7_8737411	T
Affx-1245995468	AX-563336002	TAAAGTTTGACTGTAGATAATTCAATGAAGATTAG[A/G]CCATCAAAACAGAATGCCAGATTCTAT	7	8738019	R	0	1	1	2	27184	additional well-performing markers from screen	Crassostrea virginica	C7_8738019	NA	NA	f	7_8738019	T
Affx-1245995473	AX-573690970	GAAAGAAGGTCCTCTGGTACTAAATTAATATGGAG[C/T]GTAAAATTTGCTTCTTTACCTCTCATTTAAATCTC	7	8738740	Y	0	1	1	2	27683	additional well-performing markers from screen	Crassostrea virginica	C7_8738740	NA	NA	f	7_8738740	T
Affx-1245995477	AX-573690974	CAGAATTAGAATTATGTTATTTGTCAGAAATAGAT[G/T]ATTATCATTGTATATAATACAAAGGAATATGATAG	7	8739082	K	1	1	1	2	4012	content of Axiom_OysterCV	Crassostrea virginica	C7_8739082	NA	NA	t	7_8739082	F
Affx-1245995486	AX-573690980	TTGTTTAATATGCCAAACCTTTTTAATAGTTGAAT[G/T]CACATACAATAGAAAACTTTTTCTCCAGTACCAAA	7	8739737	K	1	1	1	2	4011	content of Axiom_OysterCV	Crassostrea virginica	C7_8739737	NA	NA	t	7_8739737	T
Affx-1245995493	AX-573690986	CAGTTGAATGTGATATATTGGACAACATCTTCCTC[A/G]TCAGGGTAGGTGGCTGGTCCCTTGATTAATTATAC	7	8741707	R	0	1	1	2	26350	additional well-performing markers from screen	Crassostrea virginica	C7_8741707	NA	NA	f	7_8741707	T
Affx-1245995502	AX-576469148	GTCATGCCCCTTATTGCAATATACTTAGATGTATG[A/G]CAGTCTGCCTGTCAGCTTTGTCAGATTTTCATTTC	7	8742960	R	0	1	1	2	27747	additional well-performing markers from screen	Crassostrea virginica	C7_8742960	NA	NA	f	7_8742960	T
Affx-1245995509	AX-573691000	GGTATTCTTGGAGGAAGTTTTGCAGCTGTGGCCAA[A/G]GCCTGACAGCCATGACATAAGACAATAGGTCC	7	8743665	R	1	1	1	2	4012	content of Axiom_OysterCV	Crassostrea virginica	C7_8743665	NA	NA	t	7_8743665	T
Affx-1245995514	AX-573691003	TTTAAATCAACAGTAAAAGGTTGAAAATAGAGTAC[A/G]TATTATGTTCAAGTTATCAAAAAGCAG	7	8744406	R	1	1	1	2	22489	additional well-performing markers from screen	Crassostrea virginica	C7_8744406	NA	NA	f	7_8744406	F
Affx-1245995532	AX-573691016	CCTGTTATATCTGATAATTGTGGGAGATGTATGAA[A/C]ATTTTCCTCCAACATAAAATTGGCTCTACATT	7	8746537	M	1	1	1	2	4012	content of Axiom_OysterCV	Crassostrea virginica	C7_8746537	NA	NA	t	7_8746537	T
Affx-1245995541	AX-573691024	TTGACCGGTGGAAGCGATCATCACAATCCATACAA[C/T]AGTCTCAAGCGAACACCAAATGCCCAAGGAATTCC	7	8747448	Y	1	1	1	2	24900	additional well-performing markers from screen	Crassostrea virginica	C7_8747448	NA	NA	f	7_8747448	T
Affx-1245995547	AX-573691030	GGCCAGAACATGGTGCGCTCCAACACTCAGTCTAG[C/T]CTGCCACCCTACAGTAGCTTGGCTCTCTCCAAGAT	7	8748991	Y	1	1	1	2	3010	content of Axiom_OysterCV	Crassostrea virginica	C7_8748991	LOC111103516	neuron navigator 2-like	t	7_8748991	F
Affx-1245995554	AX-573691036	CAATTTTTCAGTTGATACAGTACAAGGCTTTTCTT[G/T]TAGAAGCTTCTTTTAAGATATGCTCTAACATCTGC	7	8749479	K	1	1	1	2	25101	additional well-performing markers from screen	Crassostrea virginica	C7_8749479	NA	NA	f	7_8749479	T
Affx-1245995557	AX-573691039	TGTATATATCTTTCTGATAATTGTCACTTCTCATC[A/G]ACTGACATCCATCTGCATGCAATTCTTCTGGAGTT	7	8749783	R	1	1	1	2	4012	content of Axiom_OysterCV	Crassostrea virginica	C7_8749783	NA	NA	t	7_8749783	T
Affx-1245995582	AX-576469213	ACACACACACACACATACCGGTACTTGCAACATTG[A/G]AGCCTAATCTGCACTTAGAATCTTCTCTCTCTCTC	7	8752153	R	0	1	1	2	27616	additional well-performing markers from screen	Crassostrea virginica	C7_8752153	NA	NA	f	7_8752153	T
Affx-1245995588	AX-573691065	CATTGGAATTTATTCTCCTGAACCATTAAAGAAAG[C/T]TAAGATGGCTATGAAGATTG	7	8752767	Y	0	1	1	2	27979	additional well-performing markers from screen	Crassostrea virginica	C7_8752767	NA	NA	f	7_8752767	T
Affx-1245995597	AX-573691072	TGATGTTTAGTTTTCAACTGCATTGACCATCACCC[C/T]GCGAGAGGTGAAATAGCGACGGCATTACCAACATT	7	8753468	Y	1	1	1	2	4012	content of Axiom_OysterCV	Crassostrea virginica	C7_8753468	NA	NA	t	7_8753468	T
Affx-1245995611	AX-576469236	AATATAGAAAGCTTAACCTAATGATG[A/G]ATGACCCCACCAGATATTGAATTTTGATTT	7	8754742	R	1	1	1	2	24661	additional well-performing markers from screen	Crassostrea virginica	C7_8754742	NA	NA	f	7_8754742	T
Affx-1245995620	AX-573691090	GATGATTACTGGGAGAAAATATTGACATACCCAAG[C/T]CATGTTTGTTCAGTGCGATTTCCAGGGGGAGGGTT	7	8755325	Y	1	1	1	2	4006	content of Axiom_OysterCV	Crassostrea virginica	C7_8755325	NA	NA	t	7_8755325	T
Affx-1245995635	AX-573691103	AATCTGACACTTCTTGCACATTTCAGGGTGGTAGA[A/G]TTTCATCAGCAATTGAATTTTTTTATGAA	7	8757116	R	0	1	1	2	27106	additional well-performing markers from screen	Crassostrea virginica	C7_8757116	NA	NA	f	7_8757116	T
Affx-1245995639	AX-573691106	CTAGGAACTTTTCAAGATTTCCCACCGAACACCAT[C/T]TCCTTCCTTGACCCATTGACTCAGCCGAGGAGCTT	7	8757384	Y	1	1	1	2	4012	content of Axiom_OysterCV	Crassostrea virginica	C7_8757384	NA	NA	t	7_8757384	T
Affx-1245995648	AX-573691114	TTTCTTAGTTGGTAAGTTTCATCAATGATGTTTTT[C/T]AAAGATATTTGTTTATAGGGCCATTTTATTTTCTC	7	8758309	Y	1	1	1	2	4011	content of Axiom_OysterCV	Crassostrea virginica	C7_8758309	NA	NA	t	7_8758309	T
Affx-1245995664	AX-573691128	TTATTAATAATTCTTTTCATCATCATGCAGATATT[A/G]CAAATATTGGAGTAAGTGAAGTTTGATTTTCAAAC	7	8759239	R	0	1	1	2	26694	additional well-performing markers from screen	Crassostrea virginica	C7_8759239	NA	NA	f	7_8759239	T
Affx-1245995677	AX-573691137	ATATACCACACAAATGAAGCCCAAGAATTTCTGAA[G/T]ACTTCTCTAGTCCTCTATAGCATTG	7	8760734	K	0	1	1	2	27999	additional well-performing markers from screen	Crassostrea virginica	C7_8760734	NA	NA	f	7_8760734	T
Affx-1245995685	AX-576469298	GCCTGATGTGGAACAATTAATTTGGGGGAGATAAT[A/G]GGCACTGACCTATGTTCATCTTGGTGAGATACCAC	7	8761343	R	0	1	1	2	27264	additional well-performing markers from screen	Crassostrea virginica	C7_8761343	NA	NA	f	7_8761343	T
Affx-1245995699	AX-573691155	AAAACCACTAAGGATTTAATGAGATATAGTTTGTG[A/G]CAATAAAAAGCATAACTATGGTAA	7	8762791	R	0	0	1	2	26427	additional well-performing markers from screen	Crassostrea virginica	C7_8762791	NA	NA	f	7_8762791	T
Affx-1237116043	AX-563336059	TCTGTGCATGCATGTTCATTTGTGCAAAACTTTAT[A/G]TAGTTATCTTCCCTTGGGAATGGAAGCTGCCACCA	7	8763339	R	0	1	1	2	27442	additional well-performing markers from screen	Crassostrea virginica	C7_8763339	NA	NA	f	7_8763339	T
Affx-1244875803	AX-567626176	ATTTCTTTGGAGTCTGGAAATATATTGGGTCAAAA[A/C]ATTCTTTGGAATTGGATCTGAACTCTGAACTTTCA	7	8765611	M	0	1	1	2	27004	additional well-performing markers from screen	Crassostrea virginica	C7_8765611	NA	NA	f	7_8765611	T
Affx-1245995748	AX-563336073	CCATGGGAAAACTTTGTATTGGCAGGTGAATTAGG[C/T]AGAATTGATTTCTGGGAGCAAATGAGCTTTACAG	7	8767588	Y	1	1	1	2	4012	content of Axiom_OysterCV	Crassostrea virginica	C7_8767588	NA	NA	t	7_8767588	T
Affx-1245995759	AX-573691196	ATTTAATACTTGTAGCCATTTTACATGGTTTTCAG[C/T]GTTGAATTTTTTTATTTTGGAAGAATAGTATAAAG	7	8768168	Y	0	1	1	2	26724	additional well-performing markers from screen	Crassostrea virginica	C7_8768168	NA	NA	f	7_8768168	T
Affx-1245995766	AX-573691202	GTTGATAAACTGCACTGCAGGGGAAGAGGCTTTTT[G/T]GGGTTACAACTGAAGCACGCTTCCAGTGTATCATC	7	8768985	K	1	1	1	2	4009	content of Axiom_OysterCV	Crassostrea virginica	C7_8768985	NA	NA	t	7_8768985	T
Affx-1245995786	AX-573691219	GCATTTGAACAGAGTCTTTCCAATATGACAGCCCG[C/T]CTTCAGCATCTAACCTCCACTGCTGAACAGAAGGT	7	8770806	Y	1	1	1	2	4012	content of Axiom_OysterCV	Crassostrea virginica	C7_8770806	NA	NA	t	7_8770806	T
Affx-1245995798	AX-576469384	TTTATCAGAGATGAAGATAACACCGTCTGGAAGAA[A/G]TATGGAGATGTGGCACGCGCTTTTTCTTTAATTTT	7	8771702	R	1	1	1	2	3013	content of Axiom_OysterCV	Crassostrea virginica	C7_8771702	NA	NA	t	7_8771702	F
Affx-1237116064	AX-563336080	ATTGCATGGACGTATTGCATTCAGTCATGAAAATG[A/G]CTGGCTTCTTTCAGCTGACAATGCGACTATAATGT	7	8771999	R	0	1	1	2	27441	additional well-performing markers from screen	Crassostrea virginica	C7_8771999	NA	NA	f	7_8771999	F
Affx-1244875806	AX-575619647	AGCATAACAAACGTAGATCTTTCTGTTTTCTTCTT[A/C]TGTGGTTGGTTTACTTGTGATTCCTCCTTATAACT	7	8772280	M	1	1	1	2	22241	additional well-performing markers from screen	Crassostrea virginica	C7_8772280	NA	NA	f	7_8772280	F
Affx-1245995823	AX-576469406	TAAGTTAATTGTTTCCATGTAAAACTACATTTTAC[C/T]CGTTGTTTACTAGCTTTCAAAAAGCGCTCTTCATC	7	8774765	Y	1	1	1	2	3013	content of Axiom_OysterCV	Crassostrea virginica	C7_8774765	NA	NA	t	7_8774765	T
Affx-1245995829	AX-576469412	TTCAAGTTTAATTACTAGATTAATAAGCATTAATT[A/G]TTTGTTTCATCTTCATGGTCTTTTTGAGTCGCCAA	7	8775328	R	1	1	1	2	3010	content of Axiom_OysterCV	Crassostrea virginica	C7_8775328	NA	NA	t	7_8775328	T
Affx-1245995836	AX-573691262	CCGCAAAAAGAAAAAGGGATGGGTGAGTGTCACAG[G/T]GCTGTGCCACATGGTTTTAG	7	8776046	K	1	1	1	2	24723	additional well-performing markers from screen	Crassostrea virginica	C7_8776046	NA	NA	f	7_8776046	T
Affx-1237116078	AX-563336094	ATGCTTCTTCAGTGCTGGAGTTAAAGAAACAGCTC[A/C]GAGACAAGGACATGAAACTGACAGACATTCGACTG	7	8776909	M	1	1	1	2	4012	content of Axiom_OysterCV	Crassostrea virginica	C7_8776909	NA	NA	t	7_8776909	T
Affx-1237123316	AX-564220120	CTGGGCTGTTCAGTAATACTGAGGGAGCGCTCTAA[A/G]GAATCACTACTGGTACGGTTATGAGCTATGGAATT	7	8778478	R	1	1	1	2	25479	additional well-performing markers from screen	Crassostrea virginica	C7_8778478	NA	NA	f	7_8778478	T
Affx-1244875816	AX-567626220	TAATGATGTGTTAATTGTATTATTGAAGACGTATA[A/G]AGTATTGTTAACTATTTTGTTTTAGGACCACGATT	7	8782364	R	1	1	1	2	4008	content of Axiom_OysterCV	Crassostrea virginica	C7_8782364	NA	NA	t	7_8782364	T
Affx-1245995912	AX-573691319	CTACAGGAAGCAGCTAATTATTCTAGTTCCCAAAG[C/T]GGACAAGATGACGATTCGGCCAGCGTCTGTAGTCA	7	8784111	Y	1	1	1	2	4012	content of Axiom_OysterCV	Crassostrea virginica	C7_8784111	NA	NA	t	7_8784111	T
Affx-1237123306	AX-563343267	TATGTACAAAGTCTGATTTTCATTCAAACTGGAGA[A/C]AAAAGTTGAATTGACTTTGATAATCTATGTTTTCT	7	8785213	M	0	1	1	2	26399	additional well-performing markers from screen	Crassostrea virginica	C7_8785213	NA	NA	f	7_8785213	T
Affx-1245995928	AX-576469489	TTTGTTTTGACAAGCTCATTCTTTCACATCATTTT[A/G]TGTTCATAAATACACATCTAACTAAATTATAGGAA	7	8786341	R	1	1	1	2	4012	content of Axiom_OysterCV	Crassostrea virginica	C7_8786341	NA	NA	t	7_8786341	F
Affx-1245995940	AX-573691342	CTTGTTTTATTGTTATTACACGTAGATAAGTAGAT[G/T]CTAAAACCCCACATGCCAAATACTTATGTATCTTC	7	8787945	K	1	1	1	2	3012	content of Axiom_OysterCV	Crassostrea virginica	C7_8787945	NA	NA	t	7_8787945	T
Affx-1245995952	AX-573691349	ATGTAGTTTCTCAGTTTTCGACGTCAGCGAATAAC[A/T]AGGATATTCAGAGATGTCAGAAT	7	8788490	W	1	1	1	2	3013	content of Axiom_OysterCV	Crassostrea virginica	C7_8788490	LOC111103522	uncharacterized LOC111103522	t	7_8788490	T
Affx-1244875822	AX-575619659	TCATTAATTTTTTTCACGGACTTTATTTGGTATCC[A/T]ATAGGACCCATTTCCTTTACCATCACCCATGGTTC	7	8789103	W	1	1	1	2	3010	content of Axiom_OysterCV	Crassostrea virginica	C7_8789103	LOC111103522	uncharacterized LOC111103522	t	7_8789103	T
Affx-1245995992	AX-573691380	TGAGCTTTGGTTGCAAGACAGGTTCCGACAGTGCT[A/G]AAGCTAGAGAATCAAATAAACTGGATTTAAATAAT	7	8793964	R	1	1	1	2	23843	additional well-performing markers from screen	Crassostrea virginica	C7_8793964	NA	NA	f	7_8793964	F
Affx-1245996001	AX-573691386	GTGTACTTACGGTCATAATCTCCAATTTCCATAAA[A/C]CCAGAAGTGGTATTTTTTCCAATCATCGTTGAAAA	7	8794639	M	0	1	1	2	26425	additional well-performing markers from screen	Crassostrea virginica	C7_8794639	NA	NA	f	7_8794639	T
Affx-1245996008	AX-573691391	ACTCTCATACCAAGTTTCAATGATGTTTCAATGTT[G/T]CCGTTCACGGTTGTGGTAGGTATTGGTGCTTGAAT	7	8795457	K	0	1	1	2	27365	additional well-performing markers from screen	Crassostrea virginica	C7_8795457	NA	NA	f	7_8795457	F
Affx-1245996009	AX-573691392	GGTTGTGGTAGGTATTGGTGCTTGAATGAGAGAAA[A/C]GAATGTGGTTCTAGCTAGATCTCGGTCACAATTTT	7	8795501	M	1	1	1	2	3009	content of Axiom_OysterCV	Crassostrea virginica	C7_8795501	LOC111103521	uncharacterized LOC111103521	t	7_8795501	F
Affx-1245996051	AX-573691425	TGCACTGTTTAGATAGACCTCTACCTGAAAATGTT[C/G]AGAAAGTTAGGCTCTATGGAACCAATTTTGAAA	7	8809063	S	1	1	1	2	3007	content of Axiom_OysterCV	Crassostrea virginica	C7_8809063	LOC111103517	uncharacterized LOC111103517%2C transcript variant X2	t	7_8809063	T
Affx-1245996076	AX-573691446	CTAAAGATGTAGTTTCAAGTTTCATAACTACGATG[A/G]TGTGTGCAAATAAATTGAATA	7	8814742	R	1	1	1	2	21147	additional well-performing markers from screen	Crassostrea virginica	C7_8814742	NA	NA	f	7_8814742	T
Affx-1245996083	AX-573691451	CTCTACTTTAACACTAGGAATTGTTCAATCTATTT[C/T]CAATATGTCCGATTTAAGTTTCAATTGGTTATCCA	7	8815665	Y	1	1	1	2	25246	additional well-performing markers from screen	Crassostrea virginica	C7_8815665	NA	NA	f	7_8815665	T
Affx-1244875831	AX-567626267	GAAAACACAGTGTAGGGACTCAGTTTTACTTCTAA[A/G]CTCTCGGTATTTGACGTCAGCGAAA	7	8817220	R	1	1	1	2	3010	content of Axiom_OysterCV	Crassostrea virginica	C7_8817220	LOC111103523	uncharacterized LOC111103523	t	7_8817220	F
Affx-1244875832	AX-575619666	AACAGGAATTTGGAAATACTTAGAAGTGA[C/T]CTTGGTGATTTCGTATACGGCAGATAGACCATCTT	7	8817276	Y	1	1	1	2	4011	content of Axiom_OysterCV	Crassostrea virginica	C7_8817276	NA	NA	t	7_8817276	T
Affx-1245996123	AX-576469636	ACATACAGGACATTCAGAGTAAATGACACATTTAC[G/T]GTATGCTTGCGACAAAATATAACAACAAGAGGCCC	7	8821912	K	1	1	1	2	3009	content of Axiom_OysterCV	Crassostrea virginica	C7_8821912	LOC111103524	uncharacterized LOC111103524	t	7_8821912	T
Affx-1245996219	AX-573691552	TATATCTGAATGTTGAAAGAGGAACGTTGCATTCT[C/T]TAGTTGTTCTGAGCACTTAC	7	8841734	Y	1	1	1	2	19396	additional well-performing markers from screen	Crassostrea virginica	C7_8841734	NA	NA	f	7_8841734	T
Affx-1245996249	AX-573691576	TCATTTAATGACTTGTCATTGTGATTGTGTAATGG[A/T]CAAACCCGAGTTTCCTCATCATGACGAAGTTTATT	7	8846480	W	1	1	1	2	3008	content of Axiom_OysterCV	Crassostrea virginica	C7_8846480	NA	NA	t	7_8846480	T
Affx-1245996251	AX-573691578	AAAGATGATCAAAAATTTAAGTGCATCATGGAAAG[C/T]GTGCAGAAGATTTTGTTGAA	7	8847383	Y	1	1	1	2	3011	content of Axiom_OysterCV	Crassostrea virginica	C7_8847383	NA	NA	t	7_8847383	T
Affx-1245996257	AX-576469734	AGTCCACAAGTCCAACTGCTGATGAAATACTTATT[A/G]AAGGTTCTGACACATCCATTGTACTATTTAGACAT	7	8847674	R	1	1	1	2	25055	additional well-performing markers from screen	Crassostrea virginica	C7_8847674	NA	NA	f	7_8847674	F
Affx-1245996261	AX-573691585	GACAATGATGATAATGTAAAGGATTGGAAAGAGGA[C/T]AAGTTAATCCCAGAAACAAGTCTTGCTTGTTTGTC	7	8847944	Y	1	1	1	2	4010	content of Axiom_OysterCV	Crassostrea virginica	C7_8847944	NA	NA	t	7_8847944	T
Affx-1245996266	AX-576469741	GAGAGATTGGGGGGTGTGTC[C/T]CGAGAGCAACAATTACAGGTCATCGAGTCCGCCCT	7	8848772	Y	1	1	1	2	24794	additional well-performing markers from screen	Crassostrea virginica	C7_8848772	NA	NA	f	7_8848772	T
Affx-1237116124	AX-563343206	GCCTCCCTCCCCTTTGTTCACCAATATGGCTGGAC[C/T]AAGAAAGCCATTGTGGCAGGTTTGTATATCTCACT	7	8850564	Y	1	1	1	2	3009	content of Axiom_OysterCV	Crassostrea virginica	C7_8850564	LOC111103518	ubiquinone biosynthesis protein COQ9%2C mitochondrial-like%2C transcript variant X1	t	7_8850564	T
Affx-1245996293	AX-573691606	GAAATTGTCATATGTTGTTTTACTATAATTTGTTC[C/G]TCCTTCTTGTTGATTAATTTGATTATT	7	8862264	S	1	1	1	2	3005	content of Axiom_OysterCV	Crassostrea virginica	C7_8862264	NA	NA	t	7_8862264	T
Affx-1245996426	AX-576469859	CCTTTCAGTTTTCACGGAATGGTGGC[G/T]TGTTGTCTTGTGCATCTTTGTTGAAAAGTAAAGCT	7	8982714	K	1	1	1	2	21459	additional well-performing markers from screen	Crassostrea virginica	C7_8982714	NA	NA	f	7_8982714	T
Affx-1245996478	AX-564213224	TCCCCAAAAATATCGTCCGATAGATT[A/C]CATTTTGAACGGTAATTTTCAGTCAAAAAGACTGC	7	9002041	M	1	1	1	2	24825	additional well-performing markers from screen	Crassostrea virginica	C7_9002041	NA	NA	f	7_9002041	T
Affx-1245996479	AX-573691752	TAGATTAATAGATACCTTTTAATTGTGCATTTTCC[A/T]TGGCTGTGGCATCTAAGTCTCCTATGAATAATTGA	7	9002210	W	1	1	1	2	3007	content of Axiom_OysterCV	Crassostrea virginica	C7_9002210	LOC111103901	uncharacterized protein DDB_G0283697-like%2C transcript variant X10	t	7_9002210	T
Affx-1245996523	AX-573691784	TCTAGCATTTGCTATTCTTGGAACAATTTTGTTCT[C/T]ATCCACCCTGGTCACAAAGT	7	9030051	Y	1	1	1	2	3006	content of Axiom_OysterCV	Crassostrea virginica	C7_9030051	NA	NA	t	7_9030051	T
Affx-1245996536	AX-573691794	TAAAATTCATGTCTCCATACTAATGGAATTAAGAC[C/T]TGCTTGTTGCTTACAATGATAGCATCTCTTGTTGT	7	9040776	Y	1	1	1	2	3008	content of Axiom_OysterCV	Crassostrea virginica	C7_9040776	LOC111103704	uncharacterized LOC111103704	t	7_9040776	T
Affx-1245996574	AX-576469973	CAGTGGTTTATTTCCAATGTTATCTTC[C/T]CGTGCAGTCAACAATTATTTTATTTTACTGAATGT	7	9087598	Y	1	1	1	2	3009	content of Axiom_OysterCV	Crassostrea virginica	C7_9087598	LOC111103706	tyrosine-protein kinase receptor Tie-1-like	t	7_9087598	F
Affx-1245996581	AX-573691830	TATTAAGAGCATCCATTTTCAACTTAGTCAATTGG[A/G]TTGTTTTAAGAAAAAAACAAGAGATGCGGAAA	7	9088666	R	1	1	1	2	3007	content of Axiom_OysterCV	Crassostrea virginica	C7_9088666	LOC111103706	tyrosine-protein kinase receptor Tie-1-like	t	7_9088666	T
Affx-1244875884	AX-567626465	TAAGCAGGTTACTTTCCTTTAAACTCCTTGCCAAT[G/T]CCGTTAGCTCCATCGCAAATGCACAATAACAAAAT	7	9112063	K	1	1	1	2	20235	additional well-performing markers from screen	Crassostrea virginica	C7_9112063	LOC111105390	uncharacterized LOC111105390	f	7_9112063	T
Affx-1245996619	AX-573691860	TCGTACATAGCGAGTTACCTAAAGTAGTTAAACAG[C/T]GCTATGGTGCAGAGCTGCGTAGCCGCACACTAGCA	7	9130551	Y	1	1	1	2	22063	additional well-performing markers from screen	Crassostrea virginica	C7_9130551	NA	NA	f	7_9130551	T
Affx-1245996631	AX-573691870	TTGATGGCATTTGAAGAGGGCCAGGTTCAAATCAA[A/C]ATATAGATTGTTATTTATCCGTCTTTCTTGATTAT	7	9132695	M	1	1	1	2	24442	additional well-performing markers from screen	Crassostrea virginica	C7_9132695	NA	NA	f	7_9132695	T
Affx-1245996647	AX-576470030	ATATCGCATATATTTTATTG[G/T]GTATCTTTAATGGAATTTACAGTATGAGTAAGTAT	7	9135625	K	1	1	1	2	23130	additional well-performing markers from screen	Crassostrea virginica	C7_9135625	LOC111102839	uncharacterized LOC111102839%2C transcript variant X3	f	7_9135625	T
Affx-1245996701	AX-573691929	AATGTAAATGCCATTTATATCCTGTCTACGAATCC[A/C]GGGTATAATGGCTGTGGAAC	7	9175993	M	1	1	1	2	24241	additional well-performing markers from screen	Crassostrea virginica	C7_9175993	NA	NA	f	7_9175993	T
Affx-1244875890	AX-567626488	AAAAAAATCTATTAATTTTTGGATATAGGAAGATA[A/G]ACATAGCTTTTTAAATTACCCAACCCTATTCCATG	7	9184813	R	1	1	1	2	22368	additional well-performing markers from screen	Crassostrea virginica	C7_9184813	NA	NA	f	7_9184813	T
Affx-1244875894	AX-575619709	TGTCTTTATTATTCAATGTCCGAGTAAGAATTGAT[C/T]GGATAGGAAAGATAGTGTCCAATGTCCGACACCCC	7	9187707	Y	1	1	1	2	24991	additional well-performing markers from screen	Crassostrea virginica	C7_9187707	NA	NA	f	7_9187707	T
Affx-1237116289	AX-563336305	TCCATTACTCTCGAAAGTTGCACTTATTCACGCAC[A/G]GTGAATTTTGGCTTCAGTCCCGATCGATGTCTATT	7	9191640	R	1	1	1	2	24740	additional well-performing markers from screen	Crassostrea virginica	C7_9191640	NA	NA	f	7_9191640	T
Affx-1245996801	AX-576470151	ATTTATCCATTTTGTAATTATACAAGTGAAAGTGC[C/T]CATTATTGTTTACACCGGACAGCACAAATTAACAA	7	9193099	Y	1	1	1	2	4008	content of Axiom_OysterCV	Crassostrea virginica	C7_9193099	NA	NA	t	7_9193099	T
Affx-1245996807	AX-573692007	ATTTTAAGTAATTACGGTGGGTGCCCACACTTTTT[G/T]AATACGACCTGAAATATTGCAGTTAATAAATTCAT	7	9193411	K	1	1	1	2	21666	additional well-performing markers from screen	Crassostrea virginica	C7_9193411	NA	NA	f	7_9193411	T
Affx-1245996861	AX-573692048	GGTACATGTAAGTCTCGACAGCAAAATAAACACAC[A/G]CCAGGTGTTCCAAGACAAAACATGAGGATGAAGTA	7	9211777	R	1	1	1	2	22494	additional well-performing markers from screen	Crassostrea virginica	C7_9211777	NA	NA	f	7_9211777	T
Affx-1245996880	AX-573692063	AGTAAATGATAATTAATACGATGATAATAAGTTGC[C/T]AAACAAAGGATTCCCCTAGAGACTAGATGA	7	9223440	Y	1	1	1	2	23663	additional well-performing markers from screen	Crassostrea virginica	C7_9223440	NA	NA	f	7_9223440	T
Affx-1245996904	AX-576470226	TCAAATACTTTTAACCTTCTGGACCCCTTATCTAA[A/G]GGGCCAAAATCCTTACGCTTGATATCAGAAGAA	7	9225245	R	1	1	1	2	3009	content of Axiom_OysterCV	Crassostrea virginica	C7_9225245	NA	NA	t	7_9225245	T
Affx-1245996908	AX-576470229	ATGTTACGTATGACCTTAATTACGGAATG[A/C]CTAGACTCAGATTGTTAGGATGAGCAACTCCTCTT	7	9225570	M	1	1	1	2	23626	additional well-performing markers from screen	Crassostrea virginica	C7_9225570	NA	NA	f	7_9225570	F
Affx-1245996922	AX-576470239	TTCATCTTGAGCAGTAAGT[A/G]AGCGATACTTTTATGCTCTACATGTGACTACAATT	7	9226576	R	1	1	1	2	21093	additional well-performing markers from screen	Crassostrea virginica	C7_9226576	NA	NA	f	7_9226576	T
Affx-1237116361	AX-563336375	CTAAATAATTTGAAATTTTAAGGAGGACGGTTTGC[C/T]CCTCACTCAACCTCTGCACGTGATTACAATCATGG	7	9272317	Y	1	1	1	2	3008	content of Axiom_OysterCV	Crassostrea virginica	C7_9272317	LOC111103713	uncharacterized LOC111103713	t	7_9272317	T
Affx-1245996925	AX-576470241	GCCCTAGAGGAATGGTAGAATCATCCCTGCTGGTA[A/G]ATAGTTTATTCACAGAGAAAGTTCAATAACACAAT	7	9278392	R	1	1	1	2	4006	content of Axiom_OysterCV	Crassostrea virginica	C7_9278392	NA	NA	t	7_9278392	T
Affx-1245996961	AX-576470272	TTGTTTCCGGTACCTAATTTCACTTCGTTGTTGGT[G/T]TTACTTCCTTTCTGGATTCCATGAAGGAATAAGAA	7	9294172	K	1	1	1	2	3008	content of Axiom_OysterCV	Crassostrea virginica	C7_9294172	NA	NA	t	7_9294172	T
Affx-1245996967	AX-576470277	TATTCCTGTATTTATATGGAATTAAGAATTTTAAT[A/G]AAGTAGGATTCAGCCGTGCTTGAAAATCGAGCACG	7	9308027	R	1	1	1	2	23244	additional well-performing markers from screen	Crassostrea virginica	C7_9308027	NA	NA	f	7_9308027	T
Affx-1245996980	AX-576470286	GCAAATTTCATCCAAACTCGGCA[A/G]AAATCATCCCTTGGTAAAGAGGATTAAGATTGTTC	7	9309031	R	1	1	1	2	22298	additional well-performing markers from screen	Crassostrea virginica	C7_9309031	NA	NA	f	7_9309031	T
Affx-1245997001	AX-576470306	GCACATTGGGAAAGCCAGCAAAGGAGTGGAAGCCC[A/G]CCTAAGTCCTGGTTATGTCATTATCATTACTAGGA	7	9313013	R	1	1	1	2	24422	additional well-performing markers from screen	Crassostrea virginica	C7_9313013	NA	NA	f	7_9313013	T
Affx-1245997016	AX-573692173	TCCCTTTCTGTAAGTCCATCTTATGCATGTGTTGA[A/G]ATAAATTGGCACACAGATATTACTCAAGTCTTTAG	7	9316877	R	1	1	1	2	23382	additional well-performing markers from screen	Crassostrea virginica	C7_9316877	NA	NA	f	7_9316877	F
Affx-1245997018	AX-576470322	CCCGAAAGGACAGTTCTAGTTACCAGAAATTTCTT[C/T]GTTTTTCTCAAGTCGAACATTCTACCCGAGAATGT	7	9319307	Y	1	1	1	2	3009	content of Axiom_OysterCV	Crassostrea virginica	C7_9319307	NA	NA	t	7_9319307	T
Affx-1245997024	AX-573692181	AGTTTAATGATATGGGGCTGTTTTACTTATTATGG[C/T]GTAGGAACAATTACTGTTGTGGATGGCAATATAAA	7	9320550	Y	1	1	1	2	24627	additional well-performing markers from screen	Crassostrea virginica	C7_9320550	NA	NA	f	7_9320550	F
Affx-1245997041	AX-573692194	CGTCCTTAAATAGCTTGTGTTTAATCGTTTAATAC[C/T]AATATTATGCACTTCTCTCAACAAATGCCGCCATC	7	9330611	Y	1	1	1	2	23187	additional well-performing markers from screen	Crassostrea virginica	C7_9330611	NA	NA	f	7_9330611	T
Affx-1245997045	AX-576470344	AAGGACAGTTTCCAACTTTGAGATTTTCTAGCGTC[C/T]TTTGCAATATTGCCTTTTCGAACTCCTTTTCTGTC	7	9332869	Y	1	1	1	2	22199	additional well-performing markers from screen	Crassostrea virginica	C7_9332869	NA	NA	f	7_9332869	F
Affx-1245997068	AX-576470357	TGTACCCCTCATCTATAGATATAATATAGGCTTAG[A/G]GGTCCAAAAACGTTTACCCCAAAAACTACTCTTCC	7	9353881	R	1	1	1	2	21746	additional well-performing markers from screen	Crassostrea virginica	C7_9353881	LOC111104548	uncharacterized LOC111104548	f	7_9353881	T
Affx-1245997106	AX-573692244	ATATCTATGGATGATATCCATGTGGTCGTAAAAGT[C/T]CAAGGGGTTCTGTCGATCCCTAAATACCCGTTGAC	7	9378387	Y	1	1	1	2	24038	additional well-performing markers from screen	Crassostrea virginica	C7_9378387	NA	NA	f	7_9378387	T
Affx-1244875926	AX-575619733	TGACACCAACTGTGTGTGAA[A/C]TTGTGTTGCAAGAGAGGAGGGAAAATGAGAA	7	9380790	M	1	1	1	2	17014	additional well-performing markers from screen	Crassostrea virginica	C7_9380790	NA	NA	f	7_9380790	T
Affx-1245997126	AX-573692260	TCAGACTCGAACCAAATTGGAGTGATGATATCGGT[G/T]TCATAAACAGTGGTAATCTTCACTTCGTATATT	7	9386646	K	1	1	1	2	23873	additional well-performing markers from screen	Crassostrea virginica	C7_9386646	NA	NA	f	7_9386646	F
Affx-1245997127	AX-573692261	TCATAAACAGTGGTAATCTTCACTTCGTATATT[G/T]CAGATACACCATCATTTAGGGTGGATACTGTA	7	9386680	K	1	1	1	2	3005	content of Axiom_OysterCV	Crassostrea virginica	C7_9386680	LOC111102599	uncharacterized LOC111102599	t	7_9386680	T
Affx-1245997233	AX-573692337	CTGCCCTTGTCAAAAATGGCTCGAATTTCCTCGAT[C/T]GTCACTGGTTTTCTGCATTGTGCACTTGTGTGCAA	7	9634136	Y	1	1	1	2	20680	additional well-performing markers from screen	Crassostrea virginica	C7_9634136	NA	NA	f	7_9634136	T
Affx-1244875937	AX-567626716	AGTTAAAAGAAAATTTAAAGGAATTATGTTATTCA[C/T]AAGTACATGTAGTTTAGGT	7	9728928	Y	1	1	1	2	19416	additional well-performing markers from screen	Crassostrea virginica	C7_9728928	NA	NA	f	7_9728928	T
Affx-1245997262	AX-576470501	TACATAGCTGTTTTCTCACAATTT[C/T]AGAAATATTTTGACCCCCAAAAATAAGCTGGATAG	7	9735818	Y	1	1	1	2	23124	additional well-performing markers from screen	Crassostrea virginica	C7_9735818	NA	NA	f	7_9735818	T
Affx-1244875938	AX-567626722	CGCCGCAGCAAACATTTTGAGGAAGTGTTTATTAC[A/G]AAGACATATTCCGCTAATGGTTCAAGTCAGGCATT	7	9738694	R	1	1	1	2	3004	content of Axiom_OysterCV	Crassostrea virginica	C7_9738694	NA	NA	t	7_9738694	F
Affx-1245997285	AX-573692376	GGTGCTATCACTATTATTTTGGGTATCTCAGAACT[C/T]AATGGAGTTACAGACTTTGTGATAGATCAAGG	7	9739947	Y	1	1	1	2	3007	content of Axiom_OysterCV	Crassostrea virginica	C7_9739947	LOC111102527	uncharacterized LOC111102527	t	7_9739947	F
Affx-1245997286	AX-573692377	AATGGAGTTACAGACTTTGTGATAGATCAAGG[C/T]CTCCAAGAACAGCACATAATTTCACAAAGCCAGTG	7	9739980	Y	0	1	1	2	25643	additional well-performing markers from screen	Crassostrea virginica	C7_9739980	NA	NA	f	7_9739980	T
Affx-1245997294	AX-573692384	GCATTTTAAATATTTTACAATGATTACTTCGAATG[C/T]GATTTATATGAAATGATGCTTA	7	9740845	Y	0	1	1	2	26433	additional well-performing markers from screen	Crassostrea virginica	C7_9740845	NA	NA	f	7_9740845	T
Affx-1245997299	AX-573692388	AAAAAACTCGGGTAAGTAATGTTTTTGTGCATACA[A/T]GTTTTAGCAGAATAATAAT	7	9741135	W	1	1	1	2	3006	content of Axiom_OysterCV	Crassostrea virginica	C7_9741135	NA	NA	t	7_9741135	T
Affx-1245997342	AX-576470565	CTGAACAATTACCAAATGA[A/C]ACCCTGTATCATTTCTTCGAAGGAAATGATG	7	9802658	M	1	1	1	2	21828	additional well-performing markers from screen	Crassostrea virginica	C7_9802658	LOC111105508	uncharacterized LOC111105508	f	7_9802658	T
Affx-1245997344	AX-573692423	CTTAAACAATATCAGTTTGTTGAAATCAAATGAGA[G/T]ATGAATTCCACAATTCAAAAGTTGTACACGACTCG	7	9809648	K	1	1	1	2	16374	additional well-performing markers from screen	Crassostrea virginica	C7_9809648	NA	NA	f	7_9809648	T
Affx-1245997358	AX-573692435	ACAGAAGGTTCTTAAAAGTAGATCGTTAACACTTG[A/C]ATCGATTACTCTTACAGTATTTGCTGAATTCTTTT	7	9842167	M	1	1	1	2	21535	additional well-performing markers from screen	Crassostrea virginica	C7_9842167	NA	NA	f	7_9842167	T
Affx-1245997478	AX-576470671	GATGGGGACAACAGAGGGCAGCAGTGTAGGCCCTA[A/G]GTCCATACTGACAGCTGCCACCCACTTAAACACAC	7	9968602	R	0	1	1	2	25875	additional well-performing markers from screen	Crassostrea virginica	C7_9968602	NA	NA	f	7_9968602	T
Affx-1237116572	AX-564213630	TGTTGAATTATGGGTAATATCACAGATAAATGGTG[C/T]GTGAACTTGACAGACTCCACTTCTATAAACAGACC	7	9971173	Y	1	1	1	2	4005	content of Axiom_OysterCV	Crassostrea virginica	C7_9971173	NA	NA	t	7_9971173	T
Affx-1245997516	AX-573692552	TTTACCTTGTCATCAGTGAACCATTTCTGGGTGAT[A/G]TTAAACAGTTCATTCCTGGAGTTATG	7	9971926	R	0	1	1	2	25830	additional well-performing markers from screen	Crassostrea virginica	C7_9971926	NA	NA	f	7_9971926	T
Affx-1245997531	AX-576470707	ACTTTCTTTATCAGCTCCAACACCTCGGGCACATT[C/T]AGCTTACGTGACAAAATGGCCTGGAAAAGAAAT	7	9973291	Y	1	1	1	2	23048	additional well-performing markers from screen	Crassostrea virginica	C7_9973291	NA	NA	f	7_9973291	T
Affx-1245997536	AX-576470711	TTTTGTGTTTTTTTGGTCAATATGGAAGAGACAGG[A/G]ATCAATTTCTACCTTAAATGCCATGGAAATGAGCT	7	9974293	R	1	1	1	2	4010	content of Axiom_OysterCV	Crassostrea virginica	C7_9974293	NA	NA	t	7_9974293	T
Affx-1245997554	AX-576470726	TGTAAACATATGACTTACATCTTGGAGACTGGCCC[G/T]GCACACATTTAAATCTCCCGGTTTCAGGAC	7	9977751	K	1	1	1	2	22820	additional well-performing markers from screen	Crassostrea virginica	C7_9977751	NA	NA	f	7_9977751	T
Affx-1244875977	AX-567626926	CAGTTTGTGGTATTCATTAACGCAGGTAATTTCAT[A/G]TCCACTGAAAGATTACATACCTCTGCCAAAA	7	9982574	R	1	1	1	2	23010	additional well-performing markers from screen	Crassostrea virginica	C7_9982574	NA	NA	f	7_9982574	T
Affx-1245997610	AX-573692622	TAATAAAGTATACACTGTACATACCTAGACAAGAT[A/G]GACAACTCTTTACCAGCTGCCTGTGACCTCCTGCC	7	9983944	R	1	1	1	2	4009	content of Axiom_OysterCV	Crassostrea virginica	C7_9983944	NA	NA	t	7_9983944	T
Affx-1245997664	AX-576470807	CTGGAGTTAATTTCTGTCT[G/T]GTTGATACCTTCCTCTGAACATAATACAAAATAGA	7	9990599	K	1	1	1	2	24389	additional well-performing markers from screen	Crassostrea virginica	C7_9990599	NA	NA	f	7_9990599	T
Affx-1245997709	AX-576470839	GACTGCAGTTTCCACCTGGTCCCATGGCAACTCTT[C/T]ATATGTCCCTTCCTGGCATACTCCCAGTTTTCTCA	7	9995808	Y	1	1	1	2	25357	additional well-performing markers from screen	Crassostrea virginica	C7_9995808	NA	NA	f	7_9995808	T
Affx-1245840304	AX-576350132	AGAAAAAGAAGACAATTTTGTTGTCAAATTAGTTT[C/T]GGGTATGGTAACCATGTTTAAGGTTTAGTTGTCCT	7	10001593	Y	1	1	1	2	3011	content of Axiom_OysterCV	Crassostrea virginica	C7_10001593	LOC111103979	uncharacterized LOC111103979%2C transcript variant X1	t	7_10001593	T
Affx-1245840313	AX-576350140	TATATTGAGAATTCTTTCTATTTAAATTCAATTTT[A/G]CAGTAGAAAGTGTTGTTCTCATCATTTTAGGATCA	7	10002293	R	1	1	1	2	24457	additional well-performing markers from screen	Crassostrea virginica	C7_10002293	NA	NA	f	7_10002293	T
Affx-1245840378	AX-570856986	TTGTGACAGGTTAAACAATATATATGATATACAAC[C/T]TGGCTTTTGTATATGTTTTATTTTCGTTGC	7	10015136	Y	1	1	1	2	24926	additional well-performing markers from screen	Crassostrea virginica	C7_10015136	NA	NA	f	7_10015136	T
Affx-1245840413	AX-576350219	ATTATTCAGCTGGGATCACGGGCTAGAACAG[C/T]TCGATAGTACTCCTTGCCTGCCGTAAAGGGCAACT	7	10017787	Y	0	1	1	2	26332	additional well-performing markers from screen	Crassostrea virginica	C7_10017787	NA	NA	f	7_10017787	T
Affx-1245840439	AX-570857030	ACGCTTCTTCGAAAAGTTTTCATTTGTATAAATAC[C/T]TTACCATTGTCGGTAGGGGAGTGCAAA	7	10019190	Y	1	1	1	2	25486	additional well-performing markers from screen	Crassostrea virginica	C7_10019190	NA	NA	f	7_10019190	T
Affx-1245840446	AX-570857035	TGATATGATAAACGTGTTGTTTTATTGACCTGTTG[G/T]TCATGAAGATTTGTTACATGAAGTGATTGATTGAT	7	10019887	K	0	1	1	2	26688	additional well-performing markers from screen	Crassostrea virginica	C7_10019887	NA	NA	f	7_10019887	T
Affx-1244862318	AX-575595658	CGTTATATTTTATTTTCGAAAATGAAGCCGAATTT[C/T]GCATTCAGGTATTGAAATCGATATGTGTATGATTA	7	10021091	Y	1	1	1	2	3010	content of Axiom_OysterCV	Crassostrea virginica	C7_10021091	NA	NA	t	7_10021091	T
Affx-1245840466	AX-576350258	CCGTCTCCGATGTTTCTGG[C/T]TATAAGCAATAGAATTTTATTTGTTGTTGCCATTT	7	10021513	Y	1	1	1	2	25051	additional well-performing markers from screen	Crassostrea virginica	C7_10021513	NA	NA	f	7_10021513	T
Affx-1245840476	AX-570857058	ATGATGAGAAGAAATGAACGAGAACCGCACACACC[C/T]AGAGAGAGGGAGCCATTTGATCCGCCGAGGGCTTG	7	10023323	Y	1	1	1	2	3011	content of Axiom_OysterCV	Crassostrea virginica	C7_10023323	NA	NA	t	7_10023323	T
Affx-1245840487	AX-570857068	ACGTCGATGCGCGTGCCAGATCGTACTTAATAGAG[A/G]CAGAGCTAGCAATCGCGAAACGCCGACCGTCTTCG	7	10024800	R	1	1	1	2	3009	content of Axiom_OysterCV	Crassostrea virginica	C7_10024800	NA	NA	t	7_10024800	T
Affx-1245840505	AX-576350288	TAAAAGTAGATCTAGACATCGTGAAGTCAAAGAGG[A/G]AGGAAAAAACTATATGCGGCTATCATATTTCGCAT	7	10027301	R	1	1	1	2	3011	content of Axiom_OysterCV	Crassostrea virginica	C7_10027301	LOC111104421	sine oculis-binding protein homolog%2C transcript variant X2	t	7_10027301	F
Affx-1245840514	AX-576350295	CAATCGAAGAAACATTTGCAATTTGAAGGTTCGCC[C/T]GGTCAGGTTACATTTTTAGCCTAATGGTTACCCTC	7	10029123	Y	1	1	1	2	4010	content of Axiom_OysterCV	Crassostrea virginica	C7_10029123	NA	NA	t	7_10029123	T
Affx-1245840523	AX-576350303	ATAGGAACTTCCCACTGCTTTCATCGAGTGCTTTG[A/C]ATGATTGTGTTACAACCTTTTATATTGTTCCAGCT	7	10030140	M	1	1	1	2	4011	content of Axiom_OysterCV	Crassostrea virginica	C7_10030140	NA	NA	t	7_10030140	T
Affx-1245840536	AX-576350314	CCTTTGCCGACCACTTGCCGAGTATCGTTTCACCC[G/T]TCTAACTTTTCGTAACAAGCAAGGCGAAAATGAAC	7	10031393	K	0	1	1	2	26559	additional well-performing markers from screen	Crassostrea virginica	C7_10031393	NA	NA	f	7_10031393	T
Affx-1245840543	AX-576350320	GCAGACGACCGATTATCGCCGGTAGATGACGCCTC[A/G]CGCGATGACGTCAGCATAGATAGTTGTGACAGTTC	7	10032209	R	1	1	1	2	3012	content of Axiom_OysterCV	Crassostrea virginica	C7_10032209	LOC111104421	sine oculis-binding protein homolog%2C transcript variant X2	t	7_10032209	T
Affx-1245840555	AX-576350328	GATCAAATTACCAGTATTAAATTCTAAACTGTATT[C/T]CTCATCGTTTAAGAATGCTAACAAAAGCTATG	7	10033931	Y	1	1	1	2	4012	content of Axiom_OysterCV	Crassostrea virginica	C7_10033931	NA	NA	t	7_10033931	T
Affx-1245840556	AX-576350329	CTTTCTCTCTCTCTAACATGCACCATATCAAAGTC[C/T]AAATGGTAATTTAACAATGTGTGGGTCTTATACAA	7	10034290	Y	1	1	1	2	23086	additional well-performing markers from screen	Crassostrea virginica	C7_10034290	NA	NA	f	7_10034290	T
Affx-1245840567	AX-570857134	CCCCTTTTCTGTCCAATGATTCAATGTCCACGTAA[C/T]CAATTAGAGTCGCTATCTACATCTAGATATGGAGC	7	10035140	Y	0	1	1	2	25948	additional well-performing markers from screen	Crassostrea virginica	C7_10035140	NA	NA	f	7_10035140	T
Affx-1245840577	AX-576350346	TCTTATGCCCGATCAGTTCCGAAGGACGTCATGGA[C/T]GCTGCCAGAAGAAGATGCATGAGAGCCAGAATAAA	7	10038763	Y	0	1	1	2	25720	additional well-performing markers from screen	Crassostrea virginica	C7_10038763	NA	NA	f	7_10038763	T
Affx-1245840584	AX-570857149	GATGGATAGATATTGATAGCGTTCGAAATGCACCA[A/G]CACTGGTGATTTTGTTTCATTAATCAGGTGCATAA	7	10039735	R	1	1	1	2	4009	content of Axiom_OysterCV	Crassostrea virginica	C7_10039735	NA	NA	t	7_10039735	T
Affx-1245840598	AX-570857128	AGACAGACCTTTTAGATGACTGAGTAAACAACATG[C/T]TATGGAAAGTGTTACACATTGGTCCA	7	10045875	Y	1	1	1	2	23228	additional well-performing markers from screen	Crassostrea virginica	C7_10045875	NA	NA	f	7_10045875	F
Affx-1245840632	AX-570857182	AATTTTGAACGTTGTTAACCTGTTCACTGACCAAT[A/G]AGGGGACACGTTTAAAAGACTCA	7	10049078	R	0	1	1	2	25927	additional well-performing markers from screen	Crassostrea virginica	C7_10049078	NA	NA	f	7_10049078	T
Affx-1245840637	AX-576350389	AAAAGGTGTTAAATGTCATTTTTTGTTTACGCCAA[A/C]TGCTATTAAAACCGCATATTAACATGCATTCACAT	7	10049900	M	1	1	1	2	24257	additional well-performing markers from screen	Crassostrea virginica	C7_10049900	NA	NA	f	7_10049900	T
Affx-1245840654	AX-570857200	TTACTATTAAAAAGTTTCGATTCCATGGAAATCGC[A/C]AAGGAATGATTCAAGAGATATCAGAGGTTCCTTTT	7	10051502	M	0	1	1	2	27963	additional well-performing markers from screen	Crassostrea virginica	C7_10051502	NA	NA	f	7_10051502	T
Affx-1245840663	AX-564219755	CGATATATCGATAAATGGCAAATGTCACGGACAAA[C/T]ATCCAAAACGACTGAGCACGATAGAT	7	10052398	Y	1	1	1	2	25054	additional well-performing markers from screen	Crassostrea virginica	C7_10052398	NA	NA	f	7_10052398	T
Affx-1245840668	AX-570857210	TTATAGTTCAGATCTAGAGTCAATCCATTATGGTT[C/T]CTATAATATTGTTTTCCATTCTGTGTAATGGGCTT	7	10053034	Y	1	1	1	2	4011	content of Axiom_OysterCV	Crassostrea virginica	C7_10053034	NA	NA	t	7_10053034	T
Affx-1237116609	AX-564213662	AAATGTTATCAATATAGACAAACAGTCTTATCAGC[C/T]GAAGCGTCAACTCTACTTTCAACAAGAGATATAAA	7	10053917	Y	0	1	1	2	27441	additional well-performing markers from screen	Crassostrea virginica	C7_10053917	NA	NA	f	7_10053917	T
Affx-1237122926	AX-563342888	CTCACAGTATTTACATAAGCAAGGCAATCAGAAAT[C/T]CTGAGGCAAGATTACACAAGATGCTTTGTGACCCA	7	10055174	Y	0	1	1	2	26622	additional well-performing markers from screen	Crassostrea virginica	C7_10055174	NA	NA	f	7_10055174	F
Affx-1245840688	AX-570857224	GTTGATTTTTTTCGGTTATCTCAACAGACACATCA[A/G]TGATGCAAGAGCAGACATGCAGATTTC	7	10056202	R	0	1	1	2	26721	additional well-performing markers from screen	Crassostrea virginica	C7_10056202	NA	NA	f	7_10056202	T
Affx-1245840698	AX-570857232	CAGTTAATTCTTATATTGGCAACCTGTTAGTCTGC[C/T]CCTCAGAGCTTTCGTCTTACATCACAGAACTGATA	7	10057524	Y	1	0	1	2	24087	additional well-performing markers from screen	Crassostrea virginica	C7_10057524	NA	NA	f	7_10057524	T
Affx-1245840716	AX-570857246	TTTATCATTAAACTGGTGCAGCATTTGCGTCACTC[A/G]CTTTATTAACAAAAACTTGT	7	10059614	R	1	1	1	2	4009	content of Axiom_OysterCV	Crassostrea virginica	C7_10059614	NA	NA	t	7_10059614	T
Affx-1245840720	AX-576350454	TCTATATTTCTTAACGAAGTAAAACTTGCAGTATA[A/C]TTATCCCATAAGGTGCATGTATGCTGATTAGAAAA	7	10059917	M	0	1	1	2	27596	additional well-performing markers from screen	Crassostrea virginica	C7_10059917	NA	NA	f	7_10059917	T
Affx-1245840730	AX-576350461	TTCTTGGTAGAATGCCTTTGTGTCTTATGACTATG[C/T]TGTAATGGCTTGTTTGAGTGTTTCCGCTCTCTAGC	7	10061096	Y	0	1	1	2	27788	additional well-performing markers from screen	Crassostrea virginica	C7_10061096	NA	NA	f	7_10061096	T
Affx-1245840732	AX-570857258	AATGGGGAAAGGAAAATTGATATTAAGTTCCTATC[A/G]GCTAGATTTCCATCTTTTAGC	7	10061496	R	0	1	1	2	26609	additional well-performing markers from screen	Crassostrea virginica	C7_10061496	NA	NA	f	7_10061496	T
Affx-1245840738	AX-570857262	CTATGTTAGATGAAAATGATGAAAGCTTAGTTGTC[A/T]GAGTTATTCTTATATTCCAGAAGAGCTTTTTTTCA	7	10062629	W	1	1	1	2	3011	content of Axiom_OysterCV	Crassostrea virginica	C7_10062629	NA	NA	t	7_10062629	T
Affx-1245840740	AX-576350468	GATGTACAGTATGTATGGATACATTGACTACATTG[C/T]TCACTGTCATTGTTATATGGTATACAGGTGACCTT	7	10063016	Y	0	1	1	2	26065	additional well-performing markers from screen	Crassostrea virginica	C7_10063016	NA	NA	f	7_10063016	T
Affx-1245840746	AX-570857270	TGCATTTGCCCATCTTGGTAATTGACCTTGAATAA[C/T]TGCAGGATTAAACTCCCAGATGATAACAACTATCT	7	10063708	Y	1	1	1	2	4012	content of Axiom_OysterCV	Crassostrea virginica	C7_10063708	NA	NA	t	7_10063708	T
Affx-1237116624	AX-563336633	CTCCATTGGTCATTAGAGACAGAATGCTTTGATGT[C/T]TGAAAGGAAGACAGGTTTTGTCACTCCACTTCCCA	7	10065544	Y	1	1	1	2	4010	content of Axiom_OysterCV	Crassostrea virginica	C7_10065544	NA	NA	t	7_10065544	T
Affx-1237116625	AX-563342875	ACAAGAGGTGCTGGACCTTCTCGCACACCTTAAAG[A/T]TCAATCTGGATTTACAAACATCACTGGACAAAATA	7	10066726	W	1	1	1	2	3012	content of Axiom_OysterCV	Crassostrea virginica	C7_10066726	LOC111102504	protein kinase C-binding protein NELL1-like%2C transcript variant X1	t	7_10066726	T
Affx-1245840767	AX-570857286	AACTGAGTTGCTAAGAGAAAGGTGCAAAAGGTTAA[A/C]TGTTGTGGAAGATTTGACATGTATTGCTTGATCAC	7	10067039	M	1	1	1	2	3013	content of Axiom_OysterCV	Crassostrea virginica	C7_10067039	NA	NA	t	7_10067039	T
Affx-1245840774	AX-570857292	CGTCCTGAAGTGTTGTGGTTAAACACAAATCTCAA[C/T]CATTCCATTGCCTTTTACAAGCCATTGCTCAAGAC	7	10067686	Y	0	1	1	2	26251	additional well-performing markers from screen	Crassostrea virginica	C7_10067686	NA	NA	f	7_10067686	T
Affx-1237116627	AX-563336636	GCTGAAAGTAAGCTTGCTGCAGTTGAAAGAGTCCT[A/G]TATGAATGAAGAGTATTTCCTGCCATTAGTATGCA	7	10068282	R	1	1	1	2	4012	content of Axiom_OysterCV	Crassostrea virginica	C7_10068282	NA	NA	t	7_10068282	T
Affx-1245840791	AX-576350510	ACAGTCTGTCATCACAGTAGTTACTCCCTGGTCTG[G/T]TGATGATACAGATCACAATGAAAATAATTATATGC	7	10069847	K	1	1	1	2	4008	content of Axiom_OysterCV	Crassostrea virginica	C7_10069847	NA	NA	t	7_10069847	T
Affx-1245840795	AX-570857307	TCACACATGCACAGATTTGCGACTGATTTCCTTAA[C/T]TGTGATCGCGTCTGACAGATGTTGTGATAGAACAC	7	10070211	Y	0	1	1	2	26051	additional well-performing markers from screen	Crassostrea virginica	C7_10070211	NA	NA	f	7_10070211	T
Affx-1245840802	AX-570857313	ACCATAACCTTTATTCCTGGTATTCTGTTATGTCC[C/T]ATAGAATCTTCATCATGAGGAGCGGAGAGAGAGAC	7	10071726	Y	1	1	1	2	4011	content of Axiom_OysterCV	Crassostrea virginica	C7_10071726	NA	NA	t	7_10071726	T
Affx-1245840831	AX-576350542	GAATTATAGGTATGCATTCTACGAGGGTTTATCAA[A/C]GGATGTACGATTAGCCGAGATGACTAATCATTTAA	7	10074203	M	1	1	1	2	4012	content of Axiom_OysterCV	Crassostrea virginica	C7_10074203	NA	NA	t	7_10074203	F
Affx-1245840832	AX-570857337	GGTTTTTTGTTTAAAGAACAATCATGGACGTGTTG[A/C]ATATTTCTTTTTTCTCTCTTAAAAACC	7	10074537	M	1	1	1	2	4012	content of Axiom_OysterCV	Crassostrea virginica	C7_10074537	NA	NA	t	7_10074537	T
Affx-1245840834	AX-570800136	CATTTAAGCAAGCAAATTCCAATACAGTTCTTCTA[C/T]CAAGGCAGGTCATTACTTATTTCCAATGGATTGCT	7	10075131	Y	1	1	1	2	3010	content of Axiom_OysterCV	Crassostrea virginica	C7_10075131	NA	NA	t	7_10075131	F
Affx-1245840845	AX-570857347	AGAAATGTTATACAGCTCTTTATTTCACACAAGTC[A/G]GCAAAAAATATGGGTGTTTGGTCTACC	7	10076003	R	1	1	1	2	4012	content of Axiom_OysterCV	Crassostrea virginica	C7_10076003	NA	NA	t	7_10076003	T
Affx-1245840855	AX-576350560	GCAGTATATTATGCATTGAATATTAAAAACATGTT[G/T]TATTTTTATGCAGATTTTTTGAGATTGAGAG	7	10077881	K	1	1	1	2	25065	additional well-performing markers from screen	Crassostrea virginica	C7_10077881	NA	NA	f	7_10077881	F
Affx-1245840870	AX-570857369	GTGGCAATATTTCAAATTGTCTTCGACATAAAACC[A/C]TCTTTTTTTTAAACCCGCCAGGGTGATACACCTTC	7	10079121	M	0	0	1	2	26706	additional well-performing markers from screen	Crassostrea virginica	C7_10079121	NA	NA	f	7_10079121	T
Affx-1245840878	AX-570857377	GTGATATATCCTAAACATAGATACTTTCATAAGGT[G/T]AAGATTTTGTGCATTTTGTATATGTGAT	7	10080007	K	1	1	1	2	4009	content of Axiom_OysterCV	Crassostrea virginica	C7_10080007	NA	NA	t	7_10080007	F
Affx-1245840888	AX-564213684	AGTTGATTCAAAACCTGGTGACCTT[G/T]CAGGTTTGATGGAGATTTTTACCTCCACCTTAAAA	7	10080682	K	0	1	1	2	27847	additional well-performing markers from screen	Crassostrea virginica	C7_10080682	NA	NA	f	7_10080682	T
Affx-1237116640	AX-563336649	TATGACAGATTATGGTTTTTCTTTGGAAATACTTT[C/T]TGCTTTTTTGTTTTTGTCCTAAATGATATAATTTT	7	10081026	Y	1	1	1	2	4012	content of Axiom_OysterCV	Crassostrea virginica	C7_10081026	NA	NA	t	7_10081026	F
Affx-1245840895	AX-576350594	AATCAGGTGTTTGATGCAAGT[A/C]ACTATTTGTTTTGTATCTATAGGCTCCATATTTTA	7	10081315	M	0	1	1	2	28140	additional well-performing markers from screen	Crassostrea virginica	C7_10081315	NA	NA	f	7_10081315	T
Affx-1245840918	AX-576350610	TCTCTAAAACTATCAGAAGGTTTAACAATGCTTCT[C/T]TAATTAGAGTTGATGAGGTGTGCAAAACAAACCAG	7	10083013	Y	0	1	1	2	25895	additional well-performing markers from screen	Crassostrea virginica	C7_10083013	NA	NA	f	7_10083013	T
Affx-1244862348	AX-567596340	GAAATAATTTGTCATGTAAATTAAGTAATTATGAA[A/T]AGAAATGTAAAATAAAATCCTTGTATTAATTCTTT	7	10085490	W	1	1	1	2	3010	content of Axiom_OysterCV	Crassostrea virginica	C7_10085490	NA	NA	t	7_10085490	T
Affx-1245840937	AX-570857422	TTCCAGCTGTGATTGGCCTGACGTCACTAGACTAT[C/T]CTCTATTGTGTTCCATTCACAGCACTACATGGTGC	7	10085824	Y	1	1	1	2	4012	content of Axiom_OysterCV	Crassostrea virginica	C7_10085824	NA	NA	t	7_10085824	T
Affx-1245840944	AX-576350630	CATGTAACTCTTTGACATTGGGAAAGAGGCCATTC[A/G]ATTAAAGGAAATGAGAGGCATTTCTTGAAAATTGT	7	10086463	R	0	1	1	2	27643	additional well-performing markers from screen	Crassostrea virginica	C7_10086463	NA	NA	f	7_10086463	T
Affx-1245840973	AX-570857451	GTTTATTCAATTGCCTCACCATTATGCATGCAACG[C/T]GACGGCATCTTCAGCATTTGGGCCACGATTTGAAA	7	10088947	Y	1	1	1	2	24485	additional well-performing markers from screen	Crassostrea virginica	C7_10088947	NA	NA	f	7_10088947	T
Affx-1245840979	AX-576350657	TCTCTCTCTCTCATGAGCATGTGAACCCTTTTGCT[G/T]CTCTGGCTGAAAAAGTCAGTTAGAGTTCATCAAAT	7	10089360	K	0	1	1	2	26225	additional well-performing markers from screen	Crassostrea virginica	C7_10089360	NA	NA	f	7_10089360	T
Affx-1237116655	AX-564213701	GACGAAATGAGTACAAGAATCTTTTTTGTTGTTTT[G/T]AACAGGTACAGATTTCTGTGGCCTTGGTAACAATT	7	10090474	K	1	1	1	2	4007	content of Axiom_OysterCV	Crassostrea virginica	C7_10090474	NA	NA	t	7_10090474	T
Affx-1245840999	AX-563342853	GAATGGATGGATGAATGACTTCAGCTACTTGCGGT[G/T]GTTGGATAACCAATGAAATTCATTATGTTAGCCAT	7	10091503	K	1	1	1	2	4012	content of Axiom_OysterCV	Crassostrea virginica	C7_10091503	NA	NA	t	7_10091503	T
Affx-1245841003	AX-576350678	GTTTTGTGTATTAAACTCCCTTACAATGCTGAGTG[C/T]TCGCATATTTAGATAATTTTTGAAATAGTACATGT	7	10091837	Y	1	1	1	2	4011	content of Axiom_OysterCV	Crassostrea virginica	C7_10091837	NA	NA	t	7_10091837	T
Affx-1245841039	AX-570857506	GAGAGAGAGAGACTTACATTATGTATACTTACAAG[C/T]TCTTGTGGATTCTTCACTGTTCGATGTAGCTACAT	7	10095176	Y	0	1	1	2	26381	additional well-performing markers from screen	Crassostrea virginica	C7_10095176	NA	NA	f	7_10095176	T
Affx-1245841060	AX-570857518	GATTCAGGTTTGTTACATATGTACATTAATTAAGA[A/G]AAATGATAATATTACAATACAAAA	7	10096720	R	0	1	1	2	26795	additional well-performing markers from screen	Crassostrea virginica	C7_10096720	NA	NA	f	7_10096720	T
Affx-1245841074	AX-564219712	TGATTTTTCCTCATGCTGGTTACACAGTGCACAAA[A/C]CTGATGAAGTATTTTTATATTGTACATTCATTTAC	7	10097963	M	0	1	1	2	26603	additional well-performing markers from screen	Crassostrea virginica	C7_10097963	NA	NA	f	7_10097963	T
Affx-1244862354	AX-567596345	TGCAATTTTCTGCATGATTTTTTGGCATTTAAGCC[C/T]TCTTTTTAAATTTTTGTCTTCTTCTGAATTGTAAA	7	10098936	Y	0	1	1	2	27241	additional well-performing markers from screen	Crassostrea virginica	C7_10098936	NA	NA	f	7_10098936	T
Affx-1237122879	AX-563342841	AGTGATTTTTTCTCTTAATGAAAACCTTTGGCATA[A/C]AAGATCATGCAGCCTGCATAGTTCATTCATCTGTG	7	10099365	M	1	1	1	2	4009	content of Axiom_OysterCV	Crassostrea virginica	C7_10099365	NA	NA	t	7_10099365	T
Affx-1245841086	AX-576350742	GAAAGAAATTGTTTAAAATGTCAGAGGTTCAACAA[C/T]CTCAAATCTCCTAGTAGAACTAAAAATGGCATCAA	7	10099867	Y	1	1	1	2	24033	additional well-performing markers from screen	Crassostrea virginica	C7_10099867	NA	NA	f	7_10099867	T
Affx-1245841101	AX-576350754	TGAATTAAATCTGGAAAAAAGTTACATATCTCTTA[A/G]TCAACATGATCAAAAACCTTCAGTAAGCAAGATTA	7	10102134	R	1	1	1	2	4011	content of Axiom_OysterCV	Crassostrea virginica	C7_10102134	NA	NA	t	7_10102134	T
Affx-1245841129	AX-570857568	CCCAAATTAGGAAATAGCTGAGCTGGCTTAAATCA[A/C]ATTCTGCACACTTGACCTTTTTACACTGTGACATC	7	10104811	M	0	1	1	2	26368	additional well-performing markers from screen	Crassostrea virginica	C7_10104811	NA	NA	f	7_10104811	T
Affx-1237116672	AX-563336681	TGTAGGAAACAGACTTTAATTCCATTAGACGAGTT[C/T]TACAGAAATAGGTCAGCACCTTTACTTTGTTGACT	7	10105082	Y	1	1	1	2	4010	content of Axiom_OysterCV	Crassostrea virginica	C7_10105082	NA	NA	t	7_10105082	T
Affx-1245841155	AX-570857589	TCCCAATAATAGATTGTTTCTTTTACACTTCAATC[C/T]ACTTCACTACTGAAGATGATAAGTGAT	7	10109028	Y	1	1	1	2	25172	additional well-performing markers from screen	Crassostrea virginica	C7_10109028	NA	NA	f	7_10109028	T
Affx-1245841168	AX-570857597	AAAAAAAAGAATTTTCGGAGCCTACCAGACGGCAA[A/G]TAAATTGTTTAAAAATTGCTTCTTT	7	10109919	R	1	1	1	2	4008	content of Axiom_OysterCV	Crassostrea virginica	C7_10109919	NA	NA	t	7_10109919	T
Affx-1245841185	AX-576350818	ACCAATGATCAAACATGACCTCTTTGTGCAGCAGT[A/G]CTTCTTCTCAGTAATCATCAGCTTGCTTCTTCTCT	7	10111059	R	1	1	1	2	4012	content of Axiom_OysterCV	Crassostrea virginica	C7_10111059	NA	NA	t	7_10111059	T
Affx-1245841189	AX-570857613	GTTGATTCTCTTCCTTCTCATGTGCTTTCTCTCCT[A/G]TGCTACCTCTGTTGTGCTCCTCATCTC	7	10111966	R	0	1	1	2	26561	additional well-performing markers from screen	Crassostrea virginica	C7_10111966	NA	NA	f	7_10111966	T
Affx-1245841200	AX-570857620	TCAGGCCAGTAATGTTGAAAGGACTATAAGAATTA[A/C]CAGAAGGTCCGAATCGAAACTAATATGGTTGT	7	10112797	M	1	1	1	2	4011	content of Axiom_OysterCV	Crassostrea virginica	C7_10112797	NA	NA	t	7_10112797	T
Affx-1245841204	AX-570857623	AAAAACAAACCCAATTTTACATACATGCACATTAA[C/T]TATTAGTTTCCATGCATAAGGTTTT	7	10113232	Y	0	1	1	2	26234	additional well-performing markers from screen	Crassostrea virginica	C7_10113232	NA	NA	f	7_10113232	T
Affx-1245841222	AX-576350847	AACTGCGGATAATTCTCTTTATTTAGTTGTTGCTC[A/G]ATCAGGTTTAGTCTATCACAGCCTTTGTAAAAATA	7	10115487	R	1	1	1	2	4010	content of Axiom_OysterCV	Crassostrea virginica	C7_10115487	NA	NA	t	7_10115487	T
Affx-1245841224	AX-570857639	ATGAATGTTCATATTCATTCCATGCCCTGGTCTAC[A/G]ATAAGGGGAGCTAAGTATTGGCTGTGGCGTATTCC	7	10115809	R	1	1	1	2	3013	content of Axiom_OysterCV	Crassostrea virginica	C7_10115809	LOC111103275	outer dense fiber protein 3-B-like	t	7_10115809	T
Affx-1245841225	AX-576350850	AAGTATTGGCTGTGGCGTATTCCAAAGGAGAATTC[A/G]GGCATCTTCTTTTTGTGTGTCCATACCTGAAAAAT	7	10115857	R	1	1	1	2	4012	content of Axiom_OysterCV	Crassostrea virginica	C7_10115857	NA	NA	t	7_10115857	T
Affx-1245841237	AX-570857651	CTTTGTTTACTATGGTGAACAAACTATAAACACTC[A/C]ACCAGACAATTCAATATACTTAGTCAGATCAAATG	7	10116904	M	0	1	1	2	26397	additional well-performing markers from screen	Crassostrea virginica	C7_10116904	NA	NA	f	7_10116904	T
Affx-1245841244	AX-576350867	CCAGACATGGAGAAGATGGGGGCCTGGGGCTTGCC[A/G]CTCTCTTTCGTGAGTCCCAACATCGGTGTCAGTGT	7	10117407	R	1	1	1	2	3011	content of Axiom_OysterCV	Crassostrea virginica	C7_10117407	LOC111103275	outer dense fiber protein 3-B-like	t	7_10117407	T
Affx-1245841264	AX-576350883	GAAATGCAGGGGGAAAAAAAACTGTGGATAAATCC[A/G]AACCTTAACTTAACTGGCAGTAATATATTTAACTG	7	10119377	R	1	1	1	2	4012	content of Axiom_OysterCV	Crassostrea virginica	C7_10119377	NA	NA	t	7_10119377	T
Affx-1245841275	AX-576350891	GATCAGCATGCATATTTACATTGCTAGG[G/T]GCACAGATTAGGTGAATCAATTATTCATAAACAAG	7	10120697	K	1	1	1	2	4011	content of Axiom_OysterCV	Crassostrea virginica	C7_10120697	NA	NA	t	7_10120697	T
Affx-1245841287	AX-576350902	ATCACCTATAATTGTTTCCTTTTGAGCAAGCATAC[A/G]TTTACTACACAAATTTAAAATCCAACATGGCTCAC	7	10121983	R	1	1	1	2	23486	additional well-performing markers from screen	Crassostrea virginica	C7_10121983	NA	NA	f	7_10121983	T
Affx-1245841309	AX-576350916	ATCCGGATGACACTTCTGGAACTGCC[G/T]GAGTCGCTGTTTCTTTTCTTTGAGGGTAAAGTT	7	10124599	K	1	1	1	2	4011	content of Axiom_OysterCV	Crassostrea virginica	C7_10124599	NA	NA	t	7_10124599	T
Affx-1245841323	AX-570857718	CTCATGAATGGGTCTGAGATACTGTTCATACACAC[A/G]CTGTTGTAGTGTTTGGAGAC	7	10125897	R	0	1	1	2	26814	additional well-performing markers from screen	Crassostrea virginica	C7_10125897	NA	NA	f	7_10125897	T
Affx-1237116691	AX-563342793	AGGCTCTGTTTGCTGCTCTTCTTGCCAGACTTCTG[C/T]TCTGATAACAAGCCCTCTAGGAATGGAATGTCTAC	7	10125969	Y	1	1	1	2	3012	content of Axiom_OysterCV	Crassostrea virginica	C7_10125969	LOC111103272	DEP domain-containing protein 7-like	t	7_10125969	T
Affx-1245841327	AX-570857721	ATCACTCATTGGACTATTTCTCTCTTCAGGAAAAA[A/G]ATAATTTGCGAACTTAGCAAATCTTTAGCAAAATA	7	10126169	R	0	1	1	2	25613	additional well-performing markers from screen	Crassostrea virginica	C7_10126169	NA	NA	f	7_10126169	T
Affx-1237122829	AX-563342791	ACAATTATAGAGACCAGCTCCTCTGATGAAGAGCA[C/T]GATTACTCCATCATGGAAGACTGCAGGGGCAATCA	7	10126687	Y	0	1	1	2	27335	additional well-performing markers from screen	Crassostrea virginica	C7_10126687	NA	NA	f	7_10126687	T
Affx-1245841333	AX-576350935	AAGCATTTCTTTTTTTCATATGTTGAATTTGAAAG[C/T]AACATCTTAAAACCTTAATATAAAACCTTA	7	10127041	Y	0	1	1	2	26699	additional well-performing markers from screen	Crassostrea virginica	C7_10127041	NA	NA	f	7_10127041	T
Affx-1245841344	AX-576350943	CACTGTTTGTTTACTTAAAGTCAACACTTAGTACT[G/T]CTACCAATGATCTACTCCCTCTACTCTTTCTCTCA	7	10127882	K	1	1	1	2	4003	content of Axiom_OysterCV	Crassostrea virginica	C7_10127882	NA	NA	t	7_10127882	T
Affx-1245841346	AX-576350945	TTATAGAAATTACCAGATTAAACTAATCTTTAAAT[C/T]TTAAGTTGAAAATATATAATGTCTAGACAAAAATA	7	10128223	Y	1	1	1	2	21155	additional well-performing markers from screen	Crassostrea virginica	C7_10128223	NA	NA	f	7_10128223	T
Affx-1245841376	AX-576350969	TGGAAACTGTTATACGAAACAGGACTATCTAACAG[A/G]CTGTCCTCTCTCATCGCCATTTTTCCTGTTTTCGA	7	10132201	R	1	1	1	2	3008	content of Axiom_OysterCV	Crassostrea virginica	C7_10132201	LOC111103272	DEP domain-containing protein 7-like	t	7_10132201	T
Affx-1245841382	AX-576350974	TTTAGAATAAGTATAAATTTAAGTTATTATTGTGA[A/G]GCTTTGATCATGACAGTTGTTAATGAAATTAATCA	7	10135373	R	0	1	1	2	26589	additional well-performing markers from screen	Crassostrea virginica	C7_10135373	NA	NA	f	7_10135373	T
Affx-1245841398	AX-576350986	TCAGAAGAGCATTCTGGGATGCCTTCCAGGCCAAA[C/T]TGGACGAAGATCCACCCGATTTCTCGCATGCCCTG	7	10136942	Y	1	1	1	2	3007	content of Axiom_OysterCV	Crassostrea virginica	C7_10136942	LOC111103273	T-complex protein 11-like protein 1%2C transcript variant X1	t	7_10136942	T
Affx-1244862383	AX-567596365	TATTAACATAATAGATAAAGATGATAAAGAATCAT[A/G]GTAAAATGAATAGATATAAGGG	7	10137170	R	1	1	1	2	24561	additional well-performing markers from screen	Crassostrea virginica	C7_10137170	NA	NA	f	7_10137170	T
Affx-1245841414	AX-576350999	TTTCTTGATATCAGGGCCATCTTTGAAGTGCTGGA[C/T]TTGATGAAGATGGATATGGCCAACTTCACCATCCA	7	10139200	Y	1	1	1	2	25104	additional well-performing markers from screen	Crassostrea virginica	C7_10139200	NA	NA	f	7_10139200	T
Affx-1245841429	AX-576351010	GGAGCCTCCATATCGGGGGTCCAATCCCTGAA[A/G]GACAAAATGAAGTCCGAGATCTGTACCCTGCTGGA	7	10140612	R	1	1	1	2	3008	content of Axiom_OysterCV	Crassostrea virginica	C7_10140612	LOC111103273	T-complex protein 11-like protein 1%2C transcript variant X1	t	7_10140612	F
Affx-1245841447	AX-570857817	AGTAATGTTGGAGAGCATGTCAACAAGTTGGTGAA[C/T]GAGTTTCTGTCATCTCATGGATT	7	10143170	Y	1	1	1	2	25028	additional well-performing markers from screen	Crassostrea virginica	C7_10143170	NA	NA	f	7_10143170	T
Affx-1245841454	AX-570857821	TAAATCTTAATTTCAGTGAAGAGACTGTTGGATTT[C/T]TTAAGACAAATCATTTCATCTCAACACAA	7	10143736	Y	1	1	1	2	4006	content of Axiom_OysterCV	Crassostrea virginica	C7_10143736	NA	NA	t	7_10143736	T
Affx-1237116707	AX-563336716	TATTACCTTTGAAGATCCCAATATTTGACTAGACC[A/G]TCTTTACCAGAACTAACAATGGATCCTAACATTTT	7	10147550	R	0	1	1	2	26845	additional well-performing markers from screen	Crassostrea virginica	C7_10147550	NA	NA	f	7_10147550	T
Affx-1245841491	AX-570857849	ATGAGTTTACACCGGTCCGTGTTATACAGACAGAT[G/T]GTCTCTCCGTAACTACAGGCTATCAGTCC	7	10147866	K	1	1	1	2	3008	content of Axiom_OysterCV	Crassostrea virginica	C7_10147866	NA	NA	t	7_10147866	T
Affx-1245841510	AX-570857864	GGTCTGGAGCAGTTTCCCAGTCTTCATGTCCCACA[A/G]CTTGATTAGTTTGTCCTGTCCCCCACTGGCCAGGA	7	10150378	R	1	1	1	2	3007	content of Axiom_OysterCV	Crassostrea virginica	C7_10150378	LOC111103271	probable E3 ubiquitin ligase complex SCF subunit sconB%2C transcript variant X1	t	7_10150378	T
Affx-1245841521	AX-576351083	GCCTTTAATAGGTGCGGAAA[A/G]AAGGGATATTAAGGAATAGTCTTCAGGTTTAAGAT	7	10151510	R	0	1	1	2	26200	additional well-performing markers from screen	Crassostrea virginica	C7_10151510	NA	NA	f	7_10151510	T
Affx-1245841523	AX-576351085	TGCATGCTCCTACATGTACCAATAAAATGAATCTT[A/C]ATGAGTGTCTCTTCATCAATCCTGAATACATCTCA	7	10151791	M	0	1	1	2	25940	additional well-performing markers from screen	Crassostrea virginica	C7_10151791	NA	NA	f	7_10151791	F
Affx-1245841530	AX-576351089	TTGTATCAACAAACGTTTGTATGATTTATCTAAGG[C/T]AAACATTACTGCCTGATAAAAGAGTTACCTCAACT	7	10152655	Y	1	1	1	2	4010	content of Axiom_OysterCV	Crassostrea virginica	C7_10152655	NA	NA	t	7_10152655	T
Affx-1245841534	AX-576351092	AAAATGCAGTTGATCAAACACAATTTAGAGACACA[G/T]GTTTGCAGTAGTGTGGGAGACTCTATTAAGATTTT	7	10153354	K	1	1	1	2	4008	content of Axiom_OysterCV	Crassostrea virginica	C7_10153354	NA	NA	t	7_10153354	T
Affx-1245841537	AX-570857885	CCTGACCAATCATTCATGTACCAGTTGATCACAGT[C/T]CTGGCATTCTCATCCAGGTCGGA	7	10153980	Y	0	1	1	2	27153	additional well-performing markers from screen	Crassostrea virginica	C7_10153980	NA	NA	f	7_10153980	T
Affx-1245841570	AX-576351119	CCATATGATTCTCCTTTTAC[C/T]TTATGCATTACTTATATTCATACAGCAATTCAACT	7	10157250	Y	0	1	1	2	26223	additional well-performing markers from screen	Crassostrea virginica	C7_10157250	NA	NA	f	7_10157250	T
Affx-1245841573	AX-576351122	CAAGTCATGATAAATTGGCAGGCAGTTTAAAGGCA[G/T]GTGTTTTACTTCAGGATGGCTTTTAGTTTGCATGA	7	10157639	K	0	1	1	2	27806	additional well-performing markers from screen	Crassostrea virginica	C7_10157639	NA	NA	f	7_10157639	T
Affx-1245841576	AX-570857915	TTAACACATTCACTGAGTATTGAATATTGTACATT[C/T]GCATGATGTATGCTGTAAAAAGTTAAATCTGTAAT	7	10157939	Y	1	1	1	2	25234	additional well-performing markers from screen	Crassostrea virginica	C7_10157939	NA	NA	f	7_10157939	T
Affx-1245841589	AX-564219654	GGCTGCATGACGGTGTACAGGAACTGGAACTG[A/G]GTGTGGTTGCTGCGCCGCAAGATCCATTCCAGCAG	7	10159023	R	1	1	1	2	23316	additional well-performing markers from screen	Crassostrea virginica	C7_10159023	NA	NA	f	7_10159023	T
Affx-1245841612	AX-570857942	TCTTAAATATATATGCTTGAATCTTTGGTTGGGAA[A/G]GGGTTAGGGTTTGTAGATATAATATTTTTTACTGC	7	10161326	R	1	1	1	2	4008	content of Axiom_OysterCV	Crassostrea virginica	C7_10161326	NA	NA	t	7_10161326	T
Affx-1245841641	AX-576351174	TTATTTATTTCTATGCAAAAT[A/C]ATAATGCATACAACAATGAAATAACAGCATTACAA	7	10163972	M	1	1	1	2	22251	additional well-performing markers from screen	Crassostrea virginica	C7_10163972	NA	NA	f	7_10163972	T
Affx-1245841665	AX-570857982	ACATGTATATTGTGTTATAGAATAGTTCCTAACTG[C/T]GTGACAAAAGCTAAAAATGTGAG	7	10166549	Y	0	1	1	2	25925	additional well-performing markers from screen	Crassostrea virginica	C7_10166549	NA	NA	f	7_10166549	T
Affx-1245841668	AX-570857985	TTTCAGGTGGATTTTAATGAAACAAACATCATTGT[A/T]ACAGAACCATATTTTAACTTCAATTC	7	10167040	W	1	1	1	2	3007	content of Axiom_OysterCV	Crassostrea virginica	C7_10167040	LOC111104162	actin-related protein 6-like	t	7_10167040	T
Affx-1245841682	AX-570857994	GTATTGTTTTTTAACAGGCAGTTAATGGTCATGGA[C/T]GAGACTTATGTGATCAACCA	7	10169032	Y	0	1	1	2	25713	additional well-performing markers from screen	Crassostrea virginica	C7_10169032	NA	NA	f	7_10169032	T
Affx-1245841692	AX-570858003	GTCCAGGAAATGGGTGTGGCTGAGGCCTTAGTGTA[C/T]GCAATCAGCACTCTACCTGAAGGT	7	10169962	Y	1	1	1	2	3008	content of Axiom_OysterCV	Crassostrea virginica	C7_10169962	NA	NA	t	7_10169962	T
Affx-1245841705	AX-570858013	GCTGTCCAGAATTACCCGAATTTACCCTAATATGT[C/T]TGTACCCTGATAATATGACATA	7	10174288	Y	1	1	1	2	24469	additional well-performing markers from screen	Crassostrea virginica	C7_10174288	NA	NA	f	7_10174288	T
Affx-1245841707	AX-563336733	AAAATGGCCGTCACAAGGGAACAGTATGAAGA[A/G]TATGGGCACACCATTTGTTCAGAGACATTTGATAT	7	10174410	R	1	1	1	2	3006	content of Axiom_OysterCV	Crassostrea virginica	C7_10174410	LOC111104162	actin-related protein 6-like	t	7_10174410	T
Affx-1237122813	AX-564219652	GCAGGACTTTCGGCGATATTTATTATCACGGCAGG[C/T]GTCTATATTCGAAGAATGAGAAGGTGGGTTCTTGT	7	10177285	Y	1	1	1	2	3008	content of Axiom_OysterCV	Crassostrea virginica	C7_10177285	LOC111104325	cell wall integrity and stress response component 2-like%2C transcript variant X1	t	7_10177285	T
Affx-1245841765	AX-576351266	CTGACGTAAGATTTGGAGCCGAAAACGAGGCGCTT[A/G]ATGGCTATGACTCCTTTGTCCTTGCAATCTGAGTT	7	10180708	R	1	1	1	2	3010	content of Axiom_OysterCV	Crassostrea virginica	C7_10180708	LOC111104325	cell wall integrity and stress response component 2-like%2C transcript variant X1	t	7_10180708	T
Affx-1245841766	AX-570858058	TGGCATTTAGATGCAGTGTCACAGGCCGCTAAAAT[G/T]ATAGAAAATGATGTCTGTAAACCCAACTTTTATGT	7	10180795	K	1	1	1	2	3007	content of Axiom_OysterCV	Crassostrea virginica	C7_10180795	NA	NA	t	7_10180795	T
Affx-1245841769	AX-576351269	CCCAATTCTGATTTGCTTTCGAC[A/G]CTAATGATCATTCTTTTGAATTTCAAGAAGGG	7	10181089	R	0	1	1	2	26666	additional well-performing markers from screen	Crassostrea virginica	C7_10181089	NA	NA	f	7_10181089	T
Affx-1245841780	AX-570858070	TTTAAAAAATCTTAATATTGGCCAGTGAGTGTTGC[A/C]ATGCAGGATACAGGACTATGATTTGACGGA	7	10182040	M	1	1	1	2	4010	content of Axiom_OysterCV	Crassostrea virginica	C7_10182040	NA	NA	t	7_10182040	T
Affx-1245841786	AX-576351283	GTAACAAATTGAACAGCTACATTGTAGGAGACGGC[G/T]GTACGATAACATTTTCTGATAAGATATTAGTATGT	7	10182327	K	1	1	1	2	4009	content of Axiom_OysterCV	Crassostrea virginica	C7_10182327	NA	NA	t	7_10182327	T
Affx-1245841842	AX-576351324	GTCAAAGTTCAATGTCAAA[C/T]TAATGATGTTTGTTCAGATATGTTTCCCTCAATAT	7	10188602	Y	1	1	1	2	25018	additional well-performing markers from screen	Crassostrea virginica	C7_10188602	NA	NA	f	7_10188602	T
Affx-1245841872	AX-570858142	GGCACAAACTTCAACTAAAGAATTTTCGAGTTCGT[C/T]AATAACACAATGATATTCAAATTT	7	10202258	Y	1	1	1	2	24806	additional well-performing markers from screen	Crassostrea virginica	C7_10202258	NA	NA	f	7_10202258	F
Affx-1245841873	AX-576351348	TTTTTCAGGGCTTCACAGTTCTTTCT[G/T]GCCTTTTGTTTTTCTAATTCTTCTTTTGTAGTGGG	7	10202334	K	1	1	1	2	17993	additional well-performing markers from screen	Crassostrea virginica	C7_10202334	LOC111103028	uncharacterized LOC111103028%2C transcript variant X2	f	7_10202334	T
Affx-1245842412	AX-576351772	AAAGGAAATATGAAACAAATAATTTAT[A/T]GAGTCTGTGTTTAATAACTAAAATGTCGTCATTTC	7	10664822	W	1	1	1	2	2000	content of Axiom_OysterCV	Crassostrea virginica	C7_10664822	NA	NA	t	7_10664822	T
Affx-1245842771	AX-570858830	TCATTTCGTACCAATTTTGATATGATACCTGGAAG[C/T]ATCTCATTATAATTTTACCACTTTATTT	7	11077923	Y	1	1	1	2	3001	content of Axiom_OysterCV	Crassostrea virginica	C7_11077923	LOC111103128	uncharacterized LOC111103128%2C transcript variant X2	t	7_11077923	T
Affx-1245842873	AX-570858916	CTGACTAGCTATCTAATATATTTTCAATGACAAAA[A/C]TGTCTTTCATATATTCATCA	7	11354456	M	1	1	1	2	3005	content of Axiom_OysterCV	Crassostrea virginica	C7_11354456	NA	NA	t	7_11354456	T
Affx-1245842914	AX-570858947	GCATTAACGTTTAGACACTGGGGTTCGGTCATCAT[C/T]ACTATATACTTTCTTATTTCCTTAAC	7	11365745	Y	1	1	1	2	23671	additional well-performing markers from screen	Crassostrea virginica	C7_11365745	NA	NA	f	7_11365745	T
Affx-1245842925	AX-570858954	ATATAATTTCACTACATGTGTTTATCATAAGATTG[A/G]TCAAGTAGTTTGTTCTAAAGAA	7	11366762	R	1	1	1	2	21689	additional well-performing markers from screen	Crassostrea virginica	C7_11366762	NA	NA	f	7_11366762	T
Affx-1245842936	AX-570858963	GTTCTTCCCTGAACATCTATAGCTGCCAATATCAC[C/T]GACAGAGAAATTGTGAATGGT	7	11368897	Y	1	1	1	2	3006	content of Axiom_OysterCV	Crassostrea virginica	C7_11368897	LOC111103027	uncharacterized LOC111103027%2C transcript variant X2	t	7_11368897	T
Affx-1245842954	AX-570858976	CATGCTAGATTTATACTGCAAAACATGCGCAATGT[A/G]TATAAGATGACGGTATGCATGTTGGCATAGAAACC	7	11379345	R	1	1	1	2	20076	additional well-performing markers from screen	Crassostrea virginica	C7_11379345	NA	NA	f	7_11379345	T
Affx-1245843006	AX-570859015	ACTTGATAAGAACCACATCGAGGCAATTGTTGCGC[G/T]GGAAAACGAGACAGATCTTAGAAGTGACGTGACAG	7	11481219	K	1	1	1	2	19910	additional well-performing markers from screen	Crassostrea virginica	C7_11481219	NA	NA	f	7_11481219	T
Affx-1245843008	AX-576352218	AGAACCACTGCCCTCAGGCCTGACCCACACAACAT[A/G]TTGACCCCACAAGCTGGCACATGGATAGGTAACCC	7	11489437	R	1	1	1	2	3007	content of Axiom_OysterCV	Crassostrea virginica	C7_11489437	LOC111105615	acetyl-CoA acetyltransferase%2C cytosolic-like	t	7_11489437	T
Affx-1245843009	AX-576352219	CCACAAGCTGGCACATGGATAGGTAACCCAGCATT[A/G]ATACTGGCCTTTCTCGCAGGATTCTGGCCTTGTCC	7	11489479	R	1	1	1	2	3008	content of Axiom_OysterCV	Crassostrea virginica	C7_11489479	NA	NA	t	7_11489479	F
Affx-1245843011	AX-570859020	AAGGTGGGTTTTTCGAGCTTACCAACGGGTGTTCT[C/T]ACAGCGGCAACAATTACAACGTCCATATTT	7	11490450	Y	1	1	1	2	4004	content of Axiom_OysterCV	Crassostrea virginica	C7_11490450	NA	NA	t	7_11490450	T
Affx-1245843080	AX-570859075	CAAATCGGCGACAGCCAAGTACGGTATGAAAAATC[G/T]CTCTTCCGTCTGGGGCATCCTATATTTGTAGAGAA	7	11539319	K	1	1	1	2	3008	content of Axiom_OysterCV	Crassostrea virginica	C7_11539319	NA	NA	t	7_11539319	T
Affx-1245843086	AX-570859080	TACCGTTTCTTTCTCAACGCATGCTGACACATAAT[C/T]CTTAGAGGGAGTAAGAGCGG	7	11543663	Y	1	1	1	2	20801	additional well-performing markers from screen	Crassostrea virginica	C7_11543663	NA	NA	f	7_11543663	T
Affx-1245843114	AX-570859101	GTGGTGGTGCTTTTTTACTTCGATCAGATGCTTTC[A/G]TCATCTCCTTCTCATAAAGGATGCTTGCT	7	11545389	R	0	1	1	2	26815	additional well-performing markers from screen	Crassostrea virginica	C7_11545389	NA	NA	f	7_11545389	F
Affx-1244862526	AX-567610591	GAAAGATGCTCTTTCACTTTTGTAGTAGACGTAAC[C/T]ACCTTGTCGCTATCTTGATT	7	11548445	Y	0	1	1	2	25699	additional well-performing markers from screen	Crassostrea virginica	C7_11548445	NA	NA	f	7_11548445	T
Affx-1245843150	AX-570859125	ACCTGCGTAATCATACCTTTGTTGGTAAAATTATG[C/T]GGCCATTCACCAACAAAAATAAC	7	11555327	Y	1	1	1	2	24217	additional well-performing markers from screen	Crassostrea virginica	C7_11555327	NA	NA	f	7_11555327	T
Affx-1245843161	AX-570859132	AAACGTTAGAATTGACTTAAACAAAAACACTGATA[A/C]TGAACAAGAGGTCTTTGGGCCACATTG	7	11559569	M	0	1	1	2	26380	additional well-performing markers from screen	Crassostrea virginica	C7_11559569	NA	NA	f	7_11559569	T
Affx-1245843209	AX-576352375	TAATTCCTAAAATTCAGTGTCAATAGAAAAATGGG[A/C]AATAGAGTCAATATGCTTTTTGTTGATCGAAGTAA	7	11564332	M	0	1	1	2	26781	additional well-performing markers from screen	Crassostrea virginica	C7_11564332	NA	NA	f	7_11564332	T
Affx-1245843215	AX-576352380	AAACTTTGATCAAAAGCCTTTCTCAGTGTGCTGAT[A/G]TCAACCAAAATATGTTCCCACAGGAATTCTGG	7	11565964	R	1	1	1	2	4011	content of Axiom_OysterCV	Crassostrea virginica	C7_11565964	NA	NA	t	7_11565964	T
Affx-1245843221	AX-570859181	ACCTCAATGAAATCATTTGCTCCAATAAACATTGC[A/T]ATATGTGTTAGCAATCTTAATAATGCGTTTGCTAT	7	11566416	W	1	1	1	2	3013	content of Axiom_OysterCV	Crassostrea virginica	C7_11566416	LOC111103955	E3 ubiquitin-protein ligase rnf213-alpha-like	t	7_11566416	T
Affx-1245843222	AX-570859182	AGCTGAAATCGTTTTGCTGATGACGTTAATATGAC[C/T]CAAAGATATGCATCAGAAAGAATTTTCTTCGCAAA	7	11566920	Y	1	1	1	2	4012	content of Axiom_OysterCV	Crassostrea virginica	C7_11566920	NA	NA	t	7_11566920	F
Affx-1245843225	AX-570859185	AAAGAACCGAAGGGCGGATCCAGCGATTTGGAAAA[A/G]GGATGAATAATAAAATATGCATTGTTTTAAT	7	11567212	R	0	0	1	2	26267	additional well-performing markers from screen	Crassostrea virginica	C7_11567212	NA	NA	f	7_11567212	F
Affx-1245843227	AX-570859187	CCTTTGTATGTTTTAATATATAACAATAATCTGCG[C/T]TGTCTTTAAGCTGAAAGGT	7	11567630	Y	1	1	1	2	24568	additional well-performing markers from screen	Crassostrea virginica	C7_11567630	NA	NA	f	7_11567630	F
Affx-1245843229	AX-570859188	CAGCTCTGGATGATAAAATAAAACGTGAAAACATT[A/G]GGACAATAATAACGAAGTCCATC	7	11571174	R	0	1	1	2	25769	additional well-performing markers from screen	Crassostrea virginica	C7_11571174	NA	NA	f	7_11571174	T
Affx-1245843238	AX-570859194	TCAAACCTTATATGATCAATTGGAAGATCACATAG[C/T]GATGCAGCACATTGAAATAAATCGTCACACAAAGA	7	11572741	Y	1	1	1	2	21220	additional well-performing markers from screen	Crassostrea virginica	C7_11572741	NA	NA	f	7_11572741	T
Affx-1245843252	AX-570859206	ATTATAAGTTAAGATACTTAACCTTGCTTTAGACA[A/C]AAGTTGGTACATGTAAATGCTTGCAACATGC	7	11575979	M	1	1	1	2	3011	content of Axiom_OysterCV	Crassostrea virginica	C7_11575979	NA	NA	t	7_11575979	T
Affx-1245843260	AX-576352416	CCCTTCCTTCAATAGCCTTGTTGATGAC[C/T]ACAGCAAATGGAGTTTGCAACATCAGGTCCTCTGC	7	11577044	Y	0	1	1	2	26747	additional well-performing markers from screen	Crassostrea virginica	C7_11577044	NA	NA	f	7_11577044	T
Affx-1245843266	AX-570859216	AGTGACCGGGAGTTCGTTCAGTCATATTTATCAAA[C/T]ATATGAATTATAATAATGTGATTTATGAACCAC	7	11578838	Y	1	1	1	2	4012	content of Axiom_OysterCV	Crassostrea virginica	C7_11578838	NA	NA	t	7_11578838	T
Affx-1245843280	AX-570859225	AAACGCATATTTCGTATAAAAGGAAATGTAGCAGT[A/G]TATTAAATAGCAGAGTATA	7	11579798	R	0	1	1	2	26383	additional well-performing markers from screen	Crassostrea virginica	C7_11579798	NA	NA	f	7_11579798	T
Affx-1245843283	AX-576352431	ATATTGTTTTCAATATCTTCTTTATCTTCCTCTGA[G/T]AGCAGTTTGGAATGCGTCGTGACCTTCATAATGAT	7	11580070	K	0	0	1	2	27955	additional well-performing markers from screen	Crassostrea virginica	C7_11580070	NA	NA	f	7_11580070	T
Affx-1245843294	AX-570859235	CCGATGAGATCGTCATGACATTGATGTTCAAAATA[C/T]CTCTGAGTGTACTCGGTTTGATTGGG	7	11580664	Y	1	1	1	2	4009	content of Axiom_OysterCV	Crassostrea virginica	C7_11580664	NA	NA	t	7_11580664	F
Affx-1245843310	AX-576352451	CATCGTATATCAATTATAGTTTCAATTCTTCTATA[C/T]TTCTATGCTGCTTTTATCCTGAAGTCAACATTGTT	7	11581937	Y	1	1	1	2	25488	additional well-performing markers from screen	Crassostrea virginica	C7_11581937	NA	NA	f	7_11581937	T
Affx-1245843354	AX-576352486	AAGAATCCAAATCAAATTGTCAATAAAGGCATCAA[C/T]GGAACCTTCTTGTGTTCTTCGAATTCATCATTATC	7	11585168	Y	1	1	1	2	4011	content of Axiom_OysterCV	Crassostrea virginica	C7_11585168	NA	NA	t	7_11585168	F
Affx-1237122712	AX-563342675	TCTTTAAAGGTTCAAATCATCTCCTTCCAATGTAG[C/T]CCTTTGGCAACAGCCGAGGGTATCATGAAAACATT	7	11585560	Y	0	1	1	2	26743	additional well-performing markers from screen	Crassostrea virginica	C7_11585560	NA	NA	f	7_11585560	T
Affx-1245843363	AX-570859288	AACTTTTTCGTTTAGATTCACATTCTCCAAGAAAA[C/T]CCTTTGACATCTGATAAAATAAAAGCATAGATGAA	7	11586192	Y	1	1	1	2	4012	content of Axiom_OysterCV	Crassostrea virginica	C7_11586192	NA	NA	t	7_11586192	T
Affx-1245843397	AX-570859313	TGTAGTGCGCACAAGAATTTTATAAGGCGTGTTTT[C/T]CCACATCCTGTTTCACCCATTAC	7	11588954	Y	1	1	1	2	4010	content of Axiom_OysterCV	Crassostrea virginica	C7_11588954	NA	NA	t	7_11588954	F
Affx-1245843401	AX-570859316	GTTGTCAGCTCGTAGGTAACATCTGGGTCATG[A/G]GGAAATTCATTACCAATCACACGACAAAG	7	11589272	R	0	1	1	2	27079	additional well-performing markers from screen	Crassostrea virginica	C7_11589272	NA	NA	f	7_11589272	T
Affx-1237122705	AX-563342668	TTTTCACTTTGAAAAGTACAAATCTAAATATTTGG[A/G]ACAAATACATCCAAACTTTCACAAAGCAGCCTTTG	7	11592240	R	1	1	1	2	24778	additional well-performing markers from screen	Crassostrea virginica	C7_11592240	NA	NA	f	7_11592240	T
Affx-1245843455	AX-570859358	CCAGCTCTCTCTGATTTAACGACACGAACGCA[A/C]AGCCTGAAAGAAAAGTCATTTTCTTGT	7	11593157	M	1	1	1	2	3011	content of Axiom_OysterCV	Crassostrea virginica	C7_11593157	NA	NA	t	7_11593157	T
Affx-1245843460	AX-570859361	TTTAGGAAAACAAAATCGGAGCAACAACTTCCAGA[C/T]GACCAATAATATTGTTCATTTGATTGTCATA	7	11593445	Y	0	1	1	2	28637	additional well-performing markers from screen	Crassostrea virginica	C7_11593445	NA	NA	f	7_11593445	F
Affx-1245843473	AX-570859372	AAAAAAACTGATGTAAAAAATATGTCGGCTCATTC[A/G]TTCTATGTCTGCAAAAGGCACT	7	11594712	R	1	1	1	2	4012	content of Axiom_OysterCV	Crassostrea virginica	C7_11594712	NA	NA	t	7_11594712	F
Affx-1245843475	AX-570859373	AGAAGTGTCAGACTGATGCCTCAAGCTCTTTATGA[A/G]CTAAACCTATTGTAATTTGTTTTTAAATTAAGGAT	7	11594974	R	0	1	1	2	26008	additional well-performing markers from screen	Crassostrea virginica	C7_11594974	NA	NA	f	7_11594974	T
Affx-1244862547	AX-567610604	ATTTAACTGTGATTAGGTTTTTATGTTATTGCATT[C/T]ATGCCATTACAGAACAAACCTGTTTTTGCGGATCT	7	11595852	Y	1	1	1	2	4012	content of Axiom_OysterCV	Crassostrea virginica	C7_11595852	NA	NA	t	7_11595852	F
Affx-1245843509	AX-576352600	TGGAGAGGAGGGGGAAAAGTTC[A/C]CTAGACACATCGATCCCATTTCTGTATTTTGCAAT	7	11597355	M	0	1	1	2	25763	additional well-performing markers from screen	Crassostrea virginica	C7_11597355	NA	NA	f	7_11597355	T
Affx-1245843529	AX-576352614	GATTTACTCACCGAACGTCTAATCAATTCAACAGA[G/T]TGAAAATTTCCTTCAATACCATTTGCAGCTTGAAT	7	11600621	K	1	1	1	2	24623	additional well-performing markers from screen	Crassostrea virginica	C7_11600621	NA	NA	f	7_11600621	F
Affx-1245843533	AX-570859415	ACCTGGTAAGAGTTTTCGAAAAAATGCTGAATTGT[C/T]GCCAGTTTTATTTCAAGTTG	7	11604256	Y	1	1	1	2	16794	additional well-performing markers from screen	Crassostrea virginica	C7_11604256	NA	NA	f	7_11604256	F
Affx-1244862577	AX-575610031	CATGTACACGTCTTCTCTATGGTGGTCTGATCATT[C/T]CCATTGTCGTTTTTGAGCTGACTGTATCCCGGTCT	7	11611116	Y	1	1	1	2	24434	additional well-performing markers from screen	Crassostrea virginica	C7_11611116	LOC111103734	uncharacterized LOC111103734	f	7_11611116	T
Affx-1245843552	AX-564219515	CTGTACAAAAAGTTGACGTTTACCTTTTCACTTTC[A/G]TGAAGCCTTTTAATTTTCTCATGAGTCA	7	11619180	R	1	1	1	2	24593	additional well-performing markers from screen	Crassostrea virginica	C7_11619180	NA	NA	f	7_11619180	T
Affx-1245843559	AX-570859432	GTTAAACATATATCTGCTTCTGTTTTTCAGTGCAT[A/G]AAACTCCTGTATGAAGTGGTC	7	11622590	R	1	1	1	2	23633	additional well-performing markers from screen	Crassostrea virginica	C7_11622590	NA	NA	f	7_11622590	F
Affx-1245843569	AX-576352641	CCTTTAGAACAATTGGATCTGTTGCAAGCAGAATC[A/C]AAGGTAGCATCATTTCATTTGATTTGATGGTTTTC	7	11628493	M	1	1	1	2	21930	additional well-performing markers from screen	Crassostrea virginica	C7_11628493	NA	NA	f	7_11628493	F
Affx-1245843573	AX-570859443	CTTCGTTTTCTTTTCTCTCCGATGGAAACAACCAT[C/T]GTGCATCAGACCTCCTTAATGACTGGTACATGTCC	7	11633177	Y	1	1	1	2	24529	additional well-performing markers from screen	Crassostrea virginica	C7_11633177	NA	NA	f	7_11633177	T
Affx-1244862585	AX-567610624	TGTATCAACATAAGGCACATTTCTAACTCATGGCT[C/T]TTGTTACCACTTTGTTGAAAAACAGTTTCAGCATC	7	11635203	Y	0	1	1	2	26894	additional well-performing markers from screen	Crassostrea virginica	C7_11635203	NA	NA	f	7_11635203	F
Affx-1245843582	AX-576352651	AAACTTTGTGGTATGGCTTTGGTACACTTAAACAC[C/T]GGACATATTTTTTCACCTTGCATCTGATTCATGAT	7	11635860	Y	0	1	1	2	25672	additional well-performing markers from screen	Crassostrea virginica	C7_11635860	NA	NA	f	7_11635860	F
Affx-1245843587	AX-570859454	AGAGACATGATTTATTTTTAGAATTACCTTCCAGA[A/G]TATTTTGCATGTCTGTGCCAT	7	11638098	R	1	1	1	2	23887	additional well-performing markers from screen	Crassostrea virginica	C7_11638098	LOC111103218	E3 ubiquitin-protein ligase rnf213-alpha-like	f	7_11638098	F
Affx-1244862594	AX-567610630	AAAATCCCAAATAATTCTTACCTGAACTTTTTATC[C/T]ACTTTGCATTTTACTCTATG	7	11650383	Y	1	1	1	2	24788	additional well-performing markers from screen	Crassostrea virginica	C7_11650383	NA	NA	f	7_11650383	F
Affx-1245843600	AX-576352665	AAGACAACTGTTTTCCCTGTTTCCAT[A/G]AACACCTTGATTCTGTTAATATTTCTGCATATCT	7	11650761	R	1	1	1	2	23516	additional well-performing markers from screen	Crassostrea virginica	C7_11650761	NA	NA	f	7_11650761	T
Affx-1245843636	AX-570859489	GAATCATTATCTTATACACCTGTACATACCTTCAT[C/T]AAAGTCATCGTATTCATTTT	7	11656923	Y	1	1	1	2	20644	additional well-performing markers from screen	Crassostrea virginica	C7_11656923	NA	NA	f	7_11656923	T
Affx-1245843660	AX-570859504	TCTAATACAATACCATTTTGGTACAATACATCAAG[A/G]ATCATTCCAAGATGGTCAAT	7	11668343	R	1	1	1	2	3008	content of Axiom_OysterCV	Crassostrea virginica	C7_11668343	NA	NA	t	7_11668343	F
Affx-1245843674	AX-570859514	CAGTTTTTCTGGAAGATGTTCGTCTTTTTTCAGAT[G/T]TTTCCAAACTTCTTTCCAA	7	11673340	K	1	1	1	2	21718	additional well-performing markers from screen	Crassostrea virginica	C7_11673340	NA	NA	f	7_11673340	T
Affx-1245843694	AX-576352728	ATAAACATATATAATATATGATTTACCATGTGTCC[C/T]GTGAAAGTCTTTTTCCTCATGAATTTGAATCTGTT	7	11712623	Y	1	1	1	2	3005	content of Axiom_OysterCV	Crassostrea virginica	C7_11712623	LOC111103496	pre-mRNA-processing factor 17-like	t	7_11712623	T
Affx-1245843723	AX-576352750	TGGTTTCACGCCAATACCTTAATTTTGCAGTCCAT[A/G]CTACATGATAGTAATAAGTGAGCGGAGAGGGGAAA	7	11716131	R	1	1	1	2	25060	additional well-performing markers from screen	Crassostrea virginica	C7_11716131	NA	NA	f	7_11716131	T
Affx-1245843729	AX-576352755	TTACTTCATTATTTCTTAATGAACCTTACTTCATC[G/T]GGAACCATAACTGTCTTTTCATCCACAAATTTGCC	7	11716804	K	0	1	1	2	26817	additional well-performing markers from screen	Crassostrea virginica	C7_11716804	NA	NA	f	7_11716804	T
Affx-1245843751	AX-576352772	TACTCTACTTCCGGTTTTTCAAATTCTCGTCAGAG[A/G]AACGAGATTTTACGACAAAATCGCCATTTTCTGTT	7	11719664	R	1	1	1	2	3010	content of Axiom_OysterCV	Crassostrea virginica	C7_11719664	LOC111103497	wiskott-Aldrich syndrome protein family member 2-like%2C transcript variant X1	t	7_11719664	T
Affx-1245843760	AX-576352777	CATGTAGCTTAATCTACTGAAGT[C/T]GACTCTCCTTCAATTGCTGTTCACCTCAAATACAC	7	11720462	Y	0	1	1	2	26777	additional well-performing markers from screen	Crassostrea virginica	C7_11720462	NA	NA	f	7_11720462	T
Affx-1245843773	AX-576352787	ACCTGAAGTCAGCTTTGTTCATCAATTAATTGCTT[C/T]GTATAATCTGAAAGGAAATATGATTTTCAGAATTT	7	11721422	Y	0	1	1	2	26058	additional well-performing markers from screen	Crassostrea virginica	C7_11721422	NA	NA	f	7_11721422	F
Affx-1245843788	AX-570859600	TTAGCAAATTCTCCAGTTACTGTGTATTAGTAAAA[A/T]ATTTACCAGCTAGTACTCAAATTACCGT	7	11722506	W	1	1	1	2	3011	content of Axiom_OysterCV	Crassostrea virginica	C7_11722506	NA	NA	t	7_11722506	T
Affx-1245843796	AX-570859606	TTTTGTATACTTTCTTTGTGAAGGGCTAAAGGTCT[A/C]GATGTACATAAAATGTTCATGTTTATATCAAATTA	7	11723360	M	0	1	1	2	26976	additional well-performing markers from screen	Crassostrea virginica	C7_11723360	NA	NA	f	7_11723360	T
Affx-1245843847	AX-563342528	AAAAATGCCTTTCATTGATAATTTTCTCTCAAAGC[C/T]CATCAAAACTTTTTATGGTACAGTGCAATACCCTT	7	11727793	Y	0	1	1	2	26227	additional well-performing markers from screen	Crassostrea virginica	C7_11727793	NA	NA	f	7_11727793	T
Affx-1245843870	AX-576352858	TGAAGTGTTTGACATTAAATAATGCATATCATTAT[C/T]CATTGGAAAATTTCTTAAACTCAAGATGGCAAAGA	7	11729802	Y	0	1	1	2	26246	additional well-performing markers from screen	Crassostrea virginica	C7_11729802	NA	NA	f	7_11729802	T
Affx-1245843883	AX-570859671	CCACCCCCTATGCCAATGACGAACGGATTCGATGA[G/T]GAGAGTTCTTCAACTGGCTCAGGCTCTCTCGTGTC	7	11731726	K	0	1	1	2	26941	additional well-performing markers from screen	Crassostrea virginica	C7_11731726	NA	NA	f	7_11731726	T
Affx-1245843892	AX-576352875	TCAGAGGATGAATGGGATTGATCAGCATTAAATCA[A/G]ATCTTGTGAAGTAGTACTATGTCAGCCATAGCCAT	7	11732336	R	1	1	1	2	4011	content of Axiom_OysterCV	Crassostrea virginica	C7_11732336	NA	NA	t	7_11732336	T
Affx-1245843906	AX-570859690	TCATTTAATAATATGCAGTCATCATCATTTTCCCA[C/T]ATGTACTTCAATTTTGCAAAGAATTCTGTTTATTA	7	11733222	Y	1	1	1	2	3012	content of Axiom_OysterCV	Crassostrea virginica	C7_11733222	NA	NA	t	7_11733222	T
Affx-1245843911	AX-576352891	CTTAAGTTGGTTAAAAACTCTAGAGGATCAGAAAG[A/G]GAAAACACAATGTGCAATAAATGTTCTTTGATAGA	7	11733581	R	1	1	1	2	4012	content of Axiom_OysterCV	Crassostrea virginica	C7_11733581	NA	NA	t	7_11733581	F
Affx-1245843921	AX-576352898	GATCTTGTCTTCAGTTAGAGTTGACACTTTATGAT[A/T]AGTCTACCTCAGATACTGAACTGAAAATTCGCTGA	7	11734117	W	1	1	1	2	3009	content of Axiom_OysterCV	Crassostrea virginica	C7_11734117	NA	NA	t	7_11734117	F
Affx-1244862629	AX-575610072	TTTATGTTCGAGCAGACACAACAGTCCGTTTAAGA[C/T]TTTACTGACTTGAGTTTCTCACGCTAAAATCCTTG	7	11735985	Y	1	1	1	2	24035	additional well-performing markers from screen	Crassostrea virginica	C7_11735985	NA	NA	f	7_11735985	T
Affx-1245843952	AX-576352922	CTTATCTTGGATCCTTTCTCACAG[C/T]GTATAAAACCTTTTTGGTCAGCACAAAGAGCAAAC	7	11739994	Y	1	1	1	2	3007	content of Axiom_OysterCV	Crassostrea virginica	C7_11739994	LOC111105608	uncharacterized LOC111105608	t	7_11739994	T
Affx-1245844032	AX-570859786	CATCTTCAGGGTCGCATAGACAAGCTCCATAAGAG[A/G]GTAAAGAGGCTGGACTCAACTCG	7	11773716	R	1	1	1	2	22157	additional well-performing markers from screen	Crassostrea virginica	C7_11773716	NA	NA	f	7_11773716	T
Affx-1245844047	AX-576352993	AGCTGCGGCAGGGCACTTGTGACAGCTGCAAACAC[A/G]GGAAATGGTTTTTATCAATAAAATCTAATTTTATT	7	11799647	R	1	1	1	2	24600	additional well-performing markers from screen	Crassostrea virginica	C7_11799647	NA	NA	f	7_11799647	T
Affx-1237116999	AX-563337005	AGAATCAGAAAAGACAACTACTTATGTGATTCAGA[G/T]GAGACAACAAAAAAGGTCTTCAGCAGGGGTTGCAA	7	11808262	K	1	1	1	2	3006	content of Axiom_OysterCV	Crassostrea virginica	C7_11808262	NA	NA	t	7_11808262	T
Affx-1245844089	AX-570859827	AAAATGGAGTCAATGCCCACACATTGGGAAAGAAA[C/T]TTCACACAGAGGTATCGATGAATTTTAAAGGAATT	7	11834395	Y	1	1	1	2	3008	content of Axiom_OysterCV	Crassostrea virginica	C7_11834395	NA	NA	t	7_11834395	T
Affx-1244862643	AX-575610082	GACCGGATAAGATGTACAT[A/G]GATGTGTTTTATCAGGCGATTGTGGTGACAGA	7	11842650	R	1	1	1	2	4009	content of Axiom_OysterCV	Crassostrea virginica	C7_11842650	NA	NA	t	7_11842650	T
Affx-1245844133	AX-576353063	ACAATTTAATAGATTAAGGATAAATCCAT[C/T]CGTAAGGGCCAATAAATCGGAACAAATGAATAACC	7	11850884	Y	1	1	1	2	4010	content of Axiom_OysterCV	Crassostrea virginica	C7_11850884	NA	NA	t	7_11850884	T
Affx-1244862645	AX-575610083	ATAATGAATCAAAGTAAAAC[A/G]ATTCAATAACACAGGCCATAAATCAGCCTTTCAAC	7	11852801	R	1	1	1	2	3011	content of Axiom_OysterCV	Crassostrea virginica	C7_11852801	LOC111105485	ras-related protein Rab-39B-like	t	7_11852801	T
Affx-1245844144	AX-570859871	GAAAACACGTGGGTTTTGACTTCCTGTTTGTATCA[C/T]GTGACATTCCAAAATTGAAATATTCCTCCTTA	7	11856383	Y	1	1	1	2	3007	content of Axiom_OysterCV	Crassostrea virginica	C7_11856383	NA	NA	t	7_11856383	T
Affx-1245844176	AX-570859895	AAAACTGGCTAAAATTTAACAAGCCTGACTCAGCC[C/T]TGTGATGCTTTCTAGGAGTAGTGTCAAGTTTACCA	7	11869124	Y	1	1	1	2	4009	content of Axiom_OysterCV	Crassostrea virginica	C7_11869124	NA	NA	t	7_11869124	T
Affx-1245844192	AX-570859904	TTTTAAGTTGCAAGGAATGTAAATGGCTTTTCAAT[C/T]AGTTTTAATTAATCAAGCATTGAAACCATACTTTT	7	11872538	Y	1	1	1	2	4011	content of Axiom_OysterCV	Crassostrea virginica	C7_11872538	NA	NA	t	7_11872538	T
Affx-1245844196	AX-570859907	TAAATGAATAATATTACTTGAGTAGAAAGAAATCA[A/G]AGAGATTATATATATAATAAGAAAAATCCAGGAAG	7	11873771	R	0	1	1	2	25718	additional well-performing markers from screen	Crassostrea virginica	C7_11873771	NA	NA	f	7_11873771	T
Affx-1245844199	AX-576353107	AAAAGTTTTTGTCATGTTAAACATGCATTCATTGC[C/T]GTGTGTCATTTATTGGGAATTCATTTTATTGATAG	7	11874297	Y	1	1	1	2	3012	content of Axiom_OysterCV	Crassostrea virginica	C7_11874297	NA	NA	t	7_11874297	T
Affx-1245844212	AX-570859921	ACAGTATATCAATGAGGGGGCTTTTTATATAATCA[C/T]ACACTTGCTGACTTTTCACTGGAGTCCTCTTACGT	7	11875130	Y	0	1	1	2	27447	additional well-performing markers from screen	Crassostrea virginica	C7_11875130	NA	NA	f	7_11875130	T
Affx-1245844214	AX-570859923	AACTGATGTGCAGGAGGTGTTTTTGAAAAGAATTA[C/T]GCAACAAATGCACGTGACTTTAATATCCAAGTGTT	7	11875593	Y	1	1	1	2	24522	additional well-performing markers from screen	Crassostrea virginica	C7_11875593	NA	NA	f	7_11875593	T
Affx-1245844231	AX-570859938	CCAAGTTATTGTGTCTTTGGGCCCAATTTCATATT[C/T]ACTTCACTTATGAAGATTTC	7	11880619	Y	1	1	1	2	23759	additional well-performing markers from screen	Crassostrea virginica	C7_11880619	NA	NA	f	7_11880619	F
Affx-1245844240	AX-570859944	CAGGTTCATTAGGGCAGTCTTAATTGATTATTAAC[A/G]GTGGCATGGTGTCATGATTTTATGGGAGATATA	7	11881382	R	1	1	1	2	4008	content of Axiom_OysterCV	Crassostrea virginica	C7_11881382	NA	NA	t	7_11881382	T
Affx-1245844245	AX-570859949	CTCCCCTTTTGTTTTCAGACCCTGCTGGATCTGGG[A/G]GTGTCCCCTAACATGAAGGACAG	7	11884364	R	1	1	1	2	3011	content of Axiom_OysterCV	Crassostrea virginica	C7_11884364	LOC111102495	SH3 and multiple ankyrin repeat domains protein 1-like%2C transcript variant X2	t	7_11884364	T
Affx-1245844253	AX-570859954	CAGAGCCAATTCCCAGTTAAAAATAGAACCTCATT[A/G]TCACAGTTTGAAATAATGAAAAAAAGGCTAACCCC	7	11887495	R	1	1	1	2	20471	additional well-performing markers from screen	Crassostrea virginica	C7_11887495	NA	NA	f	7_11887495	T
Affx-1245844260	AX-570859960	ATTCTGGTTTCCTCATCTAACATACAGATTGAAAA[A/C]TAGGATTGACATAATATGGGAGAAAAAACTAGAAA	7	11890782	M	0	1	1	2	26117	additional well-performing markers from screen	Crassostrea virginica	C7_11890782	NA	NA	f	7_11890782	T
Affx-1245844262	AX-576353157	TGTCAGGCACTCTGATGATAAGAAATATTAGTTTA[A/C]CATTTTAAATCTTAATGGATAGCCATGTTTGTGGG	7	11891081	M	1	1	1	2	24423	additional well-performing markers from screen	Crassostrea virginica	C7_11891081	NA	NA	f	7_11891081	T
Affx-1245844271	AX-570859969	TACAGCCTTTATCCTAAGATACCTCTTCATTATCC[C/T]GCATGTCAACCTCAAAGACCAGTCACAGGACAACT	7	11893986	Y	1	1	1	2	4012	content of Axiom_OysterCV	Crassostrea virginica	C7_11893986	NA	NA	t	7_11893986	T
Affx-1245844278	AX-570859975	GTTAACAGTACTTTTATATACACACATATATAGTG[A/G]GGATTTTAAAAGTGAAAGGA	7	11894865	R	0	1	1	2	27452	additional well-performing markers from screen	Crassostrea virginica	C7_11894865	NA	NA	f	7_11894865	F
Affx-1245844289	AX-570859983	GCAATCAAATAATGGAACTGCATTGTGTTTGAACC[A/G]TTTGTTGAAAATCCAATGGCAAGGTGATAATGCCG	7	11896046	R	1	1	1	2	4012	content of Axiom_OysterCV	Crassostrea virginica	C7_11896046	NA	NA	t	7_11896046	T
Affx-1245844291	AX-563337121	TATGTGGAGAGACCTATTGAGAATGTGTATCAGAG[A/G]GGGAGGGTGCAGTATCAGTTTTC	7	11898227	R	1	1	1	2	3013	content of Axiom_OysterCV	Crassostrea virginica	C7_11898227	NA	NA	t	7_11898227	T
Affx-1237117118	AX-563337124	CTAATGTGACAGTTTTATGCTAATGAATATTGTCC[A/G]CTGAATTTTGTATCAGTTGAAGGGCTTTTATCGTG	7	11898624	R	1	1	1	2	3011	content of Axiom_OysterCV	Crassostrea virginica	C7_11898624	NA	NA	t	7_11898624	T
Affx-1245844295	AX-576353182	ATTTGCCAGGATTTATTATCACTTATTCTTGCTGG[G/T]TTTCCTCACTTTAATTTGTGGGACAAAGTTATTTC	7	11898893	K	1	1	1	2	24011	additional well-performing markers from screen	Crassostrea virginica	C7_11898893	NA	NA	f	7_11898893	T
Affx-1245844304	AX-576353191	TCTGGTGTGAAATGCTCAGAATTGAGTGTATGTGA[C/T]ATGGTTGATAAACAGAGCTTGCTAGCGATTTTCAA	7	11902930	Y	1	1	1	2	22514	additional well-performing markers from screen	Crassostrea virginica	C7_11902930	NA	NA	f	7_11902930	T
Affx-1245844308	AX-570860000	TTCTAATTCTAGGACAAATTCTTTTACATCTATAT[A/G]GCTGTTTCTAAGGATCATATTATGACAAATGAATC	7	11903612	R	1	1	1	2	4012	content of Axiom_OysterCV	Crassostrea virginica	C7_11903612	NA	NA	t	7_11903612	T
Affx-1245844312	AX-570860003	ACTATCATAGTTGTTACTAGTTAGTGTATCCTATA[C/T]TGATACAGTGCTGCACCTTTATGATCTGTGTGGAT	7	11906693	Y	1	1	1	2	3011	content of Axiom_OysterCV	Crassostrea virginica	C7_11906693	NA	NA	t	7_11906693	T
Affx-1245844333	AX-576353215	CTGTAACCCAAGAATCCTTATACCCCCTATTGACC[A/G]ATCCTCCTCATAGTTTATTTTCTAAGTAAATCGTA	7	11912074	R	1	1	1	2	4010	content of Axiom_OysterCV	Crassostrea virginica	C7_11912074	NA	NA	t	7_11912074	T
Affx-1237117138	AX-563337144	TGATGGATTGAAAAGGGTCCTAAAGTCAACTCTAT[A/G]ATACTGGAAGCTTCTTTTGAGCTTGGGACCTGTCA	7	11912335	R	1	1	1	2	4008	content of Axiom_OysterCV	Crassostrea virginica	C7_11912335	NA	NA	t	7_11912335	F
Affx-1245844339	AX-570860024	AATTCATTATTTATATAGTATTTCAACAAACATCT[C/T]TCTTGATCTCCTAGAGTGACAT	7	11914116	Y	1	1	1	2	4009	content of Axiom_OysterCV	Crassostrea virginica	C7_11914116	NA	NA	t	7_11914116	T
Affx-1245844351	AX-563337159	GACGATCACGTGGACGGCAAGACCAAACATTCCTA[C/T]GAGGAGTTAATAGCCCCTCCGCC	7	11918080	Y	1	1	1	2	4007	content of Axiom_OysterCV	Crassostrea virginica	C7_11918080	NA	NA	t	7_11918080	F
Affx-1245844402	AX-576353270	CTTTATCGCTGCCAGCTTA[C/T]CCAGGTAAGCTTCATCAGACGTGAGAATAAAGAAT	7	11947230	Y	1	1	1	2	23647	additional well-performing markers from screen	Crassostrea virginica	C7_11947230	NA	NA	f	7_11947230	T
Affx-1245844417	AX-570860084	TGTCTCTTTTTTTGATAACATTCACCATTTATCAG[G/T]GGGACGTCCGTTTTTAAATGGAGTACCCCTCATAC	7	11950245	K	1	1	1	2	22172	additional well-performing markers from screen	Crassostrea virginica	C7_11950245	NA	NA	f	7_11950245	T
Affx-1245844439	AX-570860103	GATGACAAGAAGTTGAACATGTTTGGCAAAGATAC[C/T]GACACCTCAGTCCGTACGATGGAGACGGACAAGGT	7	11976044	Y	1	1	1	2	3008	content of Axiom_OysterCV	Crassostrea virginica	C7_11976044	LOC111102961	multiple epidermal growth factor-like domains protein 10	t	7_11976044	T
Affx-1245844472	AX-570860132	GTTATTTCGTCGACTTGCACGACGTAATAGGAATA[G/T]TATTGCCCAGGATGACCTATTCAAACCATGGTCAA	7	11984349	K	1	1	1	2	24964	additional well-performing markers from screen	Crassostrea virginica	C7_11984349	NA	NA	f	7_11984349	T
Affx-1245844479	AX-570860137	GTGGTCGAGATATGGTTACGTCTTCCTCCAAAACA[A/G]ATGTTGAAGTATCCTCAGAAATAA	7	11985195	R	1	1	1	2	22881	additional well-performing markers from screen	Crassostrea virginica	C7_11985195	NA	NA	f	7_11985195	T
Affx-1245844481	AX-576353336	ACTCGAAGCTTTTTTCAATCACGCATAGTCATGTT[C/T]AATGTTGAAGAAGTAAATAACCTTCACTTACTAGT	7	11985461	Y	1	1	1	2	24059	additional well-performing markers from screen	Crassostrea virginica	C7_11985461	NA	NA	f	7_11985461	T
Affx-1245844507	AX-576353356	AGATGATCTTCAAATCCAGAACGTTTGACTCACAG[C/T]TAGATGGAGTCAACATGTTATTTAAAAAAA	7	11994754	Y	1	1	1	2	20445	additional well-performing markers from screen	Crassostrea virginica	C7_11994754	NA	NA	f	7_11994754	T
Affx-1245844541	AX-570860182	CCGCATGCGAGGCGAACGTAATGTCGTTTTAAGTG[C/T]TGTTGATTTTTGTTACTCA	7	12005994	Y	1	1	1	2	22795	additional well-performing markers from screen	Crassostrea virginica	C7_12005994	NA	NA	f	7_12005994	T
Affx-1244862672	AX-567610689	TGTTCTTATCTTGTAAAAGGAACACACGTACATCT[C/T]TATCGATGCATGTTTTTGTCCTTGTAAATGTTTCC	7	12117113	Y	1	1	1	2	3005	content of Axiom_OysterCV	Crassostrea virginica	C7_12117113	NA	NA	t	7_12117113	T
Affx-1245844653	AX-564214195	TACACTGGTTCTCTTCATTGTGGAGA[C/T]GAAGTTTGTGGAAACTACGACCTGGATGAAAACAC	7	12122861	Y	1	1	1	2	4010	content of Axiom_OysterCV	Crassostrea virginica	C7_12122861	NA	NA	t	7_12122861	T
Affx-1245844663	AX-570860276	TTTGTGCAAACGGCAATCATTTTGTTTGAAAACAT[A/G]TATGTATATTTGCTTCAACC	7	12124068	R	1	1	1	2	25122	additional well-performing markers from screen	Crassostrea virginica	C7_12124068	NA	NA	f	7_12124068	T
Affx-1245844707	AX-570860306	ACAATAAGAAAACAATCTGAACGATCGTGCTCTTC[A/G]TGTAAATGTCCCAGTAATAAAAG	7	12133830	R	0	1	1	2	25780	additional well-performing markers from screen	Crassostrea virginica	C7_12133830	NA	NA	f	7_12133830	T
Affx-1245844709	AX-576353508	AATTGTAGGTTGTTTCTTGTCTGTCTTTGCATACC[A/G]CATGATGTGCTTTCATTGGTTTCAGTTTTATTAAA	7	12134455	R	1	1	1	2	4010	content of Axiom_OysterCV	Crassostrea virginica	C7_12134455	NA	NA	t	7_12134455	T
Affx-1245844743	AX-576353538	GACATGCAGCTATTGGCTTGCTCAAGTCTCTATAT[G/T]TTAGAGATTTAAAATTCTTTGGTCAAAATCTTTGC	7	12145509	K	0	1	1	2	26828	additional well-performing markers from screen	Crassostrea virginica	C7_12145509	NA	NA	f	7_12145509	F
Affx-1245844746	AX-576353541	CCATGCACGTATCAATTCTTCAATAGTAAACTGTT[C/T]CATGTCTACATAAATTAACTGAACACGTAA	7	12146709	Y	1	1	1	2	4010	content of Axiom_OysterCV	Crassostrea virginica	C7_12146709	NA	NA	t	7_12146709	F
Affx-1245844753	AX-564214221	TAAAAGATATAATTGATTGATTGATAGTTTA[G/T]AATCACGCCCAAGTATATGTGGAATCCTACTCGCA	7	12149043	K	1	1	1	2	3011	content of Axiom_OysterCV	Crassostrea virginica	C7_12149043	LOC111105542	deleted in malignant brain tumors 1 protein-like	t	7_12149043	T
Affx-1245844754	AX-576353547	CGACAGTTCTCAATCGAACTGTATACTCTCAACGG[G/T]TTTGTTAAGGCAGGTAATGACATTTTGTTATTGAA	7	12152124	K	1	1	1	2	3009	content of Axiom_OysterCV	Crassostrea virginica	C7_12152124	NA	NA	t	7_12152124	F
Affx-1245844756	AX-576353549	GGTATTCATATGTTCATGGATCAACCGGAGTTTTT[A/G]CTTCTGCACTTATATTTGCCTCTAGCACGTGGAGT	7	12152623	R	1	1	1	2	23671	additional well-performing markers from screen	Crassostrea virginica	C7_12152623	NA	NA	f	7_12152623	F
Affx-1245844763	AX-576353555	AGCCGTATGTAGCAGATATAGGGGCATAGGTTCGT[G/T]CTGATATGGTCCCGTTATCAAGCAGAGGATAAGGT	7	12155218	K	1	1	1	2	25466	additional well-performing markers from screen	Crassostrea virginica	C7_12155218	NA	NA	f	7_12155218	T
Affx-1245844773	AX-576353563	GATAGTCCATGTGATCAGACTCTTAGAATCACGGA[A/G]CTGTATTTCCCCCATTTCATATCTCCAATCTGATA	7	12157145	R	1	1	1	2	24162	additional well-performing markers from screen	Crassostrea virginica	C7_12157145	NA	NA	f	7_12157145	T
Affx-1245844777	AX-576353567	GATAAAACGGTATTTTGCGAATTTCTAGTTTCAGA[A/G]TATCTTGCAGTATTTTTGGCGTCTTTCAGAGTATT	7	12157593	R	1	1	1	2	4010	content of Axiom_OysterCV	Crassostrea virginica	C7_12157593	NA	NA	t	7_12157593	T
Affx-1237117251	AX-564214240	AATAGCTCCACTACCGATTCCTAACATTGCACTTC[C/T]ATGAAAGTCTACTGCCCTGGAAATAACAAAATATA	7	12159574	Y	1	1	1	2	3011	content of Axiom_OysterCV	Crassostrea virginica	C7_12159574	LOC111105543	lysyl oxidase homolog 3B-like	t	7_12159574	F
Affx-1245844825	AX-576353603	TTCACTTTTCTTTGTATTCATCAATTGACAGGTGG[A/G]TTCATTTTTGTCATAGTTGGCAGAGAAACAGTTTC	7	12216021	R	1	1	1	2	3006	content of Axiom_OysterCV	Crassostrea virginica	C7_12216021	NA	NA	t	7_12216021	T
Affx-1245844843	AX-570860418	GAAAAAAGACGTTTGCATCTGTCAATCAATTCCAA[C/T]TGCATCACGTATATTATATGTGGTA	7	12259372	Y	1	1	1	2	21416	additional well-performing markers from screen	Crassostrea virginica	C7_12259372	NA	NA	f	7_12259372	T
Affx-1245844869	AX-576353636	TGGCATGTTTAAACTATCTAATATCTTTGTATACA[A/G]ATCTTTTGAACACATATTGTTCATCTCGTCCTCAA	7	12263699	R	1	1	1	2	24332	additional well-performing markers from screen	Crassostrea virginica	C7_12263699	NA	NA	f	7_12263699	T
Affx-1245844881	AX-570860449	TGCGATTTGTGATATTTTCCGACGATTTTTACCCG[C/T]AATGCACAGTGAAAACTGAGTAACAT	7	12284620	Y	1	1	1	2	22657	additional well-performing markers from screen	Crassostrea virginica	C7_12284620	NA	NA	f	7_12284620	T
Affx-1245844903	AX-570860462	TATGGCCTTTAAGCAGGAAGAGAGGTATTAAGAAT[C/T]TGTTGTAATCTAGATCCCA	7	12290806	Y	1	1	1	2	23149	additional well-performing markers from screen	Crassostrea virginica	C7_12290806	NA	NA	f	7_12290806	T
Affx-1245844927	AX-570860482	TATGAATTTATCACCTGTCTTGTAAGATAAAGTCA[A/G]AAACTTACTAGCATTAATCTTGGTGC	7	12293519	R	0	1	1	2	26084	additional well-performing markers from screen	Crassostrea virginica	C7_12293519	NA	NA	f	7_12293519	T
Affx-1245844946	AX-570860497	GTATGCATTTATATATGTTACAGCACAGCCAGAAT[A/G]TCTCATTGCTTTTTTATTAAGTACTGCACACCATC	7	12296738	R	1	1	1	2	18145	additional well-performing markers from screen	Crassostrea virginica	C7_12296738	NA	NA	f	7_12296738	T
Affx-1237117322	AX-563342139	GCGCCAGACACCCCGGTATGGTCTCCGTGGCTGAG[C/G]GTACAAACTATAAAGGCTCCATGGTCTTTGTGGTC	7	12304138	S	1	1	1	2	3008	content of Axiom_OysterCV	Crassostrea virginica	C7_12304138	LOC111104781	caspase-6-like	t	7_12304138	T
Affx-1245844977	AX-570860520	GTTTGAAAATTTGTTAATATTTCCATGATTTCTTC[A/G]CGACTTTTGTTGTCAAAGA	7	12304213	R	1	1	1	2	4009	content of Axiom_OysterCV	Crassostrea virginica	C7_12304213	NA	NA	t	7_12304213	T
Affx-1245845041	AX-570860570	AGTAGCATCTTCATAAAGTGCATCAGCCTGTTAAA[G/T]TAATGTGTATTCATTGAAT	7	12324102	K	1	1	1	2	23687	additional well-performing markers from screen	Crassostrea virginica	C7_12324102	NA	NA	f	7_12324102	T
Affx-1245845055	AX-576353771	ATGCAATTTATTTATTATATCCCCTTGGAAAAGGA[G/T]GTACCCTTTATTTGAAAAATATTAGTTCCCTTCAT	7	12325503	K	1	1	1	2	24826	additional well-performing markers from screen	Crassostrea virginica	C7_12325503	NA	NA	f	7_12325503	T
Affx-1245845063	AX-576353778	CACATACTACTACTCAAACAACCTGGAAATCCCAA[C/T]TGTGAGTAGACATGTTGCTGTACTTCCATGCTGTG	7	12326785	Y	1	1	1	2	21301	additional well-performing markers from screen	Crassostrea virginica	C7_12326785	NA	NA	f	7_12326785	T
Affx-1245845106	AX-570860621	AGAACATAATACACACTTACTTAAAAGCAGCTGAT[C/T]GTCATTGTCTCTTCTAAGGAACCGCCTTCATCTCT	7	12336619	Y	0	1	1	2	25686	additional well-performing markers from screen	Crassostrea virginica	C7_12336619	NA	NA	f	7_12336619	T
Affx-1245845121	AX-570860632	AGCAATGACAGTTGAGTGACGTTTGTGTCAAATCG[C/T]CAAATATCGAAAGGAAACCCTCCCCAGTCTGGTAT	7	12339210	Y	1	1	1	2	22336	additional well-performing markers from screen	Crassostrea virginica	C7_12339210	NA	NA	f	7_12339210	T
Affx-1245845150	AX-576353849	ACAATATACATGCTGTGCAAAGGAGTCCGCGGTGA[A/G]TTGTAATATGTGCAGTGCAATCAAATTCTCTTATC	7	12361560	R	1	1	1	2	4009	content of Axiom_OysterCV	Crassostrea virginica	C7_12361560	NA	NA	t	7_12361560	T
Affx-1245845154	AX-576353851	CCAAATAAAACCCAGAGTCTCCACC[C/T]TCACGTCCAAAGATCGGAGACCTTCAATACACAGA	7	12361772	Y	1	1	1	2	3007	content of Axiom_OysterCV	Crassostrea virginica	C7_12361772	LOC111102883	uncharacterized LOC111102883	t	7_12361772	T
Affx-1245845176	AX-576353869	ACAACCATGATACAATACACCAGGTACATGTACTT[C/T]GCTAATGATAACTTACCTGTTCACCCAGGATAGAA	7	12375267	Y	1	1	1	2	22121	additional well-performing markers from screen	Crassostrea virginica	C7_12375267	NA	NA	f	7_12375267	T
Affx-1245845200	AX-570860695	ACCCACAGATTTAGGGATAAAACACAAACTGACAT[C/T]AAAGTCTAAATCACATCAATC	7	12381253	Y	1	1	1	2	24736	additional well-performing markers from screen	Crassostrea virginica	C7_12381253	NA	NA	f	7_12381253	T
Affx-1245845218	AX-576353900	GACAAGAATCAGCGCGACAC[C/T]GAGGCTGTCATAACCAGCATCACACAGAAAGGTCA	7	12386211	Y	1	1	1	2	4010	content of Axiom_OysterCV	Crassostrea virginica	C7_12386211	NA	NA	t	7_12386211	T
Affx-1245845237	AX-570860720	CTGTTGGCGAATCCCTTGCTGACTAGTTCACTGTT[A/G]AGGCTGATCTGTGGACTGTCCTCCCTGTA	7	12391872	R	1	1	1	2	4009	content of Axiom_OysterCV	Crassostrea virginica	C7_12391872	NA	NA	t	7_12391872	T
Affx-1245845255	AX-576353926	TATTATTCAAAAGACAAGTATTCAGAATGATTTCT[A/C]ATTATCTATATGTCAATCAAATCATCATCAATCAA	7	12393481	M	1	1	1	2	3012	content of Axiom_OysterCV	Crassostrea virginica	C7_12393481	NA	NA	t	7_12393481	T
Affx-1244862713	AX-567610723	GTATCCTAATGTATGAAGTTATAAGAATATACTGA[C/T]GTGAAGTTGCGAAATACTGT	7	12394138	Y	0	1	1	2	26915	additional well-performing markers from screen	Crassostrea virginica	C7_12394138	NA	NA	f	7_12394138	T
Affx-1245845264	AX-570860741	AGTGTGCATAAGGGGGTGCATCATGCAGATATGTC[A/C]CAAACTAAATTCTGTAAATTAAAC	7	12395428	M	0	1	1	2	28444	additional well-performing markers from screen	Crassostrea virginica	C7_12395428	NA	NA	f	7_12395428	F
Affx-1245845273	AX-576353941	TCCAGCAGCGGCTTGCTGAGGTCCACGTGCAACAC[A/G]TTGTTGACTTCGCGGATCACTGTCATGTACAGGGT	7	12396487	R	1	1	1	2	4012	content of Axiom_OysterCV	Crassostrea virginica	C7_12396487	NA	NA	t	7_12396487	T
Affx-1245845278	AX-563337371	ATAAACTCAGGATGGTTCTGGAATCGAAGCTGCAT[C/T]GTTTTCACTCTGTTAAAGAGAAAATGAAGTCTTA	7	12397035	Y	1	1	1	2	4010	content of Axiom_OysterCV	Crassostrea virginica	C7_12397035	NA	NA	t	7_12397035	T
Affx-1245845286	AX-576353951	AGGAGTTGATCTGTCGGGAGAGCTTCCTCAGGGCC[A/G]ACTGGTCTTCCTTCAGCTGGACCATGAACTTACAG	7	12398327	R	1	1	1	2	24925	additional well-performing markers from screen	Crassostrea virginica	C7_12398327	NA	NA	f	7_12398327	F
Affx-1245845297	AX-576353958	CGCCCTACTTCAACCCCTCC[A/G]ACAATGGAACATTCCTGTTCATCTGCAAAGTACAA	7	12398836	R	1	1	1	2	3013	content of Axiom_OysterCV	Crassostrea virginica	C7_12398836	LOC111103858	RING finger protein 17-like%2C transcript variant X2	t	7_12398836	T
Affx-1245845298	AX-576353959	TGTCACTGAAGTTTTGAATCTTTGATTTATGTGAG[A/G]AAGTTATGACTAGAAAACAACTAATTCCACATTA	7	12398951	R	0	1	1	2	27284	additional well-performing markers from screen	Crassostrea virginica	C7_12398951	NA	NA	f	7_12398951	F
Affx-1245845300	AX-576295663	CATGGTTGACCTTCCACACC[A/C]ATTATTGCCCTATAACACAATATCACTGTGCCCT	7	12399224	M	0	1	1	2	25967	additional well-performing markers from screen	Crassostrea virginica	C7_12399224	NA	NA	f	7_12399224	T
Affx-1245845303	AX-570860771	AGTAGCCCATGGAGTTCCTGGAAGTGTTCCCTTAT[G/T]TCCGTGATAACAGAGGCTGTCTCCATCCGGGAGTC	7	12402548	K	1	1	1	2	23803	additional well-performing markers from screen	Crassostrea virginica	C7_12402548	NA	NA	f	7_12402548	T
Affx-1245845310	AX-570860778	TAATCTATCCTATGCATGAATAGTGTTGAGATTAA[A/G]ATGTCAGAAAAGCGGATTATTT	7	12403758	R	1	1	1	2	3010	content of Axiom_OysterCV	Crassostrea virginica	C7_12403758	NA	NA	t	7_12403758	T
Affx-1245845319	AX-570860785	CTGAGCAAGGAGGAATTTGTGCGACAGGGTTTTTA[C/T]TGTGTGGGGCAGGGTGACCGGGTGAGGTGTACATA	7	12408398	Y	1	1	1	2	22009	additional well-performing markers from screen	Crassostrea virginica	C7_12408398	NA	NA	f	7_12408398	T
Affx-1245845324	AX-576353979	AGGTAAAGGAGACCAGACCAAGTGCTTCTGGTGCA[A/G]TGGTATATTAGCAGACTGGGAACCAGGAGATGAAC	7	12409421	R	1	1	1	2	3009	content of Axiom_OysterCV	Crassostrea virginica	C7_12409421	LOC111104637	putative inhibitor of apoptosis%2C transcript variant X1	t	7_12409421	T
Affx-1245845338	AX-570860801	ACCTTAGGTGAGGGAGGGGACAGATATTTACTGG[G/T]TGAGGGGTTTTCTGTCCCTCGTCCGTCAAT	7	12416091	K	1	1	1	2	23374	additional well-performing markers from screen	Crassostrea virginica	C7_12416091	NA	NA	f	7_12416091	T
Affx-1244862722	AX-567610728	GTCAGGAAAGAGCTGAGACAAATCCGAGACCGGGT[C/T]ACACAGCTGCTGGACCAGTTAGAGGTGGGCGTGAA	7	12424172	Y	1	1	1	2	3009	content of Axiom_OysterCV	Crassostrea virginica	C7_12424172	LOC111105617	protein TFG-like	t	7_12424172	T
Affx-1245845347	AX-570860810	AAATCTCCAGCACAGTAGATAGCAAGAGGGCACCT[A/G]CTAATAAAGGTAGGTAACTCT	7	12424245	R	1	1	1	2	4011	content of Axiom_OysterCV	Crassostrea virginica	C7_12424245	NA	NA	t	7_12424245	T
Affx-1245845349	AX-576354000	CATTAAATAAGAAATAACATGTATCTCCACTGTTT[A/G]CATTATTTAGGTTTCCCGGGAGCAACCCAGCA	7	12426042	R	1	1	1	2	4010	content of Axiom_OysterCV	Crassostrea virginica	C7_12426042	NA	NA	t	7_12426042	T
Affx-1245845356	AX-563337394	TCCCAGCAAAATGCTGGTCACTATGGATACGGACA[A/G]TATGGAGGTCAGGGCATGCC	7	12426372	R	1	1	1	2	3011	content of Axiom_OysterCV	Crassostrea virginica	C7_12426372	LOC111105617	protein TFG-like	t	7_12426372	T
Affx-1245845358	AX-570860817	GGTTTAAAATTGTTTTGATTTGAATGAATTGCTGA[A/C]CACTGATAATCTTTATACAGCATGAGGGCAAAAAG	7	12426512	M	1	1	1	2	4007	content of Axiom_OysterCV	Crassostrea virginica	C7_12426512	NA	NA	t	7_12426512	T
Affx-1245845383	AX-576354028	CTAGAAACGAACTGCGCCACTGCCCCACTGCAGAA[A/C]CACTAGAACTATATTTCCACCAAACTTATAGGGTC	7	12470133	M	1	1	1	2	22161	additional well-performing markers from screen	Crassostrea virginica	C7_12470133	NA	NA	f	7_12470133	T
Affx-1245845386	AX-576354031	GAACAATTAAGGTAGTTAACGATTATACATGTCTT[A/G]TACACTGTCTGTTGTTACGTTTATTATACCTGATT	7	12471017	R	1	1	1	2	25120	additional well-performing markers from screen	Crassostrea virginica	C7_12471017	NA	NA	f	7_12471017	F
Affx-1245845409	AX-576354048	AACAAAATTAAATGAATATTTTGAATCCAGCCTTT[C/T]TAAAGGTATTGGTCTAGTAACTTAAAGCAACGTC	7	12477108	Y	1	1	1	2	23661	additional well-performing markers from screen	Crassostrea virginica	C7_12477108	NA	NA	f	7_12477108	F
Affx-1245845421	AX-576354056	AGAGACATTTCTGGGTAATATTTGTC[A/C]CATTAAAAGAAACCGCGCCGTACTTTCATGTATTT	7	12479345	M	1	1	1	2	24836	additional well-performing markers from screen	Crassostrea virginica	C7_12479345	NA	NA	f	7_12479345	T
Affx-1244862736	AX-567610738	GAAGCTTGAGGACCTTAGAGTCATTCAAAGTATAG[A/G]TCTTGAACATAGGCGCTTTG	7	12491817	R	1	1	1	2	24130	additional well-performing markers from screen	Crassostrea virginica	C7_12491817	NA	NA	f	7_12491817	T
Affx-1245845484	AX-570860911	AGTTTGTTTTCATTTGTATTCAACTTCCTTGATTA[A/G]AGAACAGAACGACAAAGTTTGTTGGAAAAATATAG	7	12492131	R	1	1	1	2	22649	additional well-performing markers from screen	Crassostrea virginica	C7_12492131	NA	NA	f	7_12492131	T
Affx-1245845518	AX-576354130	AGACAGGCATATGCATGACATAATTGAACAGATCC[C/T]GATTCTATTCAAGTTGTACGCGGCGTATCTCAACA	7	12502086	Y	1	1	1	2	25087	additional well-performing markers from screen	Crassostrea virginica	C7_12502086	NA	NA	f	7_12502086	F
Affx-1245845520	AX-570860938	AAACATCAAATGCATGTTCACAACGACATTTTACT[G/T]CAATTCCCACCTGCTCAGATATCAAAGCGTAATTA	7	12502732	K	1	1	1	2	23227	additional well-performing markers from screen	Crassostrea virginica	C7_12502732	NA	NA	f	7_12502732	F
Affx-1245845594	AX-576354191	AAATCAGATAGCCACTAACATGCATGAGCCTCTAT[A/G]TATTGGGTATGTTGGTTTTCTGAGCCGCTTAATCT	7	12514891	R	0	1	1	2	25800	additional well-performing markers from screen	Crassostrea virginica	C7_12514891	NA	NA	f	7_12514891	T
Affx-1245845604	AX-570861008	TCATTTAGTTTAAACCGTTAGAAAAGCTTTGAAGG[A/G]GTGCATTATTTGTTTCATCATTTGAGTTAAATGCT	7	12516600	R	0	1	1	2	26426	additional well-performing markers from screen	Crassostrea virginica	C7_12516600	NA	NA	f	7_12516600	T
Affx-1245845618	AX-570861018	TCGTTGAAGAAGAAAGAACAACATCCAAAATATTC[G/T]AAACACGCATGGCCACATTGAGACAAA	7	12517829	K	0	1	1	2	25959	additional well-performing markers from screen	Crassostrea virginica	C7_12517829	NA	NA	f	7_12517829	T
Affx-1245845622	AX-570861020	GGTACAATGGATGTTAATAACTAAATTGATCACCT[C/T]CTCTGTAGTTAAATTCTATTGATTC	7	12518749	Y	1	1	1	2	23891	additional well-performing markers from screen	Crassostrea virginica	C7_12518749	NA	NA	f	7_12518749	T
Affx-1245845664	AX-570861052	GTGAACATGGATTTTAAAAGAGGAGCTTACAAGTT[C/T]ACCATAGAGGAGCAAAGTCTACAGATCTTCTTAAA	7	12529835	Y	1	1	1	2	22578	additional well-performing markers from screen	Crassostrea virginica	C7_12529835	NA	NA	f	7_12529835	F
Affx-1245845701	AX-570861080	TAGGGTTAAATCGTTTAAATCTCCAAGGTTATTGT[C/T]GTCTTTTGTACGCCCAGATAGAGAATG	7	12535185	Y	1	1	1	2	25320	additional well-performing markers from screen	Crassostrea virginica	C7_12535185	NA	NA	f	7_12535185	T
Affx-1245845716	AX-570861091	TTGTATTTCATATGTTTATTAGCAAAGTGTAATAC[A/G]CCTTCTTCAAAATAGGCTGAGTTTGACATGTTATG	7	12537129	R	1	1	1	2	23365	additional well-performing markers from screen	Crassostrea virginica	C7_12537129	NA	NA	f	7_12537129	F
Affx-1244862756	AX-575610162	ACATATTCAGAAAGTGTGGC[A/G]TGTCATACTGCAAATCGTACAAATTCAATAA	7	12537477	R	0	1	1	2	26692	additional well-performing markers from screen	Crassostrea virginica	C7_12537477	LOC111104321	uncharacterized LOC111104321%2C transcript variant X1	f	7_12537477	T
Affx-1245845775	AX-576354326	ATGTGGTTCTTAACATTCAAGGGAAATATTGATTA[A/G]ATAGAAAGTAGTATTGCAATTGTCTTTATGGATGG	7	12543856	R	1	1	1	2	15293	additional well-performing markers from screen	Crassostrea virginica	C7_12543856	NA	NA	f	7_12543856	T
Affx-1245845934	AX-570861255	AGTGAAAATTAGAGATTTATATATTGATTAGACCA[A/G]CTCCACTGCTGGAAAGACCTGTATCATATTTACAA	7	12857425	R	1	1	1	2	3006	content of Axiom_OysterCV	Crassostrea virginica	C7_12857425	LOC111104349	uncharacterized LOC111104349%2C transcript variant X1	t	7_12857425	T
Affx-1245846051	AX-570861352	AACCATAATTATTATCATCAAGTTTTGATGCAGAT[G/T]GCAGTGACGGGGATAGAGTGGTGCCATTTCCTGGT	7	12998121	K	1	1	1	2	3005	content of Axiom_OysterCV	Crassostrea virginica	C7_12998121	LOC111103009	uncharacterized LOC111103009	t	7_12998121	F
Affx-1245846194	AX-570861470	GATGTTCTTTTACTTATTGTGTTTTTCAAGAAAAT[G/T]TGAAGGGCTTTGCTTGGATACTTTGACCTTTGAAC	7	13175585	K	1	1	1	2	19767	additional well-performing markers from screen	Crassostrea virginica	C7_13175585	NA	NA	f	7_13175585	T
Affx-1245846198	AX-570861473	GACAGATGAGGGAGATACATTCAATGCGTCTAATT[C/T]AACCTTCTGCAAATATAATTTCATTCTTTTTTTTT	7	13178366	Y	1	1	1	2	3004	content of Axiom_OysterCV	Crassostrea virginica	C7_13178366	NA	NA	t	7_13178366	T
Affx-1245846208	AX-570861483	ATGGACAACATGTTGACCTGGAATCCACGGAAGTA[C/T]GGCGGCATCAATGTGGTCCG	7	13182579	Y	1	1	1	2	20732	additional well-performing markers from screen	Crassostrea virginica	C7_13182579	NA	NA	f	7_13182579	T
Affx-1246561458	AX-574124086	GTGGAGAATGTGCCACTTTGTGAAGAGTTTCCACA[C/T]CCCGACAAGAACCTTGCGGTTCAGACACTTCTGAC	7	13246795	Y	1	1	1	2	3006	content of Axiom_OysterCV	Crassostrea virginica	C7_13246795	LOC111103770	uncharacterized LOC111103770	t	7_13246795	T
Affx-1244862798	AX-575610190	TTGGCTGGTTCCTTTCCTTGGTTTTCATTGGCTGG[C/T]GAGCTCCGCTTCTTGGTTTTCATTTGCTACAACAT	7	13463932	Y	1	1	1	2	19229	additional well-performing markers from screen	Crassostrea virginica	C7_13463932	NA	NA	f	7_13463932	T
Affx-1245846415	AX-570861661	AGTTGGGAAATGCTGCTTATTTGCTACATGTAGCT[A/C]AGGGTGCTCATTGATGCAT	7	13464427	M	1	1	1	2	22931	additional well-performing markers from screen	Crassostrea virginica	C7_13464427	NA	NA	f	7_13464427	F
Affx-1245846485	AX-576354898	CTTATCGAGATTAATCTTACTTAGGTAAA[A/G]GAAAGACCATACTGTCTAGGACAATACATC	7	13477520	R	1	1	1	2	24649	additional well-performing markers from screen	Crassostrea virginica	C7_13477520	NA	NA	f	7_13477520	T
Affx-1245846492	AX-576354902	CAATAGACAACTCTATTTT[A/C]ACTTTTACTATTAGCAGGTACATGTATGGCCTTTC	7	13477901	M	1	1	1	2	23361	additional well-performing markers from screen	Crassostrea virginica	C7_13477901	NA	NA	f	7_13477901	T
Affx-1245846518	AX-570861741	CGGGTTCAATATGCAAAGAATATTGATCACGAGAC[A/G]ATCAAATGACAATTTGTCACTAAATTAATAAATAT	7	13479530	R	1	1	1	2	24313	additional well-performing markers from screen	Crassostrea virginica	C7_13479530	NA	NA	f	7_13479530	T
Affx-1245846520	AX-570861743	TACTTACACCAAAAAATTATGCCAAATTTGCGCCG[C/T]TGCCAGACATCGTTGAGGGGAATCGGGGAATCAAC	7	13479829	Y	0	1	1	2	26159	additional well-performing markers from screen	Crassostrea virginica	C7_13479829	NA	NA	f	7_13479829	T
Affx-1245846525	AX-570861748	CGATTAAAAAATCCTGTATAAATTTTATTGATTGA[A/G]ATTTCAGATTATAGGTTTGTTCAAGTGAGG	7	13480535	R	0	1	1	2	26525	additional well-performing markers from screen	Crassostrea virginica	C7_13480535	NA	NA	f	7_13480535	T
Affx-1245846531	AX-570861752	GGTATTTAACTCCAAATAGCTTAGATTTCAACACT[C/T]CTTTAGGAATCGCTTTTATATTTCGCTTTCGGAGA	7	13481184	Y	1	1	1	2	3008	content of Axiom_OysterCV	Crassostrea virginica	C7_13481184	NA	NA	t	7_13481184	F
Affx-1245846616	AX-570861819	TGTGAGAGAACCTGGTAGATATGTAATGGCATCCA[A/G]CACACGACAAACAGACAGACCAC	7	13487268	R	1	1	1	2	3010	content of Axiom_OysterCV	Crassostrea virginica	C7_13487268	LOC111105267	RYamide receptor-like	t	7_13487268	T
Affx-1245846645	AX-576355017	CTGACACACAACACTGTTT[C/T]AGATGAGCTCTTCAAATAAAAGAACCTTCATTAAT	7	13489759	Y	1	1	1	2	21069	additional well-performing markers from screen	Crassostrea virginica	C7_13489759	NA	NA	f	7_13489759	T
Affx-1245846667	AX-570861855	CTTTTTTTCAAAAGAACTGTTACTTCTTTCACTAC[C/T]GTGGATGTGTAAACATCCTAAATGTTTATTCGACA	7	13491213	Y	1	1	1	2	24818	additional well-performing markers from screen	Crassostrea virginica	C7_13491213	NA	NA	f	7_13491213	T
Affx-1245846672	AX-570861860	TTTTTCCGGTTTCTTGTTCTGGCAGATTCTTGGCT[A/G]TCCAAATGCTGACCGGGAGGTTTGGTTCCCCATAT	7	13492041	R	1	1	1	2	3011	content of Axiom_OysterCV	Crassostrea virginica	C7_13492041	LOC111105267	RYamide receptor-like	t	7_13492041	T
Affx-1244862816	AX-567610799	TGCATTTTCTTATCTTTCAAAATCACAATAATGAC[C/T]AGCGAATTCCCAATTACGGCCAACATGGAAATAAA	7	13492599	Y	1	1	1	2	4012	content of Axiom_OysterCV	Crassostrea virginica	C7_13492599	NA	NA	t	7_13492599	F
Affx-1245846674	AX-570861862	TTCTTGACACTTCGCTGCTGTGATTGGATAATATG[C/T]CCTCGGTCCGAATGGTGAGTGAATGTGTATAAAGA	7	13492895	Y	1	1	1	2	24703	additional well-performing markers from screen	Crassostrea virginica	C7_13492895	NA	NA	f	7_13492895	T
Affx-1245846700	AX-576355059	AAAGTTATAAAGGAACACAAATTCATGATATTCAT[A/G]ATTTATACACCTTTCTCTGTCTTAATTTAAATCGA	7	13495470	R	1	1	1	2	24656	additional well-performing markers from screen	Crassostrea virginica	C7_13495470	NA	NA	f	7_13495470	F
Affx-1245846716	AX-570861891	CATACATTAGTGTAAATGTACATGAACTCACCAAT[A/G]GCCAGGAAAGGGGGCGGAGTCATG	7	13496865	R	1	1	1	2	25449	additional well-performing markers from screen	Crassostrea virginica	C7_13496865	NA	NA	f	7_13496865	T
Affx-1245846721	AX-576355073	GCTCCAGCGTTTAGTAATGGTGTATCCGTGGGATC[C/T]CTTTCACCGGAAATCTTTCACGCTTCCGGTTTGGC	7	13497465	Y	1	1	1	2	3011	content of Axiom_OysterCV	Crassostrea virginica	C7_13497465	LOC111104482	uncharacterized LOC111104482	t	7_13497465	T
Affx-1245846722	AX-576355074	CACGCTTCCGGTTTGGCAGCGAGCCAGAAACACGA[A/C]GGAATCCTTTACACGCACAACGATGGTGACGACGT	7	13497519	M	1	1	1	2	4012	content of Axiom_OysterCV	Crassostrea virginica	C7_13497519	NA	NA	t	7_13497519	F
Affx-1245846732	AX-570861904	TGTTTTTATATACCAAAACGAGGTGAAATATTATG[A/G]CAGTCCCTTTGCATCGCTATAAGTATTGAATT	7	13498430	R	0	1	1	2	26581	additional well-performing markers from screen	Crassostrea virginica	C7_13498430	NA	NA	f	7_13498430	F
Affx-1245846736	AX-570861908	CGCATACATCATCGCCATAGTAAAAGGGGGAGGAG[A/G]CAGAATTGGGCGGGTTAACCCAGGCGACTGGGGTC	7	13498722	R	1	1	1	2	3007	content of Axiom_OysterCV	Crassostrea virginica	C7_13498722	LOC111104482	uncharacterized LOC111104482	t	7_13498722	F
Affx-1245846771	AX-570861935	TGCTTTTGTCCTCGACGGTAAACAGTGAACATTAC[C/T]TCTGCTGTTTTAGTAATGTAATCAAAAACTGGGTC	7	13506586	Y	1	1	1	2	23552	additional well-performing markers from screen	Crassostrea virginica	C7_13506586	NA	NA	f	7_13506586	T
Affx-1245846776	AX-570861939	GATATTGAAAATTCGAATTACTATTATGAAAGTTT[G/T]ATACCGTCAATTTGTAATGGA	7	13506851	K	0	1	1	2	26116	additional well-performing markers from screen	Crassostrea virginica	C7_13506851	NA	NA	f	7_13506851	F
Affx-1245846784	AX-564180717	ATCGAACGTCCTTAAACGACAACACTGACAATGCT[A/G]GCGATATCAGCTTTGCCAGTTTAATGAAAA	7	13508143	R	1	1	1	2	25115	additional well-performing markers from screen	Crassostrea virginica	C7_13508143	NA	NA	f	7_13508143	F
Affx-1245846800	AX-576355134	CAAGTCGCCAACATCGAGACCACACAGTTCCTCCC[A/C]ATCCACACGTATCACCACGACCCAGTGTCTGGGGA	7	13509652	M	1	1	1	2	3011	content of Axiom_OysterCV	Crassostrea virginica	C7_13509652	LOC111104352	uncharacterized LOC111104352	t	7_13509652	T
Affx-1245846826	AX-570861974	TAACCATTGTTTGCTATAACTCTTTTTGTTCGGTA[A/C]ATGTACATGTTTATGATACTACTTTTACGGAAACC	7	13511510	M	0	1	1	2	25752	additional well-performing markers from screen	Crassostrea virginica	C7_13511510	NA	NA	f	7_13511510	T
Affx-1245846889	AX-570862024	TTAGATCTTCTTAAATACGGAACGTGATGCATAAA[C/T]ATGATGCGTACATATATGT	7	13516651	Y	1	1	1	2	24334	additional well-performing markers from screen	Crassostrea virginica	C7_13516651	NA	NA	f	7_13516651	T
Affx-1245846907	AX-576355213	AATATCCGGCGTACCCGCGATGCTGTGATTTTTCC[A/G]CTTTGAGTTAGCTGTTTCTTGACCCTTGTGGAACC	7	13524333	R	1	1	1	2	24970	additional well-performing markers from screen	Crassostrea virginica	C7_13524333	NA	NA	f	7_13524333	T
Affx-1245846912	AX-576355215	AAGTGGGGTTTCCAAATAAGCTTACACATCAGAAT[A/G]ATTTTCCAAACCTCTTAAAACAAGTACCCTTAGAA	7	13526181	R	0	1	1	2	25671	additional well-performing markers from screen	Crassostrea virginica	C7_13526181	NA	NA	f	7_13526181	F
Affx-1245846920	AX-570862046	AAACCGGTATTATTGCTTCTCAAATAACGTCCCTT[A/G]TACATAGCGCAAATGGAGACAATGAAGCTGCTAGA	7	13527129	R	1	1	1	2	21299	additional well-performing markers from screen	Crassostrea virginica	C7_13527129	NA	NA	f	7_13527129	T
Affx-1245846938	AX-563303249	GATAACAGGATGAATGGTTGTAACGAAACAGAACT[A/G]CTTCATCTCATCCTTCATCCCGAT	7	13528007	R	0	1	1	2	26747	additional well-performing markers from screen	Crassostrea virginica	C7_13528007	NA	NA	f	7_13528007	T
Affx-1244862850	AX-567610821	ACCCGGATTTTGCAGCATTCATCGGCGAACCAGAC[C/T]TAACAAAGCACCGCCTTCAAGGACTTAAGAATTTT	7	13528758	Y	1	1	1	2	3009	content of Axiom_OysterCV	Crassostrea virginica	C7_13528758	LOC111102957	uncharacterized LOC111102957	t	7_13528758	T
Affx-1245846980	AX-570862084	TATTTTATTTCCTTGGAATTCTCTTAGCTAAAGAT[C/T]TGAATGCACAGGTAAAAATCGTTACCCAGTCAAAA	7	13535195	Y	1	1	1	2	3006	content of Axiom_OysterCV	Crassostrea virginica	C7_13535195	LOC111104745	uncharacterized LOC111104745	t	7_13535195	T
Affx-1245846993	AX-576355268	ATGAGTGATCGCTATGGGACCTGTGACCCGGGCTT[C/T]TGTTGTGTTCGTGATCAGTTCCTCGCCTCCTACCT	7	13536343	Y	1	1	1	2	3011	content of Axiom_OysterCV	Crassostrea virginica	C7_13536343	LOC111104745	uncharacterized LOC111104745	t	7_13536343	T
Affx-1245846994	AX-570862094	AAATTTTTGTCAGGTGTGTTGAAATCAGCATTACA[C/T]TGAATTTAACGAGTTGTTCTAGGAAATG	7	13536690	Y	1	1	1	2	25514	additional well-performing markers from screen	Crassostrea virginica	C7_13536690	NA	NA	f	7_13536690	F
Affx-1244862859	AX-567610826	TATGTCCGACTATTTAAATGTTTGTTAAAAAGACA[C/G]TTTCCTTTAAGTACTGTATATTTAGTCT	7	13538460	S	1	1	1	2	3012	content of Axiom_OysterCV	Crassostrea virginica	C7_13538460	NA	NA	t	7_13538460	T
Affx-1245847013	AX-570862108	GAACGTCTTTGCAAAATTTATTCCAAAATATAGAC[C/T]ATTGTTGTGAGCACCGTGATCCTATACAGGACTTA	7	13538764	Y	0	1	1	2	27651	additional well-performing markers from screen	Crassostrea virginica	C7_13538764	NA	NA	f	7_13538764	T
Affx-1245847016	AX-570862111	TGAGTTTCAGGGGGAGTGTTTCCATTTTAGCAGAG[C/G]CAGCAGAGGATGGATTGATGCTGCTGTAAGTTAAT	7	13539080	S	1	1	1	2	3010	content of Axiom_OysterCV	Crassostrea virginica	C7_13539080	LOC111104655	perlucin-like protein	t	7_13539080	T
Affx-1245847017	AX-570862112	AATATACATTATAAAAATTCTTCCTTTTCAGAACA[C/T]AACTATACTCTAGCCGCTACGACGTTAAACACTAT	7	13539192	Y	0	1	1	2	27329	additional well-performing markers from screen	Crassostrea virginica	C7_13539192	NA	NA	f	7_13539192	F
Affx-1245847020	AX-570862114	GAAACTTGTAATGTAAATAATTACATATCCATTTG[C/T]TTAAACAATAAATGACTGTT	7	13539461	Y	0	1	1	2	25806	additional well-performing markers from screen	Crassostrea virginica	C7_13539461	NA	NA	f	7_13539461	F
Affx-1245847029	AX-576355294	ATGATAACTGCACACCTTGGCACCACGGGAAAGAG[G/T]TTGGCGGACAACATTATTACGTTTGTGAAAAGCCG	7	13540178	K	0	1	1	2	26814	additional well-performing markers from screen	Crassostrea virginica	C7_13540178	LOC111104655	perlucin-like protein	f	7_13540178	F
Affx-1245847030	AX-570862120	ATTATTACGTTTGTGAAAAGCCGTATGTGTCATAA[C/T]TTGGCAAAATCTCTGATGA	7	13540226	Y	1	1	1	2	4011	content of Axiom_OysterCV	Crassostrea virginica	C7_13540226	NA	NA	t	7_13540226	F
Affx-1244862864	AX-575610239	GTCGACAACGCTGGAAAAGCCAA[C/T]TTCATTCGTCAGATTGTCAGCGTAATGCACAGTAA	7	13542380	Y	1	1	1	2	3009	content of Axiom_OysterCV	Crassostrea virginica	C7_13542380	LOC111104097	perlucin-like protein	t	7_13542380	F
Affx-1245847067	AX-576355318	TTTGGCTTGTTTTTCCCTTATGTTTTGAGGGGGTA[C/T]TCCATTTAAACCACACGACTTAACAAAACGAAATT	7	13544103	Y	1	1	1	2	4011	content of Axiom_OysterCV	Crassostrea virginica	C7_13544103	NA	NA	t	7_13544103	F
Affx-1245847089	AX-564180753	TCTTCCATTAGGGCCGTCAGCAAA[A/G]AGTGAATGAAGTCTGTTTGGATTGTGTTATTGAAT	7	13545527	R	1	1	1	2	3010	content of Axiom_OysterCV	Crassostrea virginica	C7_13545527	LOC111104097	perlucin-like protein	t	7_13545527	T
Affx-1245847096	AX-570862167	TGAACTAAATGGAATTTCATTTGGTTCTATCGCCT[C/T]CCGTCATTGCAATGTGCATACATTTCCT	7	13546061	Y	0	1	1	2	26808	additional well-performing markers from screen	Crassostrea virginica	C7_13546061	NA	NA	f	7_13546061	F
Affx-1245847125	AX-570862187	CTCTTTCTCTTTTACAAATAGCGTTACGTCAAAAT[A/G]CGTTTTGGATCGGCGCAAGCGACTACACAATCGAA	7	13548577	R	1	1	1	2	4011	content of Axiom_OysterCV	Crassostrea virginica	C7_13548577	NA	NA	t	7_13548577	T
Affx-1245847134	AX-576355366	CAGCGTAATCAAATTAATCGATCGTCCTAAGTGAT[A/G]CTTTCATTAGTTGAAATGAATAGGACAAAATTGAA	7	13549644	R	1	1	1	2	4008	content of Axiom_OysterCV	Crassostrea virginica	C7_13549644	NA	NA	t	7_13549644	F
Affx-1245847141	AX-570862199	TTAGAAGGGAGGGAAATGGTATTTCAAACTA[C/T]CTAACCCTTTCCCTATTTAAAGCGTCATTGG	7	13550422	Y	1	1	1	2	24433	additional well-performing markers from screen	Crassostrea virginica	C7_13550422	NA	NA	f	7_13550422	T
Affx-1245847178	AX-570862225	CTGCCGATTTTAGATTTAAACAACAATCTTGATAA[C/T]GTTGATCTTTAAAGTGATC	7	13553963	Y	0	1	1	2	26361	additional well-performing markers from screen	Crassostrea virginica	C7_13553963	NA	NA	f	7_13553963	T
Affx-1245847192	AX-576355407	GCCCGTGTTACATACAATGGTGCTGGTTGTATTGT[A/C]TTTCTGAAAGTAGCCCGGGTTGCAATGATACTGGG	7	13555152	M	1	1	1	2	4012	content of Axiom_OysterCV	Crassostrea virginica	C7_13555152	NA	NA	t	7_13555152	F
Affx-1245847197	AX-576355410	TTTCTAGTATTCCAGTTATAAAATGT[C/T]TAGTAATTTCTCCAAAGTCTTTTGGTCTTCA	7	13555412	Y	0	1	1	2	27000	additional well-performing markers from screen	Crassostrea virginica	C7_13555412	NA	NA	f	7_13555412	T
Affx-1244862874	AX-575610246	GTAACCCGACATACAGGAGTA[A/G]AGGGTTACACTTCCATTTGTAAGACCGTCGTATA	7	13555684	R	0	1	1	2	28554	additional well-performing markers from screen	Crassostrea virginica	C7_13555684	NA	NA	f	7_13555684	T
Affx-1244862875	AX-567610836	AGGGTTACACTTCCATTTGTAAGACCGTCGTATA[A/G]CTTATATGCGTTTGGGATATCG	7	13555719	R	1	1	1	2	3011	content of Axiom_OysterCV	Crassostrea virginica	C7_13555719	LOC111103771	sushi%2C von Willebrand factor type A%2C EGF and pentraxin domain-containing protein 1-like	t	7_13555719	T
Affx-1245847203	AX-570862240	GTTGGCAAATTTGAAATGGCAAAGTAGCAATTGAT[A/C]TTATAGCAGGGATTTTAATATATAAATATATA	7	13555946	M	0	1	1	2	26830	additional well-performing markers from screen	Crassostrea virginica	C7_13555946	NA	NA	f	7_13555946	F
Affx-1245847225	AX-576355429	TTAAATTCTTCTGAAATACA[C/T]ATGGTTATAAATAAATAGGAATATCAATAATACCC	7	13558082	Y	0	1	1	2	27850	additional well-performing markers from screen	Crassostrea virginica	C7_13558082	NA	NA	f	7_13558082	F
Affx-1245847228	AX-576355431	AGTAAAACTTAAAATCTTAAAAATCA[A/G]AAATTTGGCTCAAAAATGTTTTGCAATCCTATAAT	7	13558347	R	1	1	1	2	24292	additional well-performing markers from screen	Crassostrea virginica	C7_13558347	NA	NA	f	7_13558347	F
Affx-1245847250	AX-570862273	ATTTTACAACGCCTGCTGCGAATACGGAAATAAAT[A/C]AAAAAGTTGATCAAAAACAGAGCATTTCA	7	13559723	M	0	1	1	2	25686	additional well-performing markers from screen	Crassostrea virginica	C7_13559723	NA	NA	f	7_13559723	T
Affx-1245847260	AX-570862281	AAGCTGCATCATACCCTCTCAATACATAAGCAATC[A/C]GTGTTCTGTAAATTGATATACGTTATCAAAATTAT	7	13560422	M	1	1	1	2	4012	content of Axiom_OysterCV	Crassostrea virginica	C7_13560422	NA	NA	t	7_13560422	T
Affx-1245847331	AX-576355509	ACAGGGTCAATTTCGGCGTTCGTGGTCCTACCTCT[C/T]TCTGCAAAATATAAAAGGCCTAATCAATGTATGAG	7	13565758	Y	1	1	1	2	4010	content of Axiom_OysterCV	Crassostrea virginica	C7_13565758	NA	NA	t	7_13565758	F
Affx-1245847348	AX-570862350	GTATGTCATTGGTTTATCTTTTATACAGGTTTCAT[C/T]TCTAATCATAATGAATAATGCATATGAGCCAACAC	7	13567067	Y	1	1	1	2	4011	content of Axiom_OysterCV	Crassostrea virginica	C7_13567067	NA	NA	t	7_13567067	T
Affx-1245847355	AX-576355529	AACGTGTAGGCAAGTTAATGCTTTGAAGGCTTTTG[C/T]TGTTTTATCTTTTCTAAGATCACAAGATCATAAAT	7	13567358	Y	0	1	1	2	27986	additional well-performing markers from screen	Crassostrea virginica	C7_13567358	NA	NA	f	7_13567358	T
Affx-1244862896	AX-575610260	AGCGAAGTCAAAGTTGTACA[A/G]TGTTTTACACCAGTAATGTCTCTGTATGAGT	7	13568301	R	1	1	1	2	4007	content of Axiom_OysterCV	Crassostrea virginica	C7_13568301	NA	NA	t	7_13568301	F
Affx-1245847368	AX-570862369	ACTGGAACGAATATTTTTACATGGTGTTCATTATA[G/T]AGATACACAACACCGCCATATACAGAAT	7	13568597	K	1	1	1	2	3012	content of Axiom_OysterCV	Crassostrea virginica	C7_13568597	NA	NA	t	7_13568597	F
Affx-1245847389	AX-576355555	TTCTAACTATATCAGATTAGTATATATAATGATGC[A/G]CTTGGTTCTAATGACACTCTGATGGAGTGCTATAG	7	13570051	R	1	1	1	2	4011	content of Axiom_OysterCV	Crassostrea virginica	C7_13570051	NA	NA	t	7_13570051	F
Affx-1245847392	AX-576355557	TGTCCCGCAAAATAAATGAGAACCTATACATGTAT[C/T]CCTTAATTATAATACGCATCATAGTAAATTT	7	13570387	Y	1	1	1	2	3010	content of Axiom_OysterCV	Crassostrea virginica	C7_13570387	NA	NA	t	7_13570387	F
Affx-1245847418	AX-570862408	GAATGGATGTGTTAGCACCCATGTTCCAGCGTTAG[G/T]ATTAATCCTAGGAATATTTTGCACAGCCATCAACC	7	13571947	K	1	1	1	2	24127	additional well-performing markers from screen	Crassostrea virginica	C7_13571947	NA	NA	f	7_13571947	T
Affx-1245847433	AX-570862419	AAGTTTGGTGATGCAATAAATATTTTTGTCATCCT[C/T]TAATTTCTGATTAAGTATCTTC	7	13573470	Y	1	1	1	2	25280	additional well-performing markers from screen	Crassostrea virginica	C7_13573470	NA	NA	f	7_13573470	T
Affx-1244862901	AX-575610263	TAAGACTACTTGCAAAATAGTTTGGACATTGGTAT[C/T]ATAATTTAAAGGAGATATCAAGGCTTGAAAAATCT	7	13574107	Y	1	1	1	2	4011	content of Axiom_OysterCV	Crassostrea virginica	C7_13574107	NA	NA	t	7_13574107	F
Affx-1245847449	AX-576355602	ATCATACTCCACCAAACAAGATGATGCAGATTCAA[C/T]AGCATGAACTAATACGTAAAGTCCACAAAAAAATT	7	13574738	Y	0	1	1	2	28514	additional well-performing markers from screen	Crassostrea virginica	C7_13574738	NA	NA	f	7_13574738	T
Affx-1245847460	AX-570862437	TGTGAGGTTTTGCTGTCCTCATTTAGATCTTCTGC[A/C]AATTCTGTAACAACATTTTTAAGTGCTGTTT	7	13575543	M	1	1	1	2	23960	additional well-performing markers from screen	Crassostrea virginica	C7_13575543	NA	NA	f	7_13575543	T
Affx-1248013929	AX-567487780	CAGTTTGAGAAGAACGTGGAAGTGCCTGTGCTAGT[A/G]TTAGTGTCAGAATAACCAGGATGCTACA	7	13576145	R	1	1	1	2	4009	content of Axiom_OysterCV	Crassostrea virginica	C7_13576145	NA	NA	t	7_13576145	T
Affx-1245847486	AX-576355633	GCCCCCTTCCCAACTTTGTAAGACCGGAGAGCTAC[A/C]GTTCTGCAGCTAACATACTATATTCAAACAATGAA	7	13578183	M	0	1	1	2	26837	additional well-performing markers from screen	Crassostrea virginica	C7_13578183	NA	NA	f	7_13578183	F
Affx-1245847508	AX-576355650	GTTTCGGTAACATTGAATTTACCACTCTCATAAAT[C/T]GTCGCAGAATCATACGAAACTTCTGTAACAAATAT	7	13580312	Y	0	1	1	2	26249	additional well-performing markers from screen	Crassostrea virginica	C7_13580312	NA	NA	f	7_13580312	T
Affx-1245847513	AX-570862481	ACTAAGACCGCTTCAGGTAGAGTTTCAAACAAAAC[A/G]ATGTAGCCAAGGTTACGATTGATATATAAGTGACA	7	13580612	R	0	1	1	2	25540	additional well-performing markers from screen	Crassostrea virginica	C7_13580612	NA	NA	f	7_13580612	T
Affx-1244862911	AX-567610864	TTTAAAAGGGCTACGTTATCGTAGGTAACATTTTG[C/T]GTGCGGAACATACTTTTTGGAAATTATCAGAGAAG	7	13582879	Y	1	1	1	2	21419	additional well-performing markers from screen	Crassostrea virginica	C7_13582879	NA	NA	f	7_13582879	T
Affx-1245847531	AX-570862495	CCAGTAGAGAGAAAATGTTCTTATCTGGTTCTTGA[C/T]TCAGTTGGTTTTGCTACGAGTTTGT	7	13583595	Y	1	1	1	2	25437	additional well-performing markers from screen	Crassostrea virginica	C7_13583595	NA	NA	f	7_13583595	T
Affx-1245847535	AX-576355670	ATTTAACAAACCGTTCCATATTA[A/G]GTCAAGCTTTGCAACAGTGTCCAAAATGGCCAGTC	7	13583882	R	1	1	1	2	4008	content of Axiom_OysterCV	Crassostrea virginica	C7_13583882	NA	NA	t	7_13583882	T
Affx-1245847573	AX-576355702	CGGGCCCCCATTGACTCGCAGTTTGTCTTTGCATC[C/T]TGCCAGGTAAAGTTAATCTCTTCCACAAAATAACA	7	13600488	Y	1	1	1	2	22706	additional well-performing markers from screen	Crassostrea virginica	C7_13600488	NA	NA	f	7_13600488	T
Affx-1244862923	AX-567610874	ATCGTAAACCTAAATGCTGACATATACATAAACAT[A/G]TATCTTGGAATTAATGATGTACAACGATTTGGATT	7	13601418	R	1	0	1	2	25461	additional well-performing markers from screen	Crassostrea virginica	C7_13601418	NA	NA	f	7_13601418	F
Affx-1245847585	AX-570862538	TAAAATCATCTAATGTATATCCCATGTAAATCGTT[A/C]TCAAAGATGAAACCTACTGGTTGCCAAAGGTTGCG	7	13602025	M	1	1	1	2	24040	additional well-performing markers from screen	Crassostrea virginica	C7_13602025	NA	NA	f	7_13602025	F
Affx-1245847596	AX-570862546	TGTGATGGTCTCCCTTTAATAAAGAAGACCCTTAG[A/C]TAGTCCCTCAGTTAAGCAAAAGAATTTCAAAAAAA	7	13602648	M	0	1	1	2	25809	additional well-performing markers from screen	Crassostrea virginica	C7_13602648	NA	NA	f	7_13602648	T
Affx-1245847605	AX-570862552	TATTTTAGATATTTAAATCACACGTTGAAAAAGAA[G/T]TCACACACCTTCAAGATAAAGTATTGATAAACATA	7	13603322	K	1	1	1	2	23206	additional well-performing markers from screen	Crassostrea virginica	C7_13603322	NA	NA	f	7_13603322	F
Affx-1245847638	AX-576355755	GTTTAACACACAGCACGGTTCCGTTTGTCCAGCAA[C/T]TAGGTCAAGAATTCCTGTTCTCTTAATATTCAAGT	7	13610853	Y	1	1	1	2	19630	additional well-performing markers from screen	Crassostrea virginica	C7_13610853	NA	NA	f	7_13610853	F
Affx-1245847662	AX-570862599	CGACACAACACTTCCGCCGATGTAGTATTGGTGTG[G/T]TACCAAAGCACCTCCACTGTAATCTGAAAAGTTTC	7	13621649	K	1	1	1	2	3009	content of Axiom_OysterCV	Crassostrea virginica	C7_13621649	LOC111103013	C-type mannose receptor 2-like%2C transcript variant X1	t	7_13621649	T
Affx-1245847663	AX-563337644	CATCTGTCCTATTGTTGTATACAGGTGTTGGAAGT[A/G]TGTGTCATCTTAAAATGGGGAGAAGAGGGTGAA	7	13621736	R	1	1	1	2	24268	additional well-performing markers from screen	Crassostrea virginica	C7_13621736	NA	NA	f	7_13621736	F
Affx-1245847669	AX-570862604	GTTCCAAAGATAATCTCACTCTCAGAAGTAAGTGG[C/T]GGACAGATGATGTATAATTTATGCAT	7	13624511	Y	1	1	1	2	22741	additional well-performing markers from screen	Crassostrea virginica	C7_13624511	NA	NA	f	7_13624511	F
Affx-1245847676	AX-570862609	GGCGTTTGTTTGCAGGTTTTATAAAATCATGACAC[C/T]GCTGAAGTTATGCGTTTCTAGGACTATATGACCTT	7	13626203	Y	1	1	1	2	24261	additional well-performing markers from screen	Crassostrea virginica	C7_13626203	NA	NA	f	7_13626203	T
Affx-1244862936	AX-575610288	TCGAATATAAGCACATTTACATATACTTACAAACG[C/T]ACATTTTTCATCGACAATATCAGCATTGTTTCTTT	7	13637065	Y	1	1	1	2	24613	additional well-performing markers from screen	Crassostrea virginica	C7_13637065	NA	NA	f	7_13637065	T
Affx-1245847716	AX-576355821	CCAAATCATCATATTGGCCCCCAATAAAATAGTT[C/T]AGACTCATCAATAACCCCATAGTGTAATCTACAAT	7	13638287	Y	1	1	1	2	3008	content of Axiom_OysterCV	Crassostrea virginica	C7_13638287	NA	NA	t	7_13638287	T
Affx-1237117674	AX-563337674	CATCGTTCATTTTGGTTATCGAAATAAGTATATCA[A/G]TAAAGAAATAATTGTCACAACATACCACTGAAGAT	7	13638872	R	1	1	1	2	25411	additional well-performing markers from screen	Crassostrea virginica	C7_13638872	NA	NA	f	7_13638872	F
Affx-1245847729	AX-576355834	AATCTGCGGAGCTATTTTGTCACTTAAAAAGTAAC[A/G]TGGTTATGAGTTCTTACTCTCACGATATGTGTGTT	7	13646702	R	1	1	1	2	23274	additional well-performing markers from screen	Crassostrea virginica	C7_13646702	NA	NA	f	7_13646702	F
Affx-1245847732	AX-570862656	GGGGGTCAGTGATGGTCCACTGGTGTTCAAACTCT[G/T]ACCATCCTGAGTGATAGTCAA	7	13647796	K	1	1	1	2	3010	content of Axiom_OysterCV	Crassostrea virginica	C7_13647796	LOC111103772	mucin-5AC-like	t	7_13647796	T
Affx-1245847737	AX-570862661	CGTCCGTACACATAAGAAGAAATTTGATAGTGGGG[A/G]AAGGGGAGGAGCAAAATCTATATTAAAAAAACCTA	7	13649167	R	1	1	1	2	24973	additional well-performing markers from screen	Crassostrea virginica	C7_13649167	NA	NA	f	7_13649167	T
Affx-1245847742	AX-570862664	GTATAATCTTATTAGATATTGCGTCGGCTTCGTCT[C/T]GGTCGACAGTGATATTTTGTTGGGGGTGATAAT	7	13650383	Y	1	1	1	2	4009	content of Axiom_OysterCV	Crassostrea virginica	C7_13650383	NA	NA	t	7_13650383	T
Affx-1245847754	AX-570862675	TTTCAGCAGTTTGTTTAAAATCTAAATGAAGTTAA[C/T]TAGTTAGCTCCAAATATAAACGATGACTCATTTTC	7	13653762	Y	1	1	1	2	24761	additional well-performing markers from screen	Crassostrea virginica	C7_13653762	NA	NA	f	7_13653762	T
Affx-1244862938	AX-567610886	TCTTTTTTACCTTTCTCGAAACTTTTACGATAATT[C/T]TTGTAAATGAAAAACCAAGTTTATCTTTCATTTTA	7	13655275	Y	0	1	1	2	26309	additional well-performing markers from screen	Crassostrea virginica	C7_13655275	NA	NA	f	7_13655275	F
Affx-1245847759	AX-570862679	TATTTCAACCAAACATAGATGATAAATGAAGG[A/G]TCATACCTCAATAGAGAGTCTCGACAAGGGAAGAT	7	13655541	R	0	1	1	2	25676	additional well-performing markers from screen	Crassostrea virginica	C7_13655541	NA	NA	f	7_13655541	F
Affx-1245847760	AX-570862680	CTCTGCTCTCAAGGTCACGGAAAACACGTCCATCA[G/T]TAGATGACAGCGTTCACATAACAATTCCCATTAAC	7	13656741	K	0	1	1	2	26073	additional well-performing markers from screen	Crassostrea virginica	C7_13656741	NA	NA	f	7_13656741	F
Affx-1245847763	AX-576355861	AAATCATTTCGGCGGATCTAGAAAGTCCCGTATTT[A/G]TGTGTACCCAACATTTATATTGCTACTAACAGATG	7	13658014	R	1	1	1	2	23257	additional well-performing markers from screen	Crassostrea virginica	C7_13658014	NA	NA	f	7_13658014	T
Affx-1245847777	AX-576355874	CAAAAAGACAGAGCCAGCTGGTTAACGTTAACAGT[A/T]CCTGAGCTTTACCCGAAAACCATTTTCCGAATGTG	7	13665429	W	1	1	1	2	3007	content of Axiom_OysterCV	Crassostrea virginica	C7_13665429	NA	NA	t	7_13665429	T
Affx-1245847783	AX-570862700	TTATCAAGTTGGTTTCATTAAAACATACAAAAGAT[A/G]AGATTAAAACTAACAAGAGCTTAATTGTGTC	7	13667506	R	1	1	1	2	23175	additional well-performing markers from screen	Crassostrea virginica	C7_13667506	NA	NA	f	7_13667506	T
Affx-1245847810	AX-576355903	AAATACACAAAAACAACTTTTTAAAAAGGGGGAAC[A/G]CAATCCATGTCTGCAGTACTGTACAATAATTGTTG	7	13680500	R	1	1	1	2	24389	additional well-performing markers from screen	Crassostrea virginica	C7_13680500	NA	NA	f	7_13680500	F
Affx-1245847820	AX-576355909	TGACAGGTCTATTTGAATGGGGCTATGG[A/G]TTGAAAGAAAGTGACTCGAGTATCAAATTTTACAG	7	13687752	R	1	1	1	2	23878	additional well-performing markers from screen	Crassostrea virginica	C7_13687752	NA	NA	f	7_13687752	T
Affx-1245847836	AX-570862745	AAACGGATGTGCAGTATCGGAGTACATATGGCACG[C/T]TAAAGAACTCTCACTGCTCAATGGCCAAAGAGGCC	7	13691374	Y	0	1	1	2	26504	additional well-performing markers from screen	Crassostrea virginica	C7_13691374	NA	NA	f	7_13691374	F
Affx-1245847844	AX-576355925	TGGAGAAAGGCAGTCTCGGGTGTGATCGGAGTGCC[G/T]GACAGGTACTCATACACATCGTTATTTTCCTGAGC	7	13693296	K	1	1	1	2	4012	content of Axiom_OysterCV	Crassostrea virginica	C7_13693296	NA	NA	t	7_13693296	T
Affx-1245847850	AX-576355930	GTCCTCTTGTTCAGCGACACCGTGG[A/C]GAAAATCTTACACCAATATGATAATTCTCACTGGG	7	13694973	M	1	1	1	2	24734	additional well-performing markers from screen	Crassostrea virginica	C7_13694973	NA	NA	f	7_13694973	T
Affx-1245847855	AX-576355935	CTTATTGTGTCTACAACTGTCAAGTCCTATCATTC[C/T]ATGACAAAAATACTTATGATTCACAAAGGAATGGT	7	13697231	Y	1	1	1	2	4010	content of Axiom_OysterCV	Crassostrea virginica	C7_13697231	NA	NA	t	7_13697231	T
Affx-1245847881	AX-570862778	CTCTTAAAAAATCCATCATATGTGACCAAAATGTT[A/G]TAAACAGTATATATATGTACAAAGGTT	7	13702700	R	1	1	1	2	24428	additional well-performing markers from screen	Crassostrea virginica	C7_13702700	NA	NA	f	7_13702700	T
Affx-1245847886	AX-570862781	AACCTAATTACTTAACGGGGTAAAAGCAGTCTGAC[A/G]GTACATACTAGGATTTTGCTAAATTTTGACATGCA	7	13704034	R	0	1	1	2	25756	additional well-performing markers from screen	Crassostrea virginica	C7_13704034	NA	NA	f	7_13704034	T
Affx-1245847890	AX-570862785	CTCCACTTAGATAATCAAAACCGTATGTTCAAGAT[A/G]AAAATTATAATTAATTATTATTATGAATGCTCT	7	13705087	R	1	1	1	2	22025	additional well-performing markers from screen	Crassostrea virginica	C7_13705087	NA	NA	f	7_13705087	T
Affx-1245847893	AX-570862788	GGTGTACTTTTCAGATGATGGCATTGTGATGATGG[A/G]AGAGTTTCAACAGAATTCA	7	13706760	R	1	1	1	2	3009	content of Axiom_OysterCV	Crassostrea virginica	C7_13706760	NA	NA	t	7_13706760	F
Affx-1245847908	AX-570862800	ACTGCCACTGTCTGGTAATTAGGTACACATAGGCT[G/T]TCCCTGGAAATCAAACAAACATTAATTAGGTTA	7	13711353	K	1	1	1	2	3010	content of Axiom_OysterCV	Crassostrea virginica	C7_13711353	NA	NA	t	7_13711353	T
Affx-1245847917	AX-576355983	GCTATATTCAGTACCAGTAATTAAGAT[A/G]AAAACAGTTTTAGGATAAACAGCATTCTTTTA	7	13716177	R	1	1	1	2	24699	additional well-performing markers from screen	Crassostrea virginica	C7_13716177	NA	NA	f	7_13716177	T
Affx-1245847919	AX-570862807	GGGGGGTAAAATTCCAATTCAGCAATAATTGACCA[G/T]GTGGGACAGTTGCCGCAATTGGGTCTCCATCTCTC	7	13716442	K	0	1	1	2	27958	additional well-performing markers from screen	Crassostrea virginica	C7_13716442	NA	NA	f	7_13716442	T
Affx-1244862947	AX-567610893	CTTGCTAATGGGTTCTTTGCCTTCGTCTAGTACTC[A/G]GGAAAAAAACACATTTAGTGGGTTTCCATTTAGAA	7	13716780	R	1	1	1	2	4011	content of Axiom_OysterCV	Crassostrea virginica	C7_13716780	NA	NA	t	7_13716780	T
Affx-1245847923	AX-570862809	AGAGAATATATTCTATGTAGACAAGGGGAATTCCT[A/T]CAGTAGGAGAGCAGTTCCTGATCATCTGTTAGGAA	7	13717752	W	1	1	1	2	3012	content of Axiom_OysterCV	Crassostrea virginica	C7_13717752	NA	NA	t	7_13717752	T
Affx-1245847933	AX-576355994	GATGGTGTGATGACGATGA[C/T]GCAATGGTGCACACTCCCACTCGATCTAAATCCGC	7	13724517	Y	1	1	1	2	23668	additional well-performing markers from screen	Crassostrea virginica	C7_13724517	NA	NA	f	7_13724517	T
Affx-1237117781	AX-564214758	TTACAGCCAGTATGTCGCCCCGAGTTTATCCATGA[A/G]TACAAGTTGACAGCCTACTCACTGTATGCAGCGGT	7	13756328	R	1	1	1	2	3008	content of Axiom_OysterCV	Crassostrea virginica	C7_13756328	LOC111104805	TFIIH basal transcription factor complex helicase XPB subunit-like	t	7_13756328	T
Affx-1245847981	AX-570862857	ATATAAGTCATTCCTGTAGTGGGGAAAGCTTAATC[A/G]TGGATCTTTAAAGTTTCCTTTATAC	7	13757301	R	1	1	1	2	24986	additional well-performing markers from screen	Crassostrea virginica	C7_13757301	NA	NA	f	7_13757301	T
Affx-1245848012	AX-576356056	GGTGTAATTAGTCTATCGTTGTTAATTCATGCATT[A/G]AGGAAGATCTGTCATATGCCCAGGAATGGCTGAAA	7	13764561	R	1	1	1	2	24485	additional well-performing markers from screen	Crassostrea virginica	C7_13764561	NA	NA	f	7_13764561	T
Affx-1245848052	AX-570862910	CTTTTCATTAGATGATGTCACAATCTCCCTCCCAA[C/T]TGGGCTTTGGGATGTCCAACTTTTATACCCAAGGT	7	13776659	Y	1	1	1	2	3010	content of Axiom_OysterCV	Crassostrea virginica	C7_13776659	LOC111104518	CCR4-NOT transcription complex subunit 2-like%2C transcript variant X1	t	7_13776659	F
Affx-1245848062	AX-570862918	AAATTACAAAACAGGTAGGCATTAATTAACGAGAT[G/T]ACATCATTAGGGATATCCTTAGTGAT	7	13778094	K	1	1	1	2	24733	additional well-performing markers from screen	Crassostrea virginica	C7_13778094	NA	NA	f	7_13778094	F
Affx-1245848070	AX-576356104	GAAATTTCACCATGTTATGATGAGATTTATCTGGA[A/C]AACACTTTTTCCCACAGGAATGGTGTCCAATATTC	7	13782189	M	1	1	1	2	23513	additional well-performing markers from screen	Crassostrea virginica	C7_13782189	NA	NA	f	7_13782189	T
Affx-1245848084	AX-570862934	AGTTCATGCTAATGAATTCCTTGTACTGCTGTGTT[G/T]TGCAATAGTGTTTACATTGTATATGT	7	13787391	K	1	1	1	2	24292	additional well-performing markers from screen	Crassostrea virginica	C7_13787391	NA	NA	f	7_13787391	T
Affx-1244862956	AX-563303538	TTAATTTGACAGTTGGCGCCAATCAAACTGAATCG[A/G]TACGGTGAGGACGTCCTGTTCTTTCTCTTCTA	7	13789018	R	1	1	1	2	3011	content of Axiom_OysterCV	Crassostrea virginica	C7_13789018	LOC111104518	CCR4-NOT transcription complex subunit 2-like%2C transcript variant X1	t	7_13789018	F
Affx-1245848096	AX-570862944	GCAGACAGTTCTATTTGCACTTGGACTTTTGAACC[A/G]AAAGGAGGTCAAGGGAACCTC	7	13791084	R	1	1	1	2	4007	content of Axiom_OysterCV	Crassostrea virginica	C7_13791084	NA	NA	t	7_13791084	T
Affx-1245848100	AX-570862946	TATATTTTTAGCAAATTTGCTTTCAAAAGGAGAAA[G/T]TGAGGAGGAAAAGATTGCGCATGT	7	13791369	K	0	1	1	2	26585	additional well-performing markers from screen	Crassostrea virginica	C7_13791369	NA	NA	f	7_13791369	T
Affx-1245848105	AX-576356129	ATGCATGTACATGTATGTTAAATAAATCGAATGAC[C/T]GATGGAATTCCCAAACGGTGGGTTTTTAACAAGTT	7	13792433	Y	1	1	1	2	24183	additional well-performing markers from screen	Crassostrea virginica	C7_13792433	NA	NA	f	7_13792433	T
Affx-1245848114	AX-570862958	ACTTCACAATTTGATATCCTCCATACATGGCGTAG[G/T]TTCTTCTTTGTGCTAACAT	7	13796183	K	1	1	1	2	3011	content of Axiom_OysterCV	Crassostrea virginica	C7_13796183	LOC111102655	cholecystokinin receptor type A-like	t	7_13796183	T
Affx-1245848122	AX-576356143	GCCGAACGCGCCAAAGTCCGGGATTCTTTATTCTG[G/T]CGGTACTTTTCGTAGATTATTTTCCCCATCGGTAC	7	13797371	K	0	1	1	2	25750	additional well-performing markers from screen	Crassostrea virginica	C7_13797371	NA	NA	f	7_13797371	F
Affx-1245848127	AX-570862967	AACGACATTCGTTTCCAATACACGGTCATTTGTTG[C/T]TGGTGCGGTCGACAGATCTTCAGATATCGGTTAAT	7	13797689	Y	1	1	1	2	3010	content of Axiom_OysterCV	Crassostrea virginica	C7_13797689	NA	NA	t	7_13797689	T
Affx-1245848150	AX-570862985	CTCCGAAATTGGTGCAATATCTGAATAGGGTCAAT[A/G]CCATCATGAAATATATGTAGGCTTTATGTATTACT	7	13803895	R	1	1	1	2	21294	additional well-performing markers from screen	Crassostrea virginica	C7_13803895	NA	NA	f	7_13803895	F
Affx-1245848153	AX-576356166	GAACATCGCGCTAGACTGGCAGAAAAGGACGCCAG[C/T]CGCCGCGATATCATATTTATTACAAATATAAAAGT	7	13804289	Y	1	1	1	2	3011	content of Axiom_OysterCV	Crassostrea virginica	C7_13804289	LOC111104588	uncharacterized LOC111104588	t	7_13804289	T
Affx-1245848162	AX-576356175	GCCGATCACGCTCACGAGAGAATCATCCGCAC[A/G]ATGAACGGAACCATTCACAACTCCACCAAAAACTG	7	13808252	R	1	1	1	2	4009	content of Axiom_OysterCV	Crassostrea virginica	C7_13808252	NA	NA	t	7_13808252	T
Affx-1245848164	AX-570862999	CATACAATGACCACATTGTTAATTAAGGTAACTGT[G/T]TATTGTCCATTGTGTATTGTATTAATGCAGGTTAT	7	13809616	K	1	1	1	2	23478	additional well-performing markers from screen	Crassostrea virginica	C7_13809616	NA	NA	f	7_13809616	T
Affx-1245848170	AX-570863004	AACCATGTGTATACTGCATGGTACATATGAATACC[C/T]ACCCGGTTTCTGGAAAAAA	7	13813271	Y	1	1	1	2	24591	additional well-performing markers from screen	Crassostrea virginica	C7_13813271	NA	NA	f	7_13813271	T
Affx-1245848181	AX-570863012	GAAAGACAGACAGAAAAAGACAACAGGGAAGTAGA[A/G]AGAGAAGAGGAACTAAGAAGGAGGGA	7	13814722	R	1	1	1	2	4011	content of Axiom_OysterCV	Crassostrea virginica	C7_13814722	NA	NA	t	7_13814722	T
Affx-1245848191	AX-570863020	ATGCAATATTAAAGTAAATCTCTTTCTCTATTTTC[C/T]ATAGGAGGGCCAAAGTAGCTCAAAGAAACACAAAA	7	13817320	Y	1	1	1	2	25263	additional well-performing markers from screen	Crassostrea virginica	C7_13817320	NA	NA	f	7_13817320	T
Affx-1245848192	AX-563337824	CAAAGAAACACAAAATGGAACGAACGTGTCAAAAA[C/T]GAACAACTAATGAAAGATATCATGCA	7	13817376	Y	1	1	1	2	3012	content of Axiom_OysterCV	Crassostrea virginica	C7_13817376	LOC111103338	trichohyalin-like%2C transcript variant X1	t	7_13817376	T
Affx-1245848199	AX-570863025	AACCGCATCGAGCACTTCCAAAAACTGGAGGAGGA[A/G]GGGCAACAGCGCAAGGACGTACG	7	13818192	R	1	1	1	2	24176	additional well-performing markers from screen	Crassostrea virginica	C7_13818192	NA	NA	f	7_13818192	T
Affx-1244862967	AX-575610310	ATTACTTGGATTTCCCCTAAATTGGTACATGTACA[C/T]CTCCACAGGACTTTCAACAAATATAATATAAAAAA	7	13822177	Y	1	1	1	2	23301	additional well-performing markers from screen	Crassostrea virginica	C7_13822177	NA	NA	f	7_13822177	T
Affx-1245848229	AX-576356225	ATACGGGACAGAATGTTCTCAATGGCTGCCTTAGC[A/G]TCACTGAATTCTAGAAACATGAAAAAAAAACAAGA	7	13827799	R	1	1	1	2	3012	content of Axiom_OysterCV	Crassostrea virginica	C7_13827799	LOC111103339	DNA ligase 1-like%2C transcript variant X2	t	7_13827799	F
Affx-1245848230	AX-576356226	GAATTCTAGAAACATGAAAAAAAAACAAGATTCAT[C/T]CAAGAAATCATCAAGAAAGCTATTACCGTA	7	13827840	Y	1	1	1	2	4008	content of Axiom_OysterCV	Crassostrea virginica	C7_13827840	NA	NA	t	7_13827840	T
Affx-1245848254	AX-570863073	TGGTTTATTTACAACATGGCATTACGACAGAGGAC[C/T]GCACTGTTACTCAGGAGGACGCGGCTTTGTGCCGA	7	13847439	Y	1	1	1	2	3009	content of Axiom_OysterCV	Crassostrea virginica	C7_13847439	LOC111104253	tryptophan--tRNA ligase%2C mitochondrial-like	t	7_13847439	T
Affx-1245848261	AX-576356255	TCAGGTAAATATACAGAAGGACCCCATCGTGCTCA[A/G]GGAATTATACAGTCAAGACTCCAAGAAGGTTATTC	7	13852667	R	1	1	1	2	21816	additional well-performing markers from screen	Crassostrea virginica	C7_13852667	NA	NA	f	7_13852667	T
Affx-1245848269	AX-576356261	GAGTATAAGGCACTTCTGGC[A/G]GACATTGTGATCAGTGAAATTCAGCCAATCAGAGA	7	13855638	R	1	1	1	2	3010	content of Axiom_OysterCV	Crassostrea virginica	C7_13855638	LOC111104253	tryptophan--tRNA ligase%2C mitochondrial-like	t	7_13855638	T
Affx-1245848276	AX-576356266	CAATCAATTATTACTTAATTAGACTTACGGTAATT[A/G]GAAAATTTAACATCAGACTTGAAGTTTACATCAAT	7	13857917	R	0	1	1	2	25767	additional well-performing markers from screen	Crassostrea virginica	C7_13857917	NA	NA	f	7_13857917	F
Affx-1245848286	AX-570863098	CTGGAGAAGAATATCTGTGAAATTTGGTAACGTAT[A/T]TTCGCTTAATATTCATTATTATCTCC	7	13859521	W	1	1	1	2	3011	content of Axiom_OysterCV	Crassostrea virginica	C7_13859521	NA	NA	t	7_13859521	T
Affx-1245848310	AX-576356292	AAGTGGTTTCCAGTGTGAGT[A/G]AACGTTTCTTTGAACAATAAAGTAGCCGCAAGGTT	7	13865538	R	1	1	1	2	3005	content of Axiom_OysterCV	Crassostrea virginica	C7_13865538	NA	NA	t	7_13865538	T
Affx-1245848355	AX-570863150	TGTAAGAAATATTCGTGAAAAAGGAAACAAGTAAG[A/G]TATGGGTATATCCTTGATC	7	13875407	R	1	1	1	2	23346	additional well-performing markers from screen	Crassostrea virginica	C7_13875407	NA	NA	f	7_13875407	F
Affx-1245848369	AX-570863163	AAAAGTATTGGCTAACCCAGATTGTTACTATAGGT[C/T]TACGAAGGATTGTGCTTGATGTTAGCCTC	7	13877644	Y	1	1	1	2	20812	additional well-performing markers from screen	Crassostrea virginica	C7_13877644	NA	NA	f	7_13877644	T
Affx-1245848563	AX-570863318	AGGAGCTATCAAAGAAGTATGTGCCCACTGACGAC[A/G]CAGGAGAAATTGTAGAAGAAG	7	14166633	R	1	1	1	2	3006	content of Axiom_OysterCV	Crassostrea virginica	C7_14166633	LOC111103777	uncharacterized LOC111103777	t	7_14166633	T
Affx-1245848601	AX-570863348	TTTGTTGCAATTCTTCAACCTTTTCCACATCAA[C/T]GTCATCTGTTATTCTGTTC	7	14243552	Y	1	1	1	2	3007	content of Axiom_OysterCV	Crassostrea virginica	C7_14243552	NA	NA	t	7_14243552	T
Affx-1245848604	AX-576356530	CGGAATTTCAATCCCGTGTTTTCGACGACGTCCGT[C/T]ATAGATTAGTCACCGCTGTAACGTCGAATTTCCCT	7	14244809	Y	1	1	1	2	23497	additional well-performing markers from screen	Crassostrea virginica	C7_14244809	NA	NA	f	7_14244809	T
Affx-1245848634	AX-576356549	CGGACAGCCTGTAGATTTGAGCACGGA[C/T]CCCACCAATACTTCTACTGGGAACATCTTATGATT	7	14247790	Y	1	1	1	2	22032	additional well-performing markers from screen	Crassostrea virginica	C7_14247790	NA	NA	f	7_14247790	T
Affx-1244862997	AX-567610930	TAAAGTGAGAGAGACTTTGGTAGCATTATTTTAAC[G/T]GATTCAATGATAGTGTAGTCTTCGCAATCTACAGT	7	14249327	K	1	1	1	2	3008	content of Axiom_OysterCV	Crassostrea virginica	C7_14249327	NA	NA	t	7_14249327	T
Affx-1245848675	AX-570863404	CAGAACCATGTTCTTTAACCATTACCAAAGAGACT[A/G]AAATTCAGTGCGAGCTATTAGGTCGTTCCTCAACT	7	14343315	R	1	1	1	2	3006	content of Axiom_OysterCV	Crassostrea virginica	C7_14343315	NA	NA	t	7_14343315	T
Affx-1245848712	AX-576356609	CATGTGGGATGGGGAAACCGGTCCCCGCCCCAACT[A/G]TTTATGACCCTAATAGCCATAGAGCAACAGTTTTG	7	14425880	R	1	1	1	2	3007	content of Axiom_OysterCV	Crassostrea virginica	C7_14425880	NA	NA	t	7_14425880	T
Affx-1246559238	AX-574122659	TTTGCATTCATTTATTTGCATTCAGTGTTGACACG[G/T]ACACTATTCACTCTGTATTTGTTTGCCAACT	7	14449270	K	1	1	1	2	24447	additional well-performing markers from screen	Crassostrea virginica	C7_14449270	NA	NA	f	7_14449270	F
Affx-1244863004	AX-575610342	TTTCAGATAGTCAAG[G/T]TATTCCAACTGCTGATTAAACATGGAACTTGCTGA	7	14449381	K	0	1	1	2	27974	additional well-performing markers from screen	Crassostrea virginica	C7_14449381	NA	NA	f	7_14449381	F
Affx-1246559240	AX-574122661	TATTCCAACTGCTGATTAAACATGGAACTTGCTGA[A/G]ACT	7	14449417	R	0	1	1	2	26577	additional well-performing markers from screen	Crassostrea virginica	C7_14449417	NA	NA	f	7_14449417	F
Affx-1244927484	AX-574885318	TTGGA[G/T]ACTATTTCAGACAGTCATCACTTGCTGTATCCCGA	7	14449441	K	0	0	1	2	27368	additional well-performing markers from screen	Crassostrea virginica	C7_14449441	NA	NA	f	7_14449441	F
Affx-1244927485	AX-574885319	AAGGTTGTTGTAGCTGTTAGAATGTCACTAGAAGT[G/T]GGTTTGGGTACAACAGCCATTTTGATTGACCCGAG	7	14449567	K	0	1	1	2	25597	additional well-performing markers from screen	Crassostrea virginica	C7_14449567	NA	NA	f	7_14449567	F
Affx-1244927486	AX-566845766	GGACTGAATAGTTCTATAGCGGACAATAGAT[C/T]A	7	14450102	Y	0	1	1	2	26014	additional well-performing markers from screen	Crassostrea virginica	C7_14450102	NA	NA	f	7_14450102	F
Affx-1245848741	AX-570863455	GTAGTGAAGCAGAGAACACATGTTGTGTTATGCTC[A/G]ACGTAAATGGCCCTTCTTAGTGCCTGAGGCCAGTG	7	14450370	R	1	1	1	2	23625	additional well-performing markers from screen	Crassostrea virginica	C7_14450370	NA	NA	f	7_14450370	F
Affx-1245848746	AX-570863460	ACGCCAAGTGCACGTTTAATTGTTTTAAAAAGGAT[G/T]AAAGATTTTGT	7	14452903	K	1	1	1	2	25525	additional well-performing markers from screen	Crassostrea virginica	C7_14452903	NA	NA	f	7_14452903	F
Affx-1245848747	AX-570863461	CTAATTGGATTATTTTGTTTTTAACAGAGGTTTAT[C/T]AGACGTACAGATCTAAAGCAACTTCAGAAAGACCA	7	14453070	Y	1	1	1	2	3009	content of Axiom_OysterCV	Crassostrea virginica	C7_14453070	LOC111104055	ashwin-like%2C transcript variant X1	t	7_14453070	F
Affx-1244927493	AX-566845769	GGCAAATAACCATGGCCAAAAAAAGAAAGACCACT[A/G]CCAA	7	14453227	R	0	1	1	2	27591	additional well-performing markers from screen	Crassostrea virginica	C7_14453227	NA	NA	f	7_14453227	F
Affx-1244927500	AX-566845771	ATCTGTAATATCTTGAACTGAATTCTGTTTTCTGA[A/G]AA	7	14453641	R	0	1	1	2	28982	additional well-performing markers from screen	Crassostrea virginica	C7_14453641	NA	NA	f	7_14453641	F
Affx-1244927501	AX-566845772	CTTTTTATTGCATTTCACCTATGTAATACCAACTG[A/G]TTCATTA	7	14453714	R	1	1	1	2	25246	additional well-performing markers from screen	Crassostrea virginica	C7_14453714	NA	NA	f	7_14453714	F
Affx-1244927505	AX-574885328	ATTGATAGGAAAATGGAAAAT[A/G]CTGGCTCAGAGTCAAGACTTCTGACCTCCTTCAAA	7	14453976	R	0	1	1	2	27405	additional well-performing markers from screen	Crassostrea virginica	C7_14453976	NA	NA	f	7_14453976	F
Affx-1246559243	AX-576901887	GG[C/T]TCAAATTACTGGTAGTTTTCTTGTCAAAGTTTGTT	7	14454377	Y	0	1	1	2	28172	additional well-performing markers from screen	Crassostrea virginica	C7_14454377	NA	NA	f	7_14454377	F
Affx-1244927510	AX-574885329	GTTCCT[G/T]TCTTCAAGAGATGTCATGATTATACAAAAATTAAA	7	14456570	K	1	1	1	2	2999	content of Axiom_OysterCV	Crassostrea virginica	C7_14456570	NA	NA	t	7_14456570	F
Affx-1245848767	AX-576356652	GCAGTAATTGGTCCACAGGAAAGGATTTT[C/T]ACCTCAACAGCAACCTAATGAAATGAACACCTTTT	7	14458955	Y	0	1	1	2	26225	additional well-performing markers from screen	Crassostrea virginica	C7_14458955	NA	NA	f	7_14458955	F
Affx-1245848778	AX-570863487	CCTATATATACATTCCGTGACCTAACATCAAGAAC[A/G]TATGCTATTATTCTATTTTGCGGGACGTAGCAAGT	7	14462267	R	1	1	1	2	24588	additional well-performing markers from screen	Crassostrea virginica	C7_14462267	NA	NA	f	7_14462267	F
Affx-1245848782	AX-576356666	CATTACTAGAACTATTTCCACCGGATCGGCAGCCT[C/T]TTGATGAACGTACTTGATTCTCTCTCGCGGGCGCT	7	14463005	Y	0	1	1	2	25632	additional well-performing markers from screen	Crassostrea virginica	C7_14463005	NA	NA	f	7_14463005	F
Affx-1245848788	AX-570863497	ATATTGAACCAAATGTATCATGGACATATTCAAAT[G/T]GTGTTGTTGGCGTTTCAGCCCATGTTAGGCACTAC	7	14463757	K	1	1	1	2	4012	content of Axiom_OysterCV	Crassostrea virginica	C7_14463757	NA	NA	t	7_14463757	F
Affx-1245848794	AX-570863501	AAACTTACAATTTACTACATCTGTTATATGTTTAC[A/G]GTGTTATCGTTGAAGTGAGCGCAGTATATTAGAAA	7	14465435	R	1	1	1	2	4011	content of Axiom_OysterCV	Crassostrea virginica	C7_14465435	NA	NA	t	7_14465435	F
Affx-1245848802	AX-570863508	TTCAATATGGCAGCCCGTATTTAAGTAGTATCTGT[A/G]ACAAATCTTCATATGAAATAAATG	7	14466065	R	0	1	1	2	26276	additional well-performing markers from screen	Crassostrea virginica	C7_14466065	NA	NA	f	7_14466065	F
Affx-1245848813	AX-570863517	TCATGTTTTTCAATTTACTGTAGGGTGAAAACATC[A/C]ATTTTCCAGAGGGCGGATCTTTATCTATTCA	7	14468346	M	1	1	1	2	4012	content of Axiom_OysterCV	Crassostrea virginica	C7_14468346	NA	NA	t	7_14468346	F
Affx-1245848819	AX-570863523	CATCGGGCACAGATAAAATTTGGTGTGGTAATTAT[A/G]CGTATACGGGACGTGGTGAAATTTCAAATAAACAC	7	14469014	R	0	1	1	2	26227	additional well-performing markers from screen	Crassostrea virginica	C7_14469014	NA	NA	f	7_14469014	F
Affx-1245848829	AX-576356705	ATGCGAGAAGCATGGTGGTGCATGGTGTGACTCGG[A/G]CAGTCTCTCCATTATGTTTACGTTCTGTATTTTCT	7	14469988	R	1	1	1	2	3011	content of Axiom_OysterCV	Crassostrea virginica	C7_14469988	NA	NA	t	7_14469988	T
Affx-1245848848	AX-576356722	ATACTCAGGTGACCGTTAAGGCCTGTGGGCCTCTT[A/G]TTCATTCTTTTGTCATCATCAGTGGTATTCACAAC	7	14479713	R	1	1	1	2	4010	content of Axiom_OysterCV	Crassostrea virginica	C7_14479713	NA	NA	t	7_14479713	F
Affx-1245848852	AX-570863551	ATTTAGCATTCGAAATCGCAATATCTGTATCTAAC[C/T]TTCGCTCCTCTTCTTTAAGTTTC	7	14480101	Y	1	1	1	2	24786	additional well-performing markers from screen	Crassostrea virginica	C7_14480101	NA	NA	f	7_14480101	F
Affx-1244863009	AX-567610940	TCAACACCTCATTCGTTTCATTTTGCTCTTTACAT[C/T]CCTATAGGAGTTGTTCAAATAACACTAAAAAATAT	7	14480407	Y	0	1	1	2	26567	additional well-performing markers from screen	Crassostrea virginica	C7_14480407	NA	NA	f	7_14480407	F
Affx-1244927513	AX-566845777	TGATCTTTTAGCTCAGGTGAGCTAAAATGCAAAAC[A/G]GC	7	14481343	R	1	1	1	2	25268	additional well-performing markers from screen	Crassostrea virginica	C7_14481343	NA	NA	f	7_14481343	F
Affx-1244927515	AX-574885332	TAGGAGAAAAAGAAATATTCAAAGAAAAAGTATAC[C/T]ATTCTATAAGTGTTCCTTGAATGAATTCTGCTGAG	7	14481607	Y	0	0	1	2	26447	additional well-performing markers from screen	Crassostrea virginica	C7_14481607	NA	NA	f	7_14481607	F
Affx-1244927517	AX-574885333	CTTTT[A/G]TTTTTCTTTTCAGAATGCTTCGAGAGACATTTCAG	7	14481734	R	1	1	1	2	3011	content of Axiom_OysterCV	Crassostrea virginica	C7_14481734	NA	NA	t	7_14481734	F
Affx-1244927518	AX-570252947	TTTTCTTTTCAGAATGCTTCGAGAGACATTTCAGC[G/T]AAAACTA	7	14481771	K	0	1	1	2	29828	additional well-performing markers from screen	Crassostrea virginica	C7_14481771	NA	NA	f	7_14481771	F
Affx-1244927519	AX-575744754	TTTCAAA[C/G]CAAAAAAAATTGCATGGCCATAGTAAATTATCAAA	7	14481787	S	1	1	1	2	3008	content of Axiom_OysterCV	Crassostrea virginica	C7_14481787	LOC111104055	ashwin-like%2C transcript variant X1	t	7_14481787	F
Affx-1245848883	AX-576356748	CAAATAACTATTTCCTGTAAATATGCACATGTACC[A/G]TAAATAGTATGACCTTCTCATGACAACTAAATTG	7	14494434	R	1	1	1	2	23865	additional well-performing markers from screen	Crassostrea virginica	C7_14494434	NA	NA	f	7_14494434	F
Affx-1237117999	AX-563337993	CTGACAAACAGTTTCAGTAGTATAAAATTGAATCA[A/G]AATTTCCTGCAGAAATGCGCATTTACACATCACAT	7	14495507	R	1	1	1	2	25284	additional well-performing markers from screen	Crassostrea virginica	C7_14495507	NA	NA	f	7_14495507	T
Affx-1244927522	AX-575693926	CAAAGTTAT[C/T]ACTATTAGCAAGGTTAAAGTATAAAAAAAATAGGT	7	14496060	Y	1	1	1	2	24530	additional well-performing markers from screen	Crassostrea virginica	C7_14496060	NA	NA	f	7_14496060	F
Affx-1244927523	AX-575693927	TGTTTGTAAACTACTGCTAATGACA[G/T]ACTGGAAATTCATATGAAACCATGTTACTAG	7	14496774	K	0	1	1	2	26843	additional well-performing markers from screen	Crassostrea virginica	C7_14496774	NA	NA	f	7_14496774	F
Affx-1244928813	AX-575694676	TGCTCACTATTTTCCTCAGGCTTTTGTCTGCTTTG[C/T]CGCGATCTGCTGGATTTGGCCAATTTTTTGAATGC	7	14497033	Y	1	1	1	2	3011	content of Axiom_OysterCV	Crassostrea virginica	C7_14497033	LOC111102798	snRNA-activating protein complex subunit 1-like	t	7_14497033	F
Affx-1245848903	AX-576356762	GGCATGTCCGTCTCTGGCTCTCCTTGCCTGATATT[A/C]ATCTGATTTTCCATCCCTACCTTCATATGGTGATA	7	14497309	M	0	1	1	2	26648	additional well-performing markers from screen	Crassostrea virginica	C7_14497309	NA	NA	f	7_14497309	F
Affx-1244927530	AX-575693931	TATA[A/G]AATATACAAGCCTCCGACTCGAATTTGGAAACTAT	7	14497662	R	1	1	1	2	3012	content of Axiom_OysterCV	Crassostrea virginica	C7_14497662	LOC111102798	snRNA-activating protein complex subunit 1-like	t	7_14497662	F
Affx-1244927533	AX-574885334	TAAGGAAGGGAACCCAGGACCCAAAA[A/G]GGACTTTGGTCTATATTTATTGTGGCGTGCTTCGA	7	14498151	R	1	1	1	2	3009	content of Axiom_OysterCV	Crassostrea virginica	C7_14498151	NA	NA	t	7_14498151	F
Affx-1244927534	AX-566845780	TTCGACACAAATGAATTTATCGACTAGATTAGCAT[C/T]GGGTTCGGTAAGGTG	7	14498217	Y	0	1	1	2	28468	additional well-performing markers from screen	Crassostrea virginica	C7_14498217	NA	NA	f	7_14498217	F
Affx-1245848911	AX-570863592	GTGCAATGAAAATGAACCAACATGAAGCACGTCTA[C/T]ACATGTGGAATAATTATATTGTTG	7	14499062	Y	1	1	1	2	25479	additional well-performing markers from screen	Crassostrea virginica	C7_14499062	NA	NA	f	7_14499062	F
Affx-1244927538	AX-566845782	ACCTTGTGTTTACATCAGAGTGTAGAATATTCATA[A/G]CGTCGATCGGAACTCAAGCTAAGACTTTCCGATCG	7	14499826	R	0	1	1	2	26347	additional well-performing markers from screen	Crassostrea virginica	C7_14499826	NA	NA	f	7_14499826	F
Affx-1244927539	AX-574885338	GTCCCTGGTCCTCTCTGTCGTATTTTGCTTCGTTT[C/T]AAGACTCTGTTTTCTTCTAGGAAACCCAGC	7	14500539	Y	1	1	1	2	24318	additional well-performing markers from screen	Crassostrea virginica	C7_14500539	NA	NA	f	7_14500539	F
Affx-1244927540	AX-566845784	AAGCGATAAAGATAATCTTTACTTTAAAGTCATCT[A/G]GTGTATTTG	7	14505556	R	0	1	1	2	25824	additional well-performing markers from screen	Crassostrea virginica	C7_14505556	NA	NA	f	7_14505556	F
Affx-1244927551	AX-564214992	GAAGAAGGACCCATG[A/G]ATTGTGAGGAATACTGAAGATTACGTATTGCA	7	14506327	R	1	1	1	2	3010	content of Axiom_OysterCV	Crassostrea virginica	C7_14506327	NA	NA	t	7_14506327	F
Affx-1244863015	AX-564214994	AAAGTAATGTTGTTCCAGCA[G/T]CAGTCGTTTGGTCAAGTAATGCAAAAAAGGAATGT	7	14506512	K	0	1	1	2	27576	additional well-performing markers from screen	Crassostrea virginica	C7_14506512	NA	NA	f	7_14506512	F
Affx-1244927559	AX-575693935	ACAATGACATCGATACATTTTTGCTTTTTGTTCTG[A/C]ATTTAACAGAAAATACTTAAACAATATGTAATTTG	7	14507376	M	0	1	1	2	29991	additional well-performing markers from screen	Crassostrea virginica	C7_14507376	NA	NA	f	7_14507376	F
Affx-1246559250	AX-576901890	TTTTAACAATGATGAATTTT[C/T]CCACACAGTTGTAAGTAATGATAAGTAATCTGATA	7	14508136	Y	0	1	1	2	30804	additional well-performing markers from screen	Crassostrea virginica	C7_14508136	NA	NA	f	7_14508136	F
Affx-1245848924	AX-570863601	AACATGGTGTAGTTGGTTCCATTATCTAAAACACA[G/T]AGAGCAAAAAAAATAGTGGTAGCTTATGAATAATC	7	14508952	K	0	1	1	2	26432	additional well-performing markers from screen	Crassostrea virginica	C7_14508952	NA	NA	f	7_14508952	F
Affx-1246559258	AX-574122671	GTGACAAACTATCTGAAGTTTTTGATATTCAGA[A/G]AAT	7	14510878	R	1	1	1	2	24591	additional well-performing markers from screen	Crassostrea virginica	C7_14510878	NA	NA	f	7_14510878	F
Affx-1246559261	AX-574122673	TTGTTCTTTTTATCAACATTGCAAGGAATAAATGA[A/C]TA	7	14511037	M	1	1	1	2	3011	content of Axiom_OysterCV	Crassostrea virginica	C7_14511037	NA	NA	t	7_14511037	F
Affx-1244927567	AX-575693940	ATTTGTCCATGTAGTTTTTCTTTGCGGCAGTTTTC[A/C]AAACATTTTTCTTTTCATCTAAACGTCAACAGTAA	7	14511866	M	0	1	1	2	28069	additional well-performing markers from screen	Crassostrea virginica	C7_14511866	NA	NA	f	7_14511866	F
Affx-1244927576	AX-575693942	TCGTATAGCAT[C/T]GATTTTGTGTATGAAACTTTTATTTTATTGATATT	7	14512667	Y	0	1	1	2	27892	additional well-performing markers from screen	Crassostrea virginica	C7_14512667	NA	NA	f	7_14512667	F
Affx-1245848948	AX-576356792	GTATCATGCAGTTACGGAGTCAA[G/T]ACCTAAAACAGGCATACCTCCCGTGAAATCT	7	14513927	K	1	0	1	2	20623	additional well-performing markers from screen	Crassostrea virginica	C7_14513927	NA	NA	f	7_14513927	F
Affx-1244863026	AX-564215019	TGACAAGAAGAAATGCATAGCTT[C/T]CGTTTAAGAACAATGCATTTTCAAGTCTAAATCAT	7	14514409	Y	1	1	1	2	4007	content of Axiom_OysterCV	Crassostrea virginica	C7_14514409	NA	NA	t	7_14514409	T
Affx-1245848959	AX-576356798	AACACTCCAAGAAAATGATGATATGTTTTTATTGT[C/T]ATTTTAATATATGTGTTTAGGCTGTTTTGCGCTGT	7	14514763	Y	0	1	1	2	26735	additional well-performing markers from screen	Crassostrea virginica	C7_14514763	NA	NA	f	7_14514763	F
Affx-1245848964	AX-576356800	TTTAAAGAATTCATGTGAAAC[A/C]AGATAATGTTAATTACCGTCATCATCGTCATT	7	14515948	M	1	1	1	2	25498	additional well-performing markers from screen	Crassostrea virginica	C7_14515948	NA	NA	f	7_14515948	F
Affx-1244927582	AX-575693946	TGCAACAAATGTA[A/G]ACATTTCTTTTTGAGTAGTGTCATCTGAGGTTGTC	7	14517160	R	0	1	1	2	26861	additional well-performing markers from screen	Crassostrea virginica	C7_14517160	NA	NA	f	7_14517160	F
Affx-1244927585	AX-564215029	TTCT[A/G]GATATGGGTATTTGCACTTTCACTGGCATCGTTAA	7	14518623	R	1	1	1	2	3011	content of Axiom_OysterCV	Crassostrea virginica	C7_14518623	NA	NA	t	7_14518623	F
Affx-1244927590	AX-575744766	TTGTAACTGTGAAGAACAGTTCCAGTGGTGAAATA[A/G]ATCACTGACTTCTGCTCCATAAGTTACCTGAGGTT	7	14518850	R	0	1	1	2	29108	additional well-performing markers from screen	Crassostrea virginica	C7_14518850	NA	NA	f	7_14518850	F
Affx-1244927592	AX-575744767	AT[A/C]TAATGGTTTCCTGTAAAAATTGACATTTCTCTATT	7	14520501	M	0	1	1	2	26085	additional well-performing markers from screen	Crassostrea virginica	C7_14520501	NA	NA	f	7_14520501	F
Affx-1244927601	AX-575744769	CCTCTGCATA[A/G]GTCATTCCTGCACAAAGACCTGAGAAAAGGTCCAT	7	14521195	R	1	1	1	2	3013	content of Axiom_OysterCV	Crassostrea virginica	C7_14521195	NA	NA	t	7_14521195	F
Affx-1244927602	AX-570252965	ACCTGAGAAAAGGTCCATTGTATTAACTTCAAAAT[C/T]AAATTAAGCAAGT	7	14521248	Y	0	1	1	2	29342	additional well-performing markers from screen	Crassostrea virginica	C7_14521248	NA	NA	f	7_14521248	F
Affx-1245849000	AX-576356825	AGATCTGACAAATCGAAAATGTCAA[C/T]ATGATTAACTGACAGGTGGTATGCTCCTTTTGTAG	7	14521997	Y	0	1	1	2	28706	additional well-performing markers from screen	Crassostrea virginica	C7_14521997	NA	NA	f	7_14521997	F
Affx-1244927615	AX-569730195	TTAAGTTTGTTTTATTTTGAATTTATTTTAATTCA[G/T]GGACTCTATTTTTTTACC	7	14523117	K	1	1	1	2	3012	content of Axiom_OysterCV	Crassostrea virginica	C7_14523117	NA	NA	t	7_14523117	F
Affx-1244927623	AX-575693962	ATTACCTATTCTGATGTTATCCAGAGCTA[A/G]GAGATAATCTTTTGCCTGAGCTGTAGTGATTTGGT	7	14523757	R	0	1	1	2	29520	additional well-performing markers from screen	Crassostrea virginica	C7_14523757	NA	NA	f	7_14523757	F
Affx-1244927628	AX-575744773	ACAACTTCACAATCCTCTTCAGAGAAAACCAATTG[A/T]ATGATATATACTTAAGAATCTGTAAAGTGACTTTT	7	14524027	W	1	1	1	2	3011	content of Axiom_OysterCV	Crassostrea virginica	C7_14524027	NA	NA	t	7_14524027	F
Affx-1245849013	AX-570863655	TTCAGTTAACGAGTTTGAATCTACTTCTCTCTTCC[A/T]TCTTCTATTAGCTAAAAAATTAA	7	14525399	W	1	1	1	2	3012	content of Axiom_OysterCV	Crassostrea virginica	C7_14525399	NA	NA	t	7_14525399	F
Affx-1244927633	AX-566845785	ATGGTGTTGGCAGTGTCCACTATTTTAATTGCTTC[A/G]C	7	14525688	R	0	1	1	2	28195	additional well-performing markers from screen	Crassostrea virginica	C7_14525688	NA	NA	f	7_14525688	F
Affx-1244927653	AX-566845793	CACTTAAAAACTTAAAACAGATGGTCACGAAAAAA[A/C]CCCAGTTTGTTTCATGGAGGTGAAAATGAAAAATT	7	14527895	M	1	1	1	2	22934	additional well-performing markers from screen	Crassostrea virginica	C7_14527895	NA	NA	f	7_14527895	F
Affx-1245849039	AX-570863673	ATGAATATTAAGTGCAATGGCACGTATGACCCAAC[C/T]ATGTGACTTTTCCGTCATC	7	14528876	Y	0	1	1	2	25800	additional well-performing markers from screen	Crassostrea virginica	C7_14528876	NA	NA	f	7_14528876	F
Affx-1245849049	AX-576356849	GACTTTCTCGCGATTGATGGAACACACATTAGAAT[C/T]AAATCACCACCTACTGATGACCACTTGTATGTGAA	7	14530433	Y	1	1	1	2	4011	content of Axiom_OysterCV	Crassostrea virginica	C7_14530433	NA	NA	t	7_14530433	F
Affx-1245849053	AX-576356852	GGTAGAATCGGACGCCCAAACTACATTGGTCCTGA[G/T]AATGACGGCCTAACTACAAGTAACAGACGAGCAAA	7	14530740	K	1	1	1	2	24967	additional well-performing markers from screen	Crassostrea virginica	C7_14530740	NA	NA	f	7_14530740	F
Affx-1245849062	AX-576356860	CTGGGTTTGTAAATGTGACCCCCATACTGCTGAGA[C/T]AGACTTGATATCTTTGTTGTTTTTGTTTGGACATG	7	14532714	Y	0	1	1	2	26252	additional well-performing markers from screen	Crassostrea virginica	C7_14532714	NA	NA	f	7_14532714	F
Affx-1245849065	AX-576356862	GGGGCTGTCATGGAAAGTACACG[A/G]ACTGACAGGGTACACAGGAATGATGAAGTCAGTAA	7	14534048	R	0	1	1	2	26493	additional well-performing markers from screen	Crassostrea virginica	C7_14534048	NA	NA	f	7_14534048	F
Affx-1245849073	AX-576356868	AATCAATCAATCAATCAATCAATATATTTTCATAT[A/G]TATGATACGATAAGCGTAATCTTTTAAGCTACATG	7	14534917	R	1	1	1	2	23362	additional well-performing markers from screen	Crassostrea virginica	C7_14534917	NA	NA	f	7_14534917	F
Affx-1244927679	AX-575693970	AGTGTAACTAT[A/G]ATGTGTACAATTACTCACCTTGACCTCACCCACAA	7	14535906	R	0	1	1	2	28066	additional well-performing markers from screen	Crassostrea virginica	C7_14535906	NA	NA	f	7_14535906	F
Affx-1244927686	AX-574885359	AATAAGTGGGGT[C/T]TGATTGTCAACTACTTCTGTGATGACAGTGGCGGA	7	14536519	Y	0	1	1	2	30536	additional well-performing markers from screen	Crassostrea virginica	C7_14536519	NA	NA	f	7_14536519	F
Affx-1244927690	AX-574885361	AAAATGCAATCATAATATATT[C/T]TCTTTTGAAAGGAATGACGCTTCAATGGCAAAAAA	7	14537469	Y	0	1	1	2	31611	additional well-performing markers from screen	Crassostrea virginica	C7_14537469	NA	NA	f	7_14537469	F
Affx-1244927699	AX-566845803	GCGACTGTTAGGTAAATGGTAGGTTAAGAAATTTT[A/G]AAGT	7	14538188	R	1	1	1	2	24108	additional well-performing markers from screen	Crassostrea virginica	C7_14538188	NA	NA	f	7_14538188	F
Affx-1245849090	AX-576356876	GTAATCGCGTAAATTTGAC[A/G]TCTTGTTGCAAATAATGTATATCAAGATACCTTAA	7	14539369	R	0	1	1	2	26148	additional well-performing markers from screen	Crassostrea virginica	C7_14539369	NA	NA	f	7_14539369	F
Affx-1245849097	AX-576356881	AATCCTCAACACAATCAGAACACATTGTAACCATG[C/T]ACGTTTTTAATTCTCACTAAACCTTAATTTGAATT	7	14539955	Y	0	1	1	2	25885	additional well-performing markers from screen	Crassostrea virginica	C7_14539955	NA	NA	f	7_14539955	F
Affx-1245849113	AX-570863726	TATAAAGAATTAACCAAACAAGACCGTGGA[C/T]GGAATTACTAAAGTTAAGTAAACTGAACGATAAAA	7	14540837	Y	0	1	1	2	26142	additional well-performing markers from screen	Crassostrea virginica	C7_14540837	NA	NA	f	7_14540837	F
Affx-1244927702	AX-569730593	GATACCTCTGTTGCAATCACTATGAAAATAACGAC[C/T]ATTATTAAAATATTTGAAACACC	7	14542264	Y	1	1	1	2	3008	content of Axiom_OysterCV	Crassostrea virginica	C7_14542264	NA	NA	t	7_14542264	F
Affx-1246559268	AX-576901901	GTCCATTAA[C/T]GAATCCATTTGGAATTCTATGATAAGTTTTGAGGG	7	14542588	Y	1	1	1	2	25275	additional well-performing markers from screen	Crassostrea virginica	C7_14542588	NA	NA	f	7_14542588	F
Affx-1245849138	AX-570863744	CTAATAGAGTGTGAACAGAAGTCATCGATTAAACT[A/G]TACTTAAGCGAATTCTATATATCATCTTTAAGTAG	7	14547284	R	1	1	1	2	25300	additional well-performing markers from screen	Crassostrea virginica	C7_14547284	NA	NA	f	7_14547284	F
Affx-1246559272	AX-574122677	ATCATTTTTAAAGGTCTCTGAGGATCAGGATTTCT[G/T]CTGGACAAAAG	7	14548025	K	0	1	1	2	28609	additional well-performing markers from screen	Crassostrea virginica	C7_14548025	NA	NA	f	7_14548025	F
Affx-1246559274	AX-574122678	GAAAGATCCATCAGGTTAGTTGCGACGACTGTGAA[G/T]GTATATGTTGATCCAGGTATGATCTAATAATAATG	7	14548139	K	0	1	1	2	28275	additional well-performing markers from screen	Crassostrea virginica	C7_14548139	NA	NA	f	7_14548139	F
Affx-1245849151	AX-570863755	TGAATTTGGCATTGTATCTAGTCTGGACTGTAAAC[G/T]GAATAGATCGGACGTAATCGACGCCGATG	7	14549503	K	0	1	1	2	26729	additional well-performing markers from screen	Crassostrea virginica	C7_14549503	NA	NA	f	7_14549503	F
Affx-1244927709	AX-575744784	GATAGAA[C/T]AATAACACTCCTCAAAAAACACATTAAACTTACGA	7	14549868	Y	1	1	1	2	3010	content of Axiom_OysterCV	Crassostrea virginica	C7_14549868	NA	NA	t	7_14549868	F
Affx-1244927719	AX-575693980	ATTTATGTGAGAATGTGAAAT[A/C]TTGTATAGTGAATATTGATACGTATATGTAG	7	14551247	M	1	1	1	2	3011	content of Axiom_OysterCV	Crassostrea virginica	C7_14551247	NA	NA	t	7_14551247	F
Affx-1245849157	AX-576356923	TTGTATAGTGAATATTGATACGTATATGTAG[C/T]AGAACAGCGTGCAAAACAATGCTTGAACAGCAGCA	7	14551279	Y	1	1	1	2	24671	additional well-performing markers from screen	Crassostrea virginica	C7_14551279	NA	NA	f	7_14551279	F
Affx-1245849160	AX-576356925	CATGCGCTACCACAGCGGTTT[A/G]GAGATAGTAAAGTAGGATTACCATTATGGTCCTTA	7	14553904	R	0	1	1	2	25759	additional well-performing markers from screen	Crassostrea virginica	C7_14553904	NA	NA	f	7_14553904	F
Affx-1244927728	AX-574885365	AAGGGA[G/T]CATTTTACTGTCATTTTAAAACTAACTACAAAAAA	7	14554647	K	0	1	1	2	28361	additional well-performing markers from screen	Crassostrea virginica	C7_14554647	NA	NA	f	7_14554647	F
Affx-1244863078	AX-575610383	CTTCCAACTGCAAAAGATTTGGGTTCAGTTTCTCT[A/G]GAGAACATTCTATGAATGCTTGTGTTAGCGATGGT	7	14555315	R	0	0	1	2	27243	additional well-performing markers from screen	Crassostrea virginica	C7_14555315	NA	NA	f	7_14555315	T
Affx-1244927731	AX-574885366	AGCATCTA[A/C]AATAAAAGTGAAATTTCGTTAAAGTACGTATTATC	7	14555437	M	1	1	1	2	3009	content of Axiom_OysterCV	Crassostrea virginica	C7_14555437	NA	NA	t	7_14555437	F
Affx-1244927736	AX-575693982	A[A/G]AGATCTTGCATTGTCTGTACATTACAAAAAA	7	14555772	R	0	1	1	2	26062	additional well-performing markers from screen	Crassostrea virginica	C7_14555772	NA	NA	f	7_14555772	F
Affx-1244927747	AX-570252989	CGAAACAAACAAATCAAACCTGTTTTGAGATGT[C/T]ATCTATA	7	14558179	Y	0	1	1	2	28307	additional well-performing markers from screen	Crassostrea virginica	C7_14558179	NA	NA	f	7_14558179	F
Affx-1245849178	AX-570863772	TTTTTTTTGTTTCGTTTCAGAATTTTTCACTCCTA[C/T]AGAGATACATGTATTAAATTGT	7	14558279	Y	0	1	1	2	26198	additional well-performing markers from screen	Crassostrea virginica	C7_14558279	NA	NA	f	7_14558279	F
Affx-1245849190	AX-570863780	TTATAAGTGTATGTAGATGGAAGTTGTTTC[C/T]AATAGA	7	14560182	Y	1	1	1	2	3011	content of Axiom_OysterCV	Crassostrea virginica	C7_14560182	NA	NA	t	7_14560182	F
Affx-1244863086	AX-575610387	TGGAGACAAAGGTTCCAATAGAACTGT[A/G]AGGTCATAAGGCATGGGTCTAGAGATCCTTGACAT	7	14562069	R	0	1	1	2	27513	additional well-performing markers from screen	Crassostrea virginica	C7_14562069	NA	NA	f	7_14562069	F
Affx-1244927769	AX-574885371	A[A/G]TATCACTGTTTATTAATATTGAATATCACTTTTTA	7	14563845	R	0	1	1	2	27211	additional well-performing markers from screen	Crassostrea virginica	C7_14563845	NA	NA	f	7_14563845	F
Affx-1245849202	AX-570863786	GGTATGACAACCAATGTTGTAAAGTCCAATGTCAG[A/C]TGATGTTAATTCTCTTGTACGACAT	7	14564142	M	1	1	1	2	4010	content of Axiom_OysterCV	Crassostrea virginica	C7_14564142	NA	NA	t	7_14564142	F
Affx-1244927773	AX-566845811	TCCAGTGTTGTTGTTATAGGAAATAATTGCCATGT[C/T]AATTTCCTGAAAATAAAGTATAATTTAAATTGAAA	7	14564211	Y	1	1	1	2	3011	content of Axiom_OysterCV	Crassostrea virginica	C7_14564211	NA	NA	t	7_14564211	F
Affx-1246559281	AX-576901909	A[C/T]TTGTGCCATTGTATACGCCGTCATTTCGATAACCT	7	14565592	Y	0	1	1	2	29591	additional well-performing markers from screen	Crassostrea virginica	C7_14565592	NA	NA	f	7_14565592	F
Affx-1244927779	AX-575693996	TTT[A/C]AGAACACAGTTATCGCAAAAGTCGACCACTGAATT	7	14566164	M	0	1	1	2	29014	additional well-performing markers from screen	Crassostrea virginica	C7_14566164	NA	NA	f	7_14566164	F
Affx-1244863100	AX-575610397	CAAGAGGCCTACAGGCCTA[A/G]ACGGCCAATTGCGTATTAGAGACTATATACACTGA	7	14566793	R	0	1	1	2	26575	additional well-performing markers from screen	Crassostrea virginica	C7_14566793	NA	NA	f	7_14566793	F
Affx-1245849218	AX-570863798	GAAAATACAAATTTATCCAAAGAATTAATATACCG[A/G]GGGCCAGATTCAAT	7	14568582	R	0	1	1	2	26348	additional well-performing markers from screen	Crassostrea virginica	C7_14568582	NA	NA	f	7_14568582	F
Affx-1244927787	AX-574885378	TTTACTTGTT[A/G]ATGAAGGCAGTGCTGTTCATTCTCCCATCGCA	7	14569124	R	1	1	1	2	3006	content of Axiom_OysterCV	Crassostrea virginica	C7_14569124	NA	NA	t	7_14569124	F
Affx-1244863101	AX-575610398	AG[C/T]CTCTGTTTGTTTACGTCCTTCCTACAACGAAAAAG	7	14569178	Y	1	1	1	2	3012	content of Axiom_OysterCV	Crassostrea virginica	C7_14569178	LOC111104812	uncharacterized LOC111104812	t	7_14569178	F
Affx-1244927796	AX-569731397	TAAAATACATTATTTTTGCATCCCTTCTATAAACA[C/T]ATGCA	7	14569774	Y	0	1	1	2	28392	additional well-performing markers from screen	Crassostrea virginica	C7_14569774	NA	NA	f	7_14569774	F
Affx-1245849227	AX-563338277	ATTTTCATTCTCCCTATATTAAATGCAGTGATTTG[C/T]ATAGATTAAACAAGGAGACAATTCTTTTT	7	14570409	Y	1	1	1	2	4011	content of Axiom_OysterCV	Crassostrea virginica	C7_14570409	NA	NA	t	7_14570409	F
Affx-1244927801	AX-575694004	CGGTGCATTCCCCGCAAGAATCCA[A/C]TAAAGCACCTAAAACAGAGATAGCTGATGTATCTA	7	14570682	M	0	0	1	2	30793	additional well-performing markers from screen	Crassostrea virginica	C7_14570682	NA	NA	f	7_14570682	F
Affx-1245849234	AX-570863808	TATATCAAATGTGCATTTTATGTTTTCATAGAGTG[C/T]TGAAATGATACATACATGTAACTAATGTTTGGGGT	7	14571601	Y	0	1	1	2	26095	additional well-performing markers from screen	Crassostrea virginica	C7_14571601	NA	NA	f	7_14571601	F
Affx-1244927812	AX-575744795	TAATAT[G/T]TTGATCTAATAGTAATGTTTGATTTAAAAATAATC	7	14573213	K	0	1	1	2	29984	additional well-performing markers from screen	Crassostrea virginica	C7_14573213	NA	NA	f	7_14573213	F
Affx-1244927814	AX-570252994	TTTCCCACGCTGTATCAAATTACTTCAGATGATTT[G/T]AAGTTACGAAATCATAAAACAAACATTTAATTATC	7	14573571	K	0	1	1	2	27912	additional well-performing markers from screen	Crassostrea virginica	C7_14573571	NA	NA	f	7_14573571	F
Affx-1244927824	AX-570252999	ATCGTCGTCTTTAAACAAAACCTCAGTGATCTCCC[C/T]TACGGTAAAATCCCTGTCACTGT	7	14575321	Y	0	1	1	2	28930	additional well-performing markers from screen	Crassostrea virginica	C7_14575321	NA	NA	f	7_14575321	F
Affx-1245849261	AX-570863823	TTAAAACATGATACCGGTAATAAATAGTAATCAAG[A/C]GTACATACAGACTAGTTTCAGGTATG	7	14576872	M	0	1	1	2	26756	additional well-performing markers from screen	Crassostrea virginica	C7_14576872	NA	NA	f	7_14576872	F
Affx-1245849273	AX-576356990	TATGCAAATCGTTTCTCTTTTTG[A/G]GCCATTTATGAACTGCACAAAGTTCGAGACCTTAG	7	14578053	R	1	1	1	2	4010	content of Axiom_OysterCV	Crassostrea virginica	C7_14578053	NA	NA	t	7_14578053	F
Affx-1244927848	AX-575694015	ATACCTTATC[G/T]TCTCTGCAAGTAGCAGTCCATGTTTGGGACTCTGT	7	14578795	K	0	1	1	2	29674	additional well-performing markers from screen	Crassostrea virginica	C7_14578795	NA	NA	f	7_14578795	F
Affx-1244927858	AX-574885381	TACTTGGA[C/T]ATGGACCTACCTATCAATTTGTAGAAACCCGATTT	7	14580471	Y	1	1	1	2	3009	content of Axiom_OysterCV	Crassostrea virginica	C7_14580471	NA	NA	t	7_14580471	F
Affx-1244927859	AX-566845816	TTTCGAATCATGACATGACCATATCTGGAAATCTA[C/T]TT	7	14581417	Y	0	1	1	2	25927	additional well-performing markers from screen	Crassostrea virginica	C7_14581417	NA	NA	f	7_14581417	F
Affx-1244927862	AX-574885383	ACTGACTATATGTCGATATGAACTTAACA[C/T]TTAAGTTACCTCATCGTCAGAGCATATTCCCTGTC	7	14582235	Y	0	1	1	2	26911	additional well-performing markers from screen	Crassostrea virginica	C7_14582235	NA	NA	f	7_14582235	F
Affx-1244863123	AX-567611014	TAACAAAATAAGAAATTATATATAATGGAAGTGCA[C/T]ATGAACCCGAAGCAGACTGGGACCTACAGTTTTTC	7	14583033	Y	0	0	1	2	28516	additional well-performing markers from screen	Crassostrea virginica	C7_14583033	NA	NA	f	7_14583033	F
Affx-1246559286	AX-576901910	CACTTCGGGTTTTCCAGATT[A/G]TAGTTTTGGATACATGTATATTTGGTAGCGGAGGG	7	14583725	R	0	1	1	2	27401	additional well-performing markers from screen	Crassostrea virginica	C7_14583725	NA	NA	f	7_14583725	F
Affx-1244927878	AX-569732036	AAGTTACAGTAGTTTTTGCAGGACAATGTTGCATC[A/C]CGATTACTCCGCCTCGGTCGT	7	14585193	M	1	1	1	2	24690	additional well-performing markers from screen	Crassostrea virginica	C7_14585193	NA	NA	f	7_14585193	F
Affx-1245849307	AX-576357015	AGAGAGACAGACAGAGAGAGAGAGTATGGGTCTTT[A/C]ACAAATTAAAATCGGAGTGAAAAAGCAGTCTTTAA	7	14589361	M	1	1	1	2	25204	additional well-performing markers from screen	Crassostrea virginica	C7_14589361	NA	NA	f	7_14589361	F
Affx-1244927882	AX-575694028	AACTTGT[A/C]AAACTGTCTCCAAGACAACGGCCGGATGATTCCAC	7	14590051	M	0	0	1	2	27380	additional well-performing markers from screen	Crassostrea virginica	C7_14590051	NA	NA	f	7_14590051	F
Affx-1246559289	AX-574122688	GTTTCATCAAAAGGCGTTCCCTGTCGTAAATCTAC[A/G]ACC	7	14590829	R	0	1	1	2	26599	additional well-performing markers from screen	Crassostrea virginica	C7_14590829	NA	NA	f	7_14590829	F
Affx-1245849317	AX-564215338	ATGCTTTTCATAATGTGCTCC[G/T]TTACATAATGAAGTCATTGGTAGTTACTGAAATGA	7	14592824	K	0	1	1	2	28243	additional well-performing markers from screen	Crassostrea virginica	C7_14592824	NA	NA	f	7_14592824	F
Affx-1244927901	AX-575694032	GAGAAAAT[A/G]GTATGAATAACAATTGAATGTACGCACCGATTGCG	7	14593834	R	1	1	1	2	24930	additional well-performing markers from screen	Crassostrea virginica	C7_14593834	NA	NA	f	7_14593834	F
Affx-1244863132	AX-567611022	TGATTTCAATAAATGGAGGCAATATATTCAAGTCC[A/G]TATTTCTGAACATCTA	7	14594664	R	1	1	1	2	4011	content of Axiom_OysterCV	Crassostrea virginica	C7_14594664	NA	NA	t	7_14594664	F
Affx-1244927912	AX-575694037	AAGAAGGAAGTGGACGATGTGTTCACTAAGTTTTT[A/C]CTATCTTGTTTTTCCGCTTTGACCGTTCTTATTTT	7	14595342	M	1	1	1	2	3008	content of Axiom_OysterCV	Crassostrea virginica	C7_14595342	NA	NA	t	7_14595342	F
Affx-1244863133	AX-567611023	GACCGTTCTTATTTTTGCAATGTCTTTCAGTATGT[C/T]CATCTGTTCTTTGGATACCCGTCCCACACAGAGCT	7	14595398	Y	0	1	1	2	25646	additional well-performing markers from screen	Crassostrea virginica	C7_14595398	NA	NA	f	7_14595398	F
Affx-1246559291	AX-574122690	TTTAAGTCCATCAGATGATGTATACTCAGTTTA[C/T]CTATTGTGTCGTTCTGTGTTTCTGT	7	14596634	Y	0	1	1	2	28524	additional well-performing markers from screen	Crassostrea virginica	C7_14596634	NA	NA	f	7_14596634	F
Affx-1245849338	AX-563338399	TTACTTTTCCGTACGTGGTCTTTGCAATGATCGTA[A/G]CCAAACTGTCATACTCACCAACTTC	7	14598433	R	1	1	1	2	4011	content of Axiom_OysterCV	Crassostrea virginica	C7_14598433	NA	NA	t	7_14598433	F
Affx-1246559298	AX-574122696	AGTTACAAACCACCAGCTGTAATAGCCTTGATCTG[C/T]TCCAGCATCAGACGTTTATGGCTCTGAGGTCTGCG	7	14598734	Y	0	1	1	2	28940	additional well-performing markers from screen	Crassostrea virginica	C7_14598734	NA	NA	f	7_14598734	F
Affx-1246559299	AX-576901920	GCACCAGCCATGAAACGTCTACATTTAGTACATCC[G/T]AGTCACTCATAACATTAAAATTTGAACATTTTTGT	7	14599021	K	1	0	1	2	25448	additional well-performing markers from screen	Crassostrea virginica	C7_14599021	NA	NA	f	7_14599021	F
Affx-1245849342	AX-576357040	TTGTAACATTGCCTGGTTACATGTATTT[G/T]GGGTTTTCTGTTGTGCGTACTAGCTGAGTGCAATG	7	14600959	K	1	1	1	2	3012	content of Axiom_OysterCV	Crassostrea virginica	C7_14600959	NA	NA	t	7_14600959	F
Affx-1245849347	AX-576357044	AATCCATGCAGTTCGTACAGTGTATTGTCCTGGAC[C/T]ATACCGGTCATCGTACTGTGAATTCCACATGGG	7	14601556	Y	0	1	1	2	27281	additional well-performing markers from screen	Crassostrea virginica	C7_14601556	NA	NA	f	7_14601556	F
Affx-1237118419	AX-564215385	TCAATCACAGAAGTGAATGTATGAACCGATGGTAG[A/G]CAGTCATATAAATGAGTGATCATGCATGAGTTAAC	7	14601963	R	1	1	1	2	4010	content of Axiom_OysterCV	Crassostrea virginica	C7_14601963	NA	NA	t	7_14601963	F
Affx-1245849355	AX-570863886	ATTGTCCAAGACATACGAAGTAAATTGAAA[A/G]TGGGGAGGGCTTAACCAACAAGAAAGTCCCAGCTT	7	14602429	R	0	1	1	2	28925	additional well-performing markers from screen	Crassostrea virginica	C7_14602429	NA	NA	f	7_14602429	F
Affx-1237118432	AX-563338424	TTTTAACAAATGTACAAATCTTATGACAAACTCTC[A/C]TTATTTTAGATATGTTAAGTCAAGTAAATAGCTGT	7	14603274	M	0	1	1	2	26595	additional well-performing markers from screen	Crassostrea virginica	C7_14603274	NA	NA	f	7_14603274	F
Affx-1237118435	AX-563338427	TTTAAAGGGATTTGATTTTATTCTAAATTTGGTTA[C/T]GAAGAAGCTGATGGACATAACATTTATAAGGACAG	7	14604206	Y	1	1	1	2	4012	content of Axiom_OysterCV	Crassostrea virginica	C7_14604206	NA	NA	t	7_14604206	F
Affx-1245849370	AX-570863899	TCCTATTATGCATGGACTTATGATAAGTAATTTCT[A/G]ATGATTCAATTGCCTTTGTTTTGTTTTGTCAACGC	7	14604925	R	0	1	1	2	27564	additional well-performing markers from screen	Crassostrea virginica	C7_14604925	NA	NA	f	7_14604925	T
Affx-1245849373	AX-570863901	AGATTTAACACAGTTTTAGGATCTGGTTCATCAAT[G/T]AAATATTTTGAAAACCACTTATTAATAAATGATAA	7	14605218	K	1	1	1	2	4011	content of Axiom_OysterCV	Crassostrea virginica	C7_14605218	NA	NA	t	7_14605218	F
Affx-1237118441	AX-564215407	TAAAAACAGTCAACTACAATTACAAACTAACTGTG[C/T]CCCTCTAAAAACACTCTTTCTCAAAAACATACAAC	7	14605839	Y	1	1	1	2	4012	content of Axiom_OysterCV	Crassostrea virginica	C7_14605839	NA	NA	t	7_14605839	F
Affx-1237118443	AX-564215409	TTACTGTAAGGGTCTGTGCTGTTCCATCTGCCCCC[A/C]TCTGATACTTCTGTGTATGTTGTTTGTTGAGGATG	7	14606088	M	1	1	1	2	3012	content of Axiom_OysterCV	Crassostrea virginica	C7_14606088	LOC111103367	palmitoyltransferase ZDHHC9-like	t	7_14606088	T
Affx-1245849390	AX-576357081	CTCACTTGAGCTTTCAGCTCAGGT[A/G]AGCTAAAAAGCAAGCCATTGCATTTTGAATGTTTT	7	14607548	R	0	1	1	2	26655	additional well-performing markers from screen	Crassostrea virginica	C7_14607548	NA	NA	f	7_14607548	T
Affx-1245849395	AX-576357085	TTGATTATGTAAACAAAGAGAGAAAAAATTGTCGG[A/C]TGCAAGCATGCAATTAATTCCTTTTTCAGAAATTT	7	14608778	M	1	1	1	2	24392	additional well-performing markers from screen	Crassostrea virginica	C7_14608778	NA	NA	f	7_14608778	F
Affx-1245849428	AX-570863943	CCATATTTCTGACTTCCTGAGAGCCTACATTTCCT[C/T]ACTATCATCATCACATACATTAAATTACATTCTTA	7	14611857	Y	1	1	1	2	4012	content of Axiom_OysterCV	Crassostrea virginica	C7_14611857	NA	NA	t	7_14611857	F
Affx-1245849438	AX-576357121	TTTTTCCCTGTAAATATGAAAAATTAAAAGGATTC[A/C]TCTGTGTAATTTTATATGGTATGACCCAAATGATA	7	14613210	M	1	1	1	2	25503	additional well-performing markers from screen	Crassostrea virginica	C7_14613210	NA	NA	f	7_14613210	F
Affx-1244927917	AX-569732700	AACTAGGAAATATTTTTCTGTACTATTTAATAGAT[A/G]AAGCTTGGAACTAAAAACTTTTGAATTTAATGACA	7	14614968	R	1	1	1	2	24086	additional well-performing markers from screen	Crassostrea virginica	C7_14614968	NA	NA	f	7_14614968	F
Affx-1245849452	AX-570863965	TACAATTTTAGTTGAGCTACCTATTCTCATTATTA[A/C]TGCAAAAATTATTCAGTTTTCTGCCAAATG	7	14615725	M	0	1	1	2	26627	additional well-performing markers from screen	Crassostrea virginica	C7_14615725	NA	NA	f	7_14615725	F
Affx-1245849462	AX-576357142	CGGTCCGTAAACACAAATTTTTCCGGAGAGCTACA[G/T]TTCTGCAGCTAATTGGCCCCATGTTTCTGGAGAAT	7	14617402	K	0	1	1	2	25983	additional well-performing markers from screen	Crassostrea virginica	C7_14617402	NA	NA	f	7_14617402	F
Affx-1245849467	AX-576357147	AAAAGACATACTTTTAGCAGTCATTAAATCACAAT[C/T]TACTTAAAATTCCAAGTCTATTTTTAATCAAGCGT	7	14618105	Y	0	1	1	2	26796	additional well-performing markers from screen	Crassostrea virginica	C7_14618105	NA	NA	f	7_14618105	F
Affx-1237118479	AX-564215444	ATTGAAAAGAATTTTAATTGTACAAATTTCCTTCA[A/C]TCTAAGATGCTGCTTCTCAAGTTTGTTATTCTACT	7	14618423	M	1	1	1	2	4010	content of Axiom_OysterCV	Crassostrea virginica	C7_14618423	NA	NA	t	7_14618423	T
Affx-1246559306	AX-574122702	TTTGCTTCTCCCTTCTCACATTATAATTAATCTAC[G/T]AATGACAATGGGCCATTTACCTAGGAGGGGTTGGT	7	14618792	K	1	1	1	2	3013	content of Axiom_OysterCV	Crassostrea virginica	C7_14618792	NA	NA	t	7_14618792	F
Affx-1245849470	AX-563338474	GCTGAGTAGGAGCCTTTTATCTGAAAATAAACACA[C/T]ATGTGTTTGAAATAAAACTACATAAATC	7	14618938	Y	1	1	1	2	4012	content of Axiom_OysterCV	Crassostrea virginica	C7_14618938	NA	NA	t	7_14618938	T
Affx-1245849478	AX-576357154	ATGCTGCAAGTCAGATAAACAACATACAACTGTGT[A/G]GCAATCACCTGTTCCGATAGTCATACGCATTATAC	7	14619945	R	0	0	1	2	27743	additional well-performing markers from screen	Crassostrea virginica	C7_14619945	NA	NA	f	7_14619945	T
Affx-1237118490	AX-564215455	TCTATTTCTGTAGATTTAAGTTTGTGATGTCTGCA[A/G]ATTGGAATCTGTAAAATGTATCATACCTATCAGGT	7	14620298	R	1	1	1	2	4011	content of Axiom_OysterCV	Crassostrea virginica	C7_14620298	NA	NA	t	7_14620298	F
Affx-1237118492	AX-564215457	CCCTTTAGTTCAAAGTAAATGTTGTCGGGAGACAA[A/G]CACAGACTGAAATAGTAGGCAAAAGACTTATTAAG	7	14622394	R	1	1	1	2	4012	content of Axiom_OysterCV	Crassostrea virginica	C7_14622394	NA	NA	t	7_14622394	F
Affx-1245849486	AX-570863989	TACAACAAATTACACCTAAGGATGTTTTTAGCTTT[A/G]TAGTTGAAATTGGCCTACTGGTTC	7	14622965	R	1	1	1	2	4007	content of Axiom_OysterCV	Crassostrea virginica	C7_14622965	NA	NA	t	7_14622965	F
Affx-1245849492	AX-576357166	TGGAGAAGAAGATGAAAATGTGAAAAGAAATGGAC[A/G]ACAGACAGATTTGGATCAGAAAGGCACACTTGACA	7	14623364	R	1	1	1	2	25099	additional well-performing markers from screen	Crassostrea virginica	C7_14623364	NA	NA	f	7_14623364	F
Affx-1246559309	AX-574122705	AAATGTGACGAATAAACAGACTAGACAGACTAATG[G/T]TTGATAAATTTTAATCAGAAAAGCTATTTAGTCTT	7	14624818	K	1	1	1	2	20554	additional well-performing markers from screen	Crassostrea virginica	C7_14624818	NA	NA	f	7_14624818	F
Affx-1237118505	AX-563338497	TCTATAGTGTTAAAGTAAAGTAACCTTTGTGCAAC[C/T]GAGCCAAGATGGTCAAAATATGCTATAGATCTTAA	7	14626398	Y	1	1	1	2	4011	content of Axiom_OysterCV	Crassostrea virginica	C7_14626398	NA	NA	t	7_14626398	F
Affx-1245849508	AX-570864005	ATGTATAACAGGATAGTTTGTTCTGAGAAGGTTCT[A/G]GAGAAGAATAATCTAAATAGTTGTCAAATGTAAAT	7	14626958	R	1	1	1	2	4012	content of Axiom_OysterCV	Crassostrea virginica	C7_14626958	NA	NA	t	7_14626958	T
Affx-1237118514	AX-563338506	TAAGGTATCATCTCTCTATAATTTGTTATTTCTGT[A/G]AGAAACAAACACCAATAAATTCCACTTCAGACACT	7	14627724	R	0	1	1	2	26972	additional well-performing markers from screen	Crassostrea virginica	C7_14627724	NA	NA	f	7_14627724	F
Affx-1244863169	AX-567611052	TTAAAAGTATGTGTAGTTTCATTCATATTAGTAGC[C/T]GAAGCTTTGTGGACTACATGTACAGTACATGTATG	7	14628488	Y	1	1	1	2	24949	additional well-performing markers from screen	Crassostrea virginica	C7_14628488	NA	NA	f	7_14628488	F
Affx-1246559310	AX-576901930	AATGCCTACTT[C/T]GTGAGCCAACTCAAAAAGTAACAAAATAAACATAC	7	14628810	Y	1	1	1	2	3014	content of Axiom_OysterCV	Crassostrea virginica	C7_14628810	NA	NA	t	7_14628810	F
Affx-1245849517	AX-570864012	GGTCTTGCAACTTACTTCCAGTTCAAAAGTTCATT[C/T]GCCTTGGCGGCCAAAAAAGGCGATGGCAGTGCCAT	7	14628994	Y	1	1	1	2	3015	content of Axiom_OysterCV	Crassostrea virginica	C7_14628994	LOC111104262	transmembrane protein 242-like	t	7_14628994	F
Affx-1245849518	AX-570864013	GCGGCCAAAAAAGGCGATGGCAGTGCCATTTCTCC[A/G]GTAAGTCTGTTAGACTGTTAAAACCCTGGTTAGGG	7	14629036	R	1	1	1	2	4010	content of Axiom_OysterCV	Crassostrea virginica	C7_14629036	NA	NA	t	7_14629036	T
Affx-1245849543	AX-576357201	CCCTGCCTTACTATTTTCCATCCCTTGGGGTT[A/G]GCAGCTCTGCTATCGTGGATGTGGAATTCAAAACA	7	14631291	R	1	1	1	2	25238	additional well-performing markers from screen	Crassostrea virginica	C7_14631291	NA	NA	f	7_14631291	F
Affx-1245849547	AX-570864033	AACAGTTCTGAATATCAAACCCTCTTTTAAAGTTC[G/T]TAACAGTTAAGAAACTGTTAAGAAACTCCTTGTTG	7	14631993	K	1	1	1	2	4011	content of Axiom_OysterCV	Crassostrea virginica	C7_14631993	NA	NA	t	7_14631993	F
Affx-1245849583	AX-570864062	AAAACAAGGCCAAAGCATACATAGCGTTCCATTCC[A/G]GAAATTGCAAAGCGTTCTGTTCCTGAAAATTTCGT	7	14635309	R	1	1	1	2	4012	content of Axiom_OysterCV	Crassostrea virginica	C7_14635309	NA	NA	t	7_14635309	T
Affx-1244863178	AX-564215512	TTTTTTTTTTTTTTAACTCTCAAGTACGCTTTATG[A/G]CACAGATGCTCATACTAAGACAGCCAACAA	7	14637069	R	1	1	1	2	4009	content of Axiom_OysterCV	Crassostrea virginica	C7_14637069	NA	NA	t	7_14637069	F
Affx-1245849610	AX-576357253	TTTTACTAATTATGATGAATTATTGATGAATGAAT[G/T]TTGTGTGCAGTCAGAAATGGTTCTGTTGAGTACTA	7	14638034	K	1	1	1	2	4012	content of Axiom_OysterCV	Crassostrea virginica	C7_14638034	NA	NA	t	7_14638034	F
Affx-1245849613	AX-570864086	AACACAAACACAAAGCCAATAGTTGCCCAAGAATT[C/T]GCCTCACTGAGTTATTTTTACTTCAAGGCAATTGA	7	14638341	Y	0	1	1	2	27956	additional well-performing markers from screen	Crassostrea virginica	C7_14638341	NA	NA	f	7_14638341	F
Affx-1237118558	AX-563338550	CTTTGATCCATTCAGAAATATTGATGTCTTTAACA[C/T]AAAGATCTGAAGGTACCCCATGAAAGGTCAATTGG	7	14639037	Y	1	1	1	2	3014	content of Axiom_OysterCV	Crassostrea virginica	C7_14639037	NA	NA	t	7_14639037	F
Affx-1237118559	AX-564215523	GATTATAAGATATATGTATCACAGATGGTGTTAGC[A/G]GTACCCTATGCTATTTCCTGATCAAATATGCTGAT	7	14639371	R	1	1	1	2	4012	content of Axiom_OysterCV	Crassostrea virginica	C7_14639371	NA	NA	t	7_14639371	F
Affx-1245849621	AX-576357263	ATGTTAACACAGTTTCTTCTACAAATGCTTGATTT[A/G]GGACAAAATGAACTGTATCCCTCATATCTTAGCTC	7	14640281	R	1	1	1	2	25220	additional well-performing markers from screen	Crassostrea virginica	C7_14640281	NA	NA	f	7_14640281	F
Affx-1237118571	AX-563338563	TTGTGAAATATTGCAGTGTGCTACAATTGTGGTCA[C/T]AATTAAGGGAAATACAGTAACTGAATGCACCAGTA	7	14640893	Y	1	1	1	2	3013	content of Axiom_OysterCV	Crassostrea virginica	C7_14640893	NA	NA	t	7_14640893	F
Affx-1246559313	AX-574122708	GAAAACATCGAGACTGTAGAGGACTTTATCAAATA[C/T]ATTACAAAGGACAAAACAAACAAACCAGCCCCTAA	7	14642596	Y	1	1	1	2	3012	content of Axiom_OysterCV	Crassostrea virginica	C7_14642596	NA	NA	t	7_14642596	F
Affx-1237118577	AX-564215540	ACCCTTCCGATTCTGATCCAGAAAAAACATGATTA[C/T]GTGTGAAATTAGGTTTTACTTTGACTGTGTGCAAA	7	14642666	Y	0	1	1	2	26546	additional well-performing markers from screen	Crassostrea virginica	C7_14642666	NA	NA	f	7_14642666	F
Affx-1245849649	AX-563338573	GCAGCATTTCCTATTAATGCTGATAGCTTGAACAG[A/G]ACTATGTCCTTTATTTCTTTATTTGCC	7	14643680	R	0	1	1	2	25543	additional well-performing markers from screen	Crassostrea virginica	C7_14643680	NA	NA	f	7_14643680	F
Affx-1245849664	AX-570864122	GAGATATAAACAAAATTCCAAAGGTATATTCACCA[A/G]ATTTGAAAATCTTCTCACGAACTACTGGACCAATT	7	14644624	R	0	0	1	2	26944	additional well-performing markers from screen	Crassostrea virginica	C7_14644624	NA	NA	f	7_14644624	F
Affx-1245849673	AX-570864126	AGTCACAGAATAAAATCAGTACCCTACACTTATTG[C/T]TGATAGTCAAACTGGTTTCATA	7	14645536	Y	1	1	1	2	23424	additional well-performing markers from screen	Crassostrea virginica	C7_14645536	NA	NA	f	7_14645536	F
Affx-1245849686	AX-576357306	GAGAGAGAGAGAGAGAGAGAGAGAGAGAGACGAAC[C/T]TTAACAGGAACATCCAATTACCGCTTTCTGTTTTT	7	14646963	Y	1	1	1	2	3012	content of Axiom_OysterCV	Crassostrea virginica	C7_14646963	NA	NA	t	7_14646963	F
Affx-1245849699	AX-570864142	CAGCTGAACGACTATCCTACTTCGCTTTTAAATAT[A/T]TATTATGAAAATAAGCGTACAGATGATATTGAAAA	7	14648569	W	1	1	1	2	3013	content of Axiom_OysterCV	Crassostrea virginica	C7_14648569	NA	NA	t	7_14648569	F
Affx-1245849704	AX-576357319	TATAGTAAGTAGTTCTGATATTTT[C/T]CCCATAGAATGGAAACAAATGCAAACCCCGTCATC	7	14648851	Y	0	1	1	2	28255	additional well-performing markers from screen	Crassostrea virginica	C7_14648851	NA	NA	f	7_14648851	F
Affx-1245849706	AX-576357321	ATCTATGCTCTTTGAATAGAAATCTTTAGCACGTT[C/T]AAATAAAAATCGAAATAGTCACGAATTTAAGACAA	7	14649153	Y	1	1	1	2	24016	additional well-performing markers from screen	Crassostrea virginica	C7_14649153	NA	NA	f	7_14649153	F
Affx-1246568497	AX-574129587	CCTCCAGTCGGCCGTGCTGTCCTTGTCGTATAGTG[A/G]CGGGGGAACATCCATTGGAGCCGCTCTAGACTTTG	7	14649766	R	1	1	1	2	3012	content of Axiom_OysterCV	Crassostrea virginica	C7_14649766	LOC111103779	hemicentin-2-like	t	7_14649766	F
Affx-1245849715	AX-570864153	GCCTTTTAGGACAAATGGTATAGAATTTGAAATCG[C/T]GGTTGTAATCATATTTTATAATCCTTTCATCCTTG	7	14650776	Y	0	1	1	2	25867	additional well-performing markers from screen	Crassostrea virginica	C7_14650776	NA	NA	f	7_14650776	F
Affx-1245849727	AX-576357337	ATATTCCAAAGTGTAAGAGTCTTTCGACTTTAGTA[A/G]TTATTTCCACGAAACCTTTCACTGTGTAATTGGAA	7	14652478	R	1	1	1	2	21646	additional well-performing markers from screen	Crassostrea virginica	C7_14652478	NA	NA	f	7_14652478	F
Affx-1245849733	AX-570864167	CATGTTTTACGAACAGAAGATGTTGTACTTTAAAA[A/G]CTCAAAGAATATTATCATAATTAAATGACGTCCTT	7	14653403	R	1	1	1	2	3012	content of Axiom_OysterCV	Crassostrea virginica	C7_14653403	NA	NA	t	7_14653403	F
Affx-1245849746	AX-576357350	AAGAAAACGTTCCGTATTACCTCTTGCTAGTTAAC[G/T]ATTATTCTCTAACTATCTCAGTAATTACTTGCGA	7	14654266	K	1	1	1	2	25392	additional well-performing markers from screen	Crassostrea virginica	C7_14654266	NA	NA	f	7_14654266	F
Affx-1245849752	AX-570864181	CACAACCATATTACTTTACCTCGAAGATGCTTTCA[A/G]TAAAATGGGTTAATTTTTTTATGGTTAATAGCTGG	7	14655376	R	0	1	1	2	26599	additional well-performing markers from screen	Crassostrea virginica	C7_14655376	NA	NA	f	7_14655376	T
Affx-1237118645	AX-563338637	AGAAGGTTGACCATTTTTAGCTTGTTTTAAATTTG[G/T]GGAAATCGATAAACAATTACAGACAGTCAGATGAA	7	14655980	K	0	1	1	2	27512	additional well-performing markers from screen	Crassostrea virginica	C7_14655980	NA	NA	f	7_14655980	F
Affx-1245849768	AX-570864192	ATCATCAATGACGTTTCACAATGAATATAGTGCCT[G/T]TATTAGTATTCTTAAAGTTACATATATTTTTTAAA	7	14657880	K	1	1	1	2	4011	content of Axiom_OysterCV	Crassostrea virginica	C7_14657880	NA	NA	t	7_14657880	T
Affx-1245849795	AX-576357393	ATGGATGGATTGATTGATTGATTAATTGATTGATG[G/T]GGTTTTACGCCACATGGACAATATCTAAGACATCT	7	14660706	K	1	1	1	2	4012	content of Axiom_OysterCV	Crassostrea virginica	C7_14660706	NA	NA	t	7_14660706	T
Affx-1237118659	AX-563338651	CGCCACTGGAAACTGTGCAGGAATACAACTTGCCT[G/T]GAAATCTACAATTTCTCAGGAATACAATATAAACA	7	14661990	K	1	1	1	2	25407	additional well-performing markers from screen	Crassostrea virginica	C7_14661990	NA	NA	f	7_14661990	T
Affx-1245849873	AX-570864276	TATGGAAAAGATGTTGACATGGCAGAGCAGGTATA[G/T]TTTGTAATATTATTTTTATGCATTATAAAAAGCTC	7	14670892	K	1	1	1	2	4010	content of Axiom_OysterCV	Crassostrea virginica	C7_14670892	NA	NA	t	7_14670892	T
Affx-1245849875	AX-570864278	GTGACTAACTACAAGATGGGTGTAAACATTGCAGA[A/C]AACTGCTAGCATCAACCTAAAATTTCATCACTTTT	7	14671162	M	1	1	1	2	24133	additional well-performing markers from screen	Crassostrea virginica	C7_14671162	NA	NA	f	7_14671162	F
Affx-1237118693	AX-564215653	TCAATAGCACCAGACCTGTTTACCCCTGCAATGCC[C/T]TGTCAGTAGTCAAACAGTATGTTATCAGTAGTTTT	7	14671459	Y	0	1	1	2	27088	additional well-performing markers from screen	Crassostrea virginica	C7_14671459	NA	NA	f	7_14671459	F
Affx-1237118698	AX-563338690	TGATTTATTGTTAGAGCAATGGACAAACTACCGAT[A/T]GCTATTGAGAGCACGATGACCATATGTAGGGCCTG	7	14672502	W	1	1	1	2	3012	content of Axiom_OysterCV	Crassostrea virginica	C7_14672502	LOC111104058	ribosomal biogenesis protein LAS1L-like	t	7_14672502	F
Affx-1244863225	AX-567611094	AATGGTTGAGTATGTATGAAGGAGTACTGACTCAG[C/T]AAATGGATCCCTGCTGGCTAATAAAAGTGAACTAG	7	14673209	Y	0	1	1	2	26698	additional well-performing markers from screen	Crassostrea virginica	C7_14673209	NA	NA	f	7_14673209	F
Affx-1245849909	AX-564215667	AATTTTATTTTAACTTGGGAATACCATTAATTTTT[G/T]ACATTTGATTAAAAGTTTCTTGATTTTCTGAAC	7	14674059	K	1	1	1	2	4011	content of Axiom_OysterCV	Crassostrea virginica	C7_14674059	NA	NA	t	7_14674059	F
Affx-1245849913	AX-570864306	CCCTGAGTAATTTTAGTATCAATTTCCAGGTCACA[C/T]GGCCAAAAGATCATGGTCAAAGTGCTGGTCCTCAT	7	14680202	Y	1	1	1	2	4005	content of Axiom_OysterCV	Crassostrea virginica	C7_14680202	NA	NA	t	7_14680202	T
Affx-1245850047	AX-570864391	TTTGGTTGATGGATTCTACTGACATTCCAAGTTTT[C/T]GTCATAGATTCAACATGACGAGCTTT	7	14693724	Y	1	1	1	2	24917	additional well-performing markers from screen	Crassostrea virginica	C7_14693724	NA	NA	f	7_14693724	T
Affx-1245850059	AX-570864401	ATCTCCATATACCTGCTAGTGAAACCGAAAGTAAA[A/C]AAACATTATAAATCTCTTATCTCTAGATGAA	7	14694904	M	1	1	1	2	22658	additional well-performing markers from screen	Crassostrea virginica	C7_14694904	NA	NA	f	7_14694904	F
Affx-1237118755	AX-563338747	AAGAAGGGATTTTTTATTCCATGTGTTTCACAACT[C/T]GAGGAATTGGGAATCAGGACAGAAGGTAATTTTTG	7	14696515	Y	1	1	1	2	3009	content of Axiom_OysterCV	Crassostrea virginica	C7_14696515	LOC111104058	ribosomal biogenesis protein LAS1L-like	t	7_14696515	F
Affx-1237118764	AX-564215723	GACTAAAATTTCTACATTGTCTTATGGAAACACTT[A/C]TGAACACTTTTTAGCAACATTGCAATTTTGACAGG	7	14701154	M	1	1	1	2	4011	content of Axiom_OysterCV	Crassostrea virginica	C7_14701154	NA	NA	t	7_14701154	F
Affx-1245850103	AX-570864439	TGCCTGTTGCCCTTAGTCTCTTGGTTTGTCTGTGC[A/G]TCTATCTGTCTGTAAACTTTTCACATTTTCATATC	7	14701440	R	1	1	1	2	3012	content of Axiom_OysterCV	Crassostrea virginica	C7_14701440	NA	NA	t	7_14701440	F
Affx-1245850105	AX-570864441	CTAGAGATTTTTATTACAGATGTGATGAATCCCAC[C/T]AAATTGAAGATTCCAGACATTTTGGGAAAGCTTTG	7	14701733	Y	0	0	1	2	26804	additional well-performing markers from screen	Crassostrea virginica	C7_14701733	NA	NA	f	7_14701733	F
Affx-1245850112	AX-570864446	AACAAACACATGCACAATCATAGTGACTGATATTT[C/T]AATTTTTTAGCTCACCTGAGACGAAGG	7	14702423	Y	0	1	1	2	26655	additional well-performing markers from screen	Crassostrea virginica	C7_14702423	NA	NA	f	7_14702423	F
Affx-1245850131	AX-570864461	AAATACATGTATCTCGGGTAATTAAGCCATACATA[C/T]GTTGCCACAGGGATGAGAGAGTAGAGCT	7	14704341	Y	1	1	1	2	25378	additional well-performing markers from screen	Crassostrea virginica	C7_14704341	NA	NA	f	7_14704341	F
Affx-1245850136	AX-570864465	CTGTTGAGAATCCCTAGTGTCTACACACAGAATGT[G/T]ATCAAGCTGTGAGTATCTTGTAGCTGA	7	14704683	K	1	1	1	2	3012	content of Axiom_OysterCV	Crassostrea virginica	C7_14704683	NA	NA	t	7_14704683	F
Affx-1245850139	AX-570864467	GCAAGAAGGTTTAGTACGCCATTCCTACTGTGACA[C/T]GAGACATTTCTTTATTTAAGGCCATCTAAGGGAAA	7	14704948	Y	1	1	1	2	4012	content of Axiom_OysterCV	Crassostrea virginica	C7_14704948	NA	NA	t	7_14704948	T
Affx-1245850140	AX-576357650	TATATTGAAAGTTAGATAATTTATAATCAATAATC[G/T]GCTGTGCTTCCTTAAATCTAAGTTTATCTTTG	7	14705345	K	1	1	1	2	4011	content of Axiom_OysterCV	Crassostrea virginica	C7_14705345	NA	NA	t	7_14705345	T
Affx-1245850151	AX-576357659	TTGAAACATTTCTTTCATTAACTACTGGTGACAGT[A/C]ACTTGATGTTTTCCATTTGAAATTTGAAGAATTCC	7	14706269	M	0	1	1	2	26229	additional well-performing markers from screen	Crassostrea virginica	C7_14706269	NA	NA	f	7_14706269	F
Affx-1245850162	AX-576357669	AATGTTTATATATCATTTTAGATTTAGTGTGCCGT[G/T]TTTGCAGTTGTCTTGTGATGATGAAGAAATCCATG	7	14706875	K	0	1	1	2	27364	additional well-performing markers from screen	Crassostrea virginica	C7_14706875	NA	NA	f	7_14706875	F
Affx-1237118787	AX-563338779	GAATGTTTAATGTATTATATTAAGCACATGCAACT[C/T]AAAATATAATTCTCCAGCATATTGGTCAAAACTTC	7	14707436	Y	1	1	1	2	25099	additional well-performing markers from screen	Crassostrea virginica	C7_14707436	NA	NA	f	7_14707436	F
Affx-1246559318	AX-576901938	A[A/C]GACGGGAGACTAATCCAGAATGGACAACTCTGTGA	7	14709416	M	1	1	1	2	3008	content of Axiom_OysterCV	Crassostrea virginica	C7_14709416	NA	NA	t	7_14709416	F
Affx-1245850193	AX-576357696	CACAAGAACACACGAAGAGACTGTTTTATTATCTG[C/T]ATTGACAAAGTAAACATGACCATTCCATACTACA	7	14710850	Y	0	1	1	2	27075	additional well-performing markers from screen	Crassostrea virginica	C7_14710850	NA	NA	f	7_14710850	F
Affx-1237118803	AX-564215762	ATATCAAAATGCCTATATCAATAGATAGGTGGGCC[A/G]TGAAATCCCTTTTATCGCGTGTTTCCATCAAAACT	7	14711742	R	0	1	1	2	27328	additional well-performing markers from screen	Crassostrea virginica	C7_14711742	NA	NA	f	7_14711742	F
Affx-1245850208	AX-570864527	TTACGGCGGTTTAGAAATAATTAAATTAAAGAGAC[G/T]TGTTTAGAGGATATCATGAAATCAAATATTGATAT	7	14712456	K	0	1	1	2	26111	additional well-performing markers from screen	Crassostrea virginica	C7_14712456	NA	NA	f	7_14712456	F
Affx-1245850212	AX-576357712	GTCTGTCCGACGGGGATCGAACCAAATGATCTCCA[C/T]GTTTCATACGATTAATCCACATACACACTAAAATA	7	14712886	Y	1	1	1	2	4011	content of Axiom_OysterCV	Crassostrea virginica	C7_14712886	NA	NA	t	7_14712886	F
Affx-1245850218	AX-570864537	GGTTCTCAAGTCTCCCTTGAACAATTCGCGCATAG[A/G]ATGATTTCATATTGCTGACCC	7	14713585	R	0	1	1	2	26486	additional well-performing markers from screen	Crassostrea virginica	C7_14713585	NA	NA	f	7_14713585	T
Affx-1245850227	AX-570864543	ATTTCTTATACAACAAAATATGGTTCACCCAATCC[A/G]GAACTGACAATTTGTATAATTATTTT	7	14714129	R	1	1	1	2	4012	content of Axiom_OysterCV	Crassostrea virginica	C7_14714129	NA	NA	t	7_14714129	F
Affx-1245850244	AX-576357737	TTTATACCTGGGCCCCAGCCTTTAAATATGCTAGA[C/T]ATGTAATTTTGCTTAATGACAATTTATTTGATTTT	7	14716166	Y	1	1	1	2	23194	additional well-performing markers from screen	Crassostrea virginica	C7_14716166	NA	NA	f	7_14716166	T
Affx-1237118821	AX-564215780	TATGGATCTGCATGGTGTTCCATGTTGTCATAATC[C/T]GAGTGTACTGAAGGTGTTCTAAGCTCCTCAGCTAT	7	14717052	Y	1	1	1	2	3013	content of Axiom_OysterCV	Crassostrea virginica	C7_14717052	NA	NA	t	7_14717052	T
Affx-1245850252	AX-570864562	CTGCAAACAAAATATTTCAATGTTGGTATAAACTG[C/T]GGTTTCCACCGTTTTATGGCTGAAATACTGCTTAC	7	14717755	Y	1	1	1	2	4012	content of Axiom_OysterCV	Crassostrea virginica	C7_14717755	NA	NA	t	7_14717755	F
Affx-1244863256	AX-575610514	TCTGATAAGGAAGAAGAAAATGTGAAAAATTACCA[C/T]GAAGACAACATTGACGATGTTCAGAAAAGCTCCTT	7	14720034	Y	1	1	1	2	4011	content of Axiom_OysterCV	Crassostrea virginica	C7_14720034	NA	NA	t	7_14720034	T
Affx-1245850286	AX-570864587	CCCTAAGCAGTTTGAATTTCATGAAGGCAACCTGT[A/G]AACTCTTTGATAACCTCTTGTACTAGTATCTACAT	7	14721099	R	0	0	1	2	26663	additional well-performing markers from screen	Crassostrea virginica	C7_14721099	NA	NA	f	7_14721099	T
Affx-1245850297	AX-576357776	ACACTTTTACACCAAAATTACCTCCCTATTAATG[A/G]CCATTAATTTCTGTTTCAAATCAGTCATTTCTTAC	7	14721972	R	1	1	1	2	4012	content of Axiom_OysterCV	Crassostrea virginica	C7_14721972	NA	NA	t	7_14721972	F
Affx-1245850309	AX-576357787	GATCAGTAAAGCCAACCCTCAAAAGAAGCACACAT[A/G]AAAGGTACCTGAGTGACCTATAAATGAGTGAAACT	7	14722997	R	1	1	1	2	4009	content of Axiom_OysterCV	Crassostrea virginica	C7_14722997	NA	NA	t	7_14722997	F
Affx-1237118848	AX-564215807	TTACTACAGAACAGCTGTGACAGTCCCCAGAAAGC[A/G]TCCTAAAATCATAACAATCCAGTAAGAATAATTCT	7	14724496	R	1	1	1	2	4012	content of Axiom_OysterCV	Crassostrea virginica	C7_14724496	NA	NA	t	7_14724496	F
Affx-1245850325	AX-564215810	AACAAGAGCACAAATGTTCTTGGGCAAATTTAAGA[A/C]TGGATGAATAGTTTCATGGTGTAAAAGTGCAA	7	14724785	M	1	1	1	2	3013	content of Axiom_OysterCV	Crassostrea virginica	C7_14724785	NA	NA	t	7_14724785	T
Affx-1245850334	AX-563338849	TGTTCAAATTTTTTCACATTTGTGAAGCAGCAGAT[A/G]GACAATGAGAAGAGATCTTAAATAATA	7	14726273	R	1	1	1	2	4011	content of Axiom_OysterCV	Crassostrea virginica	C7_14726273	NA	NA	t	7_14726273	T
Affx-1245850345	AX-576357811	CATATTTGCCGTTCGTGGCCCTAGCTTTTAGTAAA[G/T]TTCTTGTCAATGAATCGATGAATCTGTTCAATTGT	7	14727805	K	1	1	1	2	4012	content of Axiom_OysterCV	Crassostrea virginica	C7_14727805	NA	NA	t	7_14727805	F
Affx-1245850351	AX-570864635	AAATGAGTTAAGGAAAGGTAATTACACTGTGTTTG[C/T]GTGTGTAGGTGGGTGTGTGTATGTAGGTGGGTGTG	7	14728429	Y	0	1	1	2	27283	additional well-performing markers from screen	Crassostrea virginica	C7_14728429	NA	NA	f	7_14728429	F
Affx-1245850358	AX-576357822	CCAGTCATGCAATTTTTTTGCTGTCCACTGATTAT[C/T]TATTTATACTTTATTTTCAACAACCCAACTACCCG	7	14729103	Y	0	1	1	2	26966	additional well-performing markers from screen	Crassostrea virginica	C7_14729103	NA	NA	f	7_14729103	F
Affx-1245850367	AX-576357828	ATCTTATTTTCCCCCCAACAATCCTGACCTTTGTG[C/T]CATAAACCAGTAATAATCCACCTGCTATTGATATC	7	14729927	Y	1	1	1	2	3010	content of Axiom_OysterCV	Crassostrea virginica	C7_14729927	NA	NA	t	7_14729927	F
Affx-1245850376	AX-576357834	GACATTTTGTCATTTAGGACAAG[A/G]AGGCTAGTCAACAGTACAGAAGGATGAGTTGCTTC	7	14731516	R	1	1	1	2	4012	content of Axiom_OysterCV	Crassostrea virginica	C7_14731516	NA	NA	t	7_14731516	F
Affx-1246559326	AX-576901946	ATGCTGACAGCCGTTTTAATTT[G/T]CAGTCACTGTTAAATTGTCTTTACAATCACATTAA	7	14731942	K	1	1	1	2	3012	content of Axiom_OysterCV	Crassostrea virginica	C7_14731942	NA	NA	t	7_14731942	F
Affx-1244863266	AX-567611125	TAGCCCAGGTGAGCTTAAAGGGGGCTAATTTCTAC[A/G]GTAGACC	7	14732733	R	0	1	1	2	27499	additional well-performing markers from screen	Crassostrea virginica	C7_14732733	NA	NA	f	7_14732733	F
Affx-1246559328	AX-574122715	AACTTTATGAGAATTTATTGGTTCTTCAGGAATCC[C/T]CTTCACCCAAGAATGCTTTGTGCCAAGTTTGGTTG	7	14733018	Y	1	0	1	2	24825	additional well-performing markers from screen	Crassostrea virginica	C7_14733018	NA	NA	f	7_14733018	F
Affx-1237118889	AX-564215848	TTGTCATATTTAGCAACAATTTCTCTCCTTTCTTC[A/G]GCAGCTTTTATAACCTCATCATATTCGTCTCTCAT	7	14734225	R	1	1	1	2	3011	content of Axiom_OysterCV	Crassostrea virginica	C7_14734225	LOC111103872	USP6 N-terminal-like protein%2C transcript variant X2	t	7_14734225	F
Affx-1246559334	AX-576901950	GAGAAAATAATTTCAAAATACTTGACTTTCATTCA[C/T]TTCTTCCTGACCTGGCATGGAAGTTTAATGCTAGT	7	14735322	Y	0	0	1	2	27504	additional well-performing markers from screen	Crassostrea virginica	C7_14735322	NA	NA	f	7_14735322	F
Affx-1244863272	AX-563338883	TATAAAGATCCTCTGGCTCGTTATTACAATAAAAA[A/C]AGAGACTGATTGTTCTTTTC	7	14735654	M	1	1	1	2	3012	content of Axiom_OysterCV	Crassostrea virginica	C7_14735654	NA	NA	t	7_14735654	F
Affx-1245850410	AX-576357854	TTATGTACAAAACATGAATGGTTTATGATATACAC[C/T]GTATATTGCAATTAAAGTTGAATAAAAGGATTATA	7	14737034	Y	1	1	1	2	4007	content of Axiom_OysterCV	Crassostrea virginica	C7_14737034	NA	NA	t	7_14737034	T
Affx-1237118899	AX-564215858	GAGGGGAAAACCTACCCCCACAGTTACAAGTTCCT[A/C]TATGCTTGCAATTAGGAAATGTTCATAAATGTCAA	7	14737323	M	1	1	1	2	4012	content of Axiom_OysterCV	Crassostrea virginica	C7_14737323	NA	NA	t	7_14737323	T
Affx-1245850425	AX-570864689	AAGTTATTACCCTTCACAGTCGCTTTGAGTGTACC[A/G]TAAAGTCTTGTAAATTATAAGTTCTCATGTACTAT	7	14738592	R	1	1	1	2	24611	additional well-performing markers from screen	Crassostrea virginica	C7_14738592	NA	NA	f	7_14738592	T
Affx-1245850455	AX-570864714	GTTAGAACTCAAGTTCAAGTTCTTTAATAATCACT[C/T]TAAAGGCCGGGGTCGACCTAGATTTTTTACCACCT	7	14741428	Y	0	1	1	2	25650	additional well-performing markers from screen	Crassostrea virginica	C7_14741428	NA	NA	f	7_14741428	F
Affx-1237118918	AX-563338910	TCTTTTTTTTATATATTTAAACTCCTGTTGGTTCA[A/G]TAGCTTCAAGTCGACCATTATGTGCTTGAAACAAT	7	14741787	R	1	1	1	2	4012	content of Axiom_OysterCV	Crassostrea virginica	C7_14741787	NA	NA	t	7_14741787	T
Affx-1245850490	AX-576357918	CCCTCCATGCGGTACTTGGGTCTTTTCAACATATT[A/G]ACACATATGTTACAACATACTGTTTAATGAAATCA	7	14745188	R	0	1	1	2	25787	additional well-performing markers from screen	Crassostrea virginica	C7_14745188	NA	NA	f	7_14745188	F
Affx-1245850496	AX-570864744	ACGATTGAGAGGCTTCAATCTAAATTTATAGCCTT[A/G]ATTAATCCCACCTTGATAAT	7	14745645	R	1	1	1	2	4012	content of Axiom_OysterCV	Crassostrea virginica	C7_14745645	NA	NA	t	7_14745645	F
Affx-1237118933	AX-564215892	AACAAATATACTATTCTATTAATCTGGAACTTGTA[G/T]GTCTACCGATTAATTAGTAATTTACTAGCCTAATT	7	14745909	K	0	1	1	2	26124	additional well-performing markers from screen	Crassostrea virginica	C7_14745909	NA	NA	f	7_14745909	T
Affx-1245850502	AX-576357926	TGTTAGAAGAGTAGTGAATAATATACATATTCTGC[A/G]ATATTCCATAATTAGGCGTTTAAGGCTGGTCACCT	7	14746612	R	1	1	1	2	24746	additional well-performing markers from screen	Crassostrea virginica	C7_14746612	NA	NA	f	7_14746612	T
Affx-1237118948	AX-564215907	GAGGTGGCCAAAAGACTAGGGTTACATTTACACCA[C/T]TTGATGTCTCTCACTCCATCCACATGGGCTTGTCT	7	14751657	Y	1	1	1	2	3012	content of Axiom_OysterCV	Crassostrea virginica	C7_14751657	LOC111104293	nucleoporin Nup37-like	t	7_14751657	F
Affx-1237118950	AX-564215909	CCAAAGTCTACAGGTGTAGTCATCTCCTGTTGAGG[C/T]CAATATATCTCCATTTTCTGGGCTATAGGCCAGAG	7	14752209	Y	1	1	1	2	25473	additional well-performing markers from screen	Crassostrea virginica	C7_14752209	NA	NA	f	7_14752209	T
Affx-1245850569	AX-576357986	ATAGAATTCGAGTAATTGT[C/T]GTACGTAAGGTCATTCTAAGCGTGCTTCACACGAA	7	14753933	Y	1	1	1	2	24199	additional well-performing markers from screen	Crassostrea virginica	C7_14753933	NA	NA	f	7_14753933	T
Affx-1245850578	AX-576357993	TGTTGTTCACATGATTTGACTGATGACATACCTGA[C/T]TGTGTCCTGTTGTTCACATGACTGGTATGATGACA	7	14756308	Y	1	1	1	2	3012	content of Axiom_OysterCV	Crassostrea virginica	C7_14756308	LOC111104293	nucleoporin Nup37-like	t	7_14756308	T
Affx-1237118963	AX-564215922	GATGACAAAGGTGACCAAGTTAAAGACCGCACTGG[A/G]CAGCCATTTTGGATGTCTAAGAGTAACTTAAAATC	7	14756372	R	0	1	1	2	28876	additional well-performing markers from screen	Crassostrea virginica	C7_14756372	NA	NA	f	7_14756372	T
Affx-1245850586	AX-576358001	ATAGGGAACCCAAAAGGACATAATAAACTATCAGA[A/G]TTACATTATTATCAGGATTTTGGAGAAAAATAAAT	7	14757414	R	1	1	1	2	4010	content of Axiom_OysterCV	Crassostrea virginica	C7_14757414	NA	NA	t	7_14757414	T
Affx-1246559340	AX-576901955	TGTTCTATCGTTAGAATGATAGCTGTCGGAACGAT[A/C]ACCTTCCGCAGGTTTAACCTAGAAAGAATAATGAA	7	14759490	M	1	1	1	2	25006	additional well-performing markers from screen	Crassostrea virginica	C7_14759490	NA	NA	f	7_14759490	F
Affx-1245850599	AX-576358011	ATTTTCATTCTTGCATATCCCCAGGTAAATCATTC[A/C]AATACCTTTTTCCATAGTCTCTATAATTAATATAC	7	14761127	M	1	1	1	2	3011	content of Axiom_OysterCV	Crassostrea virginica	C7_14761127	LOC111102916	C-Myc-binding protein-like	t	7_14761127	F
Affx-1245850608	AX-576358019	CAAAAGGTAACTATAGATGCTGTCATTAAAACAGT[A/G]GAGTGTTTGCCCTTTAAAATGAGACATTCAGTGGC	7	14763973	R	1	1	1	2	25030	additional well-performing markers from screen	Crassostrea virginica	C7_14763973	NA	NA	f	7_14763973	T
Affx-1245850619	AX-576358030	TATTTTTTTTTTAAATCATATTTTGACAGGTCAAT[A/G]TCTTAACTAAAAATTCAGCTTTCTAAAGCAGCACT	7	14765138	R	1	1	1	2	3008	content of Axiom_OysterCV	Crassostrea virginica	C7_14765138	NA	NA	t	7_14765138	F
Affx-1245850633	AX-576358041	ATGCATAACGATGGATATG[A/G]AAGATGGAATCATAACAATGGATATTTTTTTTAAT	7	14767341	R	1	1	1	2	3013	content of Axiom_OysterCV	Crassostrea virginica	C7_14767341	LOC111102916	C-Myc-binding protein-like	t	7_14767341	F
Affx-1245850647	AX-570865304	TCTAGTCAAATCCTCACTCATATACTCTATTATTT[A/G]CTCCAATCTGTCCCACAGCTTGCATGGAAATGTCA	7	14768548	R	1	1	1	2	4012	content of Axiom_OysterCV	Crassostrea virginica	C7_14768548	NA	NA	t	7_14768548	F
Affx-1245850666	AX-570865357	AAAACTATTAAATATAGATATATTACTTATGCGTG[A/G]TATACAGCAAGTCTTATCT	7	14770775	R	0	1	1	2	25969	additional well-performing markers from screen	Crassostrea virginica	C7_14770775	NA	NA	f	7_14770775	T
Affx-1237119000	AX-564215959	ATTTTTGGTTACTTACACAATGGTATGGAGTTAAC[C/T]TTATGTGATTATCACATTCATCATATTTATTTAAC	7	14772938	Y	1	1	1	2	4011	content of Axiom_OysterCV	Crassostrea virginica	C7_14772938	NA	NA	t	7_14772938	F
Affx-1237119009	AX-564215968	TAGTTGGCCTACAAAGTGTTACAGAGTCTATTGAA[G/T]ATGAACTTAAATGTATGATGTATATGAAACTTTTT	7	14775956	K	1	1	1	2	3012	content of Axiom_OysterCV	Crassostrea virginica	C7_14775956	NA	NA	t	7_14775956	F
Affx-1245850741	AX-570865597	AATGTCTGGAAATCTTGAGTAAACTTCAGCCGCAT[A/C]TCAAGAGAGGATATTGTCATTGTGTACTCTACAAG	7	14777446	M	1	1	1	2	4012	content of Axiom_OysterCV	Crassostrea virginica	C7_14777446	NA	NA	t	7_14777446	T
Affx-1245850756	AX-576358136	ATATTTTTTCTCAGAGTTAC[A/G]CCCTTTTTGAGCTCAAATATGAATTAACGTCATAT	7	14778554	R	0	1	1	2	27264	additional well-performing markers from screen	Crassostrea virginica	C7_14778554	NA	NA	f	7_14778554	F
Affx-1245850762	AX-576358140	TGTGTGAAACCAGTTTAGCTCATGCAC[C/T]GAAATGTAATTGACAGAGAAACCTTTCAGTTATGC	7	14778918	Y	1	0	1	2	22333	additional well-performing markers from screen	Crassostrea virginica	C7_14778918	NA	NA	f	7_14778918	F
Affx-1245850777	AX-576358154	CCACTGGCCTTGACTGAAATCATGGTGTATATTGT[C/T]AAGCAGATAACAGGTATGTCAATTTCTACATTGAT	7	14780449	Y	1	1	1	2	4012	content of Axiom_OysterCV	Crassostrea virginica	C7_14780449	NA	NA	t	7_14780449	T
Affx-1245850780	AX-570865764	ACATGCTGATAAACTCACAGGAACTACATGTACTA[A/G]CTCAAAAGAGCATTCTTTCTTAAACTGT	7	14780739	R	1	1	1	2	4012	content of Axiom_OysterCV	Crassostrea virginica	C7_14780739	NA	NA	t	7_14780739	F
Affx-1237119035	AX-563339027	ATCAACATTGACTGTTCTCTTTAGCTTCAGAACAA[A/C]TTGAGAGAGCTTTTAATCTTGGATTGGCAGCTGTT	7	14782327	M	1	1	1	2	3011	content of Axiom_OysterCV	Crassostrea virginica	C7_14782327	LOC111105293	26S proteasome non-ATPase regulatory subunit 13-like	t	7_14782327	F
Affx-1237119044	AX-563339036	TTGGACTCTCTGAAATCAACAGACAAGGCTTGGCT[C/T]ACAGAGTTACTGTACACCTTCAACAGTGGCAATAT	7	14783453	Y	0	0	1	2	28151	additional well-performing markers from screen	Crassostrea virginica	C7_14783453	NA	NA	f	7_14783453	T
Affx-1237119047	AX-564216005	TGCCTATGCTTGTTTATTGCTTTGATTTGCTTTTC[A/G]GGTGAGAATATTATGGACTTCTTGCAAGCATGTAG	7	14784205	R	0	1	1	2	25782	additional well-performing markers from screen	Crassostrea virginica	C7_14784205	NA	NA	f	7_14784205	F
Affx-1245850839	AX-570865971	GGCACTGTTTCTTCCATCCCAGAAAAGATAACTGT[A/G]CATGCAGGTATTGTCAGATTTGGTTGGAAAATGCA	7	14786377	R	1	1	1	2	4010	content of Axiom_OysterCV	Crassostrea virginica	C7_14786377	NA	NA	t	7_14786377	F
Affx-1245850868	AX-576358218	GCTGACCAAACAAGACTGCCAAATAATGAGGTATA[C/T]TAATATGTAGACTGGAGAAATCTGAGAGTATAGAG	7	14788594	Y	1	1	1	2	4012	content of Axiom_OysterCV	Crassostrea virginica	C7_14788594	NA	NA	t	7_14788594	F
Affx-1245850894	AX-576358232	TCAGTGTATTGGTCATTTGATAAGAAAATTGCAAT[A/G]AATCTTATCTCTAAAATGCCAGATATTTTCTTTTC	7	14791236	R	0	1	1	2	27237	additional well-performing markers from screen	Crassostrea virginica	C7_14791236	NA	NA	f	7_14791236	F
Affx-1245850915	AX-570866188	CTTGTGAAGGGATCCATTGATGAAATAGACCAGAA[A/G]GTGCACATGACTTGGGTTCAGCCTCGAGTACTTGA	7	14792823	R	1	1	1	2	3006	content of Axiom_OysterCV	Crassostrea virginica	C7_14792823	LOC111105293	26S proteasome non-ATPase regulatory subunit 13-like	t	7_14792823	T
Affx-1245850943	AX-570866300	CTGGCACTAAATATGATGATCAAAAACCCAACTTC[G/T]ATGACTAAAAATCAAGCTTTTAAGGAGTAAATTGA	7	14797268	K	1	1	1	2	25232	additional well-performing markers from screen	Crassostrea virginica	C7_14797268	NA	NA	f	7_14797268	T
Affx-1245850950	AX-570866321	GGACACCTTGCTAGCGAAGATGGCTTGAAAGTTAC[A/C]AAACTTGGTACAGTGGATGCCCTAGAGAGTAGATG	7	14798228	M	1	1	1	2	3010	content of Axiom_OysterCV	Crassostrea virginica	C7_14798228	NA	NA	t	7_14798228	T
Affx-1237119102	AX-563339093	TGTGCGACTAGTTTCACTATGTAACATTGGTTGCA[C/T]CCTTCACATCATCTTATTAAACTTATTGCATAATC	7	14804627	Y	1	1	1	2	4011	content of Axiom_OysterCV	Crassostrea virginica	C7_14804627	NA	NA	t	7_14804627	F
Affx-1245850991	AX-563339096	TTGAGGTAAATTTTGGGAAATTGTTAGTCACACCT[A/G]CAAGTCAGTACCAATTTTTGCCAAACCTA	7	14805584	R	0	0	1	2	26264	additional well-performing markers from screen	Crassostrea virginica	C7_14805584	NA	NA	f	7_14805584	F
Affx-1237119109	AX-563339100	TACTGAGTAACTTATAATGGATTTCGTGACTTAAC[A/C]CAGACAAAGAGCACAATAAGTATGGTTACTGGGGA	7	14807130	M	1	1	1	2	4012	content of Axiom_OysterCV	Crassostrea virginica	C7_14807130	NA	NA	t	7_14807130	T
Affx-1245851008	AX-576358318	TCTTTTTTCTTCTCTTGTCTGACATGC[G/T]GTTTTAAACAGGCTTATTTATGCAGTTGGATTTAT	7	14807823	K	0	1	1	2	26184	additional well-performing markers from screen	Crassostrea virginica	C7_14807823	NA	NA	f	7_14807823	F
Affx-1245851023	AX-570866656	CAGTTTGGTTATGCAGATGATACTATTAATATATC[G/T]TATCAGAAACAAACAGGAACCACACTGCATGAGGT	7	14809434	K	1	1	1	2	4012	content of Axiom_OysterCV	Crassostrea virginica	C7_14809434	NA	NA	t	7_14809434	F
Affx-1245851045	AX-570866733	AAAACTGCATGATTATTCACCTTAAATAGTGCAGT[C/T]CGACACAGGTTTTGTGTTGACCGTACTGTACATTG	7	14811449	Y	1	1	1	2	4010	content of Axiom_OysterCV	Crassostrea virginica	C7_14811449	NA	NA	t	7_14811449	F
Affx-1245851058	AX-576358354	GATGTGACCAGAAGCTTTGGCTGGGATAGCAGTGA[A/G]GGCAAGTCAAATTTTCTCTTTCTTTATTTGTTAAT	7	14813306	R	1	1	1	2	3014	content of Axiom_OysterCV	Crassostrea virginica	C7_14813306	LOC111103780	ubiquitin carboxyl-terminal hydrolase 47-like	t	7_14813306	T
Affx-1245851080	AX-564216093	ATACATTTTATAATCTCCTC[C/T]AAGCAAAATTATTCAGTGTTTCTCTGTGTACTACT	7	14815581	Y	0	1	1	2	28784	additional well-performing markers from screen	Crassostrea virginica	C7_14815581	NA	NA	f	7_14815581	T
Affx-1245851099	AX-563339137	CCATAGCCTGCCTGTCTGTTAAAGAGCTAGAGCT[A/G]CTAACGGCAAAATTGGCCTTGTGGAATTGTCCAAA	7	14817760	R	1	1	1	2	4008	content of Axiom_OysterCV	Crassostrea virginica	C7_14817760	NA	NA	t	7_14817760	F
Affx-1245851139	AX-576358413	GTGAGCGATGTGGCCCATGGGCCTCTTGTTGATAC[C/T]CAGATGACCCTTAAAGCCTGTATTTTACTCTTGTT	7	14821642	Y	1	1	1	2	4011	content of Axiom_OysterCV	Crassostrea virginica	C7_14821642	NA	NA	t	7_14821642	F
Affx-1245851163	AX-570867146	AAGAGTGAGCAGTTTTTACAGCCAATCACCGAAGC[C/T]AACATCTGATGCACTGAAAGAAAGTCTGGTTTTTG	7	14823349	Y	1	1	1	2	4012	content of Axiom_OysterCV	Crassostrea virginica	C7_14823349	NA	NA	t	7_14823349	F
Affx-1244863358	AX-567611189	ATTATATTGATGTCCATGCTTGAATTCTGGATTTC[A/C]ATATAACGTATAAAAAATAAAATTTAGCATTTTAT	7	14824025	M	1	1	1	2	4010	content of Axiom_OysterCV	Crassostrea virginica	C7_14824025	NA	NA	t	7_14824025	F
Affx-1245851169	AX-563339153	AAAACATATGGTGGATCAAGTACATCAAGGGGCTA[C/T]TACTCTGCAGCATACACAAGGTACTCATT	7	14824419	Y	1	1	1	2	3013	content of Axiom_OysterCV	Crassostrea virginica	C7_14824419	NA	NA	t	7_14824419	T
Affx-1245851180	AX-570867197	TGGTCATGTACGTAATTAACATCATATTCATGAGC[A/G]CTATTTTAAAGCGAATGTCTACTGAATGTAAATAA	7	14825060	R	1	1	1	2	4012	content of Axiom_OysterCV	Crassostrea virginica	C7_14825060	NA	NA	t	7_14825060	F
Affx-1237119170	AX-563339161	TTTTTGATTAGATATTTATATTTACCATCATACCA[C/T]AACAAAACGTCTGTCCAATCTAACAAAGCAAAATA	7	14825602	Y	1	1	1	2	23914	additional well-performing markers from screen	Crassostrea virginica	C7_14825602	NA	NA	f	7_14825602	F
Affx-1244863363	AX-563339165	GCCCTGCAAAACATAAAGGAAAGGGAGGAGCAAGA[A/G]ATACGCCAAAGGGAGCTGGACAA	7	14826627	R	1	1	1	2	4011	content of Axiom_OysterCV	Crassostrea virginica	C7_14826627	NA	NA	t	7_14826627	F
Affx-1245851190	AX-570867237	GAAATCAATAAGAATCTTCAGTCCAAGATGCTGCA[A/C]ACACAAAAACATGCCCCCACATACACTTGTACATA	7	14826912	M	0	1	1	2	28774	additional well-performing markers from screen	Crassostrea virginica	C7_14826912	NA	NA	f	7_14826912	T
Affx-1245851228	AX-570867376	AATAATCAAGAGTTTGAAAGCATCAGATTAACAGA[A/G]ACCTTGTCTTTCTTTGAGGATGGAAAGGTTTGTTA	7	14831711	R	0	1	1	2	26416	additional well-performing markers from screen	Crassostrea virginica	C7_14831711	NA	NA	f	7_14831711	F
Affx-1245851248	AX-570867448	GAAGTCTTCCTACAGATTCTGGATGGTAAATAAGC[C/T]CTCTGTTAAATATTTGGCAGAACGATTGCCCTAAA	7	14833925	Y	0	1	1	2	27965	additional well-performing markers from screen	Crassostrea virginica	C7_14833925	NA	NA	f	7_14833925	F
Affx-1245851252	AX-576358495	AGTGAATTTTAAATGTTTTCTCATAAATAGTCTTT[C/T]AGCTGTACATATTGATAAAGAAAATGCTTTACACT	7	14834189	Y	0	0	1	2	26447	additional well-performing markers from screen	Crassostrea virginica	C7_14834189	NA	NA	f	7_14834189	F
Affx-1245851262	AX-576358503	TCCCCTTAATACCATGTTTGCAGGCACCATGCAGT[C/T]ATTTTCTTAGAGTCTTCCTCTGGTATCCCCTTAGA	7	14835148	Y	1	1	1	2	24236	additional well-performing markers from screen	Crassostrea virginica	C7_14835148	NA	NA	f	7_14835148	T
Affx-1245851274	AX-570867539	AACCAATTTGGAACAAGACATCTTTGAGCAAATCA[A/G]ATATCACACCCTTTTGCTAGGGGACATACATGGAT	7	14836399	R	1	1	1	2	4010	content of Axiom_OysterCV	Crassostrea virginica	C7_14836399	NA	NA	t	7_14836399	T
Affx-1244927921	AX-569732808	AGTATTTACAGTTTTAGAGCAGCAGTTTAGGTGAG[C/T]AATGTGGCCCATGGCCTTCTTGTTTTTTAACCCAG	7	14838257	Y	1	1	1	2	3012	content of Axiom_OysterCV	Crassostrea virginica	C7_14838257	NA	NA	t	7_14838257	F
Affx-1246559343	AX-576901957	GCAGCAAATCAGCACCAGATTTAGACTGACTTCCA[C/T]TGGCCTTGTGATCTTTACAGCTGTTGCTGCACTTG	7	14839288	Y	1	1	1	2	3013	content of Axiom_OysterCV	Crassostrea virginica	C7_14839288	NA	NA	t	7_14839288	F
Affx-1246559344	AX-576901958	CTTCAATTCTTGTTCACAGAAAATAAATTGAAAAC[C/T]ACAGGTGTACATGTACTTATTGATATTCAGAAAGG	7	14840205	Y	1	1	1	2	3011	content of Axiom_OysterCV	Crassostrea virginica	C7_14840205	NA	NA	t	7_14840205	F
Affx-1245851291	AX-570867613	AATTCAAAGGAAACTAGTTAATTTAGGGATACGTA[A/G]CATTCATTATGCAGTCTAGATATCACCAAAAATTA	7	14840833	R	0	0	1	2	26555	additional well-performing markers from screen	Crassostrea virginica	C7_14840833	NA	NA	f	7_14840833	F
Affx-1245851293	AX-570867624	CGTTCCTCTTTCTTCTGGTCATTGTCTGAATCATG[A/G]AGACCACTGCAAATGGGATACAGCGCGCGGATACT	7	14841791	R	1	1	1	2	3012	content of Axiom_OysterCV	Crassostrea virginica	C7_14841791	NA	NA	t	7_14841791	T
Affx-1237119229	AX-564216183	CGTCTGTTTGTAAACTATTTAAAATTTTACTTCAT[C/T]TACACCAATTCATCAATTCCATGCCTTTAACAAAG	7	14842965	Y	0	1	1	2	27972	additional well-performing markers from screen	Crassostrea virginica	C7_14842965	NA	NA	f	7_14842965	T
Affx-1237119233	AX-563339224	GTTCGTATTGTGAGAAATCACATTAAATCGTTTAT[C/T]GCTAGCAACACCTGCTCAGGTGTGTGAAGAGACCT	7	14844009	Y	1	1	1	2	3007	content of Axiom_OysterCV	Crassostrea virginica	C7_14844009	NA	NA	t	7_14844009	F
Affx-1245851351	AX-564216229	CCCATAGAGGTACAGTCAATGAATTGGAAAAGGAA[A/G]AGGTATGTATTCTTGGTCATTGAAGTTTGTAC	7	14860823	R	1	1	1	2	4009	content of Axiom_OysterCV	Crassostrea virginica	C7_14860823	NA	NA	t	7_14860823	F
Affx-1237119283	AX-563339273	GTGTTTCTTTAAAAATTTTCGTCTCTACTCCTAGC[C/T]AAAGATCAAACAAAGTTTATAGTGATAATAACCAG	7	14863551	Y	1	1	1	2	4012	content of Axiom_OysterCV	Crassostrea virginica	C7_14863551	NA	NA	t	7_14863551	T
Affx-1237119287	AX-563339277	ATTGATGTATTTAAAACTATTCTTTTTTAAAGCGC[C/T]AAGCGTAGCTTCGCTTTATTGTCGTCAGTCAAAGT	7	14863877	Y	1	1	1	2	24684	additional well-performing markers from screen	Crassostrea virginica	C7_14863877	NA	NA	f	7_14863877	F
Affx-1245851393	AX-570867952	TAAAGATGTTTTTTGAATCACCTTTGTGAACACAG[G/T]AGTCTTTAAAATCTCTTGCGACAAAT	7	14865777	K	1	1	1	2	4012	content of Axiom_OysterCV	Crassostrea virginica	C7_14865777	NA	NA	t	7_14865777	T
Affx-1237119299	AX-563339289	CCAAAGGAAAGGTATTTTAAATACTGGTAAGTTGT[A/G]TTTGTTTTAAAATTACATATTTAATGACAACCAAA	7	14866846	R	0	1	1	2	26746	additional well-performing markers from screen	Crassostrea virginica	C7_14866846	NA	NA	f	7_14866846	F
Affx-1245851404	AX-576358613	GTTGAGTGCAAGTTACCTGCAATTTTGGTAAATAA[A/G]AGAAATTATTATAGAGAACACAGTGACGCCTGAT	7	14867551	R	0	1	1	2	28741	additional well-performing markers from screen	Crassostrea virginica	C7_14867551	NA	NA	f	7_14867551	F
Affx-1246559352	AX-576901965	T[A/G]AATTAGAAATTTCAAAAGAGAGTGGGTGCTTCACA	7	14867698	R	1	1	1	2	3010	content of Axiom_OysterCV	Crassostrea virginica	C7_14867698	NA	NA	t	7_14867698	F
Affx-1246559354	AX-576901967	ATGTCTTCATTCATATTTTACAGACAATCAAAATG[A/G]AAAAGAGTTTTTGTTCCAAGTTTCATCGAGTAATG	7	14867958	R	1	1	1	2	3014	content of Axiom_OysterCV	Crassostrea virginica	C7_14867958	LOC111104312	excitatory amino acid transporter-like	t	7_14867958	F
Affx-1246559355	AX-576901968	TCACCTTTATTTTGATGACTTGCAGGAATGCCGGG[A/G]GATCTGTTTCTTAGACTTTTGAAAATGATGAT	7	14868251	R	1	1	1	2	3013	content of Axiom_OysterCV	Crassostrea virginica	C7_14868251	NA	NA	t	7_14868251	F
Affx-1245851429	AX-570868072	AAAATTACACATTGAATGTTTAATGGTTATCCTTA[A/C]TATTTTCGTTTTGAACCAA	7	14869221	M	1	1	1	2	25317	additional well-performing markers from screen	Crassostrea virginica	C7_14869221	NA	NA	f	7_14869221	F
Affx-1244863388	AX-575610605	AAATTTAGCGTTGAAATTGATTTTCCATGCACCTC[A/C]TCTATTTTGTGATTGCTAGAAAATGTAAATGGTTA	7	14871171	M	1	1	1	2	24502	additional well-performing markers from screen	Crassostrea virginica	C7_14871171	NA	NA	f	7_14871171	F
Affx-1245851469	AX-570868206	GACGTTAATCAATGGACAAGAACTATTGTGAAATC[A/C]GTGGGCAAATCAGACGGTCCCAATATATTGGGTA	7	14872765	M	0	1	1	2	25986	additional well-performing markers from screen	Crassostrea virginica	C7_14872765	NA	NA	f	7_14872765	F
Affx-1245851484	AX-570868266	AGTGTTCCGCTGGTTTCTCTGGTAAACAATA[C/T]AGTCTTTTATATTTTACTAGTATAT	7	14873334	Y	0	1	1	2	26444	additional well-performing markers from screen	Crassostrea virginica	C7_14873334	NA	NA	f	7_14873334	F
Affx-1245851493	AX-576358677	GTCAATCAGTTTATCTGTCACCCA[C/T]TACTTTACTTTATCTTCATCAGGAAAAATCCCTG	7	14874206	Y	0	1	1	2	27941	additional well-performing markers from screen	Crassostrea virginica	C7_14874206	NA	NA	f	7_14874206	F
Affx-1244863408	AX-575610619	ACAAATGTCTCTTTAATCGTTTTTGGTTTTAAGGG[A/G]AAAGCATATTCAAGTTTACATGTTATTCAGTATCT	7	14875430	R	0	1	1	2	25696	additional well-performing markers from screen	Crassostrea virginica	C7_14875430	NA	NA	f	7_14875430	T
Affx-1245851510	AX-563339303	CCCTGCCATTTGACCTGTGGATTGACCCTGGCATT[A/G]ATTCTTGTTGATTGACCCTGGCACTA	7	14875927	R	1	1	1	2	4011	content of Axiom_OysterCV	Crassostrea virginica	C7_14875927	NA	NA	t	7_14875927	F
Affx-1245851515	AX-570868354	TTATTTTTTAAAAAATTGTTCTTCTTCTTTAGTCC[A/C]AGGCATAGACCAGACAAACTAA	7	14876552	M	1	1	1	2	3010	content of Axiom_OysterCV	Crassostrea virginica	C7_14876552	NA	NA	t	7_14876552	F
Affx-1245851552	AX-570868493	TGATACACCGTCAGTCATCTCTCTATGAAATTTTC[A/G]CATTTTCGACTTTTCATTTTAATTTTTTTAAAAGA	7	14880164	R	1	1	1	2	23713	additional well-performing markers from screen	Crassostrea virginica	C7_14880164	NA	NA	f	7_14880164	F
Affx-1244863424	AX-567611231	CATTCTCACATTATCTAAACATTGCCTACTGATTT[A/G]TTCACAAGACAAGAATTTGCAA	7	14893905	R	0	1	1	2	26322	additional well-performing markers from screen	Crassostrea virginica	C7_14893905	NA	NA	f	7_14893905	F
Affx-1245851597	AX-570868677	TTTCATCCATGGATAATTGGGGCACGTAAGATGAA[A/C]ATGTGAAACGTTTACAGACA	7	14894743	M	1	1	1	2	4010	content of Axiom_OysterCV	Crassostrea virginica	C7_14894743	NA	NA	t	7_14894743	F
Affx-1245851601	AX-570868694	TACGAGCCAAAACGTTGACCTCGAATACATCGAAA[A/G]CAACAAACATTTTGAAAAAAATTATTGAAAAAACG	7	14895135	R	0	1	1	2	25791	additional well-performing markers from screen	Crassostrea virginica	C7_14895135	NA	NA	f	7_14895135	F
Affx-1245851622	AX-570868773	AGATGATTTAAGTGCAATGAATATTTACAGAACAC[A/C]TAACATATGCGTTGCCGCGCTAAATACCACAATCA	7	14899860	M	1	1	1	2	24146	additional well-performing markers from screen	Crassostrea virginica	C7_14899860	NA	NA	f	7_14899860	T
Affx-1245851664	AX-570868948	TCATACAAAAAACAAACACAGAATCGAGTGCAGAA[A/C]AAATAGTAATGAAAATTTTACACAAA	7	14904465	M	1	1	1	2	17725	additional well-performing markers from screen	Crassostrea virginica	C7_14904465	NA	NA	f	7_14904465	F
Affx-1245851674	AX-576358810	GATCGGGTTTTAGCCCTTTTCCAAGG[A/G]AAGATAATTACGAGGATGTTTTAAATAACTCTGAT	7	14905281	R	0	1	1	2	26947	additional well-performing markers from screen	Crassostrea virginica	C7_14905281	NA	NA	f	7_14905281	F
Affx-1245851679	AX-570869008	AAATCTCTTTTTTATATTTTCAGAGCCGGATACAA[C/T]TGAGAAAAGCGAATCTACT	7	14905599	Y	1	1	1	2	3004	content of Axiom_OysterCV	Crassostrea virginica	C7_14905599	LOC111102382	uncharacterized LOC111102382%2C transcript variant X1	t	7_14905599	T
Affx-1245851716	AX-570869175	TACACGTAAACTTCCAGTGCCCGTGACACTGAACA[C/T]CTATTCCAACCCTGATCCTCATTACAT	7	14911833	Y	1	1	1	2	23022	additional well-performing markers from screen	Crassostrea virginica	C7_14911833	NA	NA	f	7_14911833	T
Affx-1244863442	AX-567611241	AGAAAAGTATGGTTATCATGCGACGATTTACAAAC[A/C]TTCAGTGATATCAGTTTTG	7	14913405	M	1	1	1	2	4011	content of Axiom_OysterCV	Crassostrea virginica	C7_14913405	NA	NA	t	7_14913405	F
Affx-1245851721	AX-570869188	TTATAAGAATGATAAATTATGAAATCAGCGGAATT[G/T]AATAATATATTTTTGCAGCATGAAGAATATAACCA	7	14913753	K	1	1	1	2	3010	content of Axiom_OysterCV	Crassostrea virginica	C7_14913753	NA	NA	t	7_14913753	F
Affx-1245851723	AX-576358847	TGCTTCTACAAGAAACCTTCCTCCTTGAATCTGGA[A/C]ATTTTCATAATAAGTACAGACTTTCATAGTTATCA	7	14914617	M	1	1	1	2	24020	additional well-performing markers from screen	Crassostrea virginica	C7_14914617	NA	NA	f	7_14914617	F
Affx-1245851732	AX-570869224	TAACAAGGAAATGCACGACTGCTAGTACATGTGAA[C/T]ATGTTTTCACGGAAACCATTTTTTGTCGTGATATT	7	14915236	Y	1	1	1	2	25390	additional well-performing markers from screen	Crassostrea virginica	C7_14915236	NA	NA	f	7_14915236	F
Affx-1245851749	AX-576358865	CATTGGAATCAATGAATTTTACACTTT[C/T]TAGTTGGTCTGCCTCGCCAAAAATGCGTCATACAT	7	14921432	Y	1	1	1	2	24340	additional well-performing markers from screen	Crassostrea virginica	C7_14921432	NA	NA	f	7_14921432	F
Affx-1245851752	AX-570869287	GACCGCTGGTATATTTGAATAAGTTTAAACGGAAA[C/T]CATTTTTTGTCGTGATATT	7	14921822	Y	0	1	1	2	26861	additional well-performing markers from screen	Crassostrea virginica	C7_14921822	NA	NA	f	7_14921822	F
Affx-1245851763	AX-570869317	TGAGAAGAAGATAAAAATGAGATAAGTTTGGAGAC[A/G]GAAAGACGGACGATGAACAGCAGGCAGAAAAGCCA	7	14923306	R	1	1	1	2	25393	additional well-performing markers from screen	Crassostrea virginica	C7_14923306	NA	NA	f	7_14923306	F
Affx-1245851773	AX-570869346	TATATTTACTTCATTTATACCATTAACGTCCGAAC[A/G]AATCAACATTTTGGGGGGAAGAGGGGTGCAAAATA	7	14925282	R	1	1	1	2	4009	content of Axiom_OysterCV	Crassostrea virginica	C7_14925282	NA	NA	t	7_14925282	F
Affx-1245851778	AX-576358887	TTTTCGGTAGCTTCGCTAGTGTGGGAATGACCCAA[G/T]GATGACTGATCAGCGATTGCCCAATGAACAATAGC	7	14925917	K	1	1	1	2	25010	additional well-performing markers from screen	Crassostrea virginica	C7_14925917	NA	NA	f	7_14925917	F
Affx-1245851782	AX-570869391	GATAATGTTAATAGTTTTGCTGATGATAATAGCTG[A/C]TTGCTTGGATGGAACCTTTTGGGGTTTTTTTTGCT	7	14926287	M	1	1	1	2	3011	content of Axiom_OysterCV	Crassostrea virginica	C7_14926287	NA	NA	t	7_14926287	T
Affx-1244863449	AX-575610647	TGAGAAGTACTGAAGTTGCTACTGAGAAGCACTGA[A/G]ATTGCTACTGAGGGTTCTGAGGAGTAGTAATGATG	7	14926697	R	0	1	1	2	26238	additional well-performing markers from screen	Crassostrea virginica	C7_14926697	NA	NA	f	7_14926697	F
Affx-1245851789	AX-570869418	GAAAGAAACGAATGTTCCGATAATTGCAAAGGTAG[C/T]CAAAATCAAAAAGACAAAT	7	14927900	Y	1	1	1	2	24127	additional well-performing markers from screen	Crassostrea virginica	C7_14927900	NA	NA	f	7_14927900	F
Affx-1245851796	AX-570869437	AATCAGTTAAGAATTGTTCATTAATGTTTATTCTC[G/T]TTCTGAAACAAAGTTGTAG	7	14928217	K	0	0	1	2	26324	additional well-performing markers from screen	Crassostrea virginica	C7_14928217	NA	NA	f	7_14928217	F
Affx-1245851817	AX-570869525	CTAATGATATCGCAACTTATTCGATTAAGAGGTAT[A/G]ACATAGTTTATAAAAATAAGTATTATGACAATTCT	7	14932581	R	1	1	1	2	25420	additional well-performing markers from screen	Crassostrea virginica	C7_14932581	NA	NA	f	7_14932581	F
Affx-1245851820	AX-570869544	ACCATTAAGAACAGAATCTTCTGCTCCGAGAATCA[A/G]GAAATTACCATATTTGGGCCAGACATCCTTGGTTC	7	14933123	R	0	1	1	2	26413	additional well-performing markers from screen	Crassostrea virginica	C7_14933123	NA	NA	f	7_14933123	F
Affx-1237119346	AX-563339335	ATTTTTATTTCAGGCTTATATACAACTTTGCCGTT[C/T]TTGGCCCTAGCTCTTCATTCAAAACACAAATATCA	7	14934200	Y	1	1	1	2	3010	content of Axiom_OysterCV	Crassostrea virginica	C7_14934200	NA	NA	t	7_14934200	F
Affx-1245851845	AX-576358936	ACACGGAGTCGAGTGCAGAACAAATGACAATTTTA[A/C]ACAAACGATTTTTGCACATGTAATTATAACATGTG	7	14935847	M	0	1	1	2	26212	additional well-performing markers from screen	Crassostrea virginica	C7_14935847	NA	NA	f	7_14935847	F
Affx-1245851848	AX-576358939	ATTGCAATAAAAAGGGGGCTACGCTTCCCGGTTGC[A/G]ACGCCAATATTATATACATATTACCTTGAGTTTTT	7	14936111	R	1	1	1	2	25343	additional well-performing markers from screen	Crassostrea virginica	C7_14936111	NA	NA	f	7_14936111	F
Affx-1245851851	AX-576358942	TTATTACATATATGGTCCTGCCTGTATCGATGCTT[A/G]AGTTTTGTACATGCCAGTTCAACATCAAACATTTA	7	14938625	R	1	1	1	2	23759	additional well-performing markers from screen	Crassostrea virginica	C7_14938625	NA	NA	f	7_14938625	F
Affx-1245851863	AX-576358951	AAGTGACTGAATAGTTTTATTTATATTTAAAATTA[G/T]TTGGTCTCTATAAGACAGAGTTTGTTGACATTCAA	7	14944620	K	1	1	1	2	22041	additional well-performing markers from screen	Crassostrea virginica	C7_14944620	NA	NA	f	7_14944620	F
Affx-1245851869	AX-570869668	GCGACGCATAATTTTTGGGTTGGAAGCCAAATCTA[C/T]CCTGTTTACCCTGGGAACTCTGTTCAAAATGTTAC	7	14945939	Y	0	1	1	2	26635	additional well-performing markers from screen	Crassostrea virginica	C7_14945939	NA	NA	f	7_14945939	F
Affx-1245851870	AX-570869672	TCCACTCCACAGTCAAATCATTCTCATCAACAAGT[C/G]GAGATAACGTAGTGTCGGTC	7	14946158	S	1	1	1	2	3010	content of Axiom_OysterCV	Crassostrea virginica	C7_14946158	LOC111105432	uncharacterized LOC111105432%2C transcript variant X2	t	7_14946158	F
Affx-1245851898	AX-570869754	ATGAAGTGGTAATAAAACTCATACAACAGTAAGCA[C/T]ATCTTTATCTATTGAAATTATTTCC	7	14948521	Y	1	1	1	2	24644	additional well-performing markers from screen	Crassostrea virginica	C7_14948521	NA	NA	f	7_14948521	T
Affx-1245851921	AX-576358987	CAGACACATGGACACAATTCCAAA[C/T]AGACAGAGATTAAGGACTGGAACATTATCCTCTGG	7	14951100	Y	1	1	1	2	4012	content of Axiom_OysterCV	Crassostrea virginica	C7_14951100	NA	NA	t	7_14951100	F
Affx-1245851933	AX-576358996	AGTCTTCTTATCAGTGCATTCAATTCTCATTTCTA[C/T]AGATAGATAGTGAAACAGAGGAATTCCTGTAAGCA	7	14952117	Y	0	1	1	2	27587	additional well-performing markers from screen	Crassostrea virginica	C7_14952117	NA	NA	f	7_14952117	T
Affx-1245851937	AX-570869876	AGGGCCCTGCATTTAGAGAAGTAGTTTAGGGTGCA[A/G]GATAGTCAACAGTCCTGAAGTATTTACTGGGGAGA	7	14952428	R	1	1	1	2	25460	additional well-performing markers from screen	Crassostrea virginica	C7_14952428	NA	NA	f	7_14952428	F
Affx-1245851950	AX-576359011	CAGGTCACACACTATTTTACTGTAATTGTCTGTTA[A/C]TTCTATATACATGTGTGTATACCTTTGCAGAGTAT	7	14954051	M	0	1	1	2	26684	additional well-performing markers from screen	Crassostrea virginica	C7_14954051	NA	NA	f	7_14954051	T
Affx-1245851958	AX-576359018	CTGTGTAGGCTGCAAAATTCTCCGGTTCAGTTTCA[A/G]GTTTAGCTTTTTGATTAAGATATATGTACATGAAA	7	14954661	R	1	1	1	2	24226	additional well-performing markers from screen	Crassostrea virginica	C7_14954661	NA	NA	f	7_14954661	F
Affx-1244863465	AX-567611254	TGAAAGCTTCCAAGGCAATTTGATTGCCCACACCA[A/G]AGACAAGATCACAGCCACCACAAAGAAAACTGTTG	7	14955177	R	1	1	1	2	3009	content of Axiom_OysterCV	Crassostrea virginica	C7_14955177	LOC111102336	uncharacterized LOC111102336	t	7_14955177	F
Affx-1245851992	AX-576359044	TAAAATAAATAGGAATAAATACCCAAGACTTCTAC[A/G]ATATGTCTGATATTCATCAATGTTGTCATGAATAC	7	14959961	R	1	1	1	2	25100	additional well-performing markers from screen	Crassostrea virginica	C7_14959961	NA	NA	f	7_14959961	F
Affx-1245852001	AX-564216340	ACTTCATCAACATTTCTATGCTTTTGTCATCTT[A/G]GTCATCTTGGACATTGTTATATAGCAATAGTATCA	7	14960541	R	1	1	1	2	3010	content of Axiom_OysterCV	Crassostrea virginica	C7_14960541	NA	NA	t	7_14960541	T
Affx-1245852005	AX-570870220	TTGATCTATAAAAAGGACACTACTTACCCTACAGA[A/G]AGCAAGATGAATGGGACATACTTTAAAGGAGTAAA	7	14960812	R	1	1	1	2	23927	additional well-performing markers from screen	Crassostrea virginica	C7_14960812	NA	NA	f	7_14960812	T
Affx-1245852025	AX-576359071	GGTAATTTAAACCATTATCG[A/C]AACTGTCTACATGAATTGCAAAAAAATTGTTGGTA	7	14972508	M	1	1	1	2	4012	content of Axiom_OysterCV	Crassostrea virginica	C7_14972508	NA	NA	t	7_14972508	T
Affx-1245852031	AX-563339385	ATCGGGAAAGTTGGCATGTATGGTAATATGTTTTA[A/G]AGTCAGTAATGCATGAAGTTCAGAA	7	14973873	R	0	0	1	2	26899	additional well-performing markers from screen	Crassostrea virginica	C7_14973873	NA	NA	f	7_14973873	F
Affx-1244863470	AX-567611259	TATAGGATCAAGGAACCTGTGGTGAATAGAAGGAG[A/G]AGAATTTTCAGGTCAAAGTTTGGGCAACATTACTT	7	14974435	R	1	1	1	2	24517	additional well-performing markers from screen	Crassostrea virginica	C7_14974435	NA	NA	f	7_14974435	F
Affx-1245852051	AX-576359088	CTTTCGAGGTCTGAGAAGGATGATGCGTAAGTCTG[C/T]TTTGTTTATTTTTCCACAGAGGGCAAAACATGCAA	7	14976260	Y	1	1	1	2	25372	additional well-performing markers from screen	Crassostrea virginica	C7_14976260	NA	NA	f	7_14976260	F
Affx-1237119408	AX-563341090	GTCCCAGCAAGTTGAACAATAAACATCTACCTTCT[G/T]TGACCTTTTGAACTTACCACAGAATTCTAACCCCT	7	14977540	K	1	1	1	2	4012	content of Axiom_OysterCV	Crassostrea virginica	C7_14977540	NA	NA	t	7_14977540	F
Affx-1245852074	AX-570870505	CCCTTTTGAAAGAATATTTTTCTGAACATGCTTAA[C/T]TAGCCAACTTGCATCCTTTTTT	7	14978371	Y	0	0	1	2	26130	additional well-performing markers from screen	Crassostrea virginica	C7_14978371	NA	NA	f	7_14978371	F
Affx-1245852083	AX-570870524	GGCCAGGAATTTTTCAGTCAAGGATAAAATGTTGC[C/T]GAGAAGTTATTAGAGAAAAGAAAAAAAAGTAACTT	7	14978938	Y	1	1	1	2	4011	content of Axiom_OysterCV	Crassostrea virginica	C7_14978938	NA	NA	t	7_14978938	T
Affx-1245852089	AX-570870540	AAATTGCTGACAGTGTCTAATTATATTCAAAAGCA[C/T]TGATATTTCATTGGAAAATCTATTTAAAGTAAGTG	7	14979752	Y	0	1	1	2	26120	additional well-performing markers from screen	Crassostrea virginica	C7_14979752	NA	NA	f	7_14979752	T
Affx-1245852109	AX-570870614	CAATGGTGTTTGTATCATTATTTAATACTTTAAGT[A/C]TTGTTTTAAAATTATTTATGAATATTGATTTT	7	14982354	M	0	1	1	2	25813	additional well-performing markers from screen	Crassostrea virginica	C7_14982354	NA	NA	f	7_14982354	T
Affx-1245852117	AX-570870661	GTAACATTTAACACAGACATGACACACATTCAGAC[A/G]TCCTGCTGAGCTGAGCCTTTTAAGTTGTGGAGTTC	7	14983485	R	1	1	1	2	4010	content of Axiom_OysterCV	Crassostrea virginica	C7_14983485	NA	NA	t	7_14983485	T
Affx-1245852119	AX-570870673	TGTGGATTAAATGATTTGGAAATGTGTATTCACGA[C/T]CCAGACAGGTTTCAATGCTACGTCCTCTTTGTTGA	7	14984004	Y	1	1	1	2	3014	content of Axiom_OysterCV	Crassostrea virginica	C7_14984004	NA	NA	t	7_14984004	F
Affx-1245852139	AX-570870756	GTAGAATGTTCATTGATCCTGCACATGACATCAGC[A/G]GCAGTCGTCAGTGTCACTCCCACTCCTGGCCACTA	7	14986368	R	1	1	1	2	4012	content of Axiom_OysterCV	Crassostrea virginica	C7_14986368	NA	NA	t	7_14986368	T
Affx-1237119431	AX-563339420	ACATGTAACATGTATGCACTATAAGTGTGAAATCT[G/T]TCTTATTTGTTCAAGTTTATCAGATGTGAATGGGA	7	14986995	K	0	0	1	2	27907	additional well-performing markers from screen	Crassostrea virginica	C7_14986995	NA	NA	f	7_14986995	T
Affx-1245852149	AX-576359166	AACTGTCAGCTGCCCTGTGTACCCAACTTGTTCTC[C/T]GGCAAAAATGGAGTCAAAAGGTAAACTTAA	7	14987548	Y	1	1	1	2	3013	content of Axiom_OysterCV	Crassostrea virginica	C7_14987548	LOC111102337	zinc finger protein aebp2-like%2C transcript variant X1	t	7_14987548	T
Affx-1245852154	AX-576359168	GCCTGTAAATCTGTAAATGGG[C/T]AATTTAGATAATGATTCAGAGATGATTTAAGCAAT	7	14987853	Y	0	0	1	2	26070	additional well-performing markers from screen	Crassostrea virginica	C7_14987853	NA	NA	f	7_14987853	T
Affx-1245852162	AX-570870841	TGTAAAAAAAAAGTCAGTGTTGAGTTTGAAAGTGT[C/T]TCTTGGTCCTGTATTAGCTGAGAG	7	14988725	Y	1	1	1	2	4011	content of Axiom_OysterCV	Crassostrea virginica	C7_14988725	NA	NA	t	7_14988725	T
Affx-1245852194	AX-576359195	GGTGTCTCAGAGAACCACTACCTAGGGCTCTATTA[A/G]TCTGCCCACCTCTTAAACTTTTGTCATAGGTTTTG	7	14992111	R	0	1	1	2	25604	additional well-performing markers from screen	Crassostrea virginica	C7_14992111	NA	NA	f	7_14992111	F
Affx-1245852203	AX-570870944	GTTTTGTTCAGGTCTTACTTCTCTATTCCTAGCAT[C/T]ACAAGTCTTTTAATTAAATTTGACTGTACAGTGTA	7	14993209	Y	0	0	1	2	26832	additional well-performing markers from screen	Crassostrea virginica	C7_14993209	NA	NA	f	7_14993209	T
Affx-1245852215	AX-576359209	ATGTTTAATGTTAATATCAGCTGATCACGGTATCA[C/T]GGACATTTGATCTCACATCAAAGAAGAACACTGTT	7	14994094	Y	1	1	1	2	3013	content of Axiom_OysterCV	Crassostrea virginica	C7_14994094	NA	NA	t	7_14994094	T
Affx-1245852226	AX-563339451	CAGAATCATTATGGCTCTCTAGGGTAGCTCTCTGA[A/C]TGACCACTATGTCACCCCATCACTGGTAT	7	14994947	M	0	1	1	2	28266	additional well-performing markers from screen	Crassostrea virginica	C7_14994947	NA	NA	f	7_14994947	T
Affx-1245852229	AX-576359219	GTCTATCTGTCATCAGTGAAACAAGTGGATTTCTT[C/T]GATGATGGGATAATGGAGAAATTGAAAACAGAACT	7	14995161	Y	1	1	1	2	3016	content of Axiom_OysterCV	Crassostrea virginica	C7_14995161	LOC111102337	zinc finger protein aebp2-like%2C transcript variant X1	t	7_14995161	F
Affx-1245852230	AX-570871044	CAAACTCCGCCACATTCCACAGCTATGTAAGTACC[A/G]AGGAATCCTTGTAGTATCTATCTTACT	7	14995276	R	1	1	1	2	4012	content of Axiom_OysterCV	Crassostrea virginica	C7_14995276	NA	NA	t	7_14995276	T
Affx-1245852239	AX-576359225	CCTGGAAACCACACGTTTATA[A/C]TGCCGCTGTGTCTAGATGATATCAAGTGATACAGT	7	14995878	M	0	1	1	2	26336	additional well-performing markers from screen	Crassostrea virginica	C7_14995878	NA	NA	f	7_14995878	T
Affx-1245852261	AX-576359242	AGGATCTGATTTTTGCTGTGACTATAAAGCTTGGT[C/T]TGTGTCCTTCATTCAAGAGCACTAAATCCATCTGT	7	14998204	Y	1	1	1	2	4012	content of Axiom_OysterCV	Crassostrea virginica	C7_14998204	NA	NA	t	7_14998204	F
Affx-1245852283	AX-570871201	ATAGCATACACTAGAAGAATTGCAAGAGCCAAAAA[C/T]GCTTTTGTTGAAAATACTAGTAGCATTTATAAGGT	7	15000435	Y	1	1	1	2	24693	additional well-performing markers from screen	Crassostrea virginica	C7_15000435	NA	NA	f	7_15000435	T
Affx-1245852286	AX-576359263	TATAATGCAGGTACATGTAAGATACATGTATGTGT[A/G]ATAATGAAAAACGTAAACTTGTCTGCAGTTTGTAA	7	15001156	R	0	1	1	2	26742	additional well-performing markers from screen	Crassostrea virginica	C7_15001156	NA	NA	f	7_15001156	F
Affx-1245852288	AX-576359265	AAATATTATTGGAGTTTTTTATTAATTTGATTTTT[C/T]GTGGAAAACTTCATCTGTTTCATGATCCATATATA	7	15001475	Y	1	1	1	2	4010	content of Axiom_OysterCV	Crassostrea virginica	C7_15001475	NA	NA	t	7_15001475	T
Affx-1245852306	AX-570871305	CTGAATGATTTTTTTGTCTCTCTTGCCAGTATTAA[A/G]CAGTATGGGTTTTGGTCAGTTACTACCCAACACAT	7	15003159	R	0	1	1	2	27038	additional well-performing markers from screen	Crassostrea virginica	C7_15003159	NA	NA	f	7_15003159	F
Affx-1245852310	AX-570871321	TAAATTTGGACAGAACTTCCGGAAACCGGAAAAAC[C/T]GAGGCCTTGTGTTACAGGAGGTGTGGCACGATAAA	7	15003441	Y	1	1	1	2	4011	content of Axiom_OysterCV	Crassostrea virginica	C7_15003441	NA	NA	t	7_15003441	F
Affx-1245852326	AX-570871383	TATAAGCATGATCGTTATAAACATGTACTATGTTA[G/T]TCTGCTTTTCCCATTCAAAAGAAGAAAT	7	15004751	K	1	1	1	2	24057	additional well-performing markers from screen	Crassostrea virginica	C7_15004751	NA	NA	f	7_15004751	T
Affx-1245852351	AX-570871494	AAGAATGTAATGCGCTTTTCAAGACAATTTGACAC[G/T]TCAAGCTCTAGAAATACCG	7	15009967	K	1	1	1	2	19645	additional well-performing markers from screen	Crassostrea virginica	C7_15009967	NA	NA	f	7_15009967	T
Affx-1245852357	AX-570871507	GCAAAGGTTTGGGTGATTTCCCAACAATACCAT[A/C]CAACAGATCAATGATGCTTTCGTGCCCTTGCGGCT	7	15010573	M	1	1	1	2	3013	content of Axiom_OysterCV	Crassostrea virginica	C7_15010573	NA	NA	t	7_15010573	T
Affx-1245852362	AX-564217970	GGTAAAAGAAGTTCAGTACTTGAAGTGAAGGGACT[C/T]TTAAGGTGTAGGAAAGCAGAAATTTAC	7	15011800	Y	1	1	1	2	4012	content of Axiom_OysterCV	Crassostrea virginica	C7_15011800	NA	NA	t	7_15011800	T
Affx-1244863485	AX-575610674	GATGTGCTTCAAGTCTATATCAATATC[A/G]TGTTCTTTAGAAGTATATTGCATGTACAGTGTATA	7	15013063	R	0	1	1	2	26717	additional well-performing markers from screen	Crassostrea virginica	C7_15013063	NA	NA	f	7_15013063	T
Affx-1245852386	AX-563339463	GCGTACCTGTTGGGTGGAAATACTGATGGGCTC[G/T]AGGGTTGTAGATTGTGGCTTTTTTGCTCTCTGTTG	7	15013712	K	1	1	1	2	3011	content of Axiom_OysterCV	Crassostrea virginica	C7_15013712	NA	NA	t	7_15013712	F
Affx-1244863488	AX-575610676	TGTTGTTGTTGCATGAGCAACTCTTTCTG[C/T]TCCAGTTGTGTTTGCTGCATTTGTTGCAAGTTCTC	7	15015038	Y	1	1	1	2	4012	content of Axiom_OysterCV	Crassostrea virginica	C7_15015038	NA	NA	t	7_15015038	F
Affx-1245852429	AX-576359370	ATAGACATGAGTACAGTAGCTTCTGA[G/T]ACACAATAATCAAACACAGGTAGCAAAACATAACA	7	15018266	K	1	1	1	2	25159	additional well-performing markers from screen	Crassostrea virginica	C7_15018266	NA	NA	f	7_15018266	T
Affx-1245852433	AX-564217962	CTCCACCTTTTTAAGTATCTCATGTTTCTCCACTG[A/G]AGCACCATTGTCTGTTTTGGGGGTGGTGGGTTTAG	7	15018588	R	1	1	1	2	4012	content of Axiom_OysterCV	Crassostrea virginica	C7_15018588	NA	NA	t	7_15018588	F
Affx-1245852438	AX-570871827	TCCAAATCAATGGTTGCCATGGCAAACATGTCCTC[C/T]GTCGGACCTTTATGCACAGACAACTTGAGGCTTTT	7	15019240	Y	1	1	1	2	3013	content of Axiom_OysterCV	Crassostrea virginica	C7_15019240	LOC111103555	uncharacterized LOC111103555	t	7_15019240	T
Affx-1237119489	AX-564216431	GATTTTCATTATCTTTTGACTCACTGGACTTCTGG[G/T]TATCATCTTTTGCTACACTGTCTTTTTCTTTAGAT	7	15020654	K	1	1	1	2	4011	content of Axiom_OysterCV	Crassostrea virginica	C7_15020654	NA	NA	t	7_15020654	T
Affx-1245852467	AX-570871911	CTTGTCTTTAACTCATCTGGATTGCTAAATTTATT[C/T]ATAAACAAGAGCTGCATGTATTT	7	15020965	Y	0	1	1	2	26114	additional well-performing markers from screen	Crassostrea virginica	C7_15020965	NA	NA	f	7_15020965	T
Affx-1245852491	AX-576359416	AGAGTATTATCTATCACATGTATATATTTCAAATA[C/T]CCATGACATAATTTTTCTTACAAGATTTTTGAA	7	15022671	Y	1	1	1	2	24715	additional well-performing markers from screen	Crassostrea virginica	C7_15022671	NA	NA	f	7_15022671	T
Affx-1244863493	AX-567611275	GCTGAGAAACAGGCTGTCAATCAGAGGAAATCAAC[A/C]CGTTCAGTACATGTACAGGT	7	15022947	M	0	1	1	2	26168	additional well-performing markers from screen	Crassostrea virginica	C7_15022947	NA	NA	f	7_15022947	F
Affx-1245852496	AX-576359420	TGTATGCAAATTTGGATTTTATAAATATGTAGTAT[A/G]TAATAGTATCAAACAAAATTAACGGCTCTACGATG	7	15023209	R	1	1	1	2	4009	content of Axiom_OysterCV	Crassostrea virginica	C7_15023209	NA	NA	t	7_15023209	T
Affx-1245852542	AX-576359454	ACACACCTGCTAGCAGCTCGCATTATCTCTGTCTT[C/T]GGGTGGCAATCTGATTAATGTAGTTTGAATTAAAT	7	15034930	Y	1	1	1	2	23665	additional well-performing markers from screen	Crassostrea virginica	C7_15034930	NA	NA	f	7_15034930	T
Affx-1245852545	AX-570872171	ATGAAGATGGCTGAAAAATTATGGAAGATTTATAC[A/G]CGTTTTCGAATACTATTCGTTTAATAGTATTATTG	7	15035130	R	0	1	1	2	25901	additional well-performing markers from screen	Crassostrea virginica	C7_15035130	LOC111103555	uncharacterized LOC111103555	f	7_15035130	T
Affx-1245852550	AX-570872205	AACGCGGAGTCATCTGCACTGTTGAATTTACCTAT[A/G]CAAGGTGTTTATTAGACATTTAAACGTGGAATGTT	7	15035921	R	1	1	1	2	24309	additional well-performing markers from screen	Crassostrea virginica	C7_15035921	NA	NA	f	7_15035921	F
Affx-1245852554	AX-570872217	CAGTACCGAAAGATATCTAAACATCTAGATATAAC[A/G]CCATCCACAACTAGCTATATGTAGAGAACAACACC	7	15036281	R	1	1	1	2	3010	content of Axiom_OysterCV	Crassostrea virginica	C7_15036281	NA	NA	t	7_15036281	T
Affx-1245852562	AX-576359472	GGAGGGGGGTGCCATATTGGTGTTTTTTGTCGATG[C/T]CTGGTAAATCAATTTTCCAAATAAGAAAAATTCCT	7	15038017	Y	0	1	1	2	25760	additional well-performing markers from screen	Crassostrea virginica	C7_15038017	NA	NA	f	7_15038017	T
Affx-1237119505	AX-564216445	TATCTTAATTCTCATGGTGTTGGCTTTACATTCAG[A/G]ATGTTGTAGCTATACCGTGTGGCATTAGCAATTTG	7	15038450	R	1	1	1	2	4011	content of Axiom_OysterCV	Crassostrea virginica	C7_15038450	NA	NA	t	7_15038450	F
Affx-1245852579	AX-570872276	CTTAATTACGACAGACCTGGTGCACTGAAGACTTA[C/T]TCAAACACAGACACCAAGACTATTCA	7	15040373	Y	0	1	1	2	25871	additional well-performing markers from screen	Crassostrea virginica	C7_15040373	NA	NA	f	7_15040373	T
Affx-1245852580	AX-570872279	GACAGGTCAGGATCATGTTGTGTAATCCATCATCC[G/T]ATTAGGACATATAGCAGCATAGTCTAACC	7	15042297	K	1	1	1	2	3012	content of Axiom_OysterCV	Crassostrea virginica	C7_15042297	NA	NA	t	7_15042297	T
Affx-1237119514	AX-564216454	TTTAAATATCAACGTATGAATGCCTTTGGCTAAGT[A/G]AGGTTAACATTTTAATAACTAGCTTCATTGACTTT	7	15042713	R	1	1	1	2	4006	content of Axiom_OysterCV	Crassostrea virginica	C7_15042713	NA	NA	t	7_15042713	T
Affx-1245852660	AX-576359551	AAAAAATACCATCAGAACATAATGCCCCACTTTGG[C/T]CTTTTTGGATCTAGCTACATCTCTCGATTAGAGAA	7	15220737	Y	1	1	1	2	23360	additional well-performing markers from screen	Crassostrea virginica	C7_15220737	NA	NA	f	7_15220737	F
Affx-1245852726	AX-576359605	GTTTGAAATTAAAAAAAGCCGTGGTGATAGCCGAG[A/G]CTTTTATATTCCCCCCAAAAATTCGACACCTCGGA	7	15236059	R	1	1	1	2	23152	additional well-performing markers from screen	Crassostrea virginica	C7_15236059	NA	NA	f	7_15236059	T
Affx-1245852744	AX-576359620	TATACCCAAGTCACATTACATACTTTGATTAGGTA[C/T]CCGTGTGCTAGCGATATGGTTTTGTTTTAGCCATT	7	15246441	Y	1	1	1	2	21274	additional well-performing markers from screen	Crassostrea virginica	C7_15246441	NA	NA	f	7_15246441	T
Affx-1245852754	AX-576359629	AAAACAGATAGGGACAGCTCCACTTGCAAACGCTC[A/G]GCATTATAGGTGTGACCCATGTCCTCAGAGGTGAA	7	15249655	R	1	1	1	2	23490	additional well-performing markers from screen	Crassostrea virginica	C7_15249655	NA	NA	f	7_15249655	F
Affx-1245852759	AX-576359633	TCGTCAAGTGGTATAGAATTATTTTGTGAAATCTT[C/T]CTGTTTCCTGGAATTGTATCAGACGTGTTGGAGGG	7	15253001	Y	1	1	1	2	24909	additional well-performing markers from screen	Crassostrea virginica	C7_15253001	NA	NA	f	7_15253001	F
Affx-1245852764	AX-576359637	AGAGAGTCTATCTCGAAACCTGCGTATTGGCTTCA[A/G]ATAACATTGGCAACGTCATCATAAGGTAACTCATT	7	15253479	R	1	1	1	2	25163	additional well-performing markers from screen	Crassostrea virginica	C7_15253479	LOC111104428	uncharacterized LOC111104428%2C transcript variant X2	f	7_15253479	T
Affx-1245852768	AX-570872977	AGGGTATTCACACTGCTTACGACAGAATGGTCCGT[G/T]GTGCCCCAGGGGACATGCTGTACCGACAAAACAGC	7	15254326	K	1	1	1	2	22170	additional well-performing markers from screen	Crassostrea virginica	C7_15254326	NA	NA	f	7_15254326	T
Affx-1245852773	AX-563339549	TAGTGTCTTATGTGCAACCTTTACTTAAGTAATAA[A/G]CATCCACAATGTATGCAAAA	7	15256314	R	1	1	1	2	24167	additional well-performing markers from screen	Crassostrea virginica	C7_15256314	NA	NA	f	7_15256314	T
Affx-1245852796	AX-570873130	AGTTGCTATGAAATGCAAACATATTTCATTCGGTA[A/C]AGATTAATTTAGCAGTATGGAGAAGAAAA	7	15261249	M	1	1	1	2	25259	additional well-performing markers from screen	Crassostrea virginica	C7_15261249	NA	NA	f	7_15261249	T
Affx-1245852798	AX-576359663	TGAATGCTAGAGCTTTGATATTTCTCATAAGTGTT[C/T]CTTGGGACAAGACCTTTACGTAGGTACCACATATT	7	15261630	Y	1	1	1	2	24559	additional well-performing markers from screen	Crassostrea virginica	C7_15261630	NA	NA	f	7_15261630	T
Affx-1245852807	AX-570873190	ATGCATCGCTATTCCTATTAGTCTCTGTTCCATAA[C/G]TTGTATTAACTGCTGCCAGAGTTTCTCTGTCGATA	7	15262509	S	1	1	1	2	3011	content of Axiom_OysterCV	Crassostrea virginica	C7_15262509	LOC111102405	uncharacterized LOC111102405%2C transcript variant X2	t	7_15262509	T
Affx-1245852808	AX-570873197	TTCTCTGTCGATAAATGGCGTAGATTTAGCTGAAA[G/T]TTTTGAATATTTTCATTATATAAATATAATTAAAC	7	15262567	K	0	1	1	2	27758	additional well-performing markers from screen	Crassostrea virginica	C7_15262567	NA	NA	f	7_15262567	F
Affx-1245852817	AX-576359678	TTTTCACCGATACAGCAAGGTGGAAATTTGAAGTA[C/T]CTGTGAAGAATGTCAATCCCATGATTAATTTATTT	7	15263165	Y	1	1	1	2	3006	content of Axiom_OysterCV	Crassostrea virginica	C7_15263165	LOC111102405	uncharacterized LOC111102405%2C transcript variant X2	t	7_15263165	T
Affx-1245852847	AX-570873433	TTTGACGTTTAATCGGTAAAGGTCTTGTTTTCTTT[A/C]AAACTGATAGGACGCGCCATTTTTGTGCGAGTCAA	7	15347401	M	1	1	1	2	3003	content of Axiom_OysterCV	Crassostrea virginica	C7_15347401	NA	NA	t	7_15347401	T
Affx-1245852862	AX-570873514	ATATCAGAAGTACACCAAATCAGCTGAATCAAACC[A/G]CGCCTTTCATCCCTTCCCTCTCACACCCCTACCCT	7	15348942	R	1	1	1	2	22532	additional well-performing markers from screen	Crassostrea virginica	C7_15348942	NA	NA	f	7_15348942	T
Affx-1245852867	AX-570873542	TGGGAGAAAATGCAGCGAAACAAGGTGAGATTGTT[A/G]GTTTAGGTAGGTTCGGAATTC	7	15349219	R	1	1	1	2	24824	additional well-performing markers from screen	Crassostrea virginica	C7_15349219	NA	NA	f	7_15349219	F
Affx-1245852872	AX-576359720	ATTTGAAAGTTGGTATATTTAGAAAATCCTATATT[C/T]AAATTGGTAAAGGTTTGTTTAAAAAAGAGGCCATT	7	15349567	Y	1	1	1	2	23302	additional well-performing markers from screen	Crassostrea virginica	C7_15349567	NA	NA	f	7_15349567	F
Affx-1244863525	AX-567611298	ACAGTATGTCCACTAGGCCTGTACGGAGTCCAATG[C/T]TCGACCCCTTGCCCGCGGGGGACCT	7	15350639	Y	1	1	1	2	3011	content of Axiom_OysterCV	Crassostrea virginica	C7_15350639	NA	NA	t	7_15350639	T
Affx-1245852909	AX-570873804	TTCTATGTATGGATTTTTCATTATAGAAAAAGAAC[C/T]TCCTGGTCCCCCAATCTTGTATATTGTTATACCTG	7	15353106	Y	1	1	1	2	3012	content of Axiom_OysterCV	Crassostrea virginica	C7_15353106	LOC111105469	platelet endothelial aggregation receptor 1-like	t	7_15353106	T
Affx-1245852939	AX-576359770	CAGACAATTCCCTGTGATAGGTATAATATATATAT[A/G]AAAGTCGAAAAAGATGATTTGTGGACTGCTCTTAT	7	15354812	R	1	1	1	2	4010	content of Axiom_OysterCV	Crassostrea virginica	C7_15354812	NA	NA	t	7_15354812	F
Affx-1245852944	AX-570873993	TAAGCTATATGTATTCTACAGGTGCTGTCAAGGAT[A/T]TGAATTCGATTCGTCTGGCCAGTGTGTTGGTAA	7	15355135	W	1	1	1	2	3013	content of Axiom_OysterCV	Crassostrea virginica	C7_15355135	LOC111105467	uncharacterized LOC111105467	t	7_15355135	T
Affx-1245852957	AX-576359783	CTTTTCTCTTCTTAATTATACACGCGTAAGTATTA[C/T]TACCGGGCGTTCTTTTATAAACCCCATATAC	7	15356696	Y	1	1	1	2	25468	additional well-performing markers from screen	Crassostrea virginica	C7_15356696	NA	NA	f	7_15356696	T
Affx-1245852980	AX-570874184	TGCGAGAATGACTATGACATCACCTCTCCTGGTCA[A/G]AGCAACAGAACTTACAATGAACTAGACTC	7	15359103	R	1	1	1	2	23364	additional well-performing markers from screen	Crassostrea virginica	C7_15359103	NA	NA	f	7_15359103	T
Affx-1245852985	AX-576359802	AAACATTGAGTCTCTCTTGCTTAAGTTGCACTGAT[A/G]ATTTTTTCTTGATGAATTCGTTGGTAAGTAGTGAT	7	15359385	R	0	1	1	2	27916	additional well-performing markers from screen	Crassostrea virginica	C7_15359385	NA	NA	f	7_15359385	T
Affx-1245853004	AX-570874317	ATAAACATGCTAAATATGTGATAATTAACCATAAT[A/G]TCCATAGTCTATTCCATTTCAAAACT	7	15360652	R	1	1	1	2	4009	content of Axiom_OysterCV	Crassostrea virginica	C7_15360652	NA	NA	t	7_15360652	T
Affx-1245853021	AX-576359830	ATAAAAAAAATAATTGGCTGACAATATCCTCTGAT[A/G]GGTATAATATATAGAAGATAAAAGAGATGATTTAT	7	15361978	R	1	1	1	2	3012	content of Axiom_OysterCV	Crassostrea virginica	C7_15361978	NA	NA	t	7_15361978	F
Affx-1245853025	AX-570874465	TATTCTACAGGTGCTGTCCAGGATATGAATTCGAT[A/T]GGTCTGGCCAGTGTGTTGGTATGTC	7	15362263	W	1	1	1	2	3011	content of Axiom_OysterCV	Crassostrea virginica	C7_15362263	LOC111105468	cell death abnormality protein 1-like	t	7_15362263	T
Affx-1245853061	AX-570874670	TAGGTTTTACTGACGTGTCATCTGAAACTATGTTT[A/C]AAGTTCTTCGATACAGGGTGCCAAATGGGATCAAG	7	15364544	M	0	1	1	2	25854	additional well-performing markers from screen	Crassostrea virginica	C7_15364544	NA	NA	f	7_15364544	T
Affx-1245853068	AX-570874711	CGAGCATCAGTCGTCCTTAATTGACTTACAATCTT[A/G]ACTATGTCGTAAATATACGATCCTATTCCCCAGTA	7	15365216	R	1	1	1	2	4012	content of Axiom_OysterCV	Crassostrea virginica	C7_15365216	NA	NA	t	7_15365216	T
Affx-1245853075	AX-570874747	TGTATTTTGAAATGACTCTTTTCATTGTCGCTGTT[A/G]ATATCATTTCTTCTGTTTCA	7	15365509	R	0	1	1	2	26283	additional well-performing markers from screen	Crassostrea virginica	C7_15365509	NA	NA	f	7_15365509	T
Affx-1245853082	AX-570874798	AGCGAACGATCCTGTGAGAGTAGTGAATATGACCT[C/G]ACCTCCCCTGGTCAGGACAGCAGAACCTACAATGA	7	15366217	S	1	1	1	2	3010	content of Axiom_OysterCV	Crassostrea virginica	C7_15366217	NA	NA	t	7_15366217	T
Affx-1245853106	AX-570874949	GATATTTAATCATAATGTACAAGGTATATTCCATA[C/T]CAAAGTTCTATAGTGTCTTTATCATATATTAATGA	7	15367839	Y	1	1	1	2	24848	additional well-performing markers from screen	Crassostrea virginica	C7_15367839	NA	NA	f	7_15367839	T
Affx-1245853130	AX-570875102	ACTATGTAAGGTGGTTCATTACACAAAAGGAATCG[C/T]GCAAAAAGCAAACAATATATAATTTTTTTCGTGAA	7	15369551	Y	1	1	1	2	25317	additional well-performing markers from screen	Crassostrea virginica	C7_15369551	NA	NA	f	7_15369551	T
Affx-1245853140	AX-570875177	ATTAATTGCCTGACAATATTTATGATAGGCATGAT[A/G]TGTAGAACATGAAAAATATTATTTGTG	7	15371717	R	1	1	1	2	23141	additional well-performing markers from screen	Crassostrea virginica	C7_15371717	NA	NA	f	7_15371717	T
Affx-1245853147	AX-570875225	AAAAGTGCCTAAATGCTGCAGCCTTTTATTGATAA[C/T]TGTAACGTCTAAATATGAGTGAAATATTTTTAAAC	7	15373448	Y	0	1	1	2	27213	additional well-performing markers from screen	Crassostrea virginica	C7_15373448	NA	NA	f	7_15373448	F
Affx-1245853154	AX-570875258	GCAGAATGCAATATAAGTGCATATTTTAGAGAAAA[A/G]TATTCTGAATGTTATTTCGGAGAGAGTATTCTTCC	7	15373822	R	0	1	1	2	25843	additional well-performing markers from screen	Crassostrea virginica	C7_15373822	NA	NA	f	7_15373822	T
Affx-1245853183	AX-570875437	ATTGATAGTATACGGGAATACCTTTATACAATTAA[A/G]TGAACTTTAATGCATATTGTTGGCTTTTTATATTG	7	15376168	R	1	1	1	2	4011	content of Axiom_OysterCV	Crassostrea virginica	C7_15376168	NA	NA	t	7_15376168	T
Affx-1245853203	AX-570875534	AAAGGAAGTTTTGGGGTCAATTGCACAGACTCCTG[C/T]CCCCCGGGATTCTATGGACATAACTGTCGAGAGTC	7	15377674	Y	1	1	1	2	3012	content of Axiom_OysterCV	Crassostrea virginica	C7_15377674	LOC111105465	scavenger receptor class F member 1-like	t	7_15377674	T
Affx-1244863560	AX-567611321	TTTCTGTGTCGCTTTTGTTATCGTTGTTTTTATTT[C/T]ACAGATTTAGATTACTTTAACCCCACCACTCTCTC	7	15378309	Y	0	1	1	2	28214	additional well-performing markers from screen	Crassostrea virginica	C7_15378309	NA	NA	f	7_15378309	T
Affx-1245853218	AX-570875607	AATGGAGGGGCAATTCAACTGTACAAATTAGAATC[A/G]CCTTCACTAAAAGATGATTAGTGCAAAGGTTGGTT	7	15378848	R	0	1	1	2	27433	additional well-performing markers from screen	Crassostrea virginica	C7_15378848	NA	NA	f	7_15378848	T
Affx-1237119678	AX-564216617	TCGTGCCAGAATGACTATGACATCACTTCCCCAGG[C/T]CAGGGCAGCAGAACTTATAATGAACTAGATTCTCA	7	15379259	Y	1	1	1	2	21648	additional well-performing markers from screen	Crassostrea virginica	C7_15379259	NA	NA	f	7_15379259	T
Affx-1245853234	AX-576359992	TGATATAGCTGATGGTGTTGCTATTGTGGAAGGCT[C/T]ATTTTCATTATCATGAACCAGGATCATCCTTATCT	7	15380951	Y	0	1	1	2	25827	additional well-performing markers from screen	Crassostrea virginica	C7_15380951	NA	NA	f	7_15380951	F
Affx-1237119695	AX-564216633	CAGTTATATATAGCTGGTCACGTTATACGCATGTC[C/T]TAATATCTGTTCCACGTGACAAAGTAATTACACAA	7	15384281	Y	1	1	1	2	3012	content of Axiom_OysterCV	Crassostrea virginica	C7_15384281	NA	NA	t	7_15384281	F
Affx-1245853267	AX-570875907	CTTATTTATTTTGTTTGTGGAAGATAATTCACTTT[A/G]AATTTTGATAAACAAGCAAA	7	15384578	R	1	1	1	2	23139	additional well-performing markers from screen	Crassostrea virginica	C7_15384578	NA	NA	f	7_15384578	T
Affx-1245853317	AX-570876177	GTTTTTTTCTTCAAATCCTGCAAATGCAATATATC[C/T]TAAAATGATCGCTTAATTCG	7	15393009	Y	1	1	1	2	22250	additional well-performing markers from screen	Crassostrea virginica	C7_15393009	NA	NA	f	7_15393009	T
Affx-1245853339	AX-570876295	GCAGTTGCATTTATATTTGCCTTCTTCTGATCAAC[A/G]TCAAAAGGGTCAATGTACTGGT	7	15394861	R	1	1	1	2	25184	additional well-performing markers from screen	Crassostrea virginica	C7_15394861	NA	NA	f	7_15394861	T
Affx-1246559357	AX-574122737	AAGGACTGATAAAGTTGAATAGACTAATTTACCGA[G/T]TATAGGAAAGACCAACGGAGTCTGACCGACTGTAG	7	15399057	K	1	1	1	2	3011	content of Axiom_OysterCV	Crassostrea virginica	C7_15399057	NA	NA	t	7_15399057	F
Affx-1245853370	AX-576360085	CATTTGGAAAACCCATTTATGTCTCTTCTTTTCGT[A/G]ATGTAACACTATAGAACCCAATACAAATTTTAAAA	7	15399518	R	0	1	1	2	26302	additional well-performing markers from screen	Crassostrea virginica	C7_15399518	NA	NA	f	7_15399518	F
Affx-1244863572	AX-567611329	TTAATTTGCAAAGCAGCAGAAAAAGTTCTTTAGTT[C/T]ACCTGTAAAGTCTTTTACACT	7	15400585	Y	1	1	1	2	4012	content of Axiom_OysterCV	Crassostrea virginica	C7_15400585	NA	NA	t	7_15400585	F
