## Supplementary material for "Contrasting effects of geographic distance, environmental distance, and intraspecific diversity on the performance of a marine invertebrate in common gardens": Supp. File 1 (SNP info) (part 26 of 36)

Affx.ID	Name	Sequence	Chromosome	Position	SNPType	Tile_Std	Tile_max	Tile_v3	Replicates	Rank	Group	organism	cust_id	cust_gene_id	cust_gene_name	on_oystercv	mutID	in_thinned_set
Affx-1245853385	AX-570876535	CTACAAATATGTCCCTCTGACCGGCTGATATTGGA[C/T]CAATCAGGCTGATACCACGTGATATCAAG	7	15400876	Y	0	1	1	2	25668	additional well-performing markers from screen	Crassostrea virginica	C7_15400876	NA	NA	f	7_15400876	F
Affx-1245853389	AX-570876551	CCCCTTGTTAAGTATCCTTCGGGGAGCATTAGTCC[A/C]ATAAAATCTGTTTTTATTTTATATGACTGT	7	15401215	M	1	1	1	2	24362	additional well-performing markers from screen	Crassostrea virginica	C7_15401215	NA	NA	f	7_15401215	T
Affx-1245853406	AX-576360110	TTACACGCTATTTTTTTTTAAAGCAAAGAAGTGCA[A/G]AACGATTCTAATATTGGCAATCGAAACTCGTTTTC	7	15408126	R	1	1	1	2	3010	content of Axiom_OysterCV	Crassostrea virginica	C7_15408126	NA	NA	t	7_15408126	T
Affx-1245853426	AX-570876764	TTTACATCAATACAATAAAAGGAGGCGGTAACTGG[C/T]AGCGATATCACACGGTGCTTTAACTTCTTGGTAGT	7	15409943	Y	1	1	1	2	25158	additional well-performing markers from screen	Crassostrea virginica	C7_15409943	NA	NA	f	7_15409943	T
Affx-1245853439	AX-570876847	AGGCTTGAGCAAGTTTGGTGTAGGAGTTCAAAATA[A/C]TGCTTAAAAGTTTTGCGAGCGCCGAGAGAAGTTAT	7	15411874	M	1	1	1	2	4011	content of Axiom_OysterCV	Crassostrea virginica	C7_15411874	NA	NA	t	7_15411874	T
Affx-1245853468	AX-570877050	CTCTATTAATTTTTGTAGCTGGTACATGTAATAAC[C/T]CAAAACGGCATTGTTTTTAAAGAACACACACTAAG	7	15414230	Y	1	1	1	2	23026	additional well-performing markers from screen	Crassostrea virginica	C7_15414230	NA	NA	f	7_15414230	T
Affx-1245853474	AX-576360164	GCCTGCATGTCACATATATATGTACATAAACCCTA[C/T]AAATATCACAGAGCGATTACACAGACAATTACATA	7	15414726	Y	0	1	1	2	26889	additional well-performing markers from screen	Crassostrea virginica	C7_15414726	NA	NA	f	7_15414726	T
Affx-1245853480	AX-576360169	TTTGCGACAAGGTGGGCCATGTGTATATTAATAGT[C/T]GAGGGATAATTTCTCACAGTCCCTGTCATAAACGG	7	15415469	Y	1	1	1	2	25279	additional well-performing markers from screen	Crassostrea virginica	C7_15415469	NA	NA	f	7_15415469	T
Affx-1245853483	AX-576360172	AACAAAAAGCATGTAAGTCGATGTCGAGCTTTGAA[C/T]GCATTCACTCTAATAGTTCAATTTCTATTTCAACC	7	15415790	Y	0	1	1	2	27000	additional well-performing markers from screen	Crassostrea virginica	C7_15415790	NA	NA	f	7_15415790	T
Affx-1245853492	AX-576360180	TGGTATGAGGACTACCCAACCTCTAACTGGACGGC[C/G]TTTATCTTAGAGATAGGACAAGCTCATGACACCCA	7	15416698	S	1	1	1	2	3012	content of Axiom_OysterCV	Crassostrea virginica	C7_15416698	LOC111104484	beta-2 adrenergic receptor-like%2C transcript variant X2	t	7_15416698	T
Affx-1245853510	AX-576360193	GATTGCAGTTATGTGGTGAAATCATTCCCGCCGTT[G/T]AATTTAAACCATGATCGGTATTTTTGGCCATTAGC	7	15418592	K	1	1	1	2	4011	content of Axiom_OysterCV	Crassostrea virginica	C7_15418592	NA	NA	t	7_15418592	T
Affx-1245853517	AX-570877318	GACCTATTGTTTACGCTAGGAACTTGGTTATTGTA[A/G]CTGCTAAGAGCGAATTATGAAACAAAAG	7	15419248	R	1	1	1	2	4012	content of Axiom_OysterCV	Crassostrea virginica	C7_15419248	NA	NA	t	7_15419248	T
Affx-1245853534	AX-570877389	AGTCTTCATGCTCTTTTTTAATTCCATAGTTACAT[A/G]TACTCTATCACAATGTTCTTCTTAATATCCAATCT	7	15420564	R	1	1	1	2	4010	content of Axiom_OysterCV	Crassostrea virginica	C7_15420564	NA	NA	t	7_15420564	T
Affx-1245853570	AX-570877554	CACTATTCTTGGCCCAAGCACCTTTGACAATTTCT[A/G]TCATATGGTAAATTTTGAATT	7	15425063	R	1	1	1	2	24992	additional well-performing markers from screen	Crassostrea virginica	C7_15425063	NA	NA	f	7_15425063	T
Affx-1245853583	AX-570877612	CAGACTTAGTAATGTTCATCAAATGAACTGAGGAT[A/G]TATCCTGTATTTCAACATTTT	7	15425991	R	1	1	1	2	4012	content of Axiom_OysterCV	Crassostrea virginica	C7_15425991	NA	NA	t	7_15425991	T
Affx-1244863589	AX-567611341	ACAAATAAACAATTCTCTTAGATTAGTTTCACAAT[A/G]TCATATGTTTTAAATCCCTAAATTTTTTTCATATA	7	15426921	R	1	1	1	2	23800	additional well-performing markers from screen	Crassostrea virginica	C7_15426921	NA	NA	f	7_15426921	T
Affx-1245853620	AX-570877763	ATTAGAGCATGTATAGAATATTATGCTTGAAAAAT[G/T]TCAATAAACTTATAATTAAATTGGTCTTTCATTTT	7	15429755	K	1	1	1	2	24723	additional well-performing markers from screen	Crassostrea virginica	C7_15429755	NA	NA	f	7_15429755	T
Affx-1245853629	AX-576360278	TTTCTTCATATTTTTTTTCGTTTTTTTTCATATGA[A/T]ATTAATCTGCTGTCTCACAACGAAGAACACATGGT	7	15431007	W	1	1	1	2	3012	content of Axiom_OysterCV	Crassostrea virginica	C7_15431007	NA	NA	t	7_15431007	F
Affx-1245853645	AX-570877918	CGGATTTTAATGGGGTTCCATTGATTGAATAATGC[A/C]CAAAGATTGTACTAGGGGAGT	7	15432164	M	0	1	1	2	27966	additional well-performing markers from screen	Crassostrea virginica	C7_15432164	NA	NA	f	7_15432164	T
Affx-1245853694	AX-570878192	AGTTGCTGTAACTTGCATTGTAAGTAGATCCGTTA[A/G]AGTGCCTCAAACGGAACATAA	7	15435797	R	1	1	1	2	3010	content of Axiom_OysterCV	Crassostrea virginica	C7_15435797	NA	NA	t	7_15435797	T
Affx-1245853698	AX-576360326	TTAGCACACATACCTATCCAGTAATTCCCAGTGAC[A/C]TCTCCAAATCCATTTGTATAATTCGCCCAGTTCCT	7	15436091	M	1	1	1	2	4011	content of Axiom_OysterCV	Crassostrea virginica	C7_15436091	NA	NA	t	7_15436091	T
Affx-1245853733	AX-576360351	TTTATTGCCTTCAAGAAATTAATGGAGGGAGTTTT[A/G]ATGTACTATACGTGGCCTTGGCACTTTCTTTCTCA	7	15439974	R	1	1	1	2	23570	additional well-performing markers from screen	Crassostrea virginica	C7_15439974	NA	NA	f	7_15439974	T
Affx-1245853738	AX-570878442	CCTGTACACTGTATGCTTTGTGTCCAAGTCCACTC[C/T]CCACTTGATGAGCACTCGACAACACCTGTTCTGTT	7	15442385	Y	1	1	1	2	3009	content of Axiom_OysterCV	Crassostrea virginica	C7_15442385	LOC111102911	protein scabrous-like%2C transcript variant X2	t	7_15442385	T
Affx-1246565149	AX-567487502	GTGTTTCCGGATGTTATATGGCGCATGACGGAAGC[A/G]TCTACCACACGTAAGTTCTCAACACCTCTTACCCT	7	15446285	R	1	1	1	2	4012	content of Axiom_OysterCV	Crassostrea virginica	C7_15446285	NA	NA	t	7_15446285	F
Affx-1245853786	AX-570878658	GCCCCCATTCTACAAGTGGAAGTAGGGTGATGCAT[C/G]GTCTGTGTATAATGTTTGATCCTACACGTCCAGTA	7	15446552	S	1	1	1	2	3010	content of Axiom_OysterCV	Crassostrea virginica	C7_15446552	NA	NA	t	7_15446552	T
Affx-1245853828	AX-576360412	AATGAGTTTTTTTGTTAGTT[A/C]ATTTTACCTTTGGATTCCAGTTGAACATTTTGATG	7	15450563	M	1	1	1	2	24737	additional well-performing markers from screen	Crassostrea virginica	C7_15450563	NA	NA	f	7_15450563	T
Affx-1244863619	AX-567611360	GCATGGATTAGAGGTTTTTACCTTAGTAGTTTGCG[A/C]AGCAAGAAATAAACCCAAATTAGGTCTCTTCT	7	15452633	M	1	1	1	2	23832	additional well-performing markers from screen	Crassostrea virginica	C7_15452633	NA	NA	f	7_15452633	T
Affx-1245853874	AX-576360446	GCCACAATACAATGTGACAGCCAAATGGCATAACA[C/T]CTAGTCTAAAATGCTTGTGCTTTCACGAAATTGTA	7	15454261	Y	1	1	1	2	25385	additional well-performing markers from screen	Crassostrea virginica	C7_15454261	NA	NA	f	7_15454261	T
Affx-1245853883	AX-576360452	TGCCAACCAAAAACAACACCC[A/C]CAGCACTCGTCCGACATCTCAAGTGTTCTGAAAAA	7	15454864	M	1	1	1	2	3011	content of Axiom_OysterCV	Crassostrea virginica	C7_15454864	LOC111104877	alcohol dehydrogenase [acceptor]-like	t	7_15454864	T
Affx-1245853917	AX-576360474	CAAACAAACAAACAAACAAACAGGCAGTTTTAGGC[A/G]TCTGGCTGTATAAAGCCCAATTACAGAGTCATGCA	7	15459250	R	1	1	1	2	19896	additional well-performing markers from screen	Crassostrea virginica	C7_15459250	NA	NA	f	7_15459250	T
Affx-1245853940	AX-576360493	TAATTCGGTTCATTTATCAAAC[A/G]TAGAACTATAATTACAATATTACATCATGATAATG	7	15461600	R	1	1	1	2	25409	additional well-performing markers from screen	Crassostrea virginica	C7_15461600	NA	NA	f	7_15461600	T
Affx-1245853951	AX-576360502	TACATCATCTAAAAATGAAAGGTCTTGTTTTTGCT[A/G]TTGTGATTCTGTTCTGTCACTATGCAGGTAA	7	15462298	R	1	1	1	2	3010	content of Axiom_OysterCV	Crassostrea virginica	C7_15462298	LOC111104703	complement C1q-like protein 4	t	7_15462298	F
Affx-1245853966	AX-570878955	TACGCTGCTTTTGTATTAAATATGAAGATATCATT[G/T]ATATATGTTTCATAGAGAGGATTGCATATTAT	7	15465553	K	1	1	1	2	23130	additional well-performing markers from screen	Crassostrea virginica	C7_15465553	NA	NA	f	7_15465553	T
Affx-1245853974	AX-570878965	AAATAATTCAAATGCTTTATGATAGAAATAC[C/T]ATTTGCTTCTCGAAACACGAAC	7	15465842	Y	0	1	1	2	27743	additional well-performing markers from screen	Crassostrea virginica	C7_15465842	NA	NA	f	7_15465842	T
Affx-1245853998	AX-576360541	GTATTCCTGCAGTGCTGGGAACACTGTATCTCATC[C/T]TATGGCAGACATATGTGCTACGAGTGGATGTCATT	7	15467746	Y	1	1	1	2	4009	content of Axiom_OysterCV	Crassostrea virginica	C7_15467746	NA	NA	t	7_15467746	T
Affx-1245854009	AX-576360549	TTTTCTTTTTCAGAGCTACACCATATTAGATGGTT[G/T]CAGAGCTTGCCTTGTCTAGTACCAGAGAAGGGGTT	7	15468311	K	1	1	1	2	24720	additional well-performing markers from screen	Crassostrea virginica	C7_15468311	NA	NA	f	7_15468311	T
Affx-1245854024	AX-576360562	CATTTGACCATATGACCAGAAAATCAACAGTGGTC[C/T]ACACTCTAATGACAATTAAAAGATAAATTATC	7	15469258	Y	1	1	1	2	4012	content of Axiom_OysterCV	Crassostrea virginica	C7_15469258	NA	NA	t	7_15469258	T
Affx-1245854032	AX-570879031	TCAATATAAGGAGGTAGATAAAGCCATCAAGTGGA[C/T]TCCAACTCTGCACCATTTCCATTGCAGACAAGTGA	7	15469841	Y	1	1	1	2	4012	content of Axiom_OysterCV	Crassostrea virginica	C7_15469841	NA	NA	t	7_15469841	T
Affx-1245854063	AX-570879067	CAGTGAAATCTTACCGCTGAACACGACAGAAATAA[A/G]GCAGGCTCCGTGGCATGGCAGCTGACACACTCCAC	7	15471985	R	1	1	1	2	3011	content of Axiom_OysterCV	Crassostrea virginica	C7_15471985	LOC111102357	methylosome protein 50-like%2C transcript variant X1	t	7_15471985	T
Affx-1245854077	AX-576360606	GAATACTGCTCCATAGGTTATTCACTTGATTCCAC[C/T]ATCCAGCAACAGGACCTTGCAGAGATTGCTTACTG	7	15474195	Y	0	1	1	2	25842	additional well-performing markers from screen	Crassostrea virginica	C7_15474195	NA	NA	f	7_15474195	T
Affx-1245854087	AX-576360613	TTGACAGCTGGACCTTAGATATTTAATAGATCCCC[A/C]CAGTCTTAATAGCACTGCTGAAGTTACTCAGCAAT	7	15475182	M	1	1	1	2	24160	additional well-performing markers from screen	Crassostrea virginica	C7_15475182	NA	NA	f	7_15475182	T
Affx-1244863635	AX-575610785	CATACCATTCAATGAAGACCCT[A/G]AGGCAAGAATATATTCTGACCCTTCTGGACATGCA	7	15478742	R	1	1	1	2	3011	content of Axiom_OysterCV	Crassostrea virginica	C7_15478742	LOC111102357	methylosome protein 50-like%2C transcript variant X1	t	7_15478742	T
Affx-1244863636	AX-567611372	ATGGACTAAGCCCGGCTACAAAGCTAATCACCTCT[G/T]GACATAAACAGTGGGGAGGAAC	7	15478983	K	1	1	1	2	4012	content of Axiom_OysterCV	Crassostrea virginica	C7_15478983	NA	NA	t	7_15478983	T
Affx-1246559363	AX-574122741	GTCAGCGATTTAGAAAACCCAGGTGTAGGTCGCTC[A/G]CAACACATAATGACAAACATTACATTGACAAGATT	7	15480203	R	0	1	1	2	26346	additional well-performing markers from screen	Crassostrea virginica	C7_15480203	NA	NA	f	7_15480203	F
Affx-1245854135	AX-570879147	TTTCTCTGTTTGATTGTTGAATAAAGTTCTCAATT[C/T]CCTGTTAAAATGCTTAACAATTACAGGATACTCTG	7	15481172	Y	0	1	1	2	26484	additional well-performing markers from screen	Crassostrea virginica	C7_15481172	NA	NA	f	7_15481172	T
Affx-1245854169	AX-570879185	TAGAAATATTGTGCCAAAATTTCAAATCACAAAAG[A/G]CAGCAAGATTGAATGGTGTAAATATAATATGGAT	7	15484866	R	0	1	1	2	25912	additional well-performing markers from screen	Crassostrea virginica	C7_15484866	NA	NA	f	7_15484866	T
Affx-1245854182	AX-570879201	GGAAAATGTGTAGTTGATATAAATAAGGAATATTG[G/T]TAAGGATAATGAATATTGATTAATGTACTATACAT	7	15485915	K	0	1	1	2	26641	additional well-performing markers from screen	Crassostrea virginica	C7_15485915	NA	NA	f	7_15485915	T
Affx-1245854196	AX-576360703	TTGTCCAAGGATAATGAATATTGATATGTAATTTT[G/T]TTAAAAGGATGATGGTAGACTGTGATGGATGAGCA	7	15494900	K	1	1	1	2	23040	additional well-performing markers from screen	Crassostrea virginica	C7_15494900	NA	NA	f	7_15494900	T
Affx-1245854239	AX-576360735	TGGTAATTATGTTTACTTT[A/C]ATTTTTGTTTATTTGGGATAATTCAAATAGGTAAT	7	15498078	M	1	1	1	2	3009	content of Axiom_OysterCV	Crassostrea virginica	C7_15498078	NA	NA	t	7_15498078	F
Affx-1245854247	AX-570879268	AATACATGTCATAAATTTTATAGACGCAAAAAGTA[C/T]GGTTGTAACAATTTTTCTATGGAAACCCATTAATG	7	15498716	Y	1	1	1	2	22649	additional well-performing markers from screen	Crassostrea virginica	C7_15498716	NA	NA	f	7_15498716	T
Affx-1245854272	AX-576360764	AGTGTTACATGTATCATTAAAATCGTTTCGATACC[A/G]GTATTTTGAATTCGATGGCTTAAGGATGGAGCCTT	7	15505390	R	1	1	1	2	23587	additional well-performing markers from screen	Crassostrea virginica	C7_15505390	NA	NA	f	7_15505390	T
Affx-1245854274	AX-570879300	GGGTTATTTAATTCTGTTCTTCCTTGGGTCATTGG[G/T]TAAACTTTTGAACAATATAGACTTTTTAGATTGAT	7	15508519	K	1	1	1	2	25017	additional well-performing markers from screen	Crassostrea virginica	C7_15508519	NA	NA	f	7_15508519	F
Affx-1237119797	AX-563339785	AGTCGTGTTAAATGAGGATAACTTGTCATCGTCTC[C/T]GCAGAATGAGTCAGGAGTTGACGCACGTGAAAACG	7	15510500	Y	1	1	1	2	4007	content of Axiom_OysterCV	Crassostrea virginica	C7_15510500	NA	NA	t	7_15510500	T
Affx-1244863644	AX-567611379	CCACCCCTGAAATGGCAGCAACTGCAAGAATTCAT[C/T]TAAATGAGGTGGAACTGTA	7	15511570	Y	1	1	1	2	4011	content of Axiom_OysterCV	Crassostrea virginica	C7_15511570	NA	NA	t	7_15511570	F
Affx-1237119801	AX-563339789	GAGCCCATTATTAATTATGATCTTATCTCAGCTGT[C/G]GCAAATCTTGCACCAGGTAAGGAATATATACCTTG	7	15513347	S	1	1	1	2	3010	content of Axiom_OysterCV	Crassostrea virginica	C7_15513347	LOC111104574	calcipressin-1-like	t	7_15513347	T
Affx-1245854356	AX-576360837	CCTCTTGTATGTCAAAGAATCAGTATTGATTAGGA[A/C]TAGGTTAAAATTAGATCTTCCTCATATATATGACG	7	15518116	M	0	1	1	2	26668	additional well-performing markers from screen	Crassostrea virginica	C7_15518116	NA	NA	f	7_15518116	T
Affx-1245854376	AX-576360852	CCAATGGGCCAATTTCAACCAAAATTGGCACAAAG[A/C]TTCTCAATTGATAAAGGAGACTCAAGTTTTTAC	7	15519533	M	0	1	1	2	25847	additional well-performing markers from screen	Crassostrea virginica	C7_15519533	NA	NA	f	7_15519533	T
Affx-1245854400	AX-570879437	ATGTCACATGAGATACACCCTCCGTCAGACAAGCA[C/T]CCCGCCATTGTTGTGCACATCTG	7	15521507	Y	1	1	1	2	3009	content of Axiom_OysterCV	Crassostrea virginica	C7_15521507	LOC111104574	calcipressin-1-like	t	7_15521507	T
Affx-1245854435	AX-576360889	ACATGTATATTTTTGTGTCTGTTTTGTCAAACAAA[C/T]AAATTCTGCAAGACATTTTGGCTATGATATAAATA	7	15526655	Y	1	1	1	2	25048	additional well-performing markers from screen	Crassostrea virginica	C7_15526655	NA	NA	f	7_15526655	T
Affx-1245854451	AX-576360905	CTCTGTGACAAAAAACTCTTTGTATTCGGTAGTGT[G/T]AAGTCCCTGTAATTTCTCTACATTTTATTTGT	7	15528894	K	0	1	1	2	25717	additional well-performing markers from screen	Crassostrea virginica	C7_15528894	NA	NA	f	7_15528894	T
Affx-1245854458	AX-576360910	TCCACTTCATTCTCCATCACCACGAGAACCGGGGA[A/C]AGGAGGTCACTCATACCCTGCACATAGCCTACAGA	7	15530685	M	1	1	1	2	3010	content of Axiom_OysterCV	Crassostrea virginica	C7_15530685	LOC111103945	TBC1 domain family member 15-like%2C transcript variant X2	t	7_15530685	T
Affx-1245854519	AX-570879552	GACTGGTAGTGAATCACTTCACAAAACTGGGAAAG[A/G]GGGAGGGGGTGTTTTGCCTGCATTCTATGTGTACA	7	15539095	R	0	1	1	2	26267	additional well-performing markers from screen	Crassostrea virginica	C7_15539095	NA	NA	f	7_15539095	T
Affx-1237119836	AX-563339824	TACCTGTGAGTACGGTTGTGCCATGTTTTCAAGAT[G/T]AGTTAAATGTTGTCATTTGGAAATGACGTCAAGTC	7	15543669	K	1	1	1	2	4012	content of Axiom_OysterCV	Crassostrea virginica	C7_15543669	NA	NA	t	7_15543669	F
Affx-1245854582	AX-570879622	ATTCATGACGTAAACAAAAAGAAACGCCATGTTTT[A/G]CAGAGGACTACAGAATTAACCAGTTGATGATGA	7	15543956	R	1	1	1	2	4010	content of Axiom_OysterCV	Crassostrea virginica	C7_15543956	NA	NA	t	7_15543956	F
Affx-1245854589	AX-570879629	TTAGTAGTTCTAGATGTATCTTGAAGAAGTAACGT[C/T]GAGTTTAATCTAAAGCAACTACAAATGT	7	15544545	Y	1	1	1	2	4012	content of Axiom_OysterCV	Crassostrea virginica	C7_15544545	NA	NA	t	7_15544545	F
Affx-1245854610	AX-576361026	GAGGTTTCAAGCATGCATTTTATA[C/G]TGAAGTGAATTATGGCCAAAAGAAACAAATGTTGA	7	15546842	S	1	1	1	2	3011	content of Axiom_OysterCV	Crassostrea virginica	C7_15546842	NA	NA	t	7_15546842	T
Affx-1245854618	AX-570879673	TACCGAGACAGTAACGGTGCAATACTGGTGTACGA[C/T]ATCACGGACGAAGACTCATTCCAGAAGGTCAGTAC	7	15547440	Y	1	1	1	2	3012	content of Axiom_OysterCV	Crassostrea virginica	C7_15547440	LOC111104179	ras-related protein Rab-21-like	t	7_15547440	T
Affx-1237119842	AX-564216780	GCTTCTGTAGGTGCTAAGCATTTTCACACATCTGC[A/G]AAACTGAGCAAAGGTATAGAAGAAATGTTCCTAGA	7	15549971	R	0	1	1	2	25770	additional well-performing markers from screen	Crassostrea virginica	C7_15549971	NA	NA	f	7_15549971	T
Affx-1237119843	AX-563339831	ACTGTTTTTTTTATAGGTATGATAGAAAAAGCAGG[A/G]CAAGATAACAATAGGAATAACAAAGACAGTACAAA	7	15550692	R	1	1	1	2	3013	content of Axiom_OysterCV	Crassostrea virginica	C7_15550692	LOC111104179	ras-related protein Rab-21-like	t	7_15550692	T
Affx-1245854651	AX-576361059	AAAAAAATTGTTTTAAAATTTTGATATTTATTATT[A/C]ATACCTGATACCAAATTTCAGCATATATTCTCAAC	7	15551624	M	1	1	1	2	3012	content of Axiom_OysterCV	Crassostrea virginica	C7_15551624	LOC111104179	ras-related protein Rab-21-like	t	7_15551624	F
Affx-1245854689	AX-570879759	GCTCGGTTAGTCCGAATTTACATAGGGACGAAATC[A/G]CCAGACACCCGTTAGAGTGATTTTACCTCCAGGA	7	15554696	R	1	1	1	2	4010	content of Axiom_OysterCV	Crassostrea virginica	C7_15554696	NA	NA	t	7_15554696	F
Affx-1245854711	AX-576361107	TGTCCGAACCTTGAATCTCTCTGTGTATCTGATCC[C/T]GAAATCTTCTACCATAAATCCAACATTACAGATGG	7	15556559	Y	0	1	1	2	26681	additional well-performing markers from screen	Crassostrea virginica	C7_15556559	NA	NA	f	7_15556559	F
Affx-1245854732	AX-576361121	AAAAAAATGAAGGCAGTGA[C/T]CATGAGCTTAGAGGTTTTAAACAAGTCACACCTAC	7	15558104	Y	0	1	1	2	26308	additional well-performing markers from screen	Crassostrea virginica	C7_15558104	LOC111104834	F-box/LRR-repeat protein 3-like%2C transcript variant X4	f	7_15558104	T
Affx-1245854745	AX-576361131	AATTGGAGACTTGTTAATGAAACT[C/T]TTATGTAATTCAAAGACAGTGTGAAACCCGTGTTT	7	15559475	Y	0	1	1	2	26548	additional well-performing markers from screen	Crassostrea virginica	C7_15559475	NA	NA	f	7_15559475	T
Affx-1245854755	AX-570879841	TAGCTTTGTCTGTCGTAACAAAATAAGACACGTTT[C/T]ACAGTACATGTATATTGCTGTTTATTGCAACACAT	7	15560557	Y	1	1	1	2	23842	additional well-performing markers from screen	Crassostrea virginica	C7_15560557	NA	NA	f	7_15560557	T
Affx-1244863679	AX-567611408	CATCTCCTATTCATCAAATTTTGTTCAGCAGGTAC[A/C]ATCTCCGACTTGCATAAACTCATCGAGAT	7	15562736	M	0	1	1	2	29678	additional well-performing markers from screen	Crassostrea virginica	C7_15562736	LOC111104422	ubiquinone/menaquinone biosynthesis C-methyltransferase UbiE-like%2C transcript variant X2	f	7_15562736	F
Affx-1245854766	AX-570879860	TTAATTACTCACTTTTTACCACAGTGCGAACTATT[A/G]TCTCTTATTTAGGGGTTTGATTTCCTTTTGAGAGG	7	15563185	R	0	0	1	2	27572	additional well-performing markers from screen	Crassostrea virginica	C7_15563185	NA	NA	f	7_15563185	F
Affx-1245854804	AX-570879904	CTTATTTTCGTATTTTCGACTAAGATTGGTTACAT[A/G]CATGCCAACATAATTATGTTGCGAGATGACACAAA	7	15581461	R	1	1	1	2	23748	additional well-performing markers from screen	Crassostrea virginica	C7_15581461	NA	NA	f	7_15581461	F
Affx-1245854807	AX-570879908	TGTGAACATACGACTTCTTTTTGTCATCATGAGTG[A/C]GCAAGTTAAAAGTTAATAGTCAAAGTT	7	15581814	M	1	1	1	2	25467	additional well-performing markers from screen	Crassostrea virginica	C7_15581814	NA	NA	f	7_15581814	T
Affx-1245854841	AX-570879943	CAATGTGGTATATTCCTAGTACATTTTAGATATTA[C/T]CACGCTTATATAATGTAGACCAACATTTTGTTTCC	7	15587749	Y	1	1	1	2	25384	additional well-performing markers from screen	Crassostrea virginica	C7_15587749	NA	NA	f	7_15587749	T
Affx-1245854845	AX-570879948	GTTGCATTAAAAAAAATTCCATCACTCGCCAAAGC[G/T]GGTTCGGTTTTTACAGCAAAA	7	15588093	K	0	1	1	2	26007	additional well-performing markers from screen	Crassostrea virginica	C7_15588093	NA	NA	f	7_15588093	F
Affx-1237119882	AX-563339870	ACTTCATGGATTGTTGCATTGTCAGGTAAATAAGA[G/T]AGGGGAAAGTTACAGACCATTAAACTGTGTATGCG	7	15589659	K	0	1	1	2	26208	additional well-performing markers from screen	Crassostrea virginica	C7_15589659	NA	NA	f	7_15589659	F
Affx-1245854868	AX-576361222	AAAGTTCTTGCCAATGGATTATCTCAAAAGGAACT[A/T]AATTCAGCATATGACGATGTTTGCAAAGATTACGA	7	15590216	W	1	1	1	2	3013	content of Axiom_OysterCV	Crassostrea virginica	C7_15590216	LOC111104878	uncharacterized LOC111104878	t	7_15590216	T
Affx-1245854895	AX-570879998	ACGAATCTAGATGAATATAAAGACACATTTTTCCC[G/T]CTTTGTGATCAGCTGGAAAAAGAAGGCC	7	15592521	K	1	1	1	2	4011	content of Axiom_OysterCV	Crassostrea virginica	C7_15592521	NA	NA	t	7_15592521	T
Affx-1245854908	AX-576361250	GCCTTCACTGACAATGATGACGTCTCCATATCAAT[G/T]AATTAGGTTCGAGTTGGAGGTTAAACAAATATA	7	15594442	K	1	1	1	2	4012	content of Axiom_OysterCV	Crassostrea virginica	C7_15594442	NA	NA	t	7_15594442	T
Affx-1245854915	AX-576361255	TGAGCCTACTCCCATTTGTTAGTAAC[C/T]GTTGATAAGAGTTATGGCCATTTTCTCGTGACAAC	7	15594923	Y	1	1	1	2	4012	content of Axiom_OysterCV	Crassostrea virginica	C7_15594923	NA	NA	t	7_15594923	T
Affx-1245854940	AX-576361272	ACTTGCTGCGCAGCAAACTGCTGCACC[C/T]AAAACAGTTCTGTAAGGGTTGTCGAAATTGTTGTT	7	15597603	Y	1	1	1	2	4012	content of Axiom_OysterCV	Crassostrea virginica	C7_15597603	NA	NA	t	7_15597603	T
Affx-1245854944	AX-570880039	TAAGAAGAATTCATGATTTTATAACAGTTGAAGAA[A/G]GAGGGTTTTGTAATTTTTGACG	7	15597902	R	1	1	1	2	4011	content of Axiom_OysterCV	Crassostrea virginica	C7_15597902	NA	NA	t	7_15597902	T
Affx-1245854949	AX-570880044	TTGGTAGTCATACGAAAAATCACATTAAAAGTGAA[A/G]CTTTGGAAGAGATGGTGCGACTAGTAAAGTCTGGT	7	15600177	R	1	1	1	2	4012	content of Axiom_OysterCV	Crassostrea virginica	C7_15600177	NA	NA	t	7_15600177	T
Affx-1245855000	AX-576361321	TATTTCATTCTCGGTGGCTCGAAGACTCGACTTGT[C/T]GGCCAAGTCGGTTAGATTCGATTTCGCCGAGATCA	7	15604410	Y	1	1	1	2	4012	content of Axiom_OysterCV	Crassostrea virginica	C7_15604410	NA	NA	t	7_15604410	F
Affx-1245855002	AX-570880106	TTCTTTTAGAATAATTGGAAACATCCGGAATTTTT[G/T]ACTTCGTCGACAAGTACATGTATACTTGC	7	15604683	K	0	1	1	2	28673	additional well-performing markers from screen	Crassostrea virginica	C7_15604683	NA	NA	f	7_15604683	T
Affx-1245855008	AX-570880113	AGTACGACCAATTTTATGTTGTCGGACTTAAAATG[C/T]ACTACTGAACATCACTGCTCTCTGCGATTTTCAAT	7	15604974	Y	1	1	1	2	3014	content of Axiom_OysterCV	Crassostrea virginica	C7_15604974	LOC111102388	uncharacterized shell protein 1-like%2C transcript variant X2	t	7_15604974	T
Affx-1244863699	AX-567611425	TCTCCAATAACTGCAAACATATCCTTAACAAATAT[C/T]CCTTGCACGTCACCGGTGAGGCACGCGAAAGGAAA	7	15605723	Y	1	1	1	2	25514	additional well-performing markers from screen	Crassostrea virginica	C7_15605723	NA	NA	f	7_15605723	T
Affx-1245855024	AX-570880129	ATAAGTCATGCGCAGAAAAGCAAGATAAATTGGTC[C/T]ATATTCTATTTCAGTGGAATCTAAA	7	15606973	Y	0	1	1	2	27951	additional well-performing markers from screen	Crassostrea virginica	C7_15606973	NA	NA	f	7_15606973	T
Affx-1244863701	AX-567611427	AATATTTTGGAATAAATTATGATGAAGTTTTACAA[G/T]AAAAGTGAGCGTGTTATTTATCATGGTTTTATTTT	7	15607884	K	0	1	1	2	27530	additional well-performing markers from screen	Crassostrea virginica	C7_15607884	NA	NA	f	7_15607884	T
Affx-1245855043	AX-570880146	GACCTCGGTTTTATTAAGTCAAATCTGAAGAATCT[C/T]TGTGTTATTGTATAACAAAGATATGTC	7	15609103	Y	1	1	1	2	25060	additional well-performing markers from screen	Crassostrea virginica	C7_15609103	NA	NA	f	7_15609103	T
Affx-1245855054	AX-576361361	AACTCCTGATCAAGTTCTTTTCAATGTCCCCGGTT[A/C]AGTTTGCAAGGTCATGTTAAGTGTATTTGGATACA	7	15609866	M	1	1	1	2	4010	content of Axiom_OysterCV	Crassostrea virginica	C7_15609866	NA	NA	t	7_15609866	T
Affx-1245855058	AX-570880159	ACAGACAGAAATATTTTTGATAAATGCAATCTGTC[A/C]TGGCATGACAAGCATGTTCATTGAATTTCAA	7	15610192	M	1	1	1	2	3014	content of Axiom_OysterCV	Crassostrea virginica	C7_15610192	NA	NA	t	7_15610192	T
Affx-1245855062	AX-570880166	TGTTTTGAACGTGTTGAAGTTTAAAACGTTGAAAA[C/T]ATAATAGCTTCTCGTTGTTTGCAAAATGATA	7	15610486	Y	0	1	1	2	27781	additional well-performing markers from screen	Crassostrea virginica	C7_15610486	NA	NA	f	7_15610486	T
Affx-1245855080	AX-576361383	GCGTAAGTCAAAGGTCACGTCCACCGAGAATTCAC[A/G]AGAGTTAAAATATAACACTGTCTTAATCATGTGTT	7	15612229	R	1	1	1	2	4012	content of Axiom_OysterCV	Crassostrea virginica	C7_15612229	NA	NA	t	7_15612229	T
Affx-1246564844	AX-567487503	GTTCGTGGATGCAAGACAACCCAGAATGCCTGTGT[A/G]CTAGAATGTGCGGACGAGGGAGGTACGGAAATTAA	7	15614226	R	1	1	1	2	3011	content of Axiom_OysterCV	Crassostrea virginica	C7_15614226	NA	NA	t	7_15614226	T
Affx-1245855119	AX-576361413	CATTTTTGTTTTTCAGCTTTTGA[G/T]CAACCTTTCGCACAGCTGTCAAAGTTACAGTT	7	15615222	K	1	1	1	2	4012	content of Axiom_OysterCV	Crassostrea virginica	C7_15615222	NA	NA	t	7_15615222	T
Affx-1244863708	AX-567611432	AACGAAAGGCTTATTTTAATCTATAACATAAAAAA[A/G]GAAAATTTAGAAAACATATTAACCGGATCTAATAT	7	15615929	R	0	1	1	2	26366	additional well-performing markers from screen	Crassostrea virginica	C7_15615929	NA	NA	f	7_15615929	F
Affx-1245855132	AX-570880253	TTACATTAAGTATGACACTGAATCAATTTGTTATG[C/T]AAGAAAACATGCCGATAAC	7	15616622	Y	0	1	1	2	25780	additional well-performing markers from screen	Crassostrea virginica	C7_15616622	NA	NA	f	7_15616622	F
Affx-1237119908	AX-563339896	AGACGGTTGTTGGCTGGATTGTTATTACAGGCCGG[A/G]TCGGGGGAATCCTTCATACAGGAGGCTCTCTCCTG	7	15620264	R	1	1	1	2	3012	content of Axiom_OysterCV	Crassostrea virginica	C7_15620264	LOC111104845	gigasin-4-like	t	7_15620264	T
Affx-1245855184	AX-570880313	TCGCTTGTAACTCACAAAATGAGATGAAATCCCTC[A/C]ACTTTTATACAAAAATCTCAAATT	7	15621330	M	1	1	1	2	3015	content of Axiom_OysterCV	Crassostrea virginica	C7_15621330	LOC111104845	gigasin-4-like	t	7_15621330	T
Affx-1245855192	AX-570880318	ATATCCTTTCGTTGTTTATTTTCAGCATTCACATT[A/G]ATTTGATTTATATAAAATCTTTGAACTCAGGGCAA	7	15622058	R	1	1	1	2	4012	content of Axiom_OysterCV	Crassostrea virginica	C7_15622058	NA	NA	t	7_15622058	T
Affx-1245855209	AX-570880338	TTAGATTTTATGTAACAAAATTTCTGAATGGAAAC[A/G]AGTAAACCGAGGATCAATGTCGAAGTTTTGTACTT	7	15623165	R	1	1	1	2	4012	content of Axiom_OysterCV	Crassostrea virginica	C7_15623165	NA	NA	t	7_15623165	T
Affx-1245855228	AX-576361494	TTTTGAAATAAGATTTAAAAATAATATTTACATGA[C/T]AAATATGACGATTGTAACGCACCATATCGT	7	15624841	Y	1	1	1	2	3010	content of Axiom_OysterCV	Crassostrea virginica	C7_15624841	NA	NA	t	7_15624841	T
Affx-1245855237	AX-576361499	TTATTTACTTTTGTATTATTGTA[C/T]TGTTTACGCAAAAGGCGTGTGTCAAATGCGG	7	15625455	Y	1	1	1	2	4012	content of Axiom_OysterCV	Crassostrea virginica	C7_15625455	NA	NA	t	7_15625455	F
Affx-1245855244	AX-570880381	GTATGATCATAATTTCAAAGTGGTACTGGGATATG[A/G]ATTCTTATATCTTTAAAATGTGTTCTGATCATTTT	7	15625751	R	1	1	1	2	4011	content of Axiom_OysterCV	Crassostrea virginica	C7_15625751	NA	NA	t	7_15625751	T
Affx-1245855290	AX-576361536	AAATTATTTCCCGCCAGGTAAAATACAAGTTATTT[C/T]ATTCGATCTCCGGCTTAAGTTTCGTTTTTTATTTA	7	15630280	Y	1	1	1	2	20434	additional well-performing markers from screen	Crassostrea virginica	C7_15630280	NA	NA	f	7_15630280	T
Affx-1245855314	AX-570880452	TCCTTGTGTCCATATTTAAGGGCTGCACCGTATAA[A/G]GAAAGAGGACTATAAGGTTCAAAGTAATTATCCCG	7	15632523	R	1	1	1	2	4009	content of Axiom_OysterCV	Crassostrea virginica	C7_15632523	NA	NA	t	7_15632523	T
Affx-1245855328	AX-570880469	TCCATACATAATTAATGCTGAATCTCCACCATAAA[A/C]TATTAATTTTTTAGTTCCACATGGT	7	15633365	M	0	1	1	2	26728	additional well-performing markers from screen	Crassostrea virginica	C7_15633365	NA	NA	f	7_15633365	T
Affx-1245855331	AX-570880472	GCCCGAAAAAGAACTGAAGTAGTTATAATATCCCT[G/T]GAGAGTTGATATTACTTTCTTCTTGTAACACTCC	7	15633638	K	1	1	1	2	24011	additional well-performing markers from screen	Crassostrea virginica	C7_15633638	NA	NA	f	7_15633638	T
Affx-1245855351	AX-570880493	TAAGGGAGAAATCAGAGTTATCTCTTTCTCGTTCA[C/T]CTTTTAGCTGATTTATGAGCTAA	7	15635650	Y	0	1	1	2	26255	additional well-performing markers from screen	Crassostrea virginica	C7_15635650	NA	NA	f	7_15635650	T
Affx-1244801869	AX-575528538	CTTAGATAGTTGCCTTTGATTGCGCCAAAAGTATT[A/T]ATTGGTGCCACTTTTAAATATGCCAATATGTTTTG	7	15637255	W	1	1	1	2	3011	content of Axiom_OysterCV	Crassostrea virginica	C7_15637255	LOC111102505	vegetative cell wall protein gp1-like	t	7_15637255	T
Affx-1245855374	AX-563339921	GACTTAGATTAATATAACTTTTCACGAAGTGTCAT[A/G]AATATTCCTCCGCCACAGTATGATA	7	15638540	R	1	1	1	2	4010	content of Axiom_OysterCV	Crassostrea virginica	C7_15638540	NA	NA	t	7_15638540	T
Affx-1245855389	AX-570880544	CTACAGCATGTGGAAAATCACTGCTGAAAATTTAG[C/T]ACAGGTTTAGATAAAAACACCCCTATGTATATATG	7	15639756	Y	1	1	1	2	4012	content of Axiom_OysterCV	Crassostrea virginica	C7_15639756	NA	NA	t	7_15639756	T
Affx-1245855399	AX-576361625	TTTATCTTAAGACGAAAACTTGATGTA[A/C]AATCGAACAGGGAGACTAACATCAGCTAAGTTTAA	7	15640533	M	0	1	1	2	26498	additional well-performing markers from screen	Crassostrea virginica	C7_15640533	NA	NA	f	7_15640533	T
Affx-1245855430	AX-576361651	GGTATCGTCTTACTGGTTTT[C/T]GAAATCATGTTTAGATTACTTTAAAAAATAATAAT	7	15644371	Y	1	1	1	2	25446	additional well-performing markers from screen	Crassostrea virginica	C7_15644371	NA	NA	f	7_15644371	T
Affx-1244863741	AX-567611455	TTGTAACCTTGCAGAGACATGAAACAGACATAATA[C/T]CACCAATATAATTTAAAGTTTAA	7	15645683	Y	0	1	1	2	26554	additional well-performing markers from screen	Crassostrea virginica	C7_15645683	NA	NA	f	7_15645683	F
Affx-1245855454	AX-576361670	AGAGCTCCCCGTTGGTTGAGGGT[A/C]ACAGGTGGTAGAATTTTAAAAGTCAACAAGTAAAA	7	15646436	M	1	1	1	2	3012	content of Axiom_OysterCV	Crassostrea virginica	C7_15646436	NA	NA	t	7_15646436	T
Affx-1244863745	AX-567611458	AAGTGAATAAATAACAGCAAAAGCCACTAAAACTT[C/T]AATCACTGTGGGGAAAAAATACTTTG	7	15650524	Y	1	1	1	2	25409	additional well-performing markers from screen	Crassostrea virginica	C7_15650524	NA	NA	f	7_15650524	T
Affx-1245855499	AX-570880687	ATCAACATCGACACTAAAAACAATATCTCTGTTCT[G/T]AAATCGACTTGTTCAGACCAGAG	7	15651980	K	0	1	1	2	27127	additional well-performing markers from screen	Crassostrea virginica	C7_15651980	NA	NA	f	7_15651980	T
Affx-1245855519	AX-570880706	AAATCGCACGTGGTCTTCAATATGAACTTAACGTA[C/T]TAATCAGATCTTGAGGTCAATTTGACAATCTTGTT	7	15654800	Y	0	1	1	2	25917	additional well-performing markers from screen	Crassostrea virginica	C7_15654800	NA	NA	f	7_15654800	T
Affx-1245855531	AX-576361730	TATATCAATACAATAATATATAAATCTTGAAAATA[A/C]TGAAACATGCTGTCGAAGACAGACCGTCCTAAAAA	7	15655819	M	1	1	1	2	4010	content of Axiom_OysterCV	Crassostrea virginica	C7_15655819	NA	NA	t	7_15655819	T
Affx-1245855548	AX-576361743	AAATTCAGTCACGTGATTTGGGTACTGATACGATC[A/C]GCCGATAAATCCATTCGTAACTTCTCTTAGAAATG	7	15657804	M	0	1	1	2	26492	additional well-performing markers from screen	Crassostrea virginica	C7_15657804	NA	NA	f	7_15657804	T
Affx-1246568189	AX-567487504	GGTCTTGGAAACATGATGCTTCCAGAGGAAAGATT[A/G]AGTCTGAATCAGAGTCTATCGCTTGTCCTCACAGG	7	15660327	R	1	1	1	2	3009	content of Axiom_OysterCV	Crassostrea virginica	C7_15660327	LOC111105457	mitochondrial pyruvate carrier 2-like	t	7_15660327	T
Affx-1244863752	AX-575610868	GTGAATCTCTTTATGTCCATTGTAAATGG[C/T]GTAAATCTCTTCAGGGCAGCTAGGTAAGTCGTAAA	7	15667175	Y	1	1	1	2	3010	content of Axiom_OysterCV	Crassostrea virginica	C7_15667175	LOC111105457	mitochondrial pyruvate carrier 2-like	t	7_15667175	T
Affx-1245855641	AX-576361815	ATGTTTAAATATGCAGCTGAGAATCAGATACATAG[G/T]GATTGTAAATTGGTATCATTCAACCACACAAGGAA	7	15691807	K	1	1	1	2	19362	additional well-performing markers from screen	Crassostrea virginica	C7_15691807	NA	NA	f	7_15691807	T
Affx-1245855672	AX-570880902	AATTTTATTTGACCTTTTTATTTTTTCCTGAATAT[C/T]AATGTAAATACTTAAATAAATATAATG	7	15696730	Y	1	1	1	2	4009	content of Axiom_OysterCV	Crassostrea virginica	C7_15696730	NA	NA	t	7_15696730	T
Affx-1245855685	AX-564216902	TTAAACAGAGTAATTCAACATGTC[A/G]ACTTGTCATTTTAGGTGTGACATATGTCAAAA	7	15698002	R	1	1	1	2	4011	content of Axiom_OysterCV	Crassostrea virginica	C7_15698002	NA	NA	t	7_15698002	T
Affx-1245855703	AX-570880940	GTAACTCTTCTGATTTAATTAATTTAGCATCAGTG[G/T]TAGGGAGCCTTGAATAATCAA	7	15700802	K	1	1	1	2	25520	additional well-performing markers from screen	Crassostrea virginica	C7_15700802	NA	NA	f	7_15700802	T
Affx-1245855713	AX-576361870	TTTTAATTGTTCCCCAAAACAATGTCTGACTTCCT[G/T]GAAAAACTGGTATTAAACCTATTAAAAAATGAAAC	7	15701371	K	0	1	1	2	28251	additional well-performing markers from screen	Crassostrea virginica	C7_15701371	NA	NA	f	7_15701371	T
Affx-1245855722	AX-576361877	ACCAGCATATATATTATTTACCAGATCAATATTGA[A/G]CCTCCATGTATTCTACAGCATAAAGAGTACATGTA	7	15702275	R	1	1	1	2	4008	content of Axiom_OysterCV	Crassostrea virginica	C7_15702275	NA	NA	t	7_15702275	T
Affx-1244863769	AX-567611472	ATGATATTGTGAGATGAAAATAGGAGGAAAGAATT[C/T]GATGAATAAGTAAATATATGCAAAAAACTTTTTTT	7	15703513	Y	0	1	1	2	26818	additional well-performing markers from screen	Crassostrea virginica	C7_15703513	NA	NA	f	7_15703513	T
Affx-1245855738	AX-576361890	CCTTTGAAAAAATGATAATATTTTTCTAGAATTAT[A/G]TGATAGCTGTCTGTGGATGTTATATATCTGACAGA	7	15704028	R	0	1	1	2	25738	additional well-performing markers from screen	Crassostrea virginica	C7_15704028	NA	NA	f	7_15704028	T
Affx-1245855749	AX-576361898	TGAAGAAAATTAAACAAAGAAACGC[A/C]TTGATAATTCATTGCAGTGATTGTTTTATATAATT	7	15705018	M	0	1	1	2	27152	additional well-performing markers from screen	Crassostrea virginica	C7_15705018	NA	NA	f	7_15705018	T
Affx-1245855764	AX-576361909	TTGAATATGTTTGAAAAAGTTTTCTTTACATGAAT[A/G]GGATATATTGTATGATTCAACAATTTAACATAAAG	7	15705877	R	1	1	1	2	4012	content of Axiom_OysterCV	Crassostrea virginica	C7_15705877	NA	NA	t	7_15705877	T
Affx-1245855786	AX-570881030	ATACTCTAAATAAAATATTATAAGTTCTGTTGGGC[A/G]GGGGACAAAAAAAATCTGTTCTTCCAGAATTGAAT	7	15707380	R	1	1	1	2	24131	additional well-performing markers from screen	Crassostrea virginica	C7_15707380	NA	NA	f	7_15707380	T
Affx-1245855816	AX-570881065	TTGTCATCCATTAATTTCGTCAAAGGTACAATGAA[C/T]TTGTTACAAAGAAACAATAAAATTTTTAAAAAAAT	7	15710600	Y	1	1	1	2	25273	additional well-performing markers from screen	Crassostrea virginica	C7_15710600	NA	NA	f	7_15710600	T
Affx-1244863775	AX-567611478	AAGAAGAGAAAAAGTTTTCACTGAAATAAATACCC[A/G]GTAACAATACCAGTACATATGGTATCTACATTGCA	7	15711893	R	1	1	1	2	3012	content of Axiom_OysterCV	Crassostrea virginica	C7_15711893	NA	NA	t	7_15711893	T
Affx-1245855835	AX-564216924	CGCTAGTCCCCAGTTACGAGTGGAAGAAACTACAT[A/G]AAAGAAAGAAAGCAGTTACAAATGTGTGAA	7	15712285	R	1	1	1	2	23366	additional well-performing markers from screen	Crassostrea virginica	C7_15712285	NA	NA	f	7_15712285	T
Affx-1245855848	AX-576361977	TCCTCCCCTGCAAGGGTCCGGGGGGTGGCTAAGTC[A/G]TGTCCATAACCATTCACCATATCCTCCCCTTTCGA	7	15713597	R	0	1	1	2	26558	additional well-performing markers from screen	Crassostrea virginica	C7_15713597	NA	NA	f	7_15713597	T
Affx-1245855849	AX-576361978	GAACGATTTGAACGTGGGGCATCGGAATCGGACAC[C/T]TCCCCGAGTTGGTCATCCTCACTTATTTGTCTTTG	7	15714179	Y	1	1	1	2	25313	additional well-performing markers from screen	Crassostrea virginica	C7_15714179	NA	NA	f	7_15714179	T
Affx-1245855866	AX-576361992	TTTTCTTGGCATTCATGTATGAATAAGTAAAGGAG[G/T]CTAACGTACCTTTTTCTCTAATTCTCGAACATCCA	7	15715897	K	1	1	1	2	3011	content of Axiom_OysterCV	Crassostrea virginica	C7_15715897	NA	NA	t	7_15715897	T
Affx-1245855878	AX-576362001	ATCATTCCACACAGCCACTTGACTCCGCTTTTTAT[A/G]TTGGGATCCATTTTTCGCCCTGTTCCTTTTATGGC	7	15716478	R	1	1	1	2	3013	content of Axiom_OysterCV	Crassostrea virginica	C7_15716478	LOC111104654	ADP-ribosylation factor-like protein 13B	t	7_15716478	T
Affx-1237119996	AX-563339984	ATGTTTGAAGCATAATATAACATCATGTTTCTTAC[A/G]ATTCGACAGGGGCACTTGTTGATGTTCACAATGTT	7	15716850	R	0	1	1	2	26640	additional well-performing markers from screen	Crassostrea virginica	C7_15716850	NA	NA	f	7_15716850	T
Affx-1245855882	AX-576362004	TTTGTGAGATTCTGTTTGATTTCGTCCATCCTTTC[A/G]GTGGCTGTGGAATCAACCACATAAACAATGCCATA	7	15717514	R	1	1	1	2	3009	content of Axiom_OysterCV	Crassostrea virginica	C7_15717514	NA	NA	t	7_15717514	T
Affx-1245855893	AX-570881157	GACGGCTGAAGTCGAAATTCTACGATAAAATAGCT[C/T]CGTTTATCCATGCAAAATGATTCTTATTCATATTA	7	15718418	Y	1	1	1	2	3012	content of Axiom_OysterCV	Crassostrea virginica	C7_15718418	NA	NA	t	7_15718418	T
Affx-1245855901	AX-570881173	ACTGCATTACATATACGTTGGTGATATACGGGTAC[A/G]TGTGCTTATTTCCATCAAAATGACCATCTTCGCTA	7	15719359	R	1	1	1	2	21013	additional well-performing markers from screen	Crassostrea virginica	C7_15719359	NA	NA	f	7_15719359	T
Affx-1244863784	AX-575610891	ATCGCCCCTCTCATGAATATCT[C/T]CTCTCAGATGGAAAGGTAGCCACAACGATTAAGAT	7	15721552	Y	1	1	1	2	3011	content of Axiom_OysterCV	Crassostrea virginica	C7_15721552	NA	NA	t	7_15721552	T
Affx-1237120010	AX-564216947	TTTGAGTTATAATGGGACTTCTGTACCCCTTGCTT[A/G]TCGAAAAGGACGGAGATCGGAGGAGATCCCGCCGT	7	15723141	R	1	1	1	2	4012	content of Axiom_OysterCV	Crassostrea virginica	C7_15723141	NA	NA	t	7_15723141	T
Affx-1246559366	AX-564216951	TACAGAGGACATATTCTAACCCGAATCC[C/T]CTGGGGACATCGAGGTTAATTCTTTCTTTAAAGTA	7	15724032	Y	0	1	1	2	26056	additional well-performing markers from screen	Crassostrea virginica	C7_15724032	NA	NA	f	7_15724032	F
Affx-1244927924	AX-575694046	GCTTACCTCAGAAACAGTTCTCCTAGCAATACACG[C/T]GCCTCTGTAAAGATACACGTAAATCAACACGTTGT	7	15725153	Y	1	1	1	2	25464	additional well-performing markers from screen	Crassostrea virginica	C7_15725153	NA	NA	f	7_15725153	F
Affx-1244927925	AX-569732911	TTAAGATTGGCTGGAATTGGCCCAGTGACTTTGAA[A/G]AAGAGAAA	7	15725299	R	1	1	1	2	3017	content of Axiom_OysterCV	Crassostrea virginica	C7_15725299	NA	NA	t	7_15725299	F
Affx-1244927926	AX-575694047	AAGAGAAA[A/G]ACTATTAAAATTCTTTTGAGTGTTTGATTTTTCAA	7	15725308	R	1	1	1	2	3010	content of Axiom_OysterCV	Crassostrea virginica	C7_15725308	NA	NA	t	7_15725308	F
Affx-1246566032	AX-576907150	CCTCTTTCTACCCTATATAAACCGCTGGGGTGAAT[C/T]GATTACTTTAATGCATCTGGTACTGCAGCTCATAG	7	15727185	Y	1	1	1	2	3012	content of Axiom_OysterCV	Crassostrea virginica	C7_15727185	LOC111105403	hemagglutinin/amebocyte aggregation factor-like	t	7_15727185	T
Affx-1245855964	AX-576362069	GAGATTTCCTAAACTGTACTTAAT[G/T]AATACAAATAAGGGTAATTTTGTAATTAACGTATC	7	15728255	K	0	1	1	2	26045	additional well-performing markers from screen	Crassostrea virginica	C7_15728255	NA	NA	f	7_15728255	F
Affx-1245855976	AX-576362080	TCCGTTCCATCCGGTTACGTTATCATGGGTGTGAA[A/T]AGCATTCACGACAACGATAAACAGTAAGTATGATA	7	15729675	W	1	1	1	2	3012	content of Axiom_OysterCV	Crassostrea virginica	C7_15729675	LOC111105403	hemagglutinin/amebocyte aggregation factor-like	t	7_15729675	F
Affx-1246559370	AX-576901979	GTGATTTTTTCATGTTTATTTTTTAAAACAATGTG[A/C]AGTGTATGTGTATGAGGCTTGGCGTCAAGATGTTC	7	15731657	M	0	1	1	2	26271	additional well-performing markers from screen	Crassostrea virginica	C7_15731657	NA	NA	f	7_15731657	F
Affx-1245855988	AX-570881279	ATCTTCAAATGTTCATCCTTTTCAAAGGGTTTAAT[A/G]GCTTTAAATCAATATTTTTAAAGAGCTAATAATAT	7	15733362	R	1	1	1	2	25489	additional well-performing markers from screen	Crassostrea virginica	C7_15733362	NA	NA	f	7_15733362	T
Affx-1245856041	AX-576362133	TTATTTTTAGTTTACTTTGATTGAAAAGTGCTGCT[A/G]TAAGTCAACTAGTAAGGTTATATTTATATATTCAA	7	15750086	R	0	1	1	2	25709	additional well-performing markers from screen	Crassostrea virginica	C7_15750086	NA	NA	f	7_15750086	F
Affx-1244863793	AX-567611492	AGATTCAAGTTCGAAATTTGTCAAATTGCCAAGCA[C/T]TAGCTTATAAGAGGACTATT	7	15750970	Y	1	1	1	2	3009	content of Axiom_OysterCV	Crassostrea virginica	C7_15750970	LOC111104523	hemagglutinin/amebocyte aggregation factor-like	t	7_15750970	T
Affx-1245856062	AX-570881385	ATGTTTAGAAATCAAACGAGAATTTTATGTTTAC[A/G]TTTTGGATATTTTATGCTCAT	7	15754040	R	1	1	1	2	4010	content of Axiom_OysterCV	Crassostrea virginica	C7_15754040	NA	NA	t	7_15754040	T
Affx-1245856086	AX-576362167	ACGCGGTGCTAAATGGGCTTAATCATGATGTTTCG[A/G]CTGCTGCATACTTGATTTACAGTTTAGGAGT	7	15758305	R	1	1	1	2	24421	additional well-performing markers from screen	Crassostrea virginica	C7_15758305	NA	NA	f	7_15758305	T
Affx-1245856092	AX-576362171	TGCATGCAGTGTTAGGAAAAGGATA[C/T]CTGCAAGTAAAGTATAAGTTACATAATCAACCGAT	7	15758574	Y	1	1	1	2	25522	additional well-performing markers from screen	Crassostrea virginica	C7_15758574	NA	NA	f	7_15758574	F
Affx-1245856155	AX-570881501	AGATACGTACCTTCTAAACTACGGCCACTGTGGAA[C/T]CATGAAGCAGGTTTGTATTGAATTCACATGTCTGT	7	15766931	Y	1	1	1	2	3008	content of Axiom_OysterCV	Crassostrea virginica	C7_15766931	LOC111102942	probable mitochondrial pyruvate carrier 2	t	7_15766931	T
Affx-1245856180	AX-570881534	GATCTTATAGCGATGTGTGTACCGTCAATACATCC[C/T]AAGACATTGGGAAATTTAGACAATTGATAGTATTT	7	15771186	Y	1	1	1	2	25010	additional well-performing markers from screen	Crassostrea virginica	C7_15771186	NA	NA	f	7_15771186	T
Affx-1245856194	AX-564216990	AACCGAAGAATCTAAATCTCGCCCT[C/T]ATTAACTTTCTTGTCGGTGTCAACGGAACCGTACA	7	15772959	Y	1	1	1	2	3011	content of Axiom_OysterCV	Crassostrea virginica	C7_15772959	LOC111102942	probable mitochondrial pyruvate carrier 2	t	7_15772959	T
Affx-1245856195	AX-570881556	TTTTTATTTTAGATACAGAAAGTCGGTCGGAAAAC[A/C]AATTTCATTCTGGGAGTAATGCAAGTGTT	7	15773121	M	0	1	1	2	28599	additional well-performing markers from screen	Crassostrea virginica	C7_15773121	NA	NA	f	7_15773121	T
Affx-1244863811	AX-567611505	TAATGTGCTATACATGTAGGTAACAAATTTGTCCA[C/T]AACTCTTTCTCATTGGATTAGTTAACGGCGACTGA	7	15773727	Y	0	1	1	2	26194	additional well-performing markers from screen	Crassostrea virginica	C7_15773727	NA	NA	f	7_15773727	T
Affx-1244863821	AX-567611512	ACGTGATATAAACAGTTCTAAATCCGCCAAAGTGA[A/G]AGTAGGTGAGAGAAAGAGAATCGGAC	7	15779810	R	1	1	1	2	23415	additional well-performing markers from screen	Crassostrea virginica	C7_15779810	NA	NA	f	7_15779810	T
Affx-1245856238	AX-570881611	CTGTAGAATCATTCGAGTTCGTAGGACCCAATGTT[C/T]GTGGATAAGCAATTTTTTGC	7	15781885	Y	0	1	1	2	25816	additional well-performing markers from screen	Crassostrea virginica	C7_15781885	NA	NA	f	7_15781885	F
Affx-1245856255	AX-576362293	CACATGTCAAAACCATTTATGATTCTTTGTGTCAG[A/C]GATACATGATAGATGTCCTTCAGTAAAAAAACATC	7	15783139	M	1	1	1	2	24279	additional well-performing markers from screen	Crassostrea virginica	C7_15783139	NA	NA	f	7_15783139	T
Affx-1245856275	AX-570881645	AATATTATAATAAATTACATCACTATGACTGTAAA[C/T]ATATTCTGCCTTTACATGAAAT	7	15785536	Y	1	1	1	2	22743	additional well-performing markers from screen	Crassostrea virginica	C7_15785536	NA	NA	f	7_15785536	F
Affx-1245856277	AX-570881649	CACCTATAATAATTGCTTGTTTGCTCAAACTGAAA[G/T]TACAACTGTAAAATTTGTCAAACCAATTTTACA	7	15785899	K	0	1	1	2	26142	additional well-performing markers from screen	Crassostrea virginica	C7_15785899	NA	NA	f	7_15785899	T
Affx-1244863832	AX-567611518	CTTAATTGCGTAACATCAGTTGCTACGTATCAAAA[A/G]GGAAACCTAACTTCAACGATTATAGTTGATGGTGA	7	15787943	R	1	1	1	2	24990	additional well-performing markers from screen	Crassostrea virginica	C7_15787943	NA	NA	f	7_15787943	T
Affx-1245856335	AX-570881711	CAAATAGAACTCAATATACAGTTTCTTTTTCGATC[A/G]TAAGCGTGGGTAGATTACTACGGAAGCCGTGTAGG	7	15790652	R	1	1	1	2	23418	additional well-performing markers from screen	Crassostrea virginica	C7_15790652	NA	NA	f	7_15790652	T
Affx-1245856352	AX-570881728	GTCTATAGTAATGATGAGGGCGTGGATCAGATACA[C/G]CAAGTATGTAGAAATGATGACCAATGAAGGTTCTA	7	15792115	S	1	1	1	2	3004	content of Axiom_OysterCV	Crassostrea virginica	C7_15792115	NA	NA	t	7_15792115	F
Affx-1245856379	AX-576362380	GGATGGAGGGGATTCAAGTTTGTTCAATTGTAGGG[C/T]CACGCCCTTCTCATAGAGCAGATAATAGCGAAATT	7	15795302	Y	0	1	1	2	26378	additional well-performing markers from screen	Crassostrea virginica	C7_15795302	NA	NA	f	7_15795302	T
Affx-1245856383	AX-570881767	GTTTATTCAAATAAAAGTCCACGCTTTTCTCCAAG[G/T]GGAGATAATACCGAAATAGCAAATTTCTATTCAAA	7	15796674	K	1	1	1	2	17197	additional well-performing markers from screen	Crassostrea virginica	C7_15796674	NA	NA	f	7_15796674	F
Affx-1245856400	AX-570881792	AAAAAAGCATTCTTGCAGGGAGGGGATTTATGTTT[A/C]TCCAGAAGAAAAGCCACCCCTTTCTCGAAGGGGTG	7	15797921	M	1	1	1	2	23845	additional well-performing markers from screen	Crassostrea virginica	C7_15797921	NA	NA	f	7_15797921	T
Affx-1245856411	AX-576362405	ATTCATGCATGTTGACAGTGCAATTCATGCATTGT[A/G]ACGATACAATCTTCCGTTATTGGACCTTTTGTGTG	7	15801865	R	1	1	1	2	3010	content of Axiom_OysterCV	Crassostrea virginica	C7_15801865	NA	NA	t	7_15801865	T
Affx-1245856424	AX-576362417	AACAAGATAAAAAAAATCTGAGATACATTTTGGT[A/G]GTCACATATGTCGAGGGCAACCATGCAAATTTTAG	7	15802739	R	1	1	1	2	4009	content of Axiom_OysterCV	Crassostrea virginica	C7_15802739	NA	NA	t	7_15802739	T
Affx-1245856473	AX-576362453	AAGAATTACCGATGTGAGACCTTGATATTTCCGGT[G/T]TCCGATGAATATCTAAAAATGTCTTACTTAGCTGA	7	15850746	K	1	1	1	2	3007	content of Axiom_OysterCV	Crassostrea virginica	C7_15850746	NA	NA	t	7_15850746	T
Affx-1245856503	AX-570881920	AGAAATAACAAAAGTGTATATAACCACAATAGATA[A/G]TATTCGTAAAATACTGAATTGCATCAGAATGTG	7	15861309	R	1	1	1	2	22967	additional well-performing markers from screen	Crassostrea virginica	C7_15861309	NA	NA	f	7_15861309	T
Affx-1245856519	AX-570881939	CAGTTTTTGTTTTTGGACACTTTTTACGATAGCTT[C/T]AAGATAATATAATTTCTATACACAT	7	15866283	Y	1	1	1	2	24423	additional well-performing markers from screen	Crassostrea virginica	C7_15866283	NA	NA	f	7_15866283	T
Affx-1245856535	AX-576362499	TTAATTTTTGCATCAGAAACATCATATAGATCGCT[C/T]ATTGTGTTAAAATAGAAACTTGTCTCAATTCATGA	7	15868112	Y	1	1	1	2	23471	additional well-performing markers from screen	Crassostrea virginica	C7_15868112	NA	NA	f	7_15868112	T
Affx-1245856577	AX-570882008	CAGCTCGCTCTACAAATGATGATACAGAGTTGAAA[A/T]TATCGAGGATACAGAGAGACCTAGAAAATTTGACG	7	15889648	W	1	1	1	2	3006	content of Axiom_OysterCV	Crassostrea virginica	C7_15889648	LOC111104241	uncharacterized LOC111104241	t	7_15889648	T
Affx-1245856613	AX-570882049	TAAAAGAGTTCTTCTTTATCAAATTCTTATTTATT[C/T]ATTCCTCATATGTTTCTATCATCGGAATAATATTC	7	15894543	Y	0	1	1	2	27771	additional well-performing markers from screen	Crassostrea virginica	C7_15894543	NA	NA	f	7_15894543	T
Affx-1245856627	AX-576362571	ATGAATTTCTGCAACATCCCAGCAGATATGTAGTT[A/G]AAACATCGCCGATAAAATCCCATTCAATCAATCAA	7	15895449	R	1	1	1	2	3012	content of Axiom_OysterCV	Crassostrea virginica	C7_15895449	NA	NA	t	7_15895449	T
Affx-1245856637	AX-570882074	TTTAAAGGCTATGATTGCATCGGGTGTTTTAGATT[A/G]CAATCATAGCATTGTAGATGAGTTTAC	7	15896341	R	0	1	1	2	28223	additional well-performing markers from screen	Crassostrea virginica	C7_15896341	NA	NA	f	7_15896341	F
Affx-1245856655	AX-570882098	CTTCCTTACTAATTGTTGTATTACAAAATATAACC[G/T]GGATTGTTGTGGGATTTTTCTATGTGAACTTCTAC	7	15897313	K	0	1	1	2	26480	additional well-performing markers from screen	Crassostrea virginica	C7_15897313	NA	NA	f	7_15897313	F
Affx-1245856670	AX-570882118	GATTCATTGCTGATAATTGCAGTTAACACTCTCCT[A/G]GATTAACAAGGACTTGGCAAGATGGTAGGTGGT	7	15898294	R	1	1	1	2	3011	content of Axiom_OysterCV	Crassostrea virginica	C7_15898294	LOC111105521	rho GTPase-activating protein gacII-like	t	7_15898294	F
Affx-1245856671	AX-576362606	GATTAACAAGGACTTGGCAAGATGGTAGGTGGT[C/T]ATTTTGTTTTACTGATCGATTTCTTAAATTCTGAA	7	15898328	Y	0	1	1	2	26948	additional well-performing markers from screen	Crassostrea virginica	C7_15898328	NA	NA	f	7_15898328	F
Affx-1245856707	AX-576362635	GGATGACAAAATTGACCCAG[C/T]ATATATAAGACTGTCAGCTATGTTTGAAAACTTAA	7	15901777	Y	0	1	1	2	27984	additional well-performing markers from screen	Crassostrea virginica	C7_15901777	NA	NA	f	7_15901777	T
Affx-1245856746	AX-570882220	AAGATGTGCATTTTAAAATTAATATAGTTATGTAC[C/T]TGCACATATTCTATTTATGCA	7	15905563	Y	1	1	1	2	3013	content of Axiom_OysterCV	Crassostrea virginica	C7_15905563	NA	NA	t	7_15905563	F
Affx-1245856762	AX-576362679	TGTACAGAAATAGTAACAACCATTTAATGACAAGA[A/C]GTTTGTGTTTCCCGTGTAAAGACGGAATAACTTAA	7	15906798	M	1	1	1	2	24465	additional well-performing markers from screen	Crassostrea virginica	C7_15906798	NA	NA	f	7_15906798	T
Affx-1245856798	AX-570882294	ATTTTTGCAATAAAACAAGGTGGTGTATTTATTCA[C/T]AATTTACTGTAGTATGCTTCTATAAGCTAAAAGAT	7	15909930	Y	1	1	1	2	4011	content of Axiom_OysterCV	Crassostrea virginica	C7_15909930	NA	NA	t	7_15909930	T
Affx-1245856834	AX-576362731	ATGACGCAGGTCGGACTGCAGACGCCCAGAGTTTG[A/C]CTTATTGCCATTCATAACATGAACCTTTCATTTTG	7	15913203	M	1	1	1	2	4008	content of Axiom_OysterCV	Crassostrea virginica	C7_15913203	NA	NA	t	7_15913203	T
Affx-1245856842	AX-570882351	TTTTATTACGACTACAATTTATTAATTTTCTGCTG[C/T]CATTAAACAACAAAGGTAG	7	15914298	Y	1	1	1	2	24216	additional well-performing markers from screen	Crassostrea virginica	C7_15914298	NA	NA	f	7_15914298	T
Affx-1245856847	AX-570882356	GGTATAAATATATGGACGGATCCAAAGAGTTGTGT[A/C]CCTTGATAAACATAAAAATAGACATAAAAT	7	15915664	M	0	1	1	2	26362	additional well-performing markers from screen	Crassostrea virginica	C7_15915664	NA	NA	f	7_15915664	T
Affx-1245856857	AX-570882370	TGGATTTTTAAATTTTTTTTGTTCGCTCTCCAAAA[G/T]GAAGCCATCAATTTTGAGGGATATTTATATCCC	7	15916440	K	0	1	1	2	28194	additional well-performing markers from screen	Crassostrea virginica	C7_15916440	NA	NA	f	7_15916440	T
Affx-1245856883	AX-564218113	TGTCGTTTCTTCAGGAGTTTTTCTTGCTTCTGCTG[C/T]TTCTGTTTGGTCTTCAGCCATGTTGAATAGGCCTC	7	15918181	Y	1	1	1	2	3011	content of Axiom_OysterCV	Crassostrea virginica	C7_15918181	LOC111104112	DNA ligase 1-like%2C transcript variant X1	t	7_15918181	T
Affx-1245856896	AX-570882424	AATGTTACAAAAAATACATGACCCGAATATAAAAA[C/T]TGTCATAGTCAATCTATCAAACAGGTCTTCTTCTG	7	15919257	Y	0	1	1	2	26322	additional well-performing markers from screen	Crassostrea virginica	C7_15919257	NA	NA	f	7_15919257	T
Affx-1245856918	AX-576362803	TTTTTTTGGTGTTTTTTTTTTTGTTTCACGATGGT[A/G]TTAGACAAGGTGAAGACATTGCAATATTTACTT	7	15920938	R	1	1	1	2	3011	content of Axiom_OysterCV	Crassostrea virginica	C7_15920938	NA	NA	t	7_15920938	T
Affx-1237120173	AX-563340161	TCCTGGAAGGAGATCAGGCCAATTTTTCTGTTATC[A/G]CCCTAAAGGAAAGGCAATAATATCAAATTATGTTG	7	15922919	R	0	0	1	2	26243	additional well-performing markers from screen	Crassostrea virginica	C7_15922919	NA	NA	f	7_15922919	F
Affx-1245856953	AX-576362831	GGGTCGAATCCAAAGCGCGGACAAGACTGACTTTC[C/T]GATGGGTCTTGAATTGTCTGATCTTTGCATACTTG	7	15923900	Y	1	1	1	2	25003	additional well-performing markers from screen	Crassostrea virginica	C7_15923900	NA	NA	f	7_15923900	T
Affx-1237120179	AX-564217116	TATATATTCACATTTATTCTATGTGATATTCTATG[A/G]ATAAAATAGTCTAGTCTACTCTGAAGCATATTGTA	7	15924796	R	1	1	1	2	4009	content of Axiom_OysterCV	Crassostrea virginica	C7_15924796	NA	NA	t	7_15924796	F
Affx-1245856965	AX-570882522	GGACAGATAGACAAACTGATAAGACAAGCAGAACA[A/G]ATGGACAGAAAGTTAAACAAATCCTTACCTGTCTG	7	15925371	R	1	1	1	2	22086	additional well-performing markers from screen	Crassostrea virginica	C7_15925371	NA	NA	f	7_15925371	T
Affx-1245856969	AX-570882531	TCCTTTGCTCGAACATCATTTTCACTCACTAATTC[A/G]AATTTTCCCTCACGCTCAATGAGAACCTTGTTTCC	7	15925904	R	1	1	1	2	4012	content of Axiom_OysterCV	Crassostrea virginica	C7_15925904	NA	NA	t	7_15925904	T
Affx-1245857033	AX-570882620	TTCCTCATCCATCACTGGGCAATCCTGTATTGGGG[A/G]GACCAAGAGGTCTCGGGAGTTGACAATTTGTGTAA	7	15932181	R	1	1	1	2	4012	content of Axiom_OysterCV	Crassostrea virginica	C7_15932181	NA	NA	t	7_15932181	T
Affx-1245857062	AX-576362919	ATTAGATAATAAGAGTGTATAA[A/C]TCAGACCTGCATCAATGAATGGAGAAAACCCCTGG	7	15934746	M	0	1	1	2	26451	additional well-performing markers from screen	Crassostrea virginica	C7_15934746	NA	NA	f	7_15934746	F
Affx-1244863895	AX-567611556	GTGGTCAATGGCGTCCTCCGTAAACATGCTGTTCT[A/C]TTGCATTTTATATTTGGCTGTTTGCACCGTATGTT	7	15935338	M	1	1	1	2	4012	content of Axiom_OysterCV	Crassostrea virginica	C7_15935338	NA	NA	t	7_15935338	T
Affx-1245857073	AX-570882684	GAAGAGTTAAAACGTTTAAAGTAATGGTATGTTGT[A/G]CATTAAAATAAGTCAGCAGCACTTCTGA	7	15935622	R	0	1	1	2	27851	additional well-performing markers from screen	Crassostrea virginica	C7_15935622	NA	NA	f	7_15935622	T
Affx-1245857089	AX-570882703	CCTACTGAAATCATTGCCTTCAGCGACAGAGTTGG[C/T]GAATTTAAGAAGATTAACACAGA	7	15936814	Y	1	1	1	2	3007	content of Axiom_OysterCV	Crassostrea virginica	C7_15936814	LOC111105298	peroxiredoxin-like	t	7_15936814	T
Affx-1245857090	AX-576362939	GAATTTAAGAAGATTAACACAGA[A/G]GTTATTGCCTGTTCTGTAGACTCCCAGTTCACACA	7	15936838	R	0	1	1	2	26500	additional well-performing markers from screen	Crassostrea virginica	C7_15936838	NA	NA	f	7_15936838	T
Affx-1245857105	AX-576362950	GCGATGTGGCCCATGGGCCTCTTGTTATTTGTCCA[A/G]TATCTATATTTGTTGGTCCATACTCTATGATTACC	7	15940067	R	1	1	1	2	21520	additional well-performing markers from screen	Crassostrea virginica	C7_15940067	NA	NA	f	7_15940067	T
Affx-1245857121	AX-570882751	CTGCTGTGATGGTGAAGGAAAGAAATCTTCTTGTT[G/T]GTGGGGAGGGCTGTTTTTATCAAGATGGTGAAAAT	7	15941029	K	1	1	1	2	4009	content of Axiom_OysterCV	Crassostrea virginica	C7_15941029	NA	NA	t	7_15941029	F
Affx-1245857192	AX-576363019	TAAGTGGCTTAAAGCTTTTGACTTATT[A/G]TCAGATTCACATTGCAACCAAAATCATATGCCAGA	7	15969130	R	1	1	1	2	3012	content of Axiom_OysterCV	Crassostrea virginica	C7_15969130	NA	NA	t	7_15969130	T
Affx-1245857197	AX-570882856	TTGAAGTCTTGAGTTTAAGATCATCTCATAAATGT[G/T]TCATCTTTAACATCTTTTGAAGTT	7	15969439	K	0	1	1	2	27616	additional well-performing markers from screen	Crassostrea virginica	C7_15969439	NA	NA	f	7_15969439	F
Affx-1245857202	AX-576363027	CAGTCCAATTCAAACTCTAATCAAACATTGATTGT[C/T]GAGACACCAGAAATTGTTGTTGAATCTTCACCAGA	7	15969750	Y	1	1	1	2	4011	content of Axiom_OysterCV	Crassostrea virginica	C7_15969750	NA	NA	t	7_15969750	T
Affx-1245857266	AX-570882936	GGAAGTATCACCACAACTACAGGAAGTGTCACAAC[A/G]GCAGCAGCAAGTGTTGCCACAGCAACAGCAA	7	15977800	R	0	1	1	2	26683	additional well-performing markers from screen	Crassostrea virginica	C7_15977800	NA	NA	f	7_15977800	T
Affx-1245857280	AX-570882953	CAATAGATGGTGTTTGTCAGTAAAAATGTGCAAAC[G/T]CCGATTGGAGTTTTGATATTT	7	15978666	K	1	1	1	2	4009	content of Axiom_OysterCV	Crassostrea virginica	C7_15978666	NA	NA	t	7_15978666	T
Affx-1245857290	AX-570882962	ATGGGCCTCTTATTTGTATGTGTTCCCTTATTATC[C/T]CGGTAAATCTTTGGAATTT	7	15980787	Y	1	1	1	2	3011	content of Axiom_OysterCV	Crassostrea virginica	C7_15980787	NA	NA	t	7_15980787	T
Affx-1245857317	AX-576363107	ACAGTTCTCCTACATCCCAAAGCTGACAAAACCAG[G/T]CACCCAGAAAACGCTGATAGCACAGATAGTATC	7	15983381	K	1	1	1	2	4010	content of Axiom_OysterCV	Crassostrea virginica	C7_15983381	NA	NA	t	7_15983381	T
Affx-1244863917	AX-567611572	CAGAAGAAAAGGATCTGTCTGAAGCTCAGGTGAGG[G/T]GAAAATTGATAATGGAACCAATAGATAGA	7	15983671	K	1	1	1	2	22802	additional well-performing markers from screen	Crassostrea virginica	C7_15983671	NA	NA	f	7_15983671	T
Affx-1245857330	AX-576363117	GATCATGTTGCATTTTTTTGTTTCAGACCCTGCAT[C/T]TTAGTATTTGATTCCTTAGCTGGACAGAACAGGTC	7	15985650	Y	1	1	1	2	4005	content of Axiom_OysterCV	Crassostrea virginica	C7_15985650	NA	NA	t	7_15985650	T
Affx-1245857347	AX-576363129	TGGGAATCCACCAAAGCCATGATTCCACTGGATTT[G/T]GGGATCTTTGTTGATTCTGTGATTTTGGATAT	7	15988461	K	1	1	1	2	24219	additional well-performing markers from screen	Crassostrea virginica	C7_15988461	NA	NA	f	7_15988461	T
Affx-1245857390	AX-570883085	CACTTATGATAGCACAAGAGACTATAATGCAGCAG[C/T]ATGACATACTTCCGTTCGTT	7	16003058	Y	1	1	1	2	22667	additional well-performing markers from screen	Crassostrea virginica	C7_16003058	NA	NA	f	7_16003058	T
Affx-1245857421	AX-570883127	TTCCAGCATGTGAGTGTGTACTCTAGCATGGTGAA[A/C]ATTCGTAAGCCTGTCCCAC	7	16032335	M	1	1	1	2	23387	additional well-performing markers from screen	Crassostrea virginica	C7_16032335	NA	NA	f	7_16032335	T
Affx-1245857437	AX-576363194	GACACAACAGTTTCCTCTAAT[A/G]CCACAAGTGAGGAATGGACGAAGAGGATAAGTCAG	7	16034985	R	1	1	1	2	24149	additional well-performing markers from screen	Crassostrea virginica	C7_16034985	NA	NA	f	7_16034985	T
Affx-1245857445	AX-570883154	AATATTAACAAAATACATAATTTCATTGAGAAGGG[A/G]TCAAGCAGCTGCTTTCTCTGTGTA	7	16036588	R	1	1	1	2	22813	additional well-performing markers from screen	Crassostrea virginica	C7_16036588	NA	NA	f	7_16036588	T
Affx-1244863927	AX-575610992	GGATTGTTTCACACAAAATTTATGACATTCCAAAT[A/C]ACTGAAAGGTCATATAACAGTTCCCTTCAAGAGCC	7	16052488	M	1	1	1	2	21378	additional well-performing markers from screen	Crassostrea virginica	C7_16052488	NA	NA	f	7_16052488	T
Affx-1245857506	AX-570883238	TTGACGTACATAAATGTTTACTTTTGCTATGAATG[C/T]GTCAAATGATTTAATTGATTTTTCCGACTATCAAA	7	16063634	Y	1	1	1	2	4007	content of Axiom_OysterCV	Crassostrea virginica	C7_16063634	NA	NA	t	7_16063634	F
Affx-1245857514	AX-570883248	GAATACTGATCAGCGTTACACACGCCTGAAAAAGA[G/T]AATTGTTGTCATTCTCATATATATGTATTTTTGTT	7	16064294	K	0	1	1	2	26734	additional well-performing markers from screen	Crassostrea virginica	C7_16064294	NA	NA	f	7_16064294	T
Affx-1245857541	AX-576363279	TAGGCTTCACCACCTCCTCCTCATTTGTTTAAGTT[C/T]TCTTCCCTGTTCCCATGGGTGTAGACTTACTCACT	7	16069540	Y	0	1	1	2	26461	additional well-performing markers from screen	Crassostrea virginica	C7_16069540	NA	NA	f	7_16069540	T
Affx-1245857546	AX-576363283	GGTAATCTATTCAAAAATTTTGTTTCCCGGCCATT[A/G]TCCATTGTCTACGCAATAAGCAGTCTTGCAAAGCT	7	16070219	R	1	1	1	2	25235	additional well-performing markers from screen	Crassostrea virginica	C7_16070219	NA	NA	f	7_16070219	T
Affx-1245857583	AX-576363312	AAAGTCGGGTTTGTTATTGTCAAAACCTGCCACGT[A/G]CATGACAAACAGCTGGAATTAATGTTGATTTATTC	7	16077412	R	1	1	1	2	24651	additional well-performing markers from screen	Crassostrea virginica	C7_16077412	NA	NA	f	7_16077412	T
Affx-1245857592	AX-570883359	TACCTCTATTGTTTATCTGTAGTTTCGCTATAACA[C/T]ACAATACTAGTTAATTGATAATGATATTTATTATC	7	16078152	Y	1	1	1	2	3009	content of Axiom_OysterCV	Crassostrea virginica	C7_16078152	NA	NA	t	7_16078152	T
Affx-1245857595	AX-576363321	ATGTTGTTATTTTCTTTTCCATGATGTATGTGTTT[C/T]ATTTATTGTTTACTATGTCACATGTAAAAAAAAA	7	16078429	Y	1	1	1	2	4012	content of Axiom_OysterCV	Crassostrea virginica	C7_16078429	NA	NA	t	7_16078429	F
Affx-1245857612	AX-570883385	ATAATCAGTCATAACATTTGGAATAAACAGGTAGG[G/T]AAATAGTGAAGAAAATGCACAATATCTTTTATATA	7	16081956	K	1	1	1	2	24289	additional well-performing markers from screen	Crassostrea virginica	C7_16081956	NA	NA	f	7_16081956	T
Affx-1245857618	AX-564217275	CATAACACTGATTATCTACTTTGGCT[A/G]ATCCTTACCATCAACCACGCATGGTTATAATCATA	7	16082962	R	1	1	1	2	4010	content of Axiom_OysterCV	Crassostrea virginica	C7_16082962	NA	NA	t	7_16082962	F
Affx-1245857634	AX-570883414	AGATAATATTTAAATGATATTGTGAATTTAGGTTC[C/T]ACTACTAAACTTGAAGACAAAGGTATTTTCATTAT	7	16085678	Y	1	1	1	2	23855	additional well-performing markers from screen	Crassostrea virginica	C7_16085678	NA	NA	f	7_16085678	F
Affx-1245857651	AX-576363365	TAAGGCCTGTGGGTCTCTTGTTTCATTAGTGATAT[A/G]TAAAAAATGCATGATCGAAAAACCGTCTTTCTT	7	16087424	R	1	1	1	2	25360	additional well-performing markers from screen	Crassostrea virginica	C7_16087424	NA	NA	f	7_16087424	T
Affx-1245857658	AX-563340340	GGGGATTGAAATGATCTTCGATTGCTGTAATGATT[A/G]AATGTAGCTTAGATACATTAAAGATATTAA	7	16087965	R	1	1	1	2	3008	content of Axiom_OysterCV	Crassostrea virginica	C7_16087965	NA	NA	t	7_16087965	F
Affx-1245857663	AX-570883455	ACTTTCAGTACCTTGATTTTATATGAATCATTTTG[A/G]GTCTTGTATCGGAAGACTTTGTGTGTGTGTGTGAC	7	16088380	R	0	0	1	2	26255	additional well-performing markers from screen	Crassostrea virginica	C7_16088380	NA	NA	f	7_16088380	F
Affx-1245857671	AX-570883461	CTGTTTAGCCACATGTGCATTGATTAAACGATGTT[A/G]CGTAAGGCATAGGATTTCC	7	16089218	R	1	1	1	2	24785	additional well-performing markers from screen	Crassostrea virginica	C7_16089218	NA	NA	f	7_16089218	T
Affx-1245857688	AX-576363392	CAAGCACATAACAAGTACAGAGGAATCTAGCTCTG[A/G]CCATAAATCTAATGAACGCATCTTACAATGTTTAT	7	16091018	R	1	1	1	2	25516	additional well-performing markers from screen	Crassostrea virginica	C7_16091018	NA	NA	f	7_16091018	F
Affx-1245857707	AX-576363406	GCTAATGAATTATGCACACAAGCACATAGCAAGTA[A/C]TGGGAAATCTATGACCTTGAATATACACTCTATAA	7	16092510	M	1	1	1	2	22116	additional well-performing markers from screen	Crassostrea virginica	C7_16092510	NA	NA	f	7_16092510	T
Affx-1245857727	AX-570883524	TGCAGAATAAACACATCCAATTCACTCACCCGTCA[C/T]CACCTCCAAATTAATTGTCCCCGGGTGAAGGGAGA	7	16094259	Y	1	1	1	2	4010	content of Axiom_OysterCV	Crassostrea virginica	C7_16094259	NA	NA	t	7_16094259	T
Affx-1245857753	AX-576363439	ACTGCATACCAGAGGGGGGTGTGGTGAAACTTGTC[A/G]TAAATGTTGACGTCTGCTCCGCCGAAAATGAGGTC	7	16098668	R	1	1	1	2	3011	content of Axiom_OysterCV	Crassostrea virginica	C7_16098668	LOC111103026	ankyrin repeat domain-containing protein 50-like	t	7_16098668	T
Affx-1245857755	AX-576363441	GACATTCACATCACAACCGGCACTCAATAGAATCC[C/T]CATTCCTTCGTAATTCCCATATATAGTAGCAAGAA	7	16099000	Y	1	1	1	2	4012	content of Axiom_OysterCV	Crassostrea virginica	C7_16099000	NA	NA	t	7_16099000	T
Affx-1245857758	AX-570883569	ACCTCCAGTTCTCGTTTGTTTATGGACTGGGGCAC[C/T]GCCAGGAGGACTTTCAGGAAACGGGGGTTGTTGCA	7	16099376	Y	1	1	1	2	3012	content of Axiom_OysterCV	Crassostrea virginica	C7_16099376	LOC111103026	ankyrin repeat domain-containing protein 50-like	t	7_16099376	F
Affx-1245857768	AX-576363451	TACTTGATTTATTTTCAGAAAAATAAAATGGACTG[C/T]AATATGGATATAAATTTCCATTCAGCTTGAAGAGA	7	16100053	Y	1	1	1	2	25432	additional well-performing markers from screen	Crassostrea virginica	C7_16100053	NA	NA	f	7_16100053	T
Affx-1245857783	AX-570883599	TCCCTGTTAAGGAGTGTAATGTAAATTGATGAATT[C/T]CTCTCGGAATGAAAAATCTTTCATTGCTTTG	7	16102722	Y	1	1	1	2	24816	additional well-performing markers from screen	Crassostrea virginica	C7_16102722	NA	NA	f	7_16102722	T
Affx-1245857798	AX-570883621	TGAATCATGGCATTATCTGACAATAGCTTTCATTA[C/T]TATCAGAGTAAATGTTAAATCATGAAGTCATC	7	16104459	Y	0	1	1	2	27004	additional well-performing markers from screen	Crassostrea virginica	C7_16104459	NA	NA	f	7_16104459	F
Affx-1245857800	AX-570883623	TTTCTTGCGTCTCAAATGGTATACAAGGGTGGTGA[C/T]GTAGATAATTTTGTCAAGCGGTTGAA	7	16104758	Y	0	1	1	2	26873	additional well-performing markers from screen	Crassostrea virginica	C7_16104758	NA	NA	f	7_16104758	T
Affx-1245857807	AX-576363478	TACAATTATACATATACAGT[A/G]CGTGACATTCATAACAATTGAATTGATGTTACATG	7	16105420	R	0	1	1	2	27757	additional well-performing markers from screen	Crassostrea virginica	C7_16105420	NA	NA	f	7_16105420	T
Affx-1245857829	AX-564218365	CTTTAAAAAAAATTATTTGGTCTTGATTTCTCCAG[A/G]AGCCACAGAACCCTAAATAACACATTATAGAACGA	7	16107148	R	1	1	1	2	4010	content of Axiom_OysterCV	Crassostrea virginica	C7_16107148	NA	NA	t	7_16107148	T
Affx-1245857835	AX-576363496	TTCATTGGCTGACCCCCATGACCTCGGCCTTTCCC[A/C]AGACTTTCTCAATGAATAGGAACATGCTAAGGTGT	7	16108100	M	1	1	1	2	4012	content of Axiom_OysterCV	Crassostrea virginica	C7_16108100	NA	NA	t	7_16108100	F
Affx-1245857838	AX-576363499	TTATTTATTCTCCTGGTGAGAATGGCATAAAAGCA[A/T]GTTCTAAGAGATTTCTGAATATTGAAGTGTTAGAA	7	16108401	W	1	1	1	2	3012	content of Axiom_OysterCV	Crassostrea virginica	C7_16108401	NA	NA	t	7_16108401	T
Affx-1245857843	AX-570883691	TTAGTACATTAAAAAGACTTGTAATGAATTCAGAA[A/G]TTGACTCAGCACTTCAGACTGCACTGATTAAAAAT	7	16109058	R	0	1	1	2	27194	additional well-performing markers from screen	Crassostrea virginica	C7_16109058	NA	NA	f	7_16109058	T
Affx-1245857846	AX-576363507	TCATTAAGGTATACAGTTTCAAATATTTCATATAT[A/G]GTATGAAAGAGCTGTCTAGATGAAAGTTATGGTGC	7	16109423	R	1	1	1	2	3013	content of Axiom_OysterCV	Crassostrea virginica	C7_16109423	NA	NA	t	7_16109423	T
Affx-1237120386	AX-563340371	GGCAATATCACGCCAGATTTTAAATGGAAAGTATG[G/T]GATCTCTGTTTTCATTTGAGAGTAGAAAGTGAATT	7	16110585	K	1	1	1	2	4012	content of Axiom_OysterCV	Crassostrea virginica	C7_16110585	NA	NA	t	7_16110585	T
Affx-1244863955	AX-567611598	AGGCCCGGATTATAGCTCTCTAGATCCCATTAAAC[A/G]CAGCGGATATTTCAATTTCTAATGAATGAAACCAA	7	16110903	R	1	1	1	2	3012	content of Axiom_OysterCV	Crassostrea virginica	C7_16110903	NA	NA	t	7_16110903	F
Affx-1245857871	AX-576363525	TTTAATTATATCAATATTTCTTAATTGTCA[G/T]CATTTTCTGTTTGAAATTTAGTTTTATCATGTAAT	7	16111469	K	0	1	1	2	27351	additional well-performing markers from screen	Crassostrea virginica	C7_16111469	NA	NA	f	7_16111469	T
Affx-1245857877	AX-564217324	AATAGAATACATATTGTACACATTGCAT[A/G]TTGACCTAAACAATAAAGTTTATGTATGTTATGCA	7	16111813	R	0	1	1	2	26357	additional well-performing markers from screen	Crassostrea virginica	C7_16111813	NA	NA	f	7_16111813	F
Affx-1245857888	AX-570883734	TTATGAGCCAGTACTCTGTAATTTAGAAAGATGAT[A/C]CGGACCAAGTCTCTAATGCAAGTTATCCGCAGTAA	7	16113032	M	1	1	1	2	4006	content of Axiom_OysterCV	Crassostrea virginica	C7_16113032	NA	NA	t	7_16113032	T
Affx-1245857891	AX-576363539	GTGACAGGTGTAAATTTCTACCTGTCTCATTTCTC[C/T]TGCGAGATCTGAAGCAAGAGGTGTAACTTAATCGT	7	16113319	Y	1	1	1	2	4012	content of Axiom_OysterCV	Crassostrea virginica	C7_16113319	NA	NA	t	7_16113319	F
Affx-1245857903	AX-576363546	CTGGTATGTTCATAGCTTTGCT[C/T]AAGTCATTTGTTTTTTGCTAGGAAATGTTCCTCAG	7	16114226	Y	1	1	1	2	25491	additional well-performing markers from screen	Crassostrea virginica	C7_16114226	NA	NA	f	7_16114226	F
Affx-1245857905	AX-570883748	ACATGGTTTACGTGAGGAATCGCAGCATCTCGAAC[C/T]AGAAAAATGCTTGCAATTTTGAATAAATTTGAATT	7	16115351	Y	0	1	1	2	26671	additional well-performing markers from screen	Crassostrea virginica	C7_16115351	NA	NA	f	7_16115351	F
Affx-1245857916	AX-576363558	AAAAAAGAAACTCAGAGTGTGAAATATGAAATTGA[A/G]TGGGTCGTAATGACTTCCTTATAATTCTCTCCCTT	7	16116627	R	0	1	1	2	26489	additional well-performing markers from screen	Crassostrea virginica	C7_16116627	NA	NA	f	7_16116627	F
Affx-1245857936	AX-576363574	GTATGCAAATCTGAAAGACGTAATCGGGATCGTAC[A/G]GTCTCGCCTTAACTTATGGTGTCACAAGAAGATCC	7	16118334	R	0	1	1	2	27200	additional well-performing markers from screen	Crassostrea virginica	C7_16118334	NA	NA	f	7_16118334	F
Affx-1245857941	AX-563341457	ATTCATAAACAAACTAAACATGAGATGACTGGAGC[C/T]TCTCATCATTCCTTTGTGTTGCT	7	16119107	Y	0	1	1	2	26695	additional well-performing markers from screen	Crassostrea virginica	C7_16119107	NA	NA	f	7_16119107	T
Affx-1245857947	AX-570883803	AAATTTGAGTACCATTGCAAACCACATGTGCAGTC[A/G]TCATGCATAATCTGCATGAGAGGTGTATCAATTCT	7	16119767	R	1	1	1	2	4012	content of Axiom_OysterCV	Crassostrea virginica	C7_16119767	NA	NA	t	7_16119767	F
Affx-1245857960	AX-576363591	CGAAGATGATATTCTAATTTCTTTTGTCGCTGATT[G/T]AGAGCTGACTCTTTTTTCCCTCTGCGTCACGAGGC	7	16121329	K	0	1	1	2	25918	additional well-performing markers from screen	Crassostrea virginica	C7_16121329	NA	NA	f	7_16121329	T
Affx-1245857970	AX-576363600	ATATCAAAGTAAAAGTTGTGAAAC[A/G]TTGTGTAAATTTTACTCTACCCATAATTATAACCT	7	16122621	R	0	1	1	2	27709	additional well-performing markers from screen	Crassostrea virginica	C7_16122621	NA	NA	f	7_16122621	T
Affx-1245857997	AX-576363621	GCTTTTCCCTTTAATGTAAATTAGATATATGATGT[G/T]TTGTATCTTGGACACAATCTTAAGGAATTATAGAC	7	16125688	K	1	1	1	2	4011	content of Axiom_OysterCV	Crassostrea virginica	C7_16125688	NA	NA	t	7_16125688	T
Affx-1237121504	AX-564218412	GGCTGATGCCAAAGTTTGAGAATCTCCTGTCTCAT[C/T]TGAAATCATCCAAAAAAACAATCGCCTACTCAATA	7	16126854	Y	1	1	1	2	23230	additional well-performing markers from screen	Crassostrea virginica	C7_16126854	NA	NA	f	7_16126854	T
Affx-1237120413	AX-564217346	CAGAATTTGTTAATTGTTTCTTTTCAGGGGATTGC[G/T]TGAGATGGTATTGATGAAATGGAAAACAATTCCGG	7	16127174	K	1	1	1	2	3012	content of Axiom_OysterCV	Crassostrea virginica	C7_16127174	LOC111103835	PR domain zinc finger protein 1-like%2C transcript variant X4	t	7_16127174	T
Affx-1245858019	AX-576363638	ATTGTGCCAATGGAATCCAAATTGCTTATACTCTT[C/T]TCTTTGTTAAGATGATAAGTATATGTAAATGTCTA	7	16127976	Y	0	1	1	2	27147	additional well-performing markers from screen	Crassostrea virginica	C7_16127976	NA	NA	f	7_16127976	F
Affx-1245858027	AX-570883890	TGGTATTTTCCCAATAAGGAAGAAAGGATAGAAAG[C/T]TGAAGATTTTCCGAATTAAAGAAATTACTTCTCTG	7	16129127	Y	0	1	1	2	26291	additional well-performing markers from screen	Crassostrea virginica	C7_16129127	NA	NA	f	7_16129127	F
Affx-1237120424	AX-563340409	CCATCATGCATTTGGGAGACTTTTATCTATCTTTC[C/T]CTATCCAAAAAAAAAAAAAAATCAGATTCAATATA	7	16129455	Y	1	1	1	2	4009	content of Axiom_OysterCV	Crassostrea virginica	C7_16129455	NA	NA	t	7_16129455	T
Affx-1245858032	AX-570883893	GTCACTTTCTTTAATTAGGTCATTTTTTAATTGTT[C/T]GCTAATTGTTTTTGAAAATTATTTCAAATAATCTC	7	16129736	Y	0	1	1	2	27053	additional well-performing markers from screen	Crassostrea virginica	C7_16129736	NA	NA	f	7_16129736	T
Affx-1245858037	AX-570883897	AATTGAAACTAGTTGGCTTGTCAGGAGTTCTAAAG[A/G]AAAAAGTCCCATGTTTTGTTTGAGGAAAGGATGTG	7	16130290	R	1	1	1	2	24044	additional well-performing markers from screen	Crassostrea virginica	C7_16130290	NA	NA	f	7_16130290	T
Affx-1245858044	AX-576363657	TGCATGTACTTTTTTCTCTGGTTTTTCCTTTCATT[C/T]TTGGTGTTTGTTTTCAAATGAAGGTGACTTTTACT	7	16131509	Y	0	1	1	2	26393	additional well-performing markers from screen	Crassostrea virginica	C7_16131509	NA	NA	f	7_16131509	F
Affx-1245858062	AX-576363669	ACCAAATTGCCAAATAATTATACAGT[A/G]CCATCTTGAAAGTTGTGAAAGTGTCGCCATGATCT	7	16132777	R	0	1	1	2	26774	additional well-performing markers from screen	Crassostrea virginica	C7_16132777	NA	NA	f	7_16132777	F
Affx-1245858064	AX-570883922	CGCGTCAATCTCTCCATTCTTTCAGCTATCTATCG[A/G]AGCAAGCCAGGACAAAAGTGCTCGGGAAATTTAAC	7	16133129	R	0	1	1	2	27433	additional well-performing markers from screen	Crassostrea virginica	C7_16133129	NA	NA	f	7_16133129	F
Affx-1237120435	AX-563340420	GCTTTATTGGGGAAAGGGCTTACATGTATAAGTAG[C/T]CTGAATGCCTGCTATATGTTTAGTGTGAAGAGAAA	7	16134058	Y	1	1	1	2	3014	content of Axiom_OysterCV	Crassostrea virginica	C7_16134058	NA	NA	t	7_16134058	F
Affx-1245858076	AX-576363682	TTGTTTTATCATTTTGCATCTGAAACACTTTGTAA[A/C]ACATATTGCTTAATGATCATAGATCTAGTTTCTTT	7	16134634	M	0	1	1	2	27299	additional well-performing markers from screen	Crassostrea virginica	C7_16134634	NA	NA	f	7_16134634	F
Affx-1245858080	AX-563341491	TTTGCATGAAAGCAAACATTTCTGATGGGGGGCTT[A/C]GTATGAAAGTTATAATGTAACCC	7	16135451	M	1	1	1	2	3012	content of Axiom_OysterCV	Crassostrea virginica	C7_16135451	NA	NA	t	7_16135451	T
Affx-1237120441	AX-563340426	TTTGACTTTGAAGCAAAAAAATGAGAGGAAGTAAG[A/G]AGATAAGATGTATGGAGGGGCATTACGTTATCACC	7	16136174	R	0	1	1	2	26932	additional well-performing markers from screen	Crassostrea virginica	C7_16136174	NA	NA	f	7_16136174	F
Affx-1245858098	AX-570883961	GACAATAAATTTAAGACTGAAGTAAATCATAAACT[A/G]CTGAATCTTTTTTCTCCCTCTAGATTGGGGGAGGG	7	16137617	R	0	1	1	2	26647	additional well-performing markers from screen	Crassostrea virginica	C7_16137617	NA	NA	f	7_16137617	F
Affx-1245858110	AX-570883980	GCAGTAATAGATATGATATCTTTCGTAAATCACCA[C/T]GCTAATTGATACAAGCAATAATATAATGGTGTGTG	7	16139699	Y	1	1	1	2	3014	content of Axiom_OysterCV	Crassostrea virginica	C7_16139699	NA	NA	t	7_16139699	T
Affx-1237120450	AX-563340435	AAAAGAAGAACTTTTCTTTTAGTGTTTCTTTAAAT[C/T]GGAGATACCGCAGGATTGCTTCTATCCTTCAAGTG	7	16140034	Y	1	1	1	2	23389	additional well-performing markers from screen	Crassostrea virginica	C7_16140034	NA	NA	f	7_16140034	T
Affx-1237121533	AX-564218437	CTGGAAAAGAAGATTTTATATCTCAAGTCAAAGTC[A/G]GAGAGATTAATCTTCAATACATAATATTCCTCACT	7	16141878	R	0	1	1	2	25694	additional well-performing markers from screen	Crassostrea virginica	C7_16141878	NA	NA	f	7_16141878	T
Affx-1244863979	AX-567611617	CTCCTACAATTTGATGGCTTCAGTCTTGGTGCTTT[G/T]AACCTGCCTATTATCTTATA	7	16142263	K	1	1	1	2	4012	content of Axiom_OysterCV	Crassostrea virginica	C7_16142263	NA	NA	t	7_16142263	T
Affx-1245858138	AX-570884014	TAGTTAATTTGTATCTTACTCTCGGAAACCATTCA[A/G]CGGGGAGATTGTAATTCCACAATAGAAGGATTGCA	7	16142995	R	1	1	1	2	4012	content of Axiom_OysterCV	Crassostrea virginica	C7_16142995	NA	NA	t	7_16142995	T
Affx-1245858163	AX-570884042	AGAAGATACCTGGTGTATATCTTAGGTAGATAAAT[C/T]GAGTAGGTTTACGGTTTCATTGTTCTACTTTCCAA	7	16145318	Y	1	1	1	2	25423	additional well-performing markers from screen	Crassostrea virginica	C7_16145318	NA	NA	f	7_16145318	T
Affx-1245858172	AX-576363765	GTGACCTTCGGATATCTTGTTATTCACTTTGTGAG[C/T]CGTATCAAAAAATACATTCACTGTGATTTTATGGG	7	16146756	Y	1	1	1	2	4012	content of Axiom_OysterCV	Crassostrea virginica	C7_16146756	NA	NA	t	7_16146756	T
Affx-1245858176	AX-570884058	ATTTGTTTTGGTGGTAAAAAGTGAAAAGGTTGTTA[C/T]ATCAGCAGGATGGCCGCCCCATGCAAAGCTGACAT	7	16147031	Y	1	1	1	2	22417	additional well-performing markers from screen	Crassostrea virginica	C7_16147031	NA	NA	f	7_16147031	F
Affx-1245858182	AX-570884067	AGAATGCAAAGAAAGTTGGGAGAGACAGAGAAAAA[A/G]ACTAGAAGAAAGTGACTGAAAAATTTCTCTTTCAT	7	16147824	R	0	1	1	2	26994	additional well-performing markers from screen	Crassostrea virginica	C7_16147824	NA	NA	f	7_16147824	T
Affx-1245858184	AX-576363774	AAAAGCTGATAAAACTTTCATAATTTGACAGGACT[C/T]GAATCCTGATACTTCAGATTATACAACACTATTGT	7	16148307	Y	0	1	1	2	27356	additional well-performing markers from screen	Crassostrea virginica	C7_16148307	NA	NA	f	7_16148307	T
Affx-1245858196	AX-570884091	TGTATACAACATTCTATCTTCTTTTGGACTTAAAG[A/C]TATGTTTTCTTAAACTTACTTTCTAAAAA	7	16150222	M	1	1	1	2	4012	content of Axiom_OysterCV	Crassostrea virginica	C7_16150222	NA	NA	t	7_16150222	T
Affx-1245858206	AX-570884097	AAGGAAGATTCCTCTATTTGTTCCCAGTGTGCTTT[A/G]AAATGATATACTAATTTCTTTTGAATTCTTTTTTT	7	16150959	R	0	1	1	2	26414	additional well-performing markers from screen	Crassostrea virginica	C7_16150959	NA	NA	f	7_16150959	F
Affx-1245858210	AX-576363794	TTAAGGGAGATGTTATGGTGATCCCAGAGATTTGA[A/G]GTTTCGATAATGGAGATAAGGTTCTATGATACACA	7	16151812	R	1	1	1	2	25291	additional well-performing markers from screen	Crassostrea virginica	C7_16151812	NA	NA	f	7_16151812	T
Affx-1245858214	AX-576363798	CTCAAACGTAGGGGGGTTTGTTTGTCAATAACATT[G/T]CAGTCATTCCAAATTCTGAAATCATAGACTTGGGG	7	16152495	K	0	1	1	2	26670	additional well-performing markers from screen	Crassostrea virginica	C7_16152495	NA	NA	f	7_16152495	T
Affx-1244863987	AX-575611038	CCCATGTGAAATAATTACTTTTTGAGGTTCCTCTA[A/G]ACAATGTATTATATCTCTTTTAAAAGTCGAATGTA	7	16152942	R	0	1	1	2	27463	additional well-performing markers from screen	Crassostrea virginica	C7_16152942	NA	NA	f	7_16152942	T
Affx-1245858235	AX-576363818	CTCACCGAATACTTTGGCTTTCATGAAGTGGGGCC[G/T]GCTTTTGAAAGAAGTGTATTTTTCTCTTCCTGTAC	7	16156138	K	0	1	1	2	27615	additional well-performing markers from screen	Crassostrea virginica	C7_16156138	NA	NA	f	7_16156138	T
Affx-1237120494	AX-563340479	AATACACCTTGATGCCTGCAGTTCAAAAAGCATGA[A/G]CCACCCACCTCTTGGGAGCTGGCTTGATCCTGGTC	7	16156719	R	1	1	1	2	24140	additional well-performing markers from screen	Crassostrea virginica	C7_16156719	NA	NA	f	7_16156719	T
Affx-1245858250	AX-576363831	AATTCATATAAAAAATATTTTGAAATAGTTTGAGA[C/T]CTAACAGATATTCCCCCCAAGTGAGAGTAAGAGTG	7	16158229	Y	0	1	1	2	27737	additional well-performing markers from screen	Crassostrea virginica	C7_16158229	NA	NA	f	7_16158229	T
Affx-1245858256	AX-570884162	CTGATAGTGATCTCTTTTATGACTGAAAGTAAAAC[A/G]CGTTGAAAATATCTAAGGTATGTCCATATGGTTTT	7	16159049	R	0	1	1	2	26217	additional well-performing markers from screen	Crassostrea virginica	C7_16159049	NA	NA	f	7_16159049	T
Affx-1245858268	AX-570884173	CTGATAGCGTGTCAAATCGACTTCAACATTTATTT[C/T]TACACGACGAAGCCCATTCC	7	16160708	Y	0	1	1	2	28105	additional well-performing markers from screen	Crassostrea virginica	C7_16160708	NA	NA	f	7_16160708	T
Affx-1245858269	AX-564217437	CCCAACACGGAACTCATGGTGTGGTA[C/T]TGCAAGGAGTATGCTGACCGCCTCAACTGTCCC	7	16160756	Y	1	1	1	2	3009	content of Axiom_OysterCV	Crassostrea virginica	C7_16160756	LOC111103835	PR domain zinc finger protein 1-like%2C transcript variant X4	t	7_16160756	T
Affx-1237120510	AX-564217442	AAGAGACATTTAAAACATTATTCATCTGCTACAAC[C/T]ACAGTCCCTTTAGGTAATCGAATAAGTTATTTTGC	7	16162092	Y	1	1	1	2	4012	content of Axiom_OysterCV	Crassostrea virginica	C7_16162092	NA	NA	t	7_16162092	T
Affx-1244863995	AX-575611044	AAAGTGATTTTTTGGTAAATATCTGCTAAAGCTTC[A/C]ACTCTGCTCAAATTACATTCAAAAGATTTACCCCT	7	16164083	M	1	1	1	2	4011	content of Axiom_OysterCV	Crassostrea virginica	C7_16164083	NA	NA	t	7_16164083	T
Affx-1245858324	AX-570884230	GAACAAAGAAATTTTGTTAATTTAAGAGGGATTTT[C/T]AGTAGAAACAACATTACTTCTAATGAAATGTTATC	7	16167447	Y	1	1	1	2	4012	content of Axiom_OysterCV	Crassostrea virginica	C7_16167447	NA	NA	t	7_16167447	F
Affx-1245858325	AX-570884231	GGTAGGAGTTCTGTCCCTTGATAGAGCCGTATCAT[C/T]CAGTAATGGGACCGGTATGGTCTGGACCTTTCTG	7	16167811	Y	0	1	1	2	26615	additional well-performing markers from screen	Crassostrea virginica	C7_16167811	NA	NA	f	7_16167811	T
Affx-1245858333	AX-570884241	AGACACACAAAAAAAGAGAGAAATTGTTCTTAAAC[C/T]GAATGTGTGGAAGTTGATAAAAATC	7	16168551	Y	1	1	1	2	25015	additional well-performing markers from screen	Crassostrea virginica	C7_16168551	NA	NA	f	7_16168551	T
Affx-1237120520	AX-564217452	TGTTCATGCCCAGTCTACATGCAATTTTTCAGGTT[A/G]GAGAATTTTCAAGGTCATTATTTCAATGGAGAGAG	7	16169588	R	1	1	1	2	4010	content of Axiom_OysterCV	Crassostrea virginica	C7_16169588	NA	NA	t	7_16169588	T
Affx-1245858349	AX-576363908	TTTGAATATTACAAAGCCTTGAACTAAAAAGAATC[A/G]CATATAGGATGACCATTTTGCATAACTGAAATA	7	16169886	R	1	1	1	2	4012	content of Axiom_OysterCV	Crassostrea virginica	C7_16169886	NA	NA	t	7_16169886	T
Affx-1244863998	AX-567611632	ACGTGGGGATGGAGAAAAAAAGCGAAAGACTATAT[C/T]GAGTATTTGAAGAGCTCAAGCGAGACAGTTGTAAT	7	16170286	Y	1	1	1	2	24545	additional well-performing markers from screen	Crassostrea virginica	C7_16170286	NA	NA	f	7_16170286	T
Affx-1245858377	AX-576363930	CTTTTATTTCTAATTTTAGATATGCTTAAGTGGTT[C/T]ACATCTATAAATATAATTACAAATAGCATGGCACA	7	16172612	Y	0	1	1	2	26435	additional well-performing markers from screen	Crassostrea virginica	C7_16172612	NA	NA	f	7_16172612	F
Affx-1245858424	AX-576363966	ACAGGCCATAAATGCCGAGTAAAAGCCCTTCGCCT[A/G]TGCACAATGTTAACAACTTTCATATGGATCTATTT	7	16176359	R	1	1	1	2	24391	additional well-performing markers from screen	Crassostrea virginica	C7_16176359	NA	NA	f	7_16176359	T
Affx-1245858429	AX-570884355	AGTTTTACAAAAAGACGCCGTTATGAGACATCAAT[A/G]CCTAAGGAATCGAATTCGAACACCTTGAT	7	16176644	R	0	1	1	2	26118	additional well-performing markers from screen	Crassostrea virginica	C7_16176644	NA	NA	f	7_16176644	T
Affx-1244864003	AX-575611049	TCAGGAGTAAAGAGGGTTTTTT[G/T]CTTCTTCAAAGATTATGTTTTTCCACCAAATGACC	7	16177969	K	1	1	1	2	25301	additional well-performing markers from screen	Crassostrea virginica	C7_16177969	NA	NA	f	7_16177969	T
Affx-1245858460	AX-576363993	AACTTATTATGAATTGGTTTCTTAATCAGACCCGA[A/C]CAGTTGCCTTTGTCCGTAGAATTTTTTCCCCTAAA	7	16178879	M	0	1	1	2	26647	additional well-performing markers from screen	Crassostrea virginica	C7_16178879	NA	NA	f	7_16178879	F
Affx-1245858504	AX-576364024	GACCTTCAACACCTCAACA[A/C]ATGTGGTATAATATTGTTTATTCCAAATATACAAG	7	16182796	M	0	1	1	2	26692	additional well-performing markers from screen	Crassostrea virginica	C7_16182796	NA	NA	f	7_16182796	T
Affx-1244864019	AX-567611645	ATATAATAATACTACGAATATTACCAGTTGTGAAC[A/G]TTTGTAAATGTGCTGATCGAAAATAT	7	16184177	R	0	1	1	2	25544	additional well-performing markers from screen	Crassostrea virginica	C7_16184177	NA	NA	f	7_16184177	T
Affx-1244864020	AX-567611646	CATTTTTACCACATGACTATAGATTGCGACGCTC[C/T]AGTACAAGAACCTCTGCCT	7	16187031	Y	1	1	1	2	20122	additional well-performing markers from screen	Crassostrea virginica	C7_16187031	NA	NA	f	7_16187031	T
Affx-1245858550	AX-570884526	CTCTTTTTGGTAAACGGAAAACACAAAAACACAAA[A/C]ACAACCAAAGCAATACATGGTAAAATTTTTTGCGA	7	16193639	M	1	1	1	2	23528	additional well-performing markers from screen	Crassostrea virginica	C7_16193639	NA	NA	f	7_16193639	T
Affx-1245858564	AX-570884581	AGGAATGGAGCATTTGAATTCCCTGCACATACGGA[A/T]ACTTTGTGTCAAGTTTGGTTTGAAT	7	16194281	W	1	1	1	2	3010	content of Axiom_OysterCV	Crassostrea virginica	C7_16194281	NA	NA	t	7_16194281	T
Affx-1245858581	AX-570884634	AAGTATGAAATGCAGAAGAACAAAAATGGGGGATC[C/T]TTGTCTTCTTGCACTATCGCACTTT	7	16195817	Y	0	1	1	2	26951	additional well-performing markers from screen	Crassostrea virginica	C7_16195817	NA	NA	f	7_16195817	F
Affx-1245858586	AX-576364090	TAAAACACCTAAGCGTTGATCAATGAAACTTTGAA[A/C]ATTTCTTAAATTCTTTAGATAGTGACTTTGAAGAT	7	16196270	M	0	1	1	2	27020	additional well-performing markers from screen	Crassostrea virginica	C7_16196270	NA	NA	f	7_16196270	T
Affx-1245858613	AX-576364111	CTCAAAGGCCATGAGAAGCATTACAATATCGTAAC[C/T]ACCAGAGCATATCGTATCATTCCTTTCAAATTAAA	7	16199629	Y	1	1	1	2	22113	additional well-performing markers from screen	Crassostrea virginica	C7_16199629	NA	NA	f	7_16199629	F
Affx-1245858654	AX-576364144	CTGAGGTATTACCGGTGGCTGTTTCT[G/T]TTGCTGGATTTGAACATCCTGAGGTATGATTACAG	7	16204062	K	1	1	1	2	24655	additional well-performing markers from screen	Crassostrea virginica	C7_16204062	NA	NA	f	7_16204062	T
Affx-1245858728	AX-576364202	ACTGACATCATTTTCCGTAGTTTGGATAGCGACAG[A/G]CATAAGTGCATGTCATTCCAAAGAATCCCG	7	16216833	R	1	1	1	2	24770	additional well-performing markers from screen	Crassostrea virginica	C7_16216833	NA	NA	f	7_16216833	T
Affx-1245858746	AX-570884768	GAGCAGGTAAAAAACTTAATCAAATGAATTAGATA[C/T]CAAACATGTAAATCTGCTTTATGGAGATAAGT	7	16218496	Y	1	1	1	2	25054	additional well-performing markers from screen	Crassostrea virginica	C7_16218496	NA	NA	f	7_16218496	T
Affx-1245858754	AX-576364222	AGTTTTGTTCTTGCAGTATAATGGTTTACCTGTTG[C/T]ACTCGAATGTTAGTATCATTTAAATATGATATGCA	7	16221016	Y	1	1	1	2	23696	additional well-performing markers from screen	Crassostrea virginica	C7_16221016	NA	NA	f	7_16221016	F
Affx-1245858769	AX-570884787	GCGGAACATCTTTTTTTTATGCCTTCTTTTTGCCA[A/G]TTTTGTCCTTCGTTGAATA	7	16222521	R	0	1	1	2	26665	additional well-performing markers from screen	Crassostrea virginica	C7_16222521	NA	NA	f	7_16222521	T
Affx-1245858788	AX-570884804	TCTTGATTATATTGATCTTCACATGAAGAATAAAC[C/T]CCATTTCGATCATATATTTCTAGGCTATAAATGTG	7	16224651	Y	1	1	1	2	3009	content of Axiom_OysterCV	Crassostrea virginica	C7_16224651	NA	NA	t	7_16224651	T
Affx-1245858826	AX-570884830	ACAAATATTCTAGAGTGAGCTCCAGTAGAAAAACA[G/T]ACGTTGATTTACGTTATCCAATTCTCTGAAAATGA	7	16229435	K	1	1	1	2	22071	additional well-performing markers from screen	Crassostrea virginica	C7_16229435	NA	NA	f	7_16229435	T
Affx-1245858835	AX-570884838	AGGTCTTTGATTGCAAAGATTTGAACATCCAACAC[A/C]CCGCAACGGCGAAACCATGATAAAAATA	7	16230454	M	1	1	1	2	4010	content of Axiom_OysterCV	Crassostrea virginica	C7_16230454	NA	NA	t	7_16230454	F
Affx-1245858837	AX-576364282	GCGGGATCAAAATTTAGTAATTTTCATTTAGTCAA[A/G]ACCTATTGTTTGTTTAACTCGCCCTAGCCATGCTA	7	16230771	R	1	1	1	2	24673	additional well-performing markers from screen	Crassostrea virginica	C7_16230771	NA	NA	f	7_16230771	T
Affx-1245858892	AX-576364327	CGAGAGTCAACTGTATTTAATC[G/T]GATGATGACATGTGCAATAAACGCAGTCGAAACAC	7	16238319	K	1	1	1	2	23364	additional well-performing markers from screen	Crassostrea virginica	C7_16238319	NA	NA	f	7_16238319	T
Affx-1245858901	AX-570885027	TCCTGAAATATGGTTGCAGTGCTCCATTTTACAGT[A/G]ACACTGTAACTGACAATATTCTCCGTAGCTTGGGT	7	16238899	R	1	1	1	2	3002	content of Axiom_OysterCV	Crassostrea virginica	C7_16238899	LOC111103008	uncharacterized LOC111103008	t	7_16238899	T
Affx-1245858913	AX-576364344	ACACGAAATCATGATTTTTACAAT[C/T]ATCAAAGTTGTGAAGAAAACAGTCATTGTAGA	7	16239555	Y	1	1	1	2	24775	additional well-performing markers from screen	Crassostrea virginica	C7_16239555	NA	NA	f	7_16239555	T
Affx-1245858930	AX-576364357	TCATTACGTCGTAATTTTTAAGACAACAATACTGC[C/T]GTCAATTTTCCGATCATTCATATAACTTTTACAAA	7	16242902	Y	1	1	1	2	15691	additional well-performing markers from screen	Crassostrea virginica	C7_16242902	NA	NA	f	7_16242902	F
Affx-1245858940	AX-570885146	CATCAGCATGCCTTTAACCTGGAAGTTTAGCAGAG[C/T]CCGCCTATAAACTAGTGCTGATATGAGAGAGAGAG	7	16263811	Y	1	1	1	2	21287	additional well-performing markers from screen	Crassostrea virginica	C7_16263811	NA	NA	f	7_16263811	T
Affx-1244864053	AX-575611084	CGCTATTTTTTGATAACTTAAGTTGAATAACTTAC[A/G]TGTTCACTGGCATATCTAGTTAATATAACTGTTTT	7	16268430	R	1	1	1	2	23576	additional well-performing markers from screen	Crassostrea virginica	C7_16268430	NA	NA	f	7_16268430	T
Affx-1245858962	AX-570885199	AAACGCAGGTTAAATGTCAAAAATGGCAATTGCTG[A/C]GAGAAAACGCAATAGCGTAAG	7	16273147	M	1	1	1	2	22891	additional well-performing markers from screen	Crassostrea virginica	C7_16273147	NA	NA	f	7_16273147	T
Affx-1245858986	AX-570885276	TAATCTCAATTCTTGATTTTAAATCGATCTCTAGA[A/G]GAACGATGTACAACAAAGTGCAAAATAACTGTTTT	7	16280287	R	1	1	1	2	4007	content of Axiom_OysterCV	Crassostrea virginica	C7_16280287	NA	NA	t	7_16280287	F
Affx-1245858998	AX-576364411	CGGTAAAATCGTTGTTAATGGTACTTAGCATTGAT[C/T]CTTGCAGAAAGTTCCATTTAAAGCATGTTCTCTTT	7	16281174	Y	1	1	1	2	24267	additional well-performing markers from screen	Crassostrea virginica	C7_16281174	NA	NA	f	7_16281174	T
Affx-1245859008	AX-570885394	GGCGATTGTTTTTCTTCAATTCTTTATTACTAGCT[A/G]AAAATCAATAAAACAACTTCAATAACACAAAAA	7	16282273	R	1	1	1	2	20852	additional well-performing markers from screen	Crassostrea virginica	C7_16282273	NA	NA	f	7_16282273	F
Affx-1245859034	AX-570885525	AAGACAATACACATGACCATGGCCCAAGAAGAAAA[A/G]AAAGAAGCTCGTATGCCACAAGTAGAAGAAGTAGA	7	16284469	R	1	1	1	2	3013	content of Axiom_OysterCV	Crassostrea virginica	C7_16284469	LOC111104881	uncharacterized LOC111104881	t	7_16284469	F
Affx-1245859039	AX-576364444	TACAATTCTTAAAAGGGAGATATT[A/G]ATCTTTCATCTTTTTCAATCGGATCTAACGACAAT	7	16284821	R	1	1	1	2	4010	content of Axiom_OysterCV	Crassostrea virginica	C7_16284821	NA	NA	t	7_16284821	T
Affx-1245859060	AX-570885611	CACAAGAGGGTTCTTAAAAATCAGGAAATGAACTC[C/T]AACTCGCAAGCGGAGACTTTG	7	16286559	Y	1	1	1	2	4011	content of Axiom_OysterCV	Crassostrea virginica	C7_16286559	NA	NA	t	7_16286559	T
Affx-1245859074	AX-570885646	ATTATTTATTGTTTTTGAGATATTCTAGGGGCCGA[C/T]CACGTAAGTTCTTTATGGAGC	7	16288232	Y	1	1	1	2	25461	additional well-performing markers from screen	Crassostrea virginica	C7_16288232	NA	NA	f	7_16288232	T
Affx-1245859083	AX-570885664	CGCCTCTTTTTTGCTTTATTGCTAGATGATAATGC[C/G]AAGCAAAGACGAGCAAAACAAAAACAAGGAAACGT	7	16289017	S	1	1	1	2	3009	content of Axiom_OysterCV	Crassostrea virginica	C7_16289017	LOC111104881	uncharacterized LOC111104881	t	7_16289017	F
Affx-1245859088	AX-570885672	ATCAGGAAGAAGAAAGGATTTAGAACGGATAAACA[G/T]ATTTTTTTGCTCTTTGTAAACATTTAAATGCATTC	7	16289452	K	0	1	1	2	26618	additional well-performing markers from screen	Crassostrea virginica	C7_16289452	NA	NA	f	7_16289452	T
Affx-1244864061	AX-575611090	ACAACTCTTCACCAGATCGAAA[A/G]TTATGATTCGTGGTACTTTGAAGTGTGCAAACAAA	7	16290004	R	0	1	1	2	25605	additional well-performing markers from screen	Crassostrea virginica	C7_16290004	NA	NA	f	7_16290004	T
Affx-1245859103	AX-570885724	ACATGCGAACACATGTTCTACTGTTTCAGTAAT[G/T]GAAAAAGATCAAGAAAATACGGATCTGGGCGTCAC	7	16290724	K	1	1	1	2	22043	additional well-performing markers from screen	Crassostrea virginica	C7_16290724	NA	NA	f	7_16290724	T
Affx-1245859117	AX-570885809	CGACCAATCAGGTAGCGTGTTTCAAACTTATCGAC[G/T]AATCGAATCGTCTGTACGATCTCTTC	7	16291573	K	1	1	1	2	24044	additional well-performing markers from screen	Crassostrea virginica	C7_16291573	NA	NA	f	7_16291573	T
Affx-1237120569	AX-564217501	CCCTTCATGTTGCTATAGCAAGGGACAATTACAAA[A/G]CTGTACAAAATATGCTTACAGTAGGCAGAAAATAC	7	16292874	R	1	1	1	2	4012	content of Axiom_OysterCV	Crassostrea virginica	C7_16292874	NA	NA	t	7_16292874	T
Affx-1245859136	AX-576364517	TAGCGTTTATTTTGCATAAAAAATGGAAGGCATAC[A/C]AAGGACCACTTTTGCTTTGGATGATCTTACATTGC	7	16293669	M	1	1	1	2	23929	additional well-performing markers from screen	Crassostrea virginica	C7_16293669	NA	NA	f	7_16293669	F
Affx-1245859152	AX-570885988	ACATTCAAAAATTATCTTCGCCAAAATCACTGAGA[C/T]AACTCTCACTAAACTTGGCACAATGTATCCCCAAT	7	16295701	Y	1	1	1	2	25251	additional well-performing markers from screen	Crassostrea virginica	C7_16295701	NA	NA	f	7_16295701	F
Affx-1245859180	AX-570886009	TTTCTAAGTTTCATGTAAAAATGCGTATCCATTCA[A/G]AAGAACTCCAAGATTTGAATAAGAGAGTGAATTCG	7	16297682	R	0	1	1	2	25673	additional well-performing markers from screen	Crassostrea virginica	C7_16297682	NA	NA	f	7_16297682	T
Affx-1245859256	AX-570886072	GTATTTAATGTATAACAAAATCTGTCATGGTGGAT[A/C]CAGAGGGGAAAATGGGCTTCACCTCCTCATCCCCC	7	16310805	M	1	1	1	2	22338	additional well-performing markers from screen	Crassostrea virginica	C7_16310805	NA	NA	f	7_16310805	T
Affx-1245859275	AX-570886086	ATGACATTGAAATACTGACTAACACTGCTCAGACG[A/G]ACGACAACGGAAAGGAATT	7	16312278	R	1	1	1	2	24197	additional well-performing markers from screen	Crassostrea virginica	C7_16312278	NA	NA	f	7_16312278	T
Affx-1245859334	AX-570886131	GCGAAGATACCAGAATTAGCAATTACAAGTTGTAT[C/T]AGGGTGCTTAACTGAATATAAAATAAAATGTAC	7	16320116	Y	0	1	1	2	26573	additional well-performing markers from screen	Crassostrea virginica	C7_16320116	NA	NA	f	7_16320116	F
Affx-1245859351	AX-576364678	TCTTGATCAGCATTGAATGTTTTTAAACTTAATTA[A/G]TGAAGAAGCCTCTCCTTGGGCAATACTGAGCACTC	7	16321356	R	0	1	1	2	25947	additional well-performing markers from screen	Crassostrea virginica	C7_16321356	NA	NA	f	7_16321356	F
Affx-1245859357	AX-570886150	TATATGAACGATTTCTCCATAATCTTTATGCTAAG[A/G]TGAGCCAAAAGCAACGCAGCAATGTTTAGGCCGAT	7	16322300	R	1	1	1	2	19050	additional well-performing markers from screen	Crassostrea virginica	C7_16322300	NA	NA	f	7_16322300	F
Affx-1245859359	AX-576364685	ATGCCTTAACAGTGCTGCGAAGTGTTGCATTTGCT[C/T]CTTCATTCATTTGGCTCACTTAATTGATGATATCT	7	16323322	Y	0	1	1	2	25683	additional well-performing markers from screen	Crassostrea virginica	C7_16323322	NA	NA	f	7_16323322	F
Affx-1245859400	AX-570886180	CGCACAGAGAAGCATTCCAATTGCTAAACCTAGAG[C/T]TGATAGCGTTTATTTTGCATAAAAAATGGATAGCT	7	16325936	Y	1	1	1	2	3010	content of Axiom_OysterCV	Crassostrea virginica	C7_16325936	NA	NA	t	7_16325936	F
Affx-1245859405	AX-570886184	GTAAAGAACATAAAAGATAGATGTTTCAGTGAACC[G/T]GGAAACCGTGGTTTGATTTACCATAA	7	16326241	K	1	1	1	2	23870	additional well-performing markers from screen	Crassostrea virginica	C7_16326241	NA	NA	f	7_16326241	F
Affx-1245859433	AX-570886201	CTAGCCATCTGTGTTTATTTCCAAATATGGCTCAA[A/C]GCAGCTGGATACATGCCATGTTGTGAAAATATATT	7	16327940	M	1	1	1	2	25084	additional well-performing markers from screen	Crassostrea virginica	C7_16327940	NA	NA	f	7_16327940	T
Affx-1245859442	AX-576364741	AATAATTCGTTAATCAAAATATATAAA[C/T]CTAATCAATGCACACGATTTACAGATAATTTATTT	7	16328474	Y	1	1	1	2	3011	content of Axiom_OysterCV	Crassostrea virginica	C7_16328474	NA	NA	t	7_16328474	F
Affx-1245859466	AX-570886227	AAAATGCTTCATTCTATACTGCCTGCGGAAGGCTG[C/T]AAATTTGAAGCCTTTACTCG	7	16333472	Y	0	1	1	2	25578	additional well-performing markers from screen	Crassostrea virginica	C7_16333472	NA	NA	f	7_16333472	T
Affx-1245859480	AX-576364768	TGCTCGCTGTTCAAGACTTTT[A/G]ATGAGTTGGTGTTTTTATAATGCCACACACATC	7	16334606	R	1	1	1	2	25419	additional well-performing markers from screen	Crassostrea virginica	C7_16334606	NA	NA	f	7_16334606	F
Affx-1245859523	AX-576364800	ACTCGATGCATTTTGATTAAATCC[A/G]AGTATTGAAACAAACCGATACATGTTCATAGAGGT	7	16338658	R	1	1	1	2	24542	additional well-performing markers from screen	Crassostrea virginica	C7_16338658	NA	NA	f	7_16338658	F
Affx-1245859530	AX-570886275	GGTCGTACATGTATTTTTGAGTTTTTCAGACTCGC[C/T]ATGATACATATTGATAAAACAAATT	7	16339281	Y	0	1	1	2	26390	additional well-performing markers from screen	Crassostrea virginica	C7_16339281	NA	NA	f	7_16339281	T
Affx-1245859551	AX-570886292	TATTTCCATCGTTTGGTGGTGAGGAATCTGCTGGT[A/C]AAGGTAAGGAAAACCATGACAATAAT	7	16341122	M	1	1	1	2	3008	content of Axiom_OysterCV	Crassostrea virginica	C7_16341122	NA	NA	t	7_16341122	T
Affx-1245859555	AX-570886295	AAACTTGATTCATACAACAACGGGTCAATACATTC[C/T]TTTGTGTACCATGTACATGA	7	16341462	Y	1	1	1	2	21719	additional well-performing markers from screen	Crassostrea virginica	C7_16341462	NA	NA	f	7_16341462	T
Affx-1245859573	AX-576364837	GGTAAAGTACAGTTGGGTCCAAAGTATCCCGGAAT[A/G]CATTCTGAAATATTGATTTTCAGGATATGCCGACA	7	16342895	R	1	1	1	2	3010	content of Axiom_OysterCV	Crassostrea virginica	C7_16342895	LOC111102537	platelet endothelial aggregation receptor 1-like	t	7_16342895	T
Affx-1245859593	AX-570886324	TTACTTTTTACTACGGTAGTTTAAAGGAGACTGTA[C/T]ATTTCATCACAGACAATATAATCACCTTGCAACTG	7	16345277	Y	1	1	1	2	25451	additional well-performing markers from screen	Crassostrea virginica	C7_16345277	NA	NA	f	7_16345277	T
Affx-1244864124	AX-567611726	TGAATACACTTGAATCCCGACCACCCAAGGAAACT[C/T]TGTGACAAGTTTGGTTGCAATTGAC	7	16351712	Y	1	1	1	2	22927	additional well-performing markers from screen	Crassostrea virginica	C7_16351712	NA	NA	f	7_16351712	F
Affx-1245859633	AX-576364881	CAGCTAATGCCGCTTAATTTCGACACACCATAAAC[A/C]CTATCAAATACATTTTGTAGAAAGCTAGTTTATTA	7	16353004	M	1	1	1	2	25486	additional well-performing markers from screen	Crassostrea virginica	C7_16353004	NA	NA	f	7_16353004	T
Affx-1244864129	AX-567611729	TGTAATTTTATTCCAGATCACCTGTGGTGTACATG[A/C]AATTGTATTAGATGCATGT	7	16360884	M	1	1	1	2	24551	additional well-performing markers from screen	Crassostrea virginica	C7_16360884	NA	NA	f	7_16360884	T
Affx-1245859693	AX-570886509	TTACAAACATTATACCGATGACATCCGAACACATT[G/T]ACGGGCACCGGCAAAATCACTCGAGCGT	7	16362342	K	1	1	1	2	3007	content of Axiom_OysterCV	Crassostrea virginica	C7_16362342	NA	NA	t	7_16362342	T
Affx-1245859724	AX-570886533	CTTATTACATAAATATATGTTTCAGTAGTTGAGAA[A/C]ACATGGCCATATCCTATATTG	7	16366172	M	1	1	1	2	25427	additional well-performing markers from screen	Crassostrea virginica	C7_16366172	NA	NA	f	7_16366172	T
Affx-1245859780	AX-576364988	TATTTTTGGGGGCCCAAATTTCTCCATCTTCTAAT[A/G]ATACCGAGTAAATTTTTCCTTAAATATCAAACTGA	7	16376925	R	1	1	1	2	24882	additional well-performing markers from screen	Crassostrea virginica	C7_16376925	NA	NA	f	7_16376925	T
Affx-1245859785	AX-570886581	ATGTTAGCTTCAAGTGGTATGATACCAGACTTTAT[G/T]AAAATTACATAGTCGGTTGAATT	7	16377388	K	0	1	1	2	25639	additional well-performing markers from screen	Crassostrea virginica	C7_16377388	NA	NA	f	7_16377388	T
Affx-1245859816	AX-576365019	GATTAAAAACATCTTCTCTCCCTTGGGGCATGGTC[C/T]ATACAACCTAAGTGTAAAGTGCATATAATGATGAC	7	16387131	Y	1	1	1	2	23777	additional well-performing markers from screen	Crassostrea virginica	C7_16387131	NA	NA	f	7_16387131	T
Affx-1245859881	AX-576365069	TCAGTTCTCATTGTCAAAGGTCAAAGTCAAACTAC[G/T]GGACTTTCAAATGCTGTATGCCCAATATCTTCTGA	7	16400904	K	1	1	1	2	18954	additional well-performing markers from screen	Crassostrea virginica	C7_16400904	NA	NA	f	7_16400904	T
Affx-1245859972	AX-570886730	CTCTTTAAAAAGGGCGTGATACGTTTTAAGAGGGT[C/G]AGGAAACCCTTTACCCGACGTGGCTCACGTTTTTA	7	16571347	S	1	1	1	2	3006	content of Axiom_OysterCV	Crassostrea virginica	C7_16571347	NA	NA	t	7_16571347	T
Affx-1245860016	AX-570886774	CGCAGTTGTGAACGTAAATTGACGTACTCGTCATC[A/G]TGTGTGTCTTCATTTTTACCA	7	16649560	R	1	1	1	2	3004	content of Axiom_OysterCV	Crassostrea virginica	C7_16649560	LOC111105408	uncharacterized LOC111105408%2C transcript variant X2	t	7_16649560	T
Affx-1245860143	AX-570886874	GAAATACTCAACAATACAACAATTCATTTTTCATT[A/C]GATCAATAGTAGATTGGAA	7	16856961	M	1	1	1	2	25464	additional well-performing markers from screen	Crassostrea virginica	C7_16856961	NA	NA	f	7_16856961	T
Affx-1245860149	AX-570886879	GCGTTTCATAAACTTGCTTATTGTCTAGATCAGGT[C/T]CCAAAAACGTACATTACAAACATTGTAGCGTAATT	7	16857386	Y	1	1	1	2	3006	content of Axiom_OysterCV	Crassostrea virginica	C7_16857386	NA	NA	t	7_16857386	F
Affx-1245860184	AX-570886904	AACCTCTTCTATGATTTCAAAAAATGATGCTGGTC[A/C]TTAAGGTATCCGATGTATAATGGAGTGCTCTTTTC	7	16860369	M	1	1	1	2	23698	additional well-performing markers from screen	Crassostrea virginica	C7_16860369	NA	NA	f	7_16860369	T
Affx-1245860199	AX-576365315	ATCAGTTACTATCAAAGTTATTGAGCTATGGTGCA[C/T]TTCTATGTGCGTAATTGCCAAGCATTTGTCACTGC	7	16862506	Y	1	1	1	2	24597	additional well-performing markers from screen	Crassostrea virginica	C7_16862506	NA	NA	f	7_16862506	T
Affx-1245860222	AX-570886937	GTGTGTGACTAATGAATTTGTCGAAAACTGCAAGA[A/G]TTCCTCAATACTTATTTTTCAAAAAATGTTTTAAA	7	16864530	R	1	1	1	2	3009	content of Axiom_OysterCV	Crassostrea virginica	C7_16864530	NA	NA	t	7_16864530	F
Affx-1245860265	AX-570886971	TGCGGACTCGACATGTAATTCAATCGGTACACAGT[A/G]ACTTATTTGTTCAATGAAG	7	16871301	R	1	1	1	2	4010	content of Axiom_OysterCV	Crassostrea virginica	C7_16871301	NA	NA	t	7_16871301	T
Affx-1245860303	AX-570886999	TCTAGAAATGTATATATCTTTTTGTCAAATAACCT[A/G]GGTAGTGCTAAACTTTTCCATTCTTTTCATAAAGC	7	16882586	R	1	1	1	2	4009	content of Axiom_OysterCV	Crassostrea virginica	C7_16882586	NA	NA	t	7_16882586	F
Affx-1244864164	AX-575611170	GTGTTTGCCAAATACGATGTTGTTAG[A/G]TGTAATGGGCATTTCAAGCCTTCCAGCTGCCAGGC	7	16885690	R	1	1	1	2	3011	content of Axiom_OysterCV	Crassostrea virginica	C7_16885690	LOC111104119	beta-1%2C4-galactosyltransferase 1-like	t	7_16885690	T
Affx-1245860321	AX-576365415	CAGGCTCGCCAAAAAGTGGCGCTGATTGTTCCCTT[C/T]CGGGATAGATATGGTCATTTAAAAGTTTTCCTCAA	7	16885756	Y	0	1	1	2	27748	additional well-performing markers from screen	Crassostrea virginica	C7_16885756	NA	NA	f	7_16885756	T
Affx-1245860327	AX-570887018	TGTTTAACAGAGGTCTCTTATTAAATGTTGGGTTC[C/T]TGGAGTCCAGCAAAGAGTAC	7	16886193	Y	1	1	1	2	4010	content of Axiom_OysterCV	Crassostrea virginica	C7_16886193	NA	NA	t	7_16886193	T
Affx-1245860338	AX-570887026	CGGTACATGTTCTAACTTCTGTTATAGGCGCCTGT[A/C]TGCTGCCAAATTCCTTTCATT	7	16887393	M	1	1	1	2	3011	content of Axiom_OysterCV	Crassostrea virginica	C7_16887393	NA	NA	t	7_16887393	T
Affx-1245860417	AX-570887088	AGTCATAAAACAGAGAGACGTAAGGGCGCGACAAA[C/T]ACAGTGTTTCTTGGAATCCAGAGGGAGTCATTTAA	7	16942620	Y	1	1	1	2	3005	content of Axiom_OysterCV	Crassostrea virginica	C7_16942620	NA	NA	t	7_16942620	T
Affx-1245860432	AX-576365506	GTAACATAAGGACTGAAGTCTAACAT[A/T]AGAGTCTCGGGTCCAGACGTCAACCAAACTGGAGG	7	16950628	W	1	1	1	2	3011	content of Axiom_OysterCV	Crassostrea virginica	C7_16950628	LOC111102635	uncharacterized LOC111102635	t	7_16950628	T
Affx-1245860435	AX-576365508	TACTGTCAGTGATTTTTTCCACCGACATTATTTCG[A/T]ATCCCGTTTTACTCATCTCCCTTACTATCGACCAT	7	16951828	W	1	1	1	2	3010	content of Axiom_OysterCV	Crassostrea virginica	C7_16951828	LOC111102635	uncharacterized LOC111102635	t	7_16951828	T
Affx-1245860451	AX-576365521	TATAAATTGTTACTTTTATTGTATCCATTAAATTT[G/T]CTTTATTATGACGACACTTCTTACTGTCACTTTTT	7	16957521	K	1	1	1	2	4011	content of Axiom_OysterCV	Crassostrea virginica	C7_16957521	NA	NA	t	7_16957521	T
Affx-1245860453	AX-576365522	AGGAACAATGGGTACTTCTCAA[A/C]AAGTCTGGCTATACAGGATACCAAATTATTTCTGT	7	16957603	M	1	1	1	2	3012	content of Axiom_OysterCV	Crassostrea virginica	C7_16957603	LOC111102354	uncharacterized LOC111102354	t	7_16957603	T
Affx-1245860455	AX-576365523	GGGATGCCCGAATTTAAAAGGT[A/G]CTGCCGTTATATTCGAAAATCAGCCAAACA	7	16957895	R	1	1	1	2	3008	content of Axiom_OysterCV	Crassostrea virginica	C7_16957895	NA	NA	t	7_16957895	T
Affx-1245860540	AX-570887178	ATTCCTGGATCGGCCACTAATTTCACATAACCAGA[A/G]AGGAGGTTGAGTTTAGCCGTGCGGTAATGTCCCCT	7	17054511	R	1	1	1	2	21623	additional well-performing markers from screen	Crassostrea virginica	C7_17054511	NA	NA	f	7_17054511	T
Affx-1245860560	AX-563339622	GATTGATTGATTGGATAGAGTTTTACGCCGTTCGG[C/T]AATATTTCAGCCAAAATGGAAGTAGGGTGGGATG	7	17060524	Y	1	1	1	2	3006	content of Axiom_OysterCV	Crassostrea virginica	C7_17060524	NA	NA	t	7_17060524	T
Affx-1244864181	AX-575611182	CTGATTTTGTTTTCTATTTTGCTCTTGTTAGTATT[A/G]ACCATTGCCCAATATCAAAATTTTTCTCTTATAAC	7	17061026	R	1	1	1	2	24388	additional well-performing markers from screen	Crassostrea virginica	C7_17061026	NA	NA	f	7_17061026	F
Affx-1244864189	AX-575611187	AGTGCTCATGTTCGAATAACAGCTGCTACTTCGCA[A/G]ATGGATTTTTAAATGAATCAACTAGTAAGTGCTAG	7	17082356	R	1	1	1	2	23409	additional well-performing markers from screen	Crassostrea virginica	C7_17082356	NA	NA	f	7_17082356	T
Affx-1245860650	AX-570887262	GTAGTCTATTTTATAAACAAAGTTTATCACAGATT[C/T]TGAATGGTGCACGATTTATT	7	17145960	Y	1	1	1	2	16303	additional well-performing markers from screen	Crassostrea virginica	C7_17145960	NA	NA	f	7_17145960	F
Affx-1245860653	AX-570887263	CATTTGTTTACACAATTTGTCTTGAAAATGCTCAG[A/C]AACGGCCAAATTTTAGCTCTTG	7	17146248	M	0	1	1	2	26655	additional well-performing markers from screen	Crassostrea virginica	C7_17146248	NA	NA	f	7_17146248	T
Affx-1245860674	AX-570887277	CAAAAAGTGGAACTGTCTGTGCGCTATGCAGATTA[A/G]GTACATAATAGAATCCAAACT	7	17147879	R	1	1	1	2	24701	additional well-performing markers from screen	Crassostrea virginica	C7_17147879	NA	NA	f	7_17147879	T
Affx-1245860726	AX-570887317	ACCAAACAAAACCATCTCTAGACGAATTTAAGACT[A/G]TGCTTAGTGGACTGCAGTCAAAGAGGGCGAAAT	7	17156323	R	1	1	1	2	23284	additional well-performing markers from screen	Crassostrea virginica	C7_17156323	NA	NA	f	7_17156323	T
Affx-1245860736	AX-576365734	CAGAAGTCCCCGTGTGTAGTACGTACACTTATAAG[C/T]CTCCGTAGAGTGATAACGATTAGGACAGGGAGGAT	7	17157167	Y	1	1	1	2	25237	additional well-performing markers from screen	Crassostrea virginica	C7_17157167	LOC111103650	uncharacterized LOC111103650	f	7_17157167	F
Affx-1245860742	AX-576365739	CGAATATCGGCAATAATTGGATACATATATTCGAT[C/T]AATGGTTTTCACATTTTGTGTGATATTGGGACGCT	7	17157599	Y	1	1	1	2	24346	additional well-performing markers from screen	Crassostrea virginica	C7_17157599	NA	NA	f	7_17157599	T
Affx-1245860783	AX-576365765	TACATAAGAAAATAAGGCGAGTAC[C/T]CGGTAGATGAATGAGGTGTTTCGTTATGTCAAATT	7	17178169	Y	1	1	1	2	23638	additional well-performing markers from screen	Crassostrea virginica	C7_17178169	NA	NA	f	7_17178169	T
Affx-1245860799	AX-570887366	AAGTGATATCGGGACGACTGTGTTTGAGTAGTCTT[C/T]ATTTTGACTATTCCGGACTATA	7	17190749	Y	1	1	1	2	24725	additional well-performing markers from screen	Crassostrea virginica	C7_17190749	NA	NA	f	7_17190749	F
Affx-1245860808	AX-576365783	ATAGATTGGCTATAGATAG[C/T]GGCAATATTGATTATGCGAAAGAACTTATTCAAGA	7	17191299	Y	0	1	1	2	26710	additional well-performing markers from screen	Crassostrea virginica	C7_17191299	NA	NA	f	7_17191299	T
Affx-1245860811	AX-570887374	AGTGTTCCTCAACCATCGCCGTTTGTGCAGATACA[A/G]CAGTTTTGTGCCACTCCCTA	7	17191614	R	1	1	1	2	25422	additional well-performing markers from screen	Crassostrea virginica	C7_17191614	NA	NA	f	7_17191614	F
Affx-1245860832	AX-570887390	TCATTTTGTTAAATTGTGATTGTGAATAAATAAGT[C/T]TTACGACATTTGCTCGAGGCAACACAGCT	7	17196952	Y	1	1	1	2	24874	additional well-performing markers from screen	Crassostrea virginica	C7_17196952	NA	NA	f	7_17196952	F
Affx-1245860839	AX-570887394	TTAAAAAAGCGTTCAAAATACTTGCCTTTGGGACT[C/T]TCTTTCACATTTTTTGAATAGAC	7	17197536	Y	0	1	1	2	27879	additional well-performing markers from screen	Crassostrea virginica	C7_17197536	NA	NA	f	7_17197536	F
Affx-1245860843	AX-570887398	AGAAAAAATTGAATTTTAGTACGGCATGCAATAGT[C/T]TAATTGATCATGTACATTTA	7	17197968	Y	0	1	1	2	26585	additional well-performing markers from screen	Crassostrea virginica	C7_17197968	NA	NA	f	7_17197968	T
Affx-1245860862	AX-570887409	CATTGGTTCTTTTTCTGGAATTATCAAAGAATTCA[G/T]AGAACTTACGATAAAGATAACTGCGCG	7	17199628	K	0	1	1	2	25934	additional well-performing markers from screen	Crassostrea virginica	C7_17199628	NA	NA	f	7_17199628	F
Affx-1245860899	AX-576365849	GACTCGGGACAGCTTTGTGC[C/T]AAAACCTGAAGTTATCAACTTGTAAATCACTGTAC	7	17203826	Y	1	1	1	2	3003	content of Axiom_OysterCV	Crassostrea virginica	C7_17203826	LOC111103649	uncharacterized LOC111103649%2C transcript variant X2	t	7_17203826	F
Affx-1245860912	AX-576365860	ATGCACACGTGCTGCACTCCTGTTGCATTGCTCGC[A/G]ACGCTAAATAGTACGGTTTTCTGGATTGTCGACTG	7	17206379	R	1	1	1	2	23055	additional well-performing markers from screen	Crassostrea virginica	C7_17206379	NA	NA	f	7_17206379	T
Affx-1244864230	AX-575611214	TAATTTTTGTAATATATTTTTTTAAAAATCACCTG[G/T]GATTTCCTACATTCCTAACTAAAAGGGGGAGGGGG	7	17226485	K	0	1	1	2	26779	additional well-performing markers from screen	Crassostrea virginica	C7_17226485	NA	NA	f	7_17226485	T
Affx-1244864231	AX-567611801	TCTTTTTCATGAAAGGGAAACATGAAAATAGAACC[A/G]AGGACACAGTACATAGTATATTTCTATTGAGGTGT	7	17227898	R	1	1	1	2	24478	additional well-performing markers from screen	Crassostrea virginica	C7_17227898	NA	NA	f	7_17227898	T
Affx-1245860938	AX-570887515	TTTTTTTTCTTCTTGTTTTGGCCTAAATCTGGTAT[G/T]TTGAAAAACCTAAATAAATGAGAATAATAAACATA	7	17232981	K	1	1	1	2	3007	content of Axiom_OysterCV	Crassostrea virginica	C7_17232981	LOC111104557	uncharacterized LOC111104557%2C transcript variant X2	t	7_17232981	F
Affx-1245860950	AX-576365887	CTTAGTCAATCTTAATTTTTTTCTCTAGCATGTGT[A/G]AAAGTTGACATATTTTCTCCGTTTGTCTCGTAATC	7	17237450	R	1	1	1	2	4008	content of Axiom_OysterCV	Crassostrea virginica	C7_17237450	NA	NA	t	7_17237450	T
Affx-1245860957	AX-576365894	TACGCCGGTATAATGACACGTCATTTTGGAGTCCG[C/T]CGGGGATTAACCGAAAGCTACTATTAATAAACTAA	7	17243930	Y	0	1	1	2	25878	additional well-performing markers from screen	Crassostrea virginica	C7_17243930	NA	NA	f	7_17243930	F
Affx-1245860959	AX-576365896	TGGACGAGGCATAAATTACTGAGGCAAGGTCAAGG[C/T]GAGCGGTACATGTGTAATGAGAAACATACCTCTCT	7	17244223	Y	1	1	1	2	4006	content of Axiom_OysterCV	Crassostrea virginica	C7_17244223	NA	NA	t	7_17244223	F
Affx-1245860972	AX-570887744	GCCCGTTGATTTACGCATCCTACAAAATAGCATAT[A/T]TAATGAAAATACATAACGGAAATATAATATATATA	7	17261794	W	1	1	1	2	3007	content of Axiom_OysterCV	Crassostrea virginica	C7_17261794	NA	NA	t	7_17261794	T
Affx-1237120982	AX-563340966	TGATACCAGGCTCATTATTAGATAACTGAGGTAAA[A/G]ATCTGCATGTTAACTTGTTTGTGTTCAAACTGGGC	7	17291936	R	1	1	1	2	3008	content of Axiom_OysterCV	Crassostrea virginica	C7_17291936	LOC111105514	uncharacterized LOC111105514	t	7_17291936	T
Affx-1245860984	AX-576365919	TATAACCAACACACATGCGAGGATAGCGC[A/C]TAATCTTGAGTGAAGCAATTATTCTAATATA	7	17294578	M	1	1	1	2	3005	content of Axiom_OysterCV	Crassostrea virginica	C7_17294578	NA	NA	t	7_17294578	T
Affx-1245861000	AX-576365932	GTAGCTGTATCTTGGTTTGTTATGCAGAACATGTT[C/T]CAGCTAAATTTTGTAGACTGACAAAGTATGGAAGA	7	17429271	Y	1	1	1	2	18806	additional well-performing markers from screen	Crassostrea virginica	C7_17429271	LOC111104711	uncharacterized LOC111104711%2C transcript variant X5	f	7_17429271	T
Affx-1245861035	AX-570888108	TCCCTAGAAAAAAAATCTGGTAGTATTTGGTATGA[A/T]AATGTCTGTGTAGGTAAAAATACCTTAGGGAGCA	7	17529132	W	1	1	1	2	3006	content of Axiom_OysterCV	Crassostrea virginica	C7_17529132	LOC111102563	probable ATP-dependent helicase PF08_0048%2C transcript variant X3	t	7_17529132	T
Affx-1245861040	AX-576365968	TCCATGAGATTGTAAAAAGTGATTTTATGCACAGA[A/C]ATGTCTACCAGTAATGGCTATATTTATGAATTTCT	7	17529911	M	1	1	1	2	20964	additional well-performing markers from screen	Crassostrea virginica	C7_17529911	NA	NA	f	7_17529911	T
Affx-1245861076	AX-570888370	TAAATACACAGGGCAGGCGAATAATATAAATACCG[A/G]AGAGTGAATTTCACCTTTTTACAGCGCTCCGGCAA	7	17572207	R	1	1	1	2	21258	additional well-performing markers from screen	Crassostrea virginica	C7_17572207	NA	NA	f	7_17572207	T
Affx-1245861081	AX-570888389	AATGAGGATATATTATTAATAATTGATGCCCACTC[A/G]TATGGTATTGAAAAGCCCCAAGGACA	7	17572485	R	1	1	1	2	3007	content of Axiom_OysterCV	Crassostrea virginica	C7_17572485	NA	NA	t	7_17572485	T
Affx-1245861087	AX-576366004	ACAATTAGATTTTATTGCCGGTAAACACTATTCGC[C/T]CTATCTTTGAGTTGGCAGTCTATATGAGATCTGGA	7	17572756	Y	1	1	1	2	3012	content of Axiom_OysterCV	Crassostrea virginica	C7_17572756	NA	NA	t	7_17572756	T
Affx-1245861092	AX-576366009	TACATCTGTAAGTGATTGATCAACGATTGTTACTT[C/T]ACATTCAGTTGGCATTCCCTGTTATATGTTGAACT	7	17573020	Y	1	1	1	2	25353	additional well-performing markers from screen	Crassostrea virginica	C7_17573020	NA	NA	f	7_17573020	T
Affx-1245861099	AX-570888509	TGGGTTTTCTTTACATTCGTATTTTCCGTGGATCA[C/T]CGGGTTTCTTTACGGTGGTGTAGATCTTGAATAAA	7	17573633	Y	1	1	1	2	4010	content of Axiom_OysterCV	Crassostrea virginica	C7_17573633	NA	NA	t	7_17573633	F
Affx-1244864236	AX-575611218	GTAATGTAATCCCAGCATAAACTTTTGAAATGCGG[A/C]TTACTCTTCGATTTCGCAGTGGGATTTTTCCTTTA	7	17574027	M	1	1	1	2	24957	additional well-performing markers from screen	Crassostrea virginica	C7_17574027	NA	NA	f	7_17574027	T
Affx-1245861105	AX-576366021	CAGAAGAAATAGCTCACTCCTTTGCT[A/C]TAGTCTGCAAACATTGATCCGTCCATTCATTGCTG	7	17575053	M	0	1	1	2	25694	additional well-performing markers from screen	Crassostrea virginica	C7_17575053	NA	NA	f	7_17575053	T
Affx-1245861123	AX-576366035	ACACCCTACCCTATCCAACAAAGTCGAGCAATGTT[C/T]TTGAGCAAATGTGTAGTACTGATATTCTTTGCATT	7	17581516	Y	1	1	1	2	23584	additional well-performing markers from screen	Crassostrea virginica	C7_17581516	NA	NA	f	7_17581516	T
Affx-1245861129	AX-576366040	CATGCACACTTGGAGGCGAGCCCTAGGTA[C/T]CATATAGGTGTCCGACACTCTCAGTATATTATGCC	7	17585002	Y	1	1	1	2	3008	content of Axiom_OysterCV	Crassostrea virginica	C7_17585002	LOC111103588	outer dense fiber protein 3-like%2C transcript variant X1	t	7_17585002	T
Affx-1245861137	AX-576366045	ATTGCTGAAATCAGATAAAATACAGAAAATATGGA[C/T]AGAGGTATAAGTTGGTTGATGGATATATTATTTTC	7	17589068	Y	1	1	1	2	3009	content of Axiom_OysterCV	Crassostrea virginica	C7_17589068	LOC111103587	titin-like%2C transcript variant X1	t	7_17589068	T
Affx-1245861138	AX-576366046	GAGGTATAAGTTGGTTGATGGATATATTATTTTCT[G/T]TTTTAATGAGACTAACGTTCACTTGATCAATTTGA	7	17589105	K	1	1	1	2	3004	content of Axiom_OysterCV	Crassostrea virginica	C7_17589105	LOC111103587	titin-like%2C transcript variant X1	t	7_17589105	F
Affx-1245861230	AX-576366116	TTGTCATACGGAGACTTCATGTGGCCCATATATTG[G/T]TTCGCCCCTAAATATAGTGTCGCGTGCGACAATCC	7	17782214	K	1	1	1	2	20440	additional well-performing markers from screen	Crassostrea virginica	C7_17782214	NA	NA	f	7_17782214	T
Affx-1245861236	AX-570888836	ACAACTCTACACATGGAACTAATGTGCCTAGCATC[A/G]TCTTGTGTTTTAATGGACGTCCAACCCTCTGAAAC	7	17785821	R	1	1	1	2	23067	additional well-performing markers from screen	Crassostrea virginica	C7_17785821	NA	NA	f	7_17785821	T
Affx-1245861242	AX-570888841	CTCTGGGGATAGTTACACAATGTGTATTACTAAGT[A/G]TTTAATTCCTAATGTGGAA	7	17786892	R	1	1	1	2	3005	content of Axiom_OysterCV	Crassostrea virginica	C7_17786892	NA	NA	t	7_17786892	T
Affx-1245861245	AX-576366127	TATCAAATAAGAAAACTGAAATGGTCCGGTTTTTT[C/T]ACTAAGACATCTTCAAAAATATTTTCCGTTTTGTA	7	17790518	Y	1	1	1	2	21331	additional well-performing markers from screen	Crassostrea virginica	C7_17790518	NA	NA	f	7_17790518	T
Affx-1245861248	AX-570888846	CAAGGAGTTCAAATAATAAAGAAGACAATGCGAAC[A/C]TAAATTGGAAGTGGTTTAGT	7	17792722	M	1	1	1	2	22924	additional well-performing markers from screen	Crassostrea virginica	C7_17792722	NA	NA	f	7_17792722	T
Affx-1248014268	AX-575530139	TTTTACCGGATGCACTTTTGTTTACTACATGTATA[A/C]AGTGTGTTTATCATATTATCTCCGTCTTCGATATA	7	18027776	M	1	1	1	2	3001	content of Axiom_OysterCV	Crassostrea virginica	C7_18027776	LOC111103877	-//-	t	7_18027776	T
Affx-1245861351	AX-576366212	ATTTTCACCGTGCTGTAATATTTCGTGATGTCACT[G/T]TCAACCTTTTGTATGCAGATAAAGCCCGACCGGCC	7	18425989	K	1	1	1	2	18516	additional well-performing markers from screen	Crassostrea virginica	C7_18425989	NA	NA	f	7_18425989	T
Affx-1245861360	AX-576366219	TGTGGTGTTCTTTCTTCTGATGGCGTTAACATAGT[A/G]CTATTCTTCAAACCTAAATCAATGTAATGCAATGA	7	18430932	R	1	1	1	2	21896	additional well-performing markers from screen	Crassostrea virginica	C7_18430932	LOC111104542	tyrosine-protein kinase receptor Tie-2-like	f	7_18430932	T
Affx-1245861366	AX-576366223	CATAAAGGACAACTATGCCCTA[C/T]CTAGGATTGAGGAAATTTTGGATTCATTGGCCGGA	7	18441532	Y	1	1	1	2	3004	content of Axiom_OysterCV	Crassostrea virginica	C7_18441532	NA	NA	t	7_18441532	T
Affx-1245861453	AX-570889017	TCATATGTCAGTTACTTATATAATCTGTTCTTAGC[A/G]AATAAGGATAAAAACAGAGGAATGCGTTT	7	18533281	R	1	1	1	2	21175	additional well-performing markers from screen	Crassostrea virginica	C7_18533281	NA	NA	f	7_18533281	T
Affx-1245861463	AX-576366301	TGACATCTTTCTTCGACACATTCACATTTTTCTTG[A/G]CAGATTAAACCATAGCTGGGAAAGCGGCATCGAAT	7	18541715	R	1	1	1	2	22672	additional well-performing markers from screen	Crassostrea virginica	C7_18541715	NA	NA	f	7_18541715	T
Affx-1245861493	AX-576366323	TTTGCCAAAGGATACTTTGTGCCAAGTTTGGTATA[A/G]ATTGGCTAAGTGATTCTTCAGTAAAAGTTTTTAAA	7	18646833	R	1	1	1	2	3005	content of Axiom_OysterCV	Crassostrea virginica	C7_18646833	LOC111104356	uncharacterized LOC111104356%2C transcript variant X1	t	7_18646833	F
Affx-1245861516	AX-576366341	TCCTTGCGGTGATATCGTCGTT[C/G]ACCTATGCTCCAGTTACATATTGATACAACTTCAT	7	18758794	S	1	1	1	2	3003	content of Axiom_OysterCV	Crassostrea virginica	C7_18758794	NA	NA	t	7_18758794	T
Affx-1245861621	AX-576366432	ACATGTATACGTACGTGTGCTTTGACATCCTGCTA[C/T]ATGGTTGCAATATTGTTCCTTTTTACATTT	7	19133862	Y	1	1	1	2	19524	additional well-performing markers from screen	Crassostrea virginica	C7_19133862	LOC111104907	uncharacterized LOC111104907	f	7_19133862	T
Affx-1245861625	AX-570889168	TACCGACGCAGTGGCTATCATTTGAATTGTAGAAA[C/T]CGTAACAGCAATTTGGTGGTCTGCAAAGA	7	19134281	Y	1	1	1	2	25009	additional well-performing markers from screen	Crassostrea virginica	C7_19134281	NA	NA	f	7_19134281	F
Affx-1245861668	AX-570889205	TGCGAGGGCTCCTGGATCTACTTTTACCCTTCTAT[G/T]AAAATGAAATAAAAATGTCATTAGAAATTCACAAA	7	19140967	K	1	1	1	2	4005	content of Axiom_OysterCV	Crassostrea virginica	C7_19140967	NA	NA	t	7_19140967	T
Affx-1245861672	AX-576366473	TTCTTTCTGTAGGACTCATCCTCACTTTCACTTTC[A/G]CTTTGCTTCCTTTCTTTGTGTTTCTTTTTCTTTTT	7	19141233	R	1	1	1	2	23847	additional well-performing markers from screen	Crassostrea virginica	C7_19141233	NA	NA	f	7_19141233	T
Affx-1245861693	AX-576366489	GTTATACTATTTTAGTGAGCATTCGTTTACCTTTT[A/G]ATTGTTCCAAATCTTGAGAAAATAATCTCCAGGTC	7	19148965	R	0	0	1	2	26860	additional well-performing markers from screen	Crassostrea virginica	C7_19148965	NA	NA	f	7_19148965	T
Affx-1245861706	AX-570889233	ACCGTATGGTATATCCTGCAAAGAACATTTAGATT[C/T]TAGGTTGAGTACAAGCAGAGT	7	19150300	Y	1	1	1	2	4010	content of Axiom_OysterCV	Crassostrea virginica	C7_19150300	NA	NA	t	7_19150300	T
Affx-1237121839	AX-564218732	TTAGTTTTGTTGTTTACCTGAGATCCATGCAGATT[C/T]TGTCCATTGTTTACCATAGAAACCAGCCCAGCTCG	7	19151324	Y	1	1	1	2	4011	content of Axiom_OysterCV	Crassostrea virginica	C7_19151324	NA	NA	t	7_19151324	T
Affx-1245861725	AX-576366512	AAACCTCATTATCTCAAACCCTATGGGACCATGGG[A/G]CATTTTGAAATATCAAGGGTTAGAGATACTCAGAC	7	19151947	R	1	1	1	2	25287	additional well-performing markers from screen	Crassostrea virginica	C7_19151947	NA	NA	f	7_19151947	T
Affx-1245861736	AX-570889255	GCAACAGAAGCTCAACCTAAGGAAGACAAGACAGT[C/T]GAAGCAGGTGGATCGGAGGAAGCGTTCGATAACTT	7	19153914	Y	1	1	1	2	4009	content of Axiom_OysterCV	Crassostrea virginica	C7_19153914	NA	NA	t	7_19153914	T
Affx-1237121841	AX-564218734	CTTAACAGACCTGGCTCTACATACTTCAATTTGAA[C/T]CCATTCGATGTAAGTGACTGAATCTAAAGAACTTG	7	19154305	Y	1	1	1	2	3013	content of Axiom_OysterCV	Crassostrea virginica	C7_19154305	NA	NA	t	7_19154305	T
Affx-1245861746	AX-576366527	TACTATTTATCGTTGAAGATTCTTCCAACACTCAT[G/T]GAATCTTAGCTGTTTCCCAATCCCATATTGAGATT	7	19154765	K	0	1	1	2	26663	additional well-performing markers from screen	Crassostrea virginica	C7_19154765	NA	NA	f	7_19154765	T
Affx-1245861751	AX-570889266	TCATAAAAAAGTTGTTATATGATATACGGTAAATG[A/G]ATGGAGGTGATGTATAATGATT	7	19155472	R	0	1	1	2	26874	additional well-performing markers from screen	Crassostrea virginica	C7_19155472	NA	NA	f	7_19155472	T
Affx-1245861764	AX-570889275	CTATTTTGTCTTTCCACCCAGATGTCAATATTGGT[C/T]CATCCAGACAAAAATCAGGATGATTTAGAAAGAGC	7	19156208	Y	1	1	1	2	3011	content of Axiom_OysterCV	Crassostrea virginica	C7_19156208	LOC111104456	dnaJ homolog subfamily C member 8-like	t	7_19156208	F
Affx-1245861796	AX-576366563	AACATAATATACAGTATAACACATGTAGAGTTGAT[A/C]TAGAATTGACTATAGTACCTTATTTGTTTGAAT	7	19159125	M	1	1	1	2	25270	additional well-performing markers from screen	Crassostrea virginica	C7_19159125	NA	NA	f	7_19159125	T
Affx-1245861808	AX-570889308	TTTTTTGCTCCATAATGTTTATCAGGATATTACAG[A/G]TTCTTTACGAGATAGAAATAGACTTTTGATTGTCA	7	19160028	R	1	1	1	2	3012	content of Axiom_OysterCV	Crassostrea virginica	C7_19160028	NA	NA	t	7_19160028	T
Affx-1237121849	AX-563341813	ATTAATCAGTATCATTGGTAATTTCTCTATGTTTC[C/T]ACAACAATATATATATATATATATATATATATGTA	7	19160702	Y	0	1	1	2	27128	additional well-performing markers from screen	Crassostrea virginica	C7_19160702	NA	NA	f	7_19160702	T
Affx-1245861832	AX-576366591	AGCATATGATTCATAATTTTCAAATTT[C/T]TCATAAAATGCTTCTCGTTCTTTCAAATATTTTTG	7	19162847	Y	1	1	1	2	3011	content of Axiom_OysterCV	Crassostrea virginica	C7_19162847	LOC111103011	uncharacterized LOC111103011	t	7_19162847	T
Affx-1245861845	AX-576366603	TTTTTGTAGACGTTTCGGGAGCTTGGCGGCAATTC[C/T]GTGTTGATTTGCCATTTTAGAAGCCTGGATA	7	19163606	Y	1	1	1	2	4012	content of Axiom_OysterCV	Crassostrea virginica	C7_19163606	NA	NA	t	7_19163606	T
Affx-1245861851	AX-570889343	CACCGGAAACGTTTGACGCGGAATTTTCTTCGGCA[A/G]ACGACCGTCAACAGAAAGAATGATCAATGCTTGAC	7	19163872	R	0	1	1	2	25671	additional well-performing markers from screen	Crassostrea virginica	C7_19163872	NA	NA	f	7_19163872	T
Affx-1245861895	AX-576366643	CCAAAATCGTAGGTACTATTACTTTAACAT[C/T]ATTTCTAAAAATTCTGGAACCAAACCAACTTAATT	7	19168196	Y	1	1	1	2	3011	content of Axiom_OysterCV	Crassostrea virginica	C7_19168196	NA	NA	t	7_19168196	T
Affx-1245861898	AX-570889384	ATTTATATTAGATATAATATTATATGATCGAAATA[A/G]CGCCAATATGACGTAAAACACCAAATAATCAAGAT	7	19168478	R	1	1	1	2	22178	additional well-performing markers from screen	Crassostrea virginica	C7_19168478	NA	NA	f	7_19168478	F
Affx-1245861905	AX-570889389	AGGTGGCCTGTTTCACTGTTAGAAAAACTTCTTCC[A/C]CGACACTTGCAAATCATTTT	7	19169854	M	1	1	1	2	25319	additional well-performing markers from screen	Crassostrea virginica	C7_19169854	NA	NA	f	7_19169854	T
Affx-1245861909	AX-576366654	CTGAGAAATCTAGAACCGTTGACGTCGGACGAAGT[A/C]TTTTTAAGAAGCCTGATCCGAGTCAAACAAGAGAA	7	19170250	M	0	1	1	2	26755	additional well-performing markers from screen	Crassostrea virginica	C7_19170250	NA	NA	f	7_19170250	T
Affx-1245861950	AX-570889424	CAATGGCTTGCACCATCTTTGTTGAGCTCTGAAAA[C/T]GGAATTAAAATATCACAGTTTAGTACCTA	7	19174526	Y	1	1	1	2	4011	content of Axiom_OysterCV	Crassostrea virginica	C7_19174526	NA	NA	t	7_19174526	T
Affx-1245861958	AX-570889430	GCTAAAATTTCATGTACTAGTGCATAATATAAAGA[G/T]TAAAATTTTGAAAAACAATAATAATTTAGCTCATG	7	19175674	K	0	1	1	2	25959	additional well-performing markers from screen	Crassostrea virginica	C7_19175674	NA	NA	f	7_19175674	T
Affx-1245861966	AX-576366700	CGCACGGTTTCTGTTCGGCCTTCCCGGAACAGACG[C/T]GTCATCGAGGATTCGTATGTCAGGCAGAACTTCTT	7	19176560	Y	1	1	1	2	4009	content of Axiom_OysterCV	Crassostrea virginica	C7_19176560	NA	NA	t	7_19176560	T
Affx-1245861991	AX-576366720	CAACTTCCAAGTACGGCATGCATGAATGATGGGCC[C/T]AGCTTTTAAAAATACTCAGCTATAGCCCATCGTTT	7	19178922	Y	0	1	1	2	25687	additional well-performing markers from screen	Crassostrea virginica	C7_19178922	NA	NA	f	7_19178922	T
Affx-1245862011	AX-576366735	AATGAGGGGCAAACAAGTTTTTTTCAGCATCACAT[G/T]GTTATTAGGTAGATATCAGAAAATTAATCAACAGC	7	19180720	K	1	1	1	2	20026	additional well-performing markers from screen	Crassostrea virginica	C7_19180720	NA	NA	f	7_19180720	T
Affx-1245862042	AX-576366756	ATTTTGGTGGAGTTCTGTACCTTCTCTACAGCATC[A/G]AGAGAGGCCTTGTTCTTCCCCTTCTTAAAATACTC	7	19183680	R	1	1	1	2	24085	additional well-performing markers from screen	Crassostrea virginica	C7_19183680	NA	NA	f	7_19183680	T
Affx-1245862046	AX-576366759	TTCCTGACACAGTGTACATACTTTTCAATTTCCAC[G/T]GGTTTTAAGAGCCTGCCTCTGTAGTAGATGTACAC	7	19184753	K	0	1	1	2	25572	additional well-performing markers from screen	Crassostrea virginica	C7_19184753	NA	NA	f	7_19184753	F
Affx-1245862054	AX-570889502	AGGATAATTACCGGGTTGAGTTCTTCCCTCTCCAG[C/T]TCTCTCCTGTACAGCAGCATGGCGTAGATAATGTT	7	19185516	Y	0	1	1	2	26074	additional well-performing markers from screen	Crassostrea virginica	C7_19185516	NA	NA	f	7_19185516	T
Affx-1245862069	AX-570889516	TTGATGCTTGGTACAGACAGCTTGGGTAGAGAGAA[C/T]TGGTAACTCATCAGCATTGG	7	19186971	Y	0	1	1	2	27446	additional well-performing markers from screen	Crassostrea virginica	C7_19186971	NA	NA	f	7_19186971	T
Affx-1237121869	AX-564218762	ACCAGCCAGAGTTTGGTTTTCAGTGACATTGGTCC[A/G]CGACTTTCATACATCCAGTTGTGGTAGTTGAGGAG	7	19187341	R	1	1	1	2	4012	content of Axiom_OysterCV	Crassostrea virginica	C7_19187341	NA	NA	t	7_19187341	T
Affx-1245862077	AX-576366784	AAGAGCCAGCTCATGGGGGTGGCAGGGTACAC[A/G]CCATTCTTCATCTGGTTCTGCAACAACACACACAC	7	19188010	R	1	1	1	2	3007	content of Axiom_OysterCV	Crassostrea virginica	C7_19188010	LOC111103956	carnitine O-palmitoyltransferase 1%2C liver isoform-like%2C transcript variant X3	t	7_19188010	T
Affx-1237121875	AX-563341839	ATGATAAGTAGGTCAGAGGTAAACAGCTGATCAAG[C/T]TTGACATACATTGTATATTGACATGCTCTGTCAAG	7	19190454	Y	1	1	1	2	4011	content of Axiom_OysterCV	Crassostrea virginica	C7_19190454	NA	NA	t	7_19190454	T
Affx-1245862111	AX-576366808	TCGATACTGAGGTAACAAGTAACTCAAGCAGAAGA[A/G]AGCTGTCAATGATACAAGTTCACTTGTGTAATGAA	7	19191876	R	0	1	1	2	26278	additional well-performing markers from screen	Crassostrea virginica	C7_19191876	NA	NA	f	7_19191876	T
Affx-1245862121	AX-570889555	TATTCATATTGATGAAATAGCTAAGGTAATACA[A/G]GCTTCTTTGGAATAAATTAATTACTCAGATTAGTC	7	19192453	R	1	1	1	2	22615	additional well-performing markers from screen	Crassostrea virginica	C7_19192453	NA	NA	f	7_19192453	T
Affx-1245862143	AX-570889574	AACGAGTCCTCTGACGTCACAGTCATGAAATGAGC[G/T]AAACGCTTTACTCTATGAAGAAGCAGGACTTTTCT	7	19194158	K	1	1	1	2	4010	content of Axiom_OysterCV	Crassostrea virginica	C7_19194158	NA	NA	t	7_19194158	T
Affx-1245862157	AX-570889584	ATTATCAATCTTGTATAAATTCTAAACATTGCAGA[G/T]CAAGAACTTATTCATCAGCAAAAAGGATACTTATC	7	19196095	K	1	1	1	2	24885	additional well-performing markers from screen	Crassostrea virginica	C7_19196095	NA	NA	f	7_19196095	T
Affx-1245862165	AX-570889590	CTGCTCCTCAAATAAATTTGCAACACATGTACGGT[A/G]CATTTAACATAGCATGTACATAATTTATCAGAGGA	7	19196976	R	0	1	1	2	25547	additional well-performing markers from screen	Crassostrea virginica	C7_19196976	NA	NA	f	7_19196976	T
Affx-1245862182	AX-576366862	GTTCCCCTGTTCTACACAT[A/G]ACTACATAAACATCTGTGTCTCCTCCTCCACTTAT	7	19198448	R	1	1	1	2	23271	additional well-performing markers from screen	Crassostrea virginica	C7_19198448	NA	NA	f	7_19198448	F
Affx-1244864310	AX-564266585	GTGCCTCCATTCTCTTCCTTGCAGTAAATTGCTCC[A/G]AATCCCAATTCTCCTGCTTTCTTCAGAGTATC	7	19199525	R	1	1	1	2	3009	content of Axiom_OysterCV	Crassostrea virginica	C7_19199525	LOC111104314	isobutyryl-CoA dehydrogenase%2C mitochondrial-like	t	7_19199525	T
Affx-1245862205	AX-576366877	ACCAGTTTAAAAGTACAAAT[G/T]TAGAAGATCACTATTTCATTTCTCCCTATCTTTTT	7	19201599	K	1	1	1	2	24771	additional well-performing markers from screen	Crassostrea virginica	C7_19201599	NA	NA	f	7_19201599	F
Affx-1245862214	AX-576366886	CCACCTACAGAGCTACAACTGAGGCAGGAT[C/T]TAGGTCAGTGTCGACGTTATTTCTCCATAAAAACG	7	19202153	Y	0	1	1	2	26163	additional well-performing markers from screen	Crassostrea virginica	C7_19202153	NA	NA	f	7_19202153	T
Affx-1245862221	AX-570889631	GCCTCGAACATTAATGATACGAGAGAATTTTGAAT[C/T]TCTATATGAAATGGAGATTTTT	7	19202908	Y	1	1	1	2	25519	additional well-performing markers from screen	Crassostrea virginica	C7_19202908	NA	NA	f	7_19202908	T
Affx-1245862230	AX-570889636	GTGTTTGTTTGGCAGGAGAGAGCCCTCAACTACCT[A/G]AGCAGCTGTATCGACCAGGTCACTTCCTTTGGAGA	7	19204396	R	1	1	1	2	4010	content of Axiom_OysterCV	Crassostrea virginica	C7_19204396	NA	NA	t	7_19204396	T
Affx-1245862243	AX-570889643	ACATATCTTTCTTTGCAGGATCTTGTGATGGACAT[C/T]TTGAGAGTTTTAAGTGCCCCAGATTTAGAAGTGAG	7	19205636	Y	1	1	1	2	4011	content of Axiom_OysterCV	Crassostrea virginica	C7_19205636	NA	NA	t	7_19205636	T
Affx-1244864316	AX-575611277	GAAGAGCAATGCATCTATAGGCACATCTTACTTTA[G/T]GGGCTGGCATACAAATTTAATTCACATTTCATT	7	19206350	K	0	1	1	2	26452	additional well-performing markers from screen	Crassostrea virginica	C7_19206350	NA	NA	f	7_19206350	T
Affx-1245862253	AX-576366913	GGCAAGCTGCAGGAAATCTTCCCCTCCATCAA[A/G]GCAGTGAAGTAAGTCTTGGTCTATTTAGTGTCAGT	7	19206748	R	1	0	1	2	24322	additional well-performing markers from screen	Crassostrea virginica	C7_19206748	NA	NA	f	7_19206748	T
Affx-1245862281	AX-570889673	TGATGTCATTTTTGTTTTTAGCCAATCACGGATGA[C/T]GACGTGGACAGGATCGCCACCTGTCTGAAAGTA	7	19209091	Y	0	1	1	2	25718	additional well-performing markers from screen	Crassostrea virginica	C7_19209091	NA	NA	f	7_19209091	T
Affx-1245862287	AX-570889678	CTTTGTGTTATTTTTAGAACATGTTTGAGTTGACC[C/T]TGTCTCAGGCTTTAGGCATGTCTGCCAAGAA	7	19210177	Y	1	1	1	2	4008	content of Axiom_OysterCV	Crassostrea virginica	C7_19210177	NA	NA	t	7_19210177	T
Affx-1245862309	AX-570889695	CTTTCTTAATTTGTCGATTGAATATGTAAACGAGT[A/C]TCTCCCTGTTGCAGGCATTGAAAGGAGACTGTGGA	7	19212076	M	0	1	1	2	25855	additional well-performing markers from screen	Crassostrea virginica	C7_19212076	NA	NA	f	7_19212076	T
Affx-1244864323	AX-575611281	TTTGTTATTATGGCGTTTTATAATTTATCGACATT[C/T]GGATCAATTTTATGCATTGTGATTTGTCGAAACAC	7	19214966	Y	1	1	1	2	24467	additional well-performing markers from screen	Crassostrea virginica	C7_19214966	NA	NA	f	7_19214966	T
Affx-1245862335	AX-576366981	AGCACGAACTGTGTCCTCCTC[A/G]ACTGTTCTCCGGACCAGAAATGTGTATTTGAGGAT	7	19216234	R	0	1	1	2	25717	additional well-performing markers from screen	Crassostrea virginica	C7_19216234	NA	NA	f	7_19216234	T
Affx-1245862343	AX-563341846	CTTCCAGATAGCTTAACACAGCCGTTTATCAGCAT[A/T]TTAACGACATCAACATCACGTT	7	19217013	W	1	1	1	2	3010	content of Axiom_OysterCV	Crassostrea virginica	C7_19217013	LOC111104223	uncharacterized protein DDB_G0271670-like%2C transcript variant X1	t	7_19217013	T
Affx-1245862381	AX-570889752	TTTACATTTTTAATCATGATCATATTCATTTCATC[A/C]TCTTCCAATTTGTCCTTAAATCTT	7	19220740	M	1	1	1	2	24463	additional well-performing markers from screen	Crassostrea virginica	C7_19220740	NA	NA	f	7_19220740	T
Affx-1245862395	AX-570889762	CATACACCCTATGTATTTCTGTGAGACAGACACTT[C/T]ACCTACTTTTGATTTTCAAATTGCTCTATATATAG	7	19221818	Y	0	1	1	2	25850	additional well-performing markers from screen	Crassostrea virginica	C7_19221818	NA	NA	f	7_19221818	T
Affx-1245862401	AX-576367029	CGCTCGCTTTCAATACCATCACCAAAGTCATCATC[C/T]TTATCATCCTTCCTCTCATCCACCTCTTCATT	7	19222111	Y	0	1	1	2	26178	additional well-performing markers from screen	Crassostrea virginica	C7_19222111	NA	NA	f	7_19222111	T
Affx-1245862420	AX-570889784	AGGACTGTAAACTTGAAATTGAAGAGATTGACTAA[A/G]AGCAATAGGTAACATTTATATGAATAATAAAAAAA	7	19224772	R	1	1	1	2	24739	additional well-performing markers from screen	Crassostrea virginica	C7_19224772	NA	NA	f	7_19224772	T
Affx-1245862457	AX-570889812	CGTTATGCATTGAGAAAACAGTGACAGACACATTC[C/T]CTGTAACAACTGGAGTAGGCTAAGACAAGGCTG	7	19229008	Y	1	1	1	2	18793	additional well-performing markers from screen	Crassostrea virginica	C7_19229008	NA	NA	f	7_19229008	T
Affx-1244864347	AX-575611299	ACTGAAAAGGTAGTATTGTGAGGAGGA[A/C]GAATCTCATAGTCAACGTCCTGAGCTTTCTAAAAA	7	19230433	M	0	1	1	2	25759	additional well-performing markers from screen	Crassostrea virginica	C7_19230433	NA	NA	f	7_19230433	T
Affx-1237121903	AX-564218796	GTCCAACCTTATACACATATATCCCTTCATATCCC[C/T]TTCAATAATACTCTGTCAGTGTTTAAATCTATTGC	7	19237243	Y	1	1	1	2	4006	content of Axiom_OysterCV	Crassostrea virginica	C7_19237243	NA	NA	t	7_19237243	T
Affx-1245862534	AX-576367130	GTAATTTTCAATTAACATTCTTTTT[A/G]ATAAATACAATAATTCTAAAAAATATCGATTCATA	7	19239166	R	0	1	1	2	27323	additional well-performing markers from screen	Crassostrea virginica	C7_19239166	NA	NA	f	7_19239166	T
Affx-1245862545	AX-570889878	CTTGATATGTTGAATAGGCCATAAATTAAGAAT[A/G]GGGATTTTCGAAATGACTTCAGTATACAAAAAGAC	7	19240042	R	1	1	1	2	4011	content of Axiom_OysterCV	Crassostrea virginica	C7_19240042	NA	NA	t	7_19240042	T
Affx-1245862552	AX-570889884	ATTCTTTTAACTGTACCATACTGAAAGCACTTGAG[A/G]ACACCATTGCACGTATCTAGG	7	19240545	R	0	1	1	2	25888	additional well-performing markers from screen	Crassostrea virginica	C7_19240545	NA	NA	f	7_19240545	T
Affx-1245862565	AX-570889894	ATTAATCACCGTAATCATAGTAAGGTTTCGACATA[C/T]ACTAAACACACAATGGATTGTAGAAT	7	19242236	Y	1	1	1	2	22525	additional well-performing markers from screen	Crassostrea virginica	C7_19242236	NA	NA	f	7_19242236	T
Affx-1237121908	AX-564218801	TTATATATAATATCAGAAATTTGATAAAGGTAATT[A/G]TTCGATTGTGTGAAGACAATAGTTTATCAGACATG	7	19244147	R	0	1	1	2	26765	additional well-performing markers from screen	Crassostrea virginica	C7_19244147	NA	NA	f	7_19244147	T
Affx-1245862603	AX-570889920	CAATGCGTATTCAATGTACAATGAAATGCAGTCTG[G/T]ATGAGCAGCTGTGTTTTCAAATGTTCAAGGAAAAA	7	19245022	K	1	1	1	2	4012	content of Axiom_OysterCV	Crassostrea virginica	C7_19245022	NA	NA	t	7_19245022	T
Affx-1245862606	AX-570889923	CGGTAACTTTTAATTATACACTTCTCCTGGGCAGT[A/G]CATGTGAGCGGAGTGTGCGTGTGTGTGTTTGGATA	7	19245552	R	0	1	1	2	27985	additional well-performing markers from screen	Crassostrea virginica	C7_19245552	NA	NA	f	7_19245552	F
Affx-1245862607	AX-570889924	GTGTTTGGATACACCAGGCTATTAAAGGTGGACAT[A/G]GTATGGTTCGTCCAATGAAGCTCTTGAGGAGCTGA	7	19245612	R	1	1	1	2	3011	content of Axiom_OysterCV	Crassostrea virginica	C7_19245612	LOC111102434	protein lin-28 homolog%2C transcript variant X4	t	7_19245612	F
Affx-1245862614	AX-570889931	AGCCAGGTGGAAAAAAAGAGAGAGCGAGAGTTTTA[A/C]AGGTATTCTAAGGTATATCTCTCTTTATGGGAATT	7	19246632	M	1	1	1	2	4012	content of Axiom_OysterCV	Crassostrea virginica	C7_19246632	NA	NA	t	7_19246632	F
Affx-1245862634	AX-576367208	TATTCTTCCTTTACACGGATTTATCAGA[A/C]ATATCTCAGTTCGTGTACACAAATGCCCTATCAGC	7	19248198	M	1	1	1	2	4012	content of Axiom_OysterCV	Crassostrea virginica	C7_19248198	NA	NA	t	7_19248198	T
Affx-1237121916	AX-564218809	GCTGTCGGTCACTCCATGTCACATTGACCCCCCAC[A/G]TGAGCACGTGATTTTTCCGTGAACCTAATTTCACC	7	19249451	R	1	1	1	2	3013	content of Axiom_OysterCV	Crassostrea virginica	C7_19249451	NA	NA	t	7_19249451	T
Affx-1245862654	AX-576367223	AATTTCATTCTCATTCTCTCTATCTCATCTGGTTG[C/T]TGGTACTCACAATTGATTTCATCATCAGCTGGAGC	7	19249729	Y	0	1	1	2	25850	additional well-performing markers from screen	Crassostrea virginica	C7_19249729	NA	NA	f	7_19249729	F
Affx-1245862691	AX-570889992	ACGTATTATATCTTTAAAATAACTCAAAACATGGA[A/G]AAGATTTCCCTATCTTGCTGGATAGAATTTTTGTC	7	19252657	R	0	1	1	2	25763	additional well-performing markers from screen	Crassostrea virginica	C7_19252657	NA	NA	f	7_19252657	T
Affx-1245862706	AX-576367265	CATATTGCGGTAGATGAGATGTTATCCATGAAAAT[A/G]GTTTTGACACTTGCTGTAAACTTGATTTACATTTT	7	19254619	R	1	1	1	2	4011	content of Axiom_OysterCV	Crassostrea virginica	C7_19254619	NA	NA	t	7_19254619	T
Affx-1244864368	AX-567611900	TCAGGGCTTTCGTAGTTCCGTTACCAAACGCTCGA[C/T]TACCGATAGGTGTTGTGGTCACGA	7	19257972	Y	1	1	1	2	24813	additional well-performing markers from screen	Crassostrea virginica	C7_19257972	NA	NA	f	7_19257972	T
Affx-1245862763	AX-570890047	CAAATGGTAAAAGTCAGATAAGTAGAAATGAATTT[C/G]CTTCATGTTTATTCTTTCAG	7	19260930	S	1	1	1	2	3012	content of Axiom_OysterCV	Crassostrea virginica	C7_19260930	NA	NA	t	7_19260930	T
Affx-1245862781	AX-570890079	TACTGTATTTGTAATATGTAAAACATTTTTATCAG[A/T]AAAAATTTAAAGTCCCTAATGG	7	19262204	W	1	1	1	2	3012	content of Axiom_OysterCV	Crassostrea virginica	C7_19262204	NA	NA	t	7_19262204	F
Affx-1245862796	AX-570890092	AGAAAAATGGGAGGAAATGGAGGTTGTAATAATTT[C/T]TAAATCCAGTGATTTATTTGAGAAATTTATATTTT	7	19264641	Y	1	1	1	2	4010	content of Axiom_OysterCV	Crassostrea virginica	C7_19264641	NA	NA	t	7_19264641	T
Affx-1245862823	AX-570890263	TCTGCAATACGAGTATCATTACAAGTCTTTTAAAT[G/T]ATTAAAAAATTAGTTTTAGGAGCAAACGGGATGTT	7	19267660	K	1	1	1	2	22444	additional well-performing markers from screen	Crassostrea virginica	C7_19267660	NA	NA	f	7_19267660	T
Affx-1245862847	AX-576367377	AGATGCCATAATTGTAAATCCACGGAACATCTAAT[C/T]GCTGATTGTCCTATTCGAACACCCGAAAAACCACT	7	19270488	Y	1	1	1	2	3009	content of Axiom_OysterCV	Crassostrea virginica	C7_19270488	LOC111102434	protein lin-28 homolog%2C transcript variant X4	t	7_19270488	T
Affx-1245862855	AX-563390940	CCTCTGAAGATATAATTGGAAGAGTAAAGTTGTTA[A/G]GGTGTTGGTATGGTTACAATATTCTTGCCAAG	7	19271951	R	1	1	1	2	4012	content of Axiom_OysterCV	Crassostrea virginica	C7_19271951	NA	NA	t	7_19271951	T
Affx-1245862869	AX-576367396	TTCAAACTCATCAAATGATACTTCATTTGCAT[A/G]TGAAATTTTGATGTAAGTTTAGGAAAATTTTAAAT	7	19272847	R	0	1	1	2	25875	additional well-performing markers from screen	Crassostrea virginica	C7_19272847	NA	NA	f	7_19272847	T
Affx-1245862877	AX-563390948	CATCACACATCACACTTCATCATCACACTTC[A/G]CACATTGGCACACAATCGTTGGATTACTCCAAAAG	7	19273735	R	1	1	1	2	4011	content of Axiom_OysterCV	Crassostrea virginica	C7_19273735	NA	NA	t	7_19273735	F
Affx-1245862884	AX-576367408	CTTTAGAGATATTAACACTTGTCGACTTT[C/T]CGTACTATAGGAATACAAATCATGTCAAACACAAA	7	19274405	Y	1	1	1	2	23096	additional well-performing markers from screen	Crassostrea virginica	C7_19274405	NA	NA	f	7_19274405	T
Affx-1245862892	AX-576367415	GATGAGTACTCACTTGAGTTTAATTAGCATATGAT[A/G]TCATTTTGATCGGAAAAAGAAGGTATTGTCCTATC	7	19274973	R	0	1	1	2	27063	additional well-performing markers from screen	Crassostrea virginica	C7_19274973	NA	NA	f	7_19274973	F
Affx-1245862899	AX-576367421	GGCTTAGTTTTCGTTTCCTCTCATTCATAATCTAG[C/T]ATTCTGGTAGAGGTCTTAACTCTGCAAGTGAACC	7	19275584	Y	0	1	1	2	27136	additional well-performing markers from screen	Crassostrea virginica	C7_19275584	NA	NA	f	7_19275584	F
Affx-1245862946	AX-576367455	GGCCAAAAGCCCCAACATAAGTACACAACCACTCA[C/T]TGGCAATGATGACGCATCCGTATAATAAATAAAAT	7	19280804	Y	1	1	1	2	4007	content of Axiom_OysterCV	Crassostrea virginica	C7_19280804	NA	NA	t	7_19280804	T
Affx-1245862959	AX-570891365	TTGAATTAGTCTTTATATGGCATCAAAATGTTGCG[A/G]CCAATGTTTATGGACTTTTA	7	19282341	R	0	1	1	2	25851	additional well-performing markers from screen	Crassostrea virginica	C7_19282341	NA	NA	f	7_19282341	F
Affx-1237171407	AX-564266662	CCTTTATTATTTTGTGACACTTCTTTCGAAGTTGG[A/G]GAGCAGGAAAATTGATAATGTGGTAATAACGCGAA	7	19283810	R	1	1	1	2	4010	content of Axiom_OysterCV	Crassostrea virginica	C7_19283810	NA	NA	t	7_19283810	F
Affx-1245862990	AX-576367486	ATATTCATGTTGCACCCACTCACTTCAACTTCTAT[A/G]TACATTTTTTCATCAATCTCCTCAAGTTTGCAGTC	7	19285527	R	1	1	1	2	25148	additional well-performing markers from screen	Crassostrea virginica	C7_19285527	NA	NA	f	7_19285527	T
Affx-1245862994	AX-570891676	TTCCCTGCTGGTAATGCGTTGTAATGGTCAGTGTT[G/T]GGGATGCGGCTTATTATCTGTGGTCA	7	19285835	K	1	1	1	2	4011	content of Axiom_OysterCV	Crassostrea virginica	C7_19285835	NA	NA	t	7_19285835	T
Affx-1245862998	AX-570891706	TATTTATTTGTTGTTCTTGTATATAAATTTTGAAT[A/C]TATGATACAGAGTGACCAGGTTC	7	19286169	M	1	1	1	2	4012	content of Axiom_OysterCV	Crassostrea virginica	C7_19286169	NA	NA	t	7_19286169	F
Affx-1245863001	AX-576367493	GTGGATCCCCTTGTAAATCGCCTAATTG[A/G]GTTTTTCAATTTCTTGTCATTTTCCGATTTTTCAG	7	19286433	R	1	1	1	2	4009	content of Axiom_OysterCV	Crassostrea virginica	C7_19286433	NA	NA	t	7_19286433	F
Affx-1245863011	AX-576367501	TATGCCTTTAGAATGGTATTATGTATAATTACGAG[C/T]CTAACCATTCACTATCTTTTGTAATTATCAATGAC	7	19287114	Y	1	1	1	2	23357	additional well-performing markers from screen	Crassostrea virginica	C7_19287114	NA	NA	f	7_19287114	T
Affx-1245863019	AX-576367508	GTCTAAGCCTTGAGGAATGGACGACAACTCAGCAA[A/G]AGGTTGCTCTGTCATTAATGTAAAATCATTTTCCT	7	19287873	R	0	1	1	2	26139	additional well-performing markers from screen	Crassostrea virginica	C7_19287873	NA	NA	f	7_19287873	T
Affx-1245863022	AX-570891934	TTTCAAATGAGTCTTTGCAATTAATTCAATGATAA[A/G]GATTTAAAAATGATACAGCACTTTATATATTC	7	19288422	R	1	1	1	2	25399	additional well-performing markers from screen	Crassostrea virginica	C7_19288422	NA	NA	f	7_19288422	T
Affx-1245863034	AX-570892008	TTTTTTTTATGTTGTTTACGAAACATGTTTTGCAG[A/G]ATGTACATAGCAATGAAAGCCAGTAAATCAGATAT	7	19289963	R	1	1	1	2	24905	additional well-performing markers from screen	Crassostrea virginica	C7_19289963	NA	NA	f	7_19289963	T
Affx-1245863047	AX-576367530	TACAGGGTTGGAATTGGCTTTATGTAGCATTTGGA[C/T]GTAGTATAATTTAGCCATGTTGTAGGTTGTATTTA	7	19291455	Y	1	1	1	2	25492	additional well-performing markers from screen	Crassostrea virginica	C7_19291455	NA	NA	f	7_19291455	T
Affx-1245863053	AX-576367534	CAGATCATTATGTCGACTTGTCAGAAAAAATATCA[C/T]CACAACTACTGGCTAAATATCTCATTTTCATATCC	7	19293388	Y	1	1	1	2	22189	additional well-performing markers from screen	Crassostrea virginica	C7_19293388	NA	NA	f	7_19293388	T
Affx-1245863061	AX-576367525	AAGTTGCATTTGACAAAAAA[A/G]TGGTGTCTGATATGATTCATTGACATTGCTAAATA	7	19296438	R	1	1	1	2	24382	additional well-performing markers from screen	Crassostrea virginica	C7_19296438	NA	NA	f	7_19296438	T
Affx-1245863069	AX-570892293	TTTGTATTTTATTCACAGCTTCAACTTTGGTTAGA[A/G]AATCCCAAACAGCAGCTGACATTTGAAGTAGCTCT	7	19297103	R	1	1	1	2	3012	content of Axiom_OysterCV	Crassostrea virginica	C7_19297103	NA	NA	t	7_19297103	T
Affx-1245863071	AX-576367548	GATTTCGTTCATTTTATATTTTATATTTACTTAGG[C/T]GATGGTCCTCTTGTGATGCGAGTTCATGCGTA	7	19297528	Y	0	1	1	2	25840	additional well-performing markers from screen	Crassostrea virginica	C7_19297528	NA	NA	f	7_19297528	T
Affx-1237121946	AX-563341910	GAGGAACTGCACAAACAGTGGAAAGAAGCATCAGA[A/G]GTGAAACCACCAAGGGACATAACTGCTGAGTTCCT	7	19300725	R	1	1	1	2	4008	content of Axiom_OysterCV	Crassostrea virginica	C7_19300725	NA	NA	t	7_19300725	T
Affx-1245863131	AX-576367590	GCAGTCAGGAAGTGTAATTACTCCGCAACAGGAGT[A/G]GAACTGGTGGTCAGCAACGCCAAGAACAACAGCAA	7	19304913	R	1	1	1	2	4010	content of Axiom_OysterCV	Crassostrea virginica	C7_19304913	NA	NA	t	7_19304913	T
Affx-1245863134	AX-570892815	AAGGGATTTTTGGAAACAATGCTGTGCCTCAGGTA[A/G]GTTTTGTTGGAATGTTGGTATTTTGTAGAGAAATG	7	19305706	R	1	1	1	2	4009	content of Axiom_OysterCV	Crassostrea virginica	C7_19305706	NA	NA	t	7_19305706	T
Affx-1245863166	AX-563390973	GTTAGAAGTTGAAACCTTAGCCAGATTAAATCTGC[G/T]TTCAAGTGGTGTAAAAATATTTGTTATAGTTTAAA	7	19321063	K	1	1	1	2	4004	content of Axiom_OysterCV	Crassostrea virginica	C7_19321063	NA	NA	t	7_19321063	F
Affx-1245863199	AX-576367647	TCCCGGGTTAAAAAAGATATTCTTGAAACCCACAT[A/G]CATCTGTTAAAAACGGCAGCAGTTAATCCGAGGTC	7	19324836	R	1	1	1	2	24067	additional well-performing markers from screen	Crassostrea virginica	C7_19324836	NA	NA	f	7_19324836	T
Affx-1245863209	AX-576367655	AGGATGAAAAAGAAATGTTTTTACTATGTTTAAGT[A/G]GAGGTAGACTGTTAAAAACGTAACATTACATCGAT	7	19326202	R	1	1	1	2	23640	additional well-performing markers from screen	Crassostrea virginica	C7_19326202	NA	NA	f	7_19326202	T
Affx-1244864417	AX-567611933	TTTTGAAGACCTTCATCAAGAGAACAATGGCACAG[C/T]CTACACAAGACTTTCAGAACACATGCATAATCTCA	7	19328199	Y	1	1	1	2	4009	content of Axiom_OysterCV	Crassostrea virginica	C7_19328199	NA	NA	t	7_19328199	T
Affx-1245863232	AX-570893685	CATTGCATAAAGCAGCTGAAAAGTTTGAGCTAAGC[C/T]ATAGTTATTTACAAAGACGTG	7	19330123	Y	1	1	1	2	24336	additional well-performing markers from screen	Crassostrea virginica	C7_19330123	NA	NA	f	7_19330123	T
Affx-1245863266	AX-570893973	GTAAGGCATAATTCCGAAGGACGACAGCTGTAAGT[C/T]TCTGTAGCATTGGGATCTGACACTGTTTTAAAGGT	7	19336392	Y	0	1	1	2	25772	additional well-performing markers from screen	Crassostrea virginica	C7_19336392	NA	NA	f	7_19336392	T
Affx-1245863300	AX-570894330	GATATGCATTTATCAGAATGTACATCGATTTGTGG[C/T]CCAGTCAGTCTGAGTCATGGA	7	19340140	Y	1	1	1	2	25527	additional well-performing markers from screen	Crassostrea virginica	C7_19340140	NA	NA	f	7_19340140	T
Affx-1245863327	AX-576367738	TAAAATATGATTGTTTTTTAAATGAAAATCAACCT[G/T]ATCTGCGATATTCAGAAAAATACAATTCGGATATT	7	19344895	K	0	1	1	2	25817	additional well-performing markers from screen	Crassostrea virginica	C7_19344895	NA	NA	f	7_19344895	T
Affx-1245863329	AX-570894588	TTTCTAATTATTCCTTGCTGCGTCTGGTTTCGTTT[C/T]ATTCTCTGGAAACGATTTGCAGC	7	19345214	Y	1	1	1	2	22623	additional well-performing markers from screen	Crassostrea virginica	C7_19345214	NA	NA	f	7_19345214	T
Affx-1245863341	AX-570894723	TGGTCATCCTTGATGCTGAAGCCATTTGCCTAGAA[C/T]AGCGTAAAATAGAATTGAA	7	19347125	Y	1	1	1	2	4008	content of Axiom_OysterCV	Crassostrea virginica	C7_19347125	NA	NA	t	7_19347125	F
Affx-1245863360	AX-570894876	AAATGATATAAATTGAATGAAGACATGCGTAAATG[A/G]CCATGTTTGTCTTCTAACCCA	7	19349730	R	0	1	1	2	26329	additional well-performing markers from screen	Crassostrea virginica	C7_19349730	NA	NA	f	7_19349730	T
Affx-1245863364	AX-570894900	ATCATATAAAAAAATCATATAAGCACCTGCCAGGC[A/T]GTGTCCAAAATATGAACCGTAATGGTCTTCCCATC	7	19349994	W	1	1	1	2	3011	content of Axiom_OysterCV	Crassostrea virginica	C7_19349994	LOC111102517	ras-like protein family member 11B	t	7_19349994	F
Affx-1245863367	AX-576367767	CTCTCTCTCTCTCTGAGAAAGTGTCCTTCACCTTA[A/G]AATGAATTACAATACACACCCAACCTTTTTTAAGA	7	19350311	R	1	1	1	2	25519	additional well-performing markers from screen	Crassostrea virginica	C7_19350311	NA	NA	f	7_19350311	F
Affx-1245863374	AX-570894994	TCAATCAATATCTTCTCCAACCACTTTGAAAACTA[A/G]GGCATATTCAGCAGACATCACTTAG	7	19351046	R	0	1	1	2	26374	additional well-performing markers from screen	Crassostrea virginica	C7_19351046	NA	NA	f	7_19351046	T
Affx-1245863386	AX-570895091	GGAAAGAAGTAGGAGCTATTAAAACAAGATATATT[G/T]CGTGTAAGAGCACAAGATTCACATCATTATGTGCT	7	19352670	K	1	1	1	2	23402	additional well-performing markers from screen	Crassostrea virginica	C7_19352670	NA	NA	f	7_19352670	F
Affx-1245863401	AX-570895216	AAAGATAAAATTATGCAATAATAAATAAATCTGCC[A/G]ATAAAACATTTTGACATTTTAT	7	19354481	R	0	1	1	2	25748	additional well-performing markers from screen	Crassostrea virginica	C7_19354481	NA	NA	f	7_19354481	T
Affx-1245863418	AX-570895364	AGATAAGGGACAATTGGGTTTTTCTGACACGATTA[A/G]GAACAAAACAGAAAGCTGAA	7	19356286	R	1	1	1	2	4011	content of Axiom_OysterCV	Crassostrea virginica	C7_19356286	NA	NA	t	7_19356286	T
Affx-1245863430	AX-570895431	ACCTCGACATTGCTAGAAATAATTAGGTTAAGATC[C/T]GATAATTTTAAATTCAACCGTAAAGTTATATTTCT	7	19357632	Y	0	1	1	2	25856	additional well-performing markers from screen	Crassostrea virginica	C7_19357632	NA	NA	f	7_19357632	T
Affx-1245863437	AX-576367819	TAATTATCATGAGCCAAAAAATTACCGGATTTTCC[A/G]ACTCCTTTGACTCCAACAACTAGAATGTTAATGTC	7	19358038	R	1	1	1	2	3012	content of Axiom_OysterCV	Crassostrea virginica	C7_19358038	LOC111102517	ras-like protein family member 11B	t	7_19358038	T
Affx-1244864453	AX-575611371	AGTGGTCGGTCGCCCATAGCAGTATATGAGAAAAC[G/T]GTGTACTAAAATACGGAATTTCAAAATTGAAATAC	7	19358643	K	0	1	1	2	26915	additional well-performing markers from screen	Crassostrea virginica	C7_19358643	NA	NA	f	7_19358643	T
Affx-1245863447	AX-576367828	AATTTGGTTTTTTGAAATTCTAGTTATAATTTGAC[A/C]TTGCACCAACAATTATTAAATGTTCTCTTTGTCAA	7	19359214	M	0	1	1	2	27053	additional well-performing markers from screen	Crassostrea virginica	C7_19359214	NA	NA	f	7_19359214	T
Affx-1237121978	AX-564218871	CCGAGAAACTCTTAAAGTAAGTGGGTAGGGTATGC[A/G]TATTAAATCCAGTTGTCGACCTTCGGATTATCATT	7	19359496	R	1	1	1	2	3014	content of Axiom_OysterCV	Crassostrea virginica	C7_19359496	NA	NA	t	7_19359496	F
Affx-1245863453	AX-570895578	GGCAAAAGCTGTAAGTATCAAGTATAGGGGCAATC[C/T]GGGTAATTCCGTACAGTTTCCGTTTCACCTAGACC	7	19359903	Y	1	1	1	2	4009	content of Axiom_OysterCV	Crassostrea virginica	C7_19359903	NA	NA	t	7_19359903	T
Affx-1245863488	AX-576367859	AACCCCATAAAGAATCAATATCCATAAATGTTTCA[C/T]TTCATTTCTCTATGTAAGATCAACAATCTTAGATT	7	19366901	Y	1	1	1	2	23483	additional well-performing markers from screen	Crassostrea virginica	C7_19366901	NA	NA	f	7_19366901	F
Affx-1245863490	AX-570895830	AAAAATCTTAATAAGGGAGGTATCTGCTCTTAAAT[A/G]CACCACTACCCTATGTTTTCTTCTTG	7	19367298	R	1	1	1	2	25034	additional well-performing markers from screen	Crassostrea virginica	C7_19367298	NA	NA	f	7_19367298	T
Affx-1245863549	AX-570896349	CGCCTCTTTTCGTCGAAATTCCTATTATGACAACA[A/G]AGTACCTGTCCGGGGTATTTTAGAAGAGACGAGCG	7	19374093	R	1	1	1	2	4010	content of Axiom_OysterCV	Crassostrea virginica	C7_19374093	NA	NA	t	7_19374093	T
Affx-1237121985	AX-563341949	GCACAGGTAAGTACTGATGTAATTATGGAAGCAAA[A/C]AAGAGGGCAATGGAACGTTTTTTGGGAGGGTTTCT	7	19374679	M	1	1	1	2	4011	content of Axiom_OysterCV	Crassostrea virginica	C7_19374679	NA	NA	t	7_19374679	T
Affx-1245863568	AX-570896507	TATACATGTCTTCTTGGGAAAATCTCACATTTAGC[A/G]ACTGGATTCCGGAGGAACCAAATAAC	7	19375721	R	1	1	1	2	24356	additional well-performing markers from screen	Crassostrea virginica	C7_19375721	NA	NA	f	7_19375721	T
Affx-1245863587	AX-570896687	CATTTTGTTCGGGTCAATAACTTTTCATAATGTAG[A/G]CAATAAAAATAAGTAAAAATTGTTAAAAAAGCATT	7	19378408	R	1	1	1	2	25350	additional well-performing markers from screen	Crassostrea virginica	C7_19378408	NA	NA	f	7_19378408	F
Affx-1245863590	AX-570896712	GTTGGATAGAGACTTCAAACTAGGTTTCACTCTTC[G/T]ATGTTTGATATTTTCAAAACAATTCTGAATCATTG	7	19378739	K	1	1	1	2	23228	additional well-performing markers from screen	Crassostrea virginica	C7_19378739	NA	NA	f	7_19378739	T
Affx-1245863607	AX-576367953	TCATTGTTATGGAGTTATTAGATTCACTCCGGACA[C/T]TCACAATCCTAACATCATGGATTTTACTCTACGAA	7	19387591	Y	1	1	1	2	23820	additional well-performing markers from screen	Crassostrea virginica	C7_19387591	NA	NA	f	7_19387591	F
Affx-1245863631	AX-570897064	ACTGTAAATTTCTATGACTGATCCGCAGGATTGAG[A/G]GTTCAAGTGCAAGGGAGTGACCATATTGGTTATGC	7	19405892	R	1	1	1	2	23960	additional well-performing markers from screen	Crassostrea virginica	C7_19405892	NA	NA	f	7_19405892	T
Affx-1245863670	AX-570897420	ATCGCCACGCGACAAAACTATTGAAATTCTTTTAA[C/G]TATTGGACATGGAGTAAACA	7	19426890	S	1	1	1	2	3008	content of Axiom_OysterCV	Crassostrea virginica	C7_19426890	NA	NA	t	7_19426890	T
Affx-1245863674	AX-576368003	TAAAGCTTGTGAAAATGGACATT[A/G]CAGCACTGTTAAATGTTTACTAGCGGAATGCAATA	7	19427064	R	1	1	1	2	23770	additional well-performing markers from screen	Crassostrea virginica	C7_19427064	LOC111104402	uncharacterized LOC111104402	f	7_19427064	F
Affx-1245863681	AX-570897478	TGACTTAACATTGACAGTATCCTAGTTCTTTATTT[C/T]CAAGTCAGTCGAGTTTTCAGCG	7	19434108	Y	1	1	1	2	17204	additional well-performing markers from screen	Crassostrea virginica	C7_19434108	NA	NA	f	7_19434108	F
Affx-1245863692	AX-576368014	GAAGCAATCCCAATCGAATC[A/C]TTATTATAAATGGGTACATCGCTGTTCCATT	7	19466284	M	1	1	1	2	3006	content of Axiom_OysterCV	Crassostrea virginica	C7_19466284	NA	NA	t	7_19466284	T
Affx-1245863701	AX-570897567	TCCTGGCTCGATAAAATCATCCATCTCTTTTGAAA[G/T]TTGTGTGTAAATCGGTATT	7	19468881	K	1	1	1	2	24606	additional well-performing markers from screen	Crassostrea virginica	C7_19468881	NA	NA	f	7_19468881	T
Affx-1245863706	AX-570897596	GAAAATTGACATATAACTTAATTTTATCACACATA[C/T]TGTTTCGACACGAAAAAATGAATTTCTTTGCCCGT	7	19470234	Y	1	1	1	2	3011	content of Axiom_OysterCV	Crassostrea virginica	C7_19470234	NA	NA	t	7_19470234	F
Affx-1245863709	AX-576368026	CTCAATGTGGCCACGCGTGTTCCG[A/G]ACTTTCTGGATGTTGTTCTATCTTCTACAACGAGG	7	19470439	R	1	1	1	2	3010	content of Axiom_OysterCV	Crassostrea virginica	C7_19470439	LOC111104608	hepatic lectin-like	t	7_19470439	T
Affx-1245863750	AX-576368060	ATATCACAAAGACGGTGTTAAAACATTGCAAGCTT[A/G]ATACATTGCACGATCAGTTCAAACAGAGTC	7	19489380	R	1	1	1	2	20084	additional well-performing markers from screen	Crassostrea virginica	C7_19489380	NA	NA	f	7_19489380	T
Affx-1245863761	AX-570898077	GACAATCATTAGAAGCAATTTTATGAACAGTTTAC[A/C]ATTTCGGTGGGATGTAATTTTCGA	7	19495313	M	1	1	1	2	3009	content of Axiom_OysterCV	Crassostrea virginica	C7_19495313	NA	NA	t	7_19495313	T
Affx-1244864478	AX-575611391	GACATGACTTTGCTGGCAGC[A/G]TTTTCTTCCACTGACTTCTGACTGGACAAGGGATC	7	19535603	R	1	1	1	2	3007	content of Axiom_OysterCV	Crassostrea virginica	C7_19535603	LOC111102593	protein TFG-like	t	7_19535603	T
Affx-1245863809	AX-576368106	GTCTTTGCCTCCTCCTTCGTGACCCA[A/G]CTCAGCCAGATGTTCGGTTCTTTCTCCGTGATATA	7	19541374	R	1	1	1	2	3011	content of Axiom_OysterCV	Crassostrea virginica	C7_19541374	LOC111105416	uncharacterized LOC111105416	t	7_19541374	T
Affx-1245863828	AX-570898732	GCTATAGACATCCAGCCCCAGAAGATGATAAGCAT[C/T]CTATCCATCCCCGGGGGGTTCACCATCAG	7	19543913	Y	1	1	1	2	3010	content of Axiom_OysterCV	Crassostrea virginica	C7_19543913	LOC111105416	uncharacterized LOC111105416	t	7_19543913	T
Affx-1245863851	AX-576368137	CAACACATTAAATGGCCACAGGGCAAGAAGACTGT[A/G]TTAAAGTTGGCATCAAAACAGATCTTGCAGCTTGG	7	19547758	R	1	1	1	2	4011	content of Axiom_OysterCV	Crassostrea virginica	C7_19547758	NA	NA	t	7_19547758	T
Affx-1245863866	AX-570899065	TGAGAAAACTGGGTCGGCCAATCACTGAATGAGTC[A/C]AGACGACTAGAGAAATCCCGAAATTCTGGAAATTT	7	19550807	M	1	1	1	2	3009	content of Axiom_OysterCV	Crassostrea virginica	C7_19550807	LOC111103790	putative inhibitor of apoptosis%2C transcript variant X2	t	7_19550807	T
Affx-1245863872	AX-570899120	ATATTTTTTTGCATGCTTTTAGAAAACAATCGTCA[A/G]CACAGAAGTCCTCTGATACTGGACTGTGGCCACAC	7	19552712	R	1	1	1	2	24452	additional well-performing markers from screen	Crassostrea virginica	C7_19552712	NA	NA	f	7_19552712	T
Affx-1245863882	AX-570899224	ATAGGAGCCCAGAGAGTCTTGAACAATAACAATGA[A/G]GTCACACTGAATGCCAGGCAGATTCTGGACCAACT	7	19556532	R	1	1	1	2	22339	additional well-performing markers from screen	Crassostrea virginica	C7_19556532	NA	NA	f	7_19556532	T
Affx-1245863920	AX-570899646	TCCTGCTCATTGAGACTACAGCTCTAAACCAGTAG[G/T]CTGCCTGTTTGGATAAGGTATGTCCACCTTTGGAA	7	19572412	K	1	1	1	2	4011	content of Axiom_OysterCV	Crassostrea virginica	C7_19572412	NA	NA	t	7_19572412	F
Affx-1245863923	AX-570899694	AAACGATTTCTTGGTCTGGTATTGTATGGTCTGAA[C/T]CTCATGGCCGTCATAGGAGAATCTTTTCAGGAGTC	7	19572896	Y	1	1	1	2	4010	content of Axiom_OysterCV	Crassostrea virginica	C7_19572896	NA	NA	t	7_19572896	T
Affx-1245863940	AX-570899891	CTTTTGAATTGTTTGCAGTGCACAAAGTTTCAATG[C/T]AAATATTAAATAACAATTTGTGAGGGTTTTTTCCC	7	19577751	Y	1	1	1	2	23668	additional well-performing markers from screen	Crassostrea virginica	C7_19577751	NA	NA	f	7_19577751	T
Affx-1245863941	AX-570899902	CCCATTATGTTCTACGACCCACCAGTTCTGCCCAA[A/G]GACAACTCGCTAATCGGCATACCTGTCTACGTCAA	7	19578439	R	1	1	1	2	3011	content of Axiom_OysterCV	Crassostrea virginica	C7_19578439	NA	NA	t	7_19578439	T
Affx-1245863942	AX-570899915	TCGCTAATCGGCATACCTGTCTACGTCAACTTTGA[C/T]GCCATAATCTACGTACAAGAAGTCAAATCAGGTCA	7	19578481	Y	1	1	1	2	3009	content of Axiom_OysterCV	Crassostrea virginica	C7_19578481	LOC111103792	RING finger protein 17-like%2C transcript variant X1	t	7_19578481	F
Affx-1245863958	AX-576368218	CTGTTCACTTTCAAAATGGCCA[C/T]TGTGACTGTGTTAGATATGAAACATTTTCC	7	19583741	Y	1	1	1	2	22881	additional well-performing markers from screen	Crassostrea virginica	C7_19583741	NA	NA	f	7_19583741	T
Affx-1245863985	AX-570900298	CTCCGTGCTAAGCAGGGGGTATGAGACATAAAAAC[A/G]AGCAATCGTCTCCCCCTATATAAATGGGGAAAAGA	7	19593364	R	1	1	1	2	23564	additional well-performing markers from screen	Crassostrea virginica	C7_19593364	NA	NA	f	7_19593364	T
Affx-1245863986	AX-570900314	CCGGTTTATTTAATTGGTGATAAAGTCTCGCTAGG[G/T]ATAATTGGGTTATATTTGGCCTGGCGGCATTCCGC	7	19593440	K	1	1	1	2	3005	content of Axiom_OysterCV	Crassostrea virginica	C7_19593440	LOC111104475	uncharacterized LOC111104475	t	7_19593440	F
Affx-1245864012	AX-570900541	ACAGGACAGCTGTTCAGGTGTCGGAGGACGATTCA[C/T]GTCGGTCGGTATCCGAGTATTTCTCAATTCTAAAC	7	19611233	Y	1	1	1	2	3010	content of Axiom_OysterCV	Crassostrea virginica	C7_19611233	LOC111105503	baculoviral IAP repeat-containing protein 2-like%2C transcript variant X1	t	7_19611233	T
Affx-1245864016	AX-570900590	TCATTTTACATGTATTATAGATGGTATTCAGTCGT[C/T]ACGGAAGCCATCAGAATCGGACGCCTACCCCGAGA	7	19613308	Y	1	1	1	2	25167	additional well-performing markers from screen	Crassostrea virginica	C7_19613308	NA	NA	f	7_19613308	F
Affx-1245864022	AX-576368265	GCATGGAAGACCATGACAGTTGAAGACATTATTGA[C/T]GTCCTGACGGAAATTACCGAAGAAGTGACATCAGA	7	19613798	Y	1	1	1	2	4011	content of Axiom_OysterCV	Crassostrea virginica	C7_19613798	NA	NA	t	7_19613798	T
Affx-1245864025	AX-576368267	CTTTTTTCAGATCCTGAAAAATTGAAGGAAACAAA[C/T]GAGACATTACGAGAGCAGACGATCTGCAAGATGTG	7	19614362	Y	1	1	1	2	3009	content of Axiom_OysterCV	Crassostrea virginica	C7_19614362	NA	NA	t	7_19614362	T
Affx-1245864032	AX-570900771	GTCTGGATTTGATGGAAGAGAGGTTGGAAGATGGG[A/G]AGCTCATCTCTCTGCTGAAAAG	7	19618924	R	1	1	1	2	3007	content of Axiom_OysterCV	Crassostrea virginica	C7_19618924	LOC111104782	caspase-8-like	t	7_19618924	T
Affx-1245864085	AX-570901378	CGAAAATATGATATTGATCATGCAATGTTTGTTCA[A/G]TTACTTGGGGAAATCCATTATTAAATTTAAATTGC	7	19749478	R	1	1	1	2	19176	additional well-performing markers from screen	Crassostrea virginica	C7_19749478	NA	NA	f	7_19749478	T
Affx-1245864121	AX-570901807	TGGCGTTATACATATGCAACTGACTTCACATACAA[A/C]ACCACTTCTTACCAAGTCCAATACTTCTTTCTTTA	7	19803386	M	1	1	1	2	21797	additional well-performing markers from screen	Crassostrea virginica	C7_19803386	NA	NA	f	7_19803386	T
Affx-1245864129	AX-576368354	TAACGACATGTTTGACGACCACTGCC[A/G]TGTTGATTCAGTAGGAATTAGCGAAAAAAGGTACG	7	19807304	R	1	1	1	2	20845	additional well-performing markers from screen	Crassostrea virginica	C7_19807304	LOC111104912	caspase-8-like	f	7_19807304	T
Affx-1245864131	AX-570901909	TTCTCAATGAGTCCAGATGAGATCAAAATGGGATC[C/T]ACCAAGCCCCAGTCATCACAGTTACTGGTATATGA	7	19809441	Y	1	1	1	2	3006	content of Axiom_OysterCV	Crassostrea virginica	C7_19809441	NA	NA	t	7_19809441	T
Affx-1245864132	AX-570901918	TGGATATGTGTCCTTACGGAATGAAGATGGCTCTT[A/T]TTTTATCCAATCTCTTGTCAAA	7	19811884	W	1	1	1	2	3008	content of Axiom_OysterCV	Crassostrea virginica	C7_19811884	LOC111104912	caspase-8-like	t	7_19811884	T
Affx-1245864140	AX-576368362	CAGTTGTTGATGAGAAACATATGATGAATGCATAT[A/G]AGAATCATGTGAAGGTTTATTTATAATCATATAAA	7	19813317	R	0	1	1	2	25549	additional well-performing markers from screen	Crassostrea virginica	C7_19813317	NA	NA	f	7_19813317	T
Affx-1245864156	AX-576368374	AACTCAAAATATACGTGGG[A/G]CATGATTATTCCTTTTGATGATGACACAAGTCGCG	7	19816963	R	1	1	1	2	24875	additional well-performing markers from screen	Crassostrea virginica	C7_19816963	NA	NA	f	7_19816963	T
Affx-1245864212	AX-576368417	GGCCAGGTTTTATAGTATTCCCTTGCAATGAAGAT[C/T]TCTGATCCATCATGTAGAAAAGCATTTGCTTCAAG	7	19825271	Y	1	1	1	2	22523	additional well-performing markers from screen	Crassostrea virginica	C7_19825271	NA	NA	f	7_19825271	T
Affx-1245864220	AX-570902804	GCCTAGCATGCGGGAGGTCGGATGTTTAAATCTTG[A/G]TCCCGCCAGACCCAAGTCATTGAAATCCTCTTAAG	7	19826569	R	1	1	1	2	23819	additional well-performing markers from screen	Crassostrea virginica	C7_19826569	NA	NA	f	7_19826569	T
Affx-1245864234	AX-570902952	TCGATTTAAATACTGATCCAAGGCCCAATATCATG[C/T]GTGGTTGCAAATCTGAAATAGGGGCGTCTGAATAT	7	19836711	Y	1	1	1	2	24887	additional well-performing markers from screen	Crassostrea virginica	C7_19836711	NA	NA	f	7_19836711	T
Affx-1245864239	AX-576368439	TTTATGGTTTTAGCAGGGTGGCCACTAAAAATCCA[A/C]GCAAATATTACACTAGGTATGCCCTCTCCTCAATG	7	19836987	M	1	1	1	2	23370	additional well-performing markers from screen	Crassostrea virginica	C7_19836987	NA	NA	f	7_19836987	F
Affx-1245864242	AX-576368442	TGCGAGGTCCGCATCGGCATCTAGGACAACGAGCG[A/G]TAAGGACCTGGTACAAAGAGCCTTTTTACAAATGT	7	19838998	R	1	1	1	2	24311	additional well-performing markers from screen	Crassostrea virginica	C7_19838998	NA	NA	f	7_19838998	F
Affx-1245864244	AX-570903047	AACACGTCGGAAATCCACGCATTAGATAGATAAAG[A/G]CAGAGGTTAAATAATTTAATCGATTTTTGTTTTAA	7	19840244	R	1	1	1	2	22254	additional well-performing markers from screen	Crassostrea virginica	C7_19840244	NA	NA	f	7_19840244	T
Affx-1245864271	AX-570903389	AGAAGCCTCTAAATGTTTTGGCCGAAATATGTCAT[C/T]CCCTTGCACTCTTTTTGCGCTGAACTCCATCACAG	7	19862125	Y	1	1	1	2	23047	additional well-performing markers from screen	Crassostrea virginica	C7_19862125	NA	NA	f	7_19862125	T
Affx-1245864312	AX-576368499	TTGCACAAAAATACATGTAGAACGATAAAGACCCC[C/T]CTTTTTTCAAAGGACATAGGTGCCTTCGATATGCC	7	19868876	Y	0	1	1	2	25708	additional well-performing markers from screen	Crassostrea virginica	C7_19868876	NA	NA	f	7_19868876	T
Affx-1237122275	AX-563342239	GTCTTATTGGGATTAAGTTCCGTCACCAATAAATG[C/T]TAGAGGTCATGTCAATATGTTGACCTTTAATATTT	7	19871739	Y	1	1	1	2	3002	content of Axiom_OysterCV	Crassostrea virginica	C7_19871739	NA	NA	t	7_19871739	T
Affx-1245864349	AX-576368527	ATGCAATCCATTACTTGACGTCA[A/G]AACAGTTCGATATCTTCACACACTCACAGTGTGAA	7	19882983	R	1	1	1	2	3009	content of Axiom_OysterCV	Crassostrea virginica	C7_19882983	LOC111104533	complement factor I-like	t	7_19882983	T
Affx-1237122288	AX-563342252	GGCCAATGTCAACCATACTTGGAACTAGCCTGGTC[C/T]CCTGGCTCACTGACTAAAGGCAGTAGAGCCAGGTG	7	19889583	Y	1	1	1	2	4008	content of Axiom_OysterCV	Crassostrea virginica	C7_19889583	NA	NA	t	7_19889583	T
Affx-1245864371	AX-570904481	CAGCTGCTGTGACAAGGGCCTCGTATTTATTTATG[A/G]TCTCATCCTCGCCTTTAACGACAA	7	19895740	R	1	1	1	2	4010	content of Axiom_OysterCV	Crassostrea virginica	C7_19895740	NA	NA	t	7_19895740	T
Affx-1245864377	AX-576368552	CTTAAGAATATACTCAGTTTATAGTCATGGGGCCA[C/G]GTATCCACGGAACCAGTAAAATGAATCACTTTTAA	7	19896017	S	1	1	1	2	3011	content of Axiom_OysterCV	Crassostrea virginica	C7_19896017	NA	NA	t	7_19896017	T
Affx-1245864384	AX-570904620	AAATCAAGCAGTTCGATTTCCCTTGTTGAGTAAAT[A/G]CGCCTGCCATCTGAAGATCTGTAGGTTGGTTAATG	7	19899880	R	1	1	1	2	20138	additional well-performing markers from screen	Crassostrea virginica	C7_19899880	NA	NA	f	7_19899880	T
Affx-1245864391	AX-570904693	GATGGTGCCCATAAATAATGTCGCCCAATGATAAT[A/G]TTGGCCCAACGCGATACTTGAAAGAGAATGGTTGG	7	19909476	R	1	1	1	2	3007	content of Axiom_OysterCV	Crassostrea virginica	C7_19909476	NA	NA	t	7_19909476	T
Affx-1245864397	AX-576368569	AGCAGAATTTCTTGGCATGTAATCACAAAT[A/G]TACAACATACATGTGTTTAAGACCACTGAAATAAA	7	19910843	R	1	1	1	2	24634	additional well-performing markers from screen	Crassostrea virginica	C7_19910843	NA	NA	f	7_19910843	T
Affx-1245864400	AX-576368571	GAGTCCATGAGTGACATTGTGTTAGTGGTGGGCCT[A/G]TCTCGATACTCGGCTCACAAGTTCGTCTTGACTAC	7	19912734	R	1	1	1	2	3011	content of Axiom_OysterCV	Crassostrea virginica	C7_19912734	LOC111102571	BTB/POZ domain-containing protein 17-like%2C transcript variant X4	t	7_19912734	T
Affx-1245864412	AX-576368582	CTTTTGGAATGGCATTTGTATAATATAGTCAGATT[A/G]TAATGTCCGGTGTTGCATTTGTGTCTCACTAAGTA	7	19916874	R	1	1	1	2	24409	additional well-performing markers from screen	Crassostrea virginica	C7_19916874	NA	NA	f	7_19916874	T
Affx-1245864418	AX-570905056	CCGGCATATTCTGTGATACCGTTGAAAAGCGATCA[A/G]CAGGAGAATCCCGTCTCCGGTAGCCGCAAAAACTC	7	19918752	R	1	1	1	2	4009	content of Axiom_OysterCV	Crassostrea virginica	C7_19918752	NA	NA	t	7_19918752	T
Affx-1245864427	AX-570905129	ATACAAACCAAAATTAGCCAAAAAAGAGAGTATGA[A/G]TACTTGTATAAGAGTAAATTGTTCTTTGA	7	19922332	R	1	1	1	2	3010	content of Axiom_OysterCV	Crassostrea virginica	C7_19922332	NA	NA	t	7_19922332	T
Affx-1245864469	AX-570905465	TCACGTGCGCGGAATTGGTGATACATGAGAGCAAC[A/G]TTGGAGTCCCTCTGCACCTCCACCATTA	7	19930067	R	1	1	1	2	22186	additional well-performing markers from screen	Crassostrea virginica	C7_19930067	LOC111105507	uncharacterized LOC111105507	f	7_19930067	T
Affx-1245864478	AX-576368634	CGACCTGTAGTCCGTGTATTGAATTCAGGTAAGTG[C/T]TGGTGTTTACCAACGAAAGCATGAGTCAAGAGCGA	7	19936289	Y	1	1	1	2	3009	content of Axiom_OysterCV	Crassostrea virginica	C7_19936289	LOC111105507	uncharacterized LOC111105507	t	7_19936289	T
Affx-1245864479	AX-570905567	TGTTTACCAACGAAAGCATGAGTCAAGAGCGAACA[C/T]TTGGGTTATTAGTCACAAAACAGGACGTAAAAGCT	7	19936328	Y	1	1	1	2	4010	content of Axiom_OysterCV	Crassostrea virginica	C7_19936328	NA	NA	t	7_19936328	T
Affx-1245864526	AX-570906003	CTCTGTTGATGACCCAGTGGTGTTGACAACAAGGT[A/G]ATAACACTCTCTAGTTCCATACGCATGGAGGGCTC	7	20025092	R	1	1	1	2	20571	additional well-performing markers from screen	Crassostrea virginica	C7_20025092	NA	NA	f	7_20025092	T
Affx-1245864550	AX-570906223	TTATTCTGGTTGTCATAGAAATCTTCGTCATCTCT[C/T]TAATGGTGCGTCACGAGCACAA	7	20032276	Y	1	1	1	2	3007	content of Axiom_OysterCV	Crassostrea virginica	C7_20032276	NA	NA	t	7_20032276	T
Affx-1245864582	AX-570906492	CCGGATATCAATTAGATCGTAAAATTGATGTCACA[A/G]AAAATATGTCATTTACAAT	7	20038175	R	1	1	1	2	4009	content of Axiom_OysterCV	Crassostrea virginica	C7_20038175	NA	NA	t	7_20038175	T
Affx-1245864588	AX-576368715	CTCAAGCCGAATACTCATCATTGATCTATATATAT[A/C]TCTTCTTTCTGCAGCAATAAAAAGGCAGATTTCAA	7	20038483	M	0	1	1	2	25731	additional well-performing markers from screen	Crassostrea virginica	C7_20038483	NA	NA	f	7_20038483	T
Affx-1245864604	AX-570906688	TATCTTATATTTCAGTTCGGGACACTGCTGTGAGC[A/G]TTTCATGCTGATCGAGAATAAATGCAAAC	7	20044238	R	1	1	1	2	3008	content of Axiom_OysterCV	Crassostrea virginica	C7_20044238	LOC111104915	multiple epidermal growth factor-like domains protein 10	t	7_20044238	T
Affx-1245864616	AX-576368735	TAATTAAAAGGAAAATTATCCTCAACCTT[C/T]TGCCTAATTTATGTTCTTTCTGCTTAGTTTAAGTG	7	20055445	Y	1	1	1	2	23011	additional well-performing markers from screen	Crassostrea virginica	C7_20055445	NA	NA	f	7_20055445	T
Affx-1245864624	AX-570906875	GATTTCTGGAAAATTATGGAAATTTACCAAACCAA[C/T]TATAGTTATAATAGCTTTTGTTAGAAGT	7	20057282	Y	1	1	1	2	22615	additional well-performing markers from screen	Crassostrea virginica	C7_20057282	NA	NA	f	7_20057282	T
Affx-1245864638	AX-570907008	TTCATTAGCTATGATCTTTTTAAGATGCGCTATTT[G/T]TATGATGGCATAAAATTTGCTTTAATTTGAAATCT	7	20068849	K	1	1	1	2	18311	additional well-performing markers from screen	Crassostrea virginica	C7_20068849	NA	NA	f	7_20068849	T
Affx-1245864654	AX-576368763	TAGAATCAGTAAAATGGCTGTAACGGTCGTCTGTG[C/T]TATTTCGACTTCATAATAACGGTGAGTTCGAATCC	7	20071084	Y	0	1	1	2	25717	additional well-performing markers from screen	Crassostrea virginica	C7_20071084	NA	NA	f	7_20071084	F
Affx-1245864661	AX-576368768	TACCTATTATCGTTCCTGGGCATTTTCGTGAGGTG[A/G]ATAAACAAAATCAGGCCGTTACCGAAAGTTCCAGT	7	20071505	R	1	1	1	2	3005	content of Axiom_OysterCV	Crassostrea virginica	C7_20071505	NA	NA	t	7_20071505	T
Affx-1245864676	AX-570907311	CATTATTGGCTTAAAATGCGCTCTAATGCTATGTT[C/T]TCATTATTACGAGTGGCGCCAC	7	20074654	Y	1	1	1	2	23345	additional well-performing markers from screen	Crassostrea virginica	C7_20074654	NA	NA	f	7_20074654	T
Affx-1245864679	AX-576368779	TTTCGGGGCAAAAACTCTTTTCCTTTTTTCCTATG[A/G]GGGAAAGATGGTCCAAAGTCGTTTCTTTCCATGCA	7	20075612	R	0	1	1	2	26577	additional well-performing markers from screen	Crassostrea virginica	C7_20075612	NA	NA	f	7_20075612	T
Affx-1245864686	AX-570907385	CGTTTGCACTCCTTCGCCATTAATGGTGACGTATC[A/C]AAAGTGCTACAATATACAAGCAACCAAGCAAGCAT	7	20076745	M	1	1	1	2	25207	additional well-performing markers from screen	Crassostrea virginica	C7_20076745	NA	NA	f	7_20076745	T
Affx-1245864692	AX-563342317	GTGGGGGATTCTAAATTGTCACTGAGGTTGAACCC[C/T]GAAGGGGGAGGAATAATTTCTAGTTGCACCGA	7	20078713	Y	1	1	1	2	24614	additional well-performing markers from screen	Crassostrea virginica	C7_20078713	NA	NA	f	7_20078713	T
Affx-1245864694	AX-570907439	TTCAGTGAGGTAGTGCTGGATTTCTTCTGCAGCCA[A/G]TCCAGTCTTGCTCTAGCCTTGGCCAGAAGGTCCTC	7	20079217	R	1	1	1	2	25105	additional well-performing markers from screen	Crassostrea virginica	C7_20079217	NA	NA	f	7_20079217	T
Affx-1245864701	AX-576368798	TTCTCCTCACTGCGCTTGCTTCCACCAGAGTCACT[G/T]GACTGCACGGAAACTTGACTGGAATTTCTGTTGTG	7	20080666	K	1	1	1	2	4010	content of Axiom_OysterCV	Crassostrea virginica	C7_20080666	NA	NA	t	7_20080666	T
Affx-1245864705	AX-563342324	GGTGTTGCATAAACGGCCTCATTCTTCTTGTCCAC[A/G]AGACTAGGGGTACTGCTCGACCGCTC	7	20081101	R	1	1	1	2	3011	content of Axiom_OysterCV	Crassostrea virginica	C7_20081101	NA	NA	t	7_20081101	T
Affx-1245864714	AX-576368807	TCCACTTCACATATGCATGATTTATA[A/G]TGATGGCAAAGGACAGAATAATACCATTAATGTCA	7	20083237	R	1	1	1	2	24835	additional well-performing markers from screen	Crassostrea virginica	C7_20083237	NA	NA	f	7_20083237	T
Affx-1245864724	AX-570907763	GGACCTTTTGCCATTATAGCTTAACACGATTCACA[A/G]ATTCGGTTTTCATTCTTCCGATT	7	20088438	R	1	1	1	2	3010	content of Axiom_OysterCV	Crassostrea virginica	C7_20088438	NA	NA	t	7_20088438	T
Affx-1245864727	AX-576368817	ATCGAGAGACATAATCTGAGGAAAAAGATTAACGA[C/T]TCTGACCACAGTGATCTTCATTATCCTGGTTTTAA	7	20088710	Y	0	1	1	2	25773	additional well-performing markers from screen	Crassostrea virginica	C7_20088710	NA	NA	f	7_20088710	T
Affx-1245864740	AX-570907928	TTAAAGTACAAAAATGATAAAGGGCAATTTCATAA[A/G]CTCTTTGATTTCTACTTCCAAAAGTGCATGCAGAC	7	20092711	R	1	1	1	2	24711	additional well-performing markers from screen	Crassostrea virginica	C7_20092711	NA	NA	f	7_20092711	F
Affx-1244864548	AX-575611443	GCGAGAATACTTCCTAATGTTATAGAGAGACCAGG[A/G]TTCTGGAGCAAATGCATCTTGAGAGAACCCTTTCA	7	20093096	R	1	1	1	2	21101	additional well-performing markers from screen	Crassostrea virginica	C7_20093096	NA	NA	f	7_20093096	T
Affx-1245864742	AX-576368830	AATCTGGACTTGAACATAATTTATTTTTTTTCTCT[C/T]TCGAAACTTCTGTTTCACAACACACGATTACTTCC	7	20094957	Y	0	1	1	2	26135	additional well-performing markers from screen	Crassostrea virginica	C7_20094957	NA	NA	f	7_20094957	T
Affx-1245864744	AX-570907988	TGGGCCACAAATTCTAACACATCTCACTCTTCATC[A/C]CTATTTCGAAAAGGAATAGCGAAAATGGCACCATT	7	20095240	M	1	1	1	2	4008	content of Axiom_OysterCV	Crassostrea virginica	C7_20095240	NA	NA	t	7_20095240	T
Affx-1245864745	AX-570908004	TAAATATTTGATTAGACAACCAAAACATTGATTCA[C/T]CAAGCACTGAGTCTATATAAGC	7	20097154	Y	1	1	1	2	24803	additional well-performing markers from screen	Crassostrea virginica	C7_20097154	NA	NA	f	7_20097154	T
Affx-1245864757	AX-576305711	AATGAACTTGTGTTTACTCATTTCATCAAACATTG[A/G]GGCTTTTAATCTCCATTTTTGTTTATTTTCTGATA	7	20097886	R	1	1	1	2	3011	content of Axiom_OysterCV	Crassostrea virginica	C7_20097886	NA	NA	t	7_20097886	T
Affx-1245864769	AX-570908231	ATGAATTAATTTTTCCTCTCTACCTGTGCAGGTAT[A/C]AGAAACAAATAAGAGCAGTTTCTAAGGTTATTCCC	7	20100715	M	1	1	1	2	25290	additional well-performing markers from screen	Crassostrea virginica	C7_20100715	NA	NA	f	7_20100715	T
Affx-1237117096	AX-564214103	TATCAAACTTTGATCAAATTGACCAAGCCTGACCA[A/C]ATTTGATAGCAGATTGACATTACACCATTTGTACG	7	20106833	M	1	1	1	2	22324	additional well-performing markers from screen	Crassostrea virginica	C7_20106833	NA	NA	f	7_20106833	T
Affx-1245864797	AX-576368872	CCCCCCGGGGCGCTTGTCTGGCGACCAAC[C/T]AGATTTCTATTGGGGAGACTCTTATATCTAT	7	20108999	Y	1	1	1	2	4012	content of Axiom_OysterCV	Crassostrea virginica	C7_20108999	NA	NA	t	7_20108999	T
Affx-1245864802	AX-576368875	TTCTCACCGACTGATGGGCAACTGC[C/T]GTATGCATTAACGGAATGCGACGAAAATGTACTCA	7	20109259	Y	1	1	1	2	24482	additional well-performing markers from screen	Crassostrea virginica	C7_20109259	NA	NA	f	7_20109259	T
Affx-1244864555	AX-567612030	AATGATGTTTTGGTACATGTGCACTCACCAGGTCC[G/T]GAGCTAGAGCTGGACAGACTCATCGAGCA	7	20110064	K	1	1	1	2	25007	additional well-performing markers from screen	Crassostrea virginica	C7_20110064	NA	NA	f	7_20110064	T
Affx-1245864811	AX-570908656	TGACCTGAAATGGCACAATTTGTCTTACTG[C/T]CCCACACTGAAAACACCTGACCTCTTTGACAACAA	7	20110741	Y	0	0	1	2	26121	additional well-performing markers from screen	Crassostrea virginica	C7_20110741	NA	NA	f	7_20110741	T
Affx-1245864816	AX-576368885	ATTGTTTCGTTTCCGGCCAAAATGGCAGACTCGTA[C/T]GGCGACTGGTTACTGTAGTTGAGTATTTCTTTGTT	7	20111445	Y	1	1	1	2	23695	additional well-performing markers from screen	Crassostrea virginica	C7_20111445	NA	NA	f	7_20111445	T
Affx-1245864821	AX-576368889	CTATGTACATTTCATATCCTCTTTGAAGGCTAAGA[A/C]TGGCAACTTACACACCACTTAACTGCCTATCTTTG	7	20114336	M	1	1	1	2	4010	content of Axiom_OysterCV	Crassostrea virginica	C7_20114336	NA	NA	t	7_20114336	T
Affx-1245864828	AX-576368895	GTCATCCAGTTTCATTTGGTGTTCATTGCAGATTA[C/T]TGTAGTTGTATTAAATTTGCTTGCTAACATTGATT	7	20118588	Y	1	1	1	2	20041	additional well-performing markers from screen	Crassostrea virginica	C7_20118588	NA	NA	f	7_20118588	T
Affx-1245864833	AX-576368898	CTGTATCACTGTGCTAAAGAGCCAACGAGTGACAG[C/T]TGGTGAATTTATAGACCTTTTCTCTTCTCCTCTA	7	20120482	Y	0	1	1	2	26054	additional well-performing markers from screen	Crassostrea virginica	C7_20120482	NA	NA	f	7_20120482	T
Affx-1245864841	AX-570908966	TGATTTTCTGATATAACCACAATAAATTGACATAA[C/T]CTTGATTGCTTGTAATGCT	7	20121382	Y	1	1	1	2	24630	additional well-performing markers from screen	Crassostrea virginica	C7_20121382	NA	NA	f	7_20121382	T
Affx-1245864846	AX-576368907	AAAAATAGTCAGAGAAAGAGAATGTTCTCTCTTTC[C/T]CTCCAGCAGAAATCTTCTAACCTGAAGAGGGTCAA	7	20124243	Y	1	1	1	2	23503	additional well-performing markers from screen	Crassostrea virginica	C7_20124243	NA	NA	f	7_20124243	T
Affx-1245864852	AX-576368912	TCAGGGGTCAGTGCCTCTGTGTGTTAACATTCTAT[A/G]GACAGCTAGGAGACAATGCAATGTTATCATCAGTG	7	20132004	R	1	1	1	2	4009	content of Axiom_OysterCV	Crassostrea virginica	C7_20132004	NA	NA	t	7_20132004	T
Affx-1245864870	AX-570909303	ATTCTATGAAGTTATGACAAAGATTGGAATTACAG[C/T]CTTTCTGAAAATGAAATAGATTCTTTTTTTAACTA	7	20133706	Y	1	1	1	2	25135	additional well-performing markers from screen	Crassostrea virginica	C7_20133706	NA	NA	f	7_20133706	T
Affx-1245864878	AX-576368931	AAAAAAATGTAATCTTGTATATATCACCACACATA[G/T]AGACCTGCAAAGTTGTGAACTTAATTTTGATGCAT	7	20136487	K	1	1	1	2	4012	content of Axiom_OysterCV	Crassostrea virginica	C7_20136487	NA	NA	t	7_20136487	T
Affx-1245864887	AX-576368938	TCATTTGCGCAGCATTCTCCATTTAGAGTGGACAA[C/T]TGCTAAACGGTAAAGATTAATTCTGCCATATT	7	20137064	Y	1	1	1	2	25470	additional well-performing markers from screen	Crassostrea virginica	C7_20137064	NA	NA	f	7_20137064	T
Affx-1245864891	AX-570909551	TAGATAGTGATGCATTAAGGTAAATAATTATTGTT[G/T]CCATGTACAAAGCACTTACCCACAGTAACTTGCTT	7	20138026	K	1	1	1	2	23390	additional well-performing markers from screen	Crassostrea virginica	C7_20138026	NA	NA	f	7_20138026	T
Affx-1245864898	AX-576368947	TAGAAAACGCCTGACTTACATCCTTGATCACAATT[A/G]CTTTAACTTTTTACCTGCTCTTTAATGATGAGGAT	7	20144946	R	1	1	1	2	3008	content of Axiom_OysterCV	Crassostrea virginica	C7_20144946	NA	NA	t	7_20144946	F
Affx-1245864903	AX-570909661	GAAAGGCAAGTCACCACCCGAGAAGGAAGGATGTT[C/T]GCTGAAATGAATGGACTAAAATA	7	20145531	Y	1	1	1	2	3012	content of Axiom_OysterCV	Crassostrea virginica	C7_20145531	LOC111105279	ras-related protein Rab-39B-like	t	7_20145531	T
Affx-1245864911	AX-576368957	TGCCTGATCATCGTTGTGTACATGTATGAAAATGT[A/C]AATTTCTTTGCAAACGTACTGTAATTGATTTT	7	20147422	M	1	1	1	2	3013	content of Axiom_OysterCV	Crassostrea virginica	C7_20147422	LOC111105279	ras-related protein Rab-39B-like	t	7_20147422	T
Affx-1245864912	AX-576368958	AATTTCTTTGCAAACGTACTGTAATTGATTTT[C/T]GTCATGGTAATCCATTTTTGCCGCAGCTTGCACAA	7	20147455	Y	1	1	1	2	24296	additional well-performing markers from screen	Crassostrea virginica	C7_20147455	NA	NA	f	7_20147455	T
Affx-1245864924	AX-570909835	CTGTAAAACATATATTAATACTGATGACATAACAA[C/T]TGGAAAAAGTTTGCAATAATTGCAATG	7	20153413	Y	0	1	1	2	26365	additional well-performing markers from screen	Crassostrea virginica	C7_20153413	NA	NA	f	7_20153413	T
Affx-1245864928	AX-570909867	TTGTTGTTGCCAATCAAAGTTAGGATCTCCTCTGT[A/G]AAGGCCCCAGCTACTGCCGCAGCACCTAGGGTGAC	7	20154090	R	1	1	1	2	3010	content of Axiom_OysterCV	Crassostrea virginica	C7_20154090	LOC111102444	NADP-dependent malic enzyme-like	t	7_20154090	T
Affx-1245864935	AX-576368976	TAACATCTGATTACCTCCCCTGCCCCCTGGAACAC[A/G]AACACATTGTCCTTCAGTGGTTTCTTGGTGATCTT	7	20155535	R	0	1	1	2	25715	additional well-performing markers from screen	Crassostrea virginica	C7_20155535	NA	NA	f	7_20155535	T
Affx-1245864937	AX-576368978	TAATGCAATAAATCAAAACAAACAATGACAGATTG[C/T]ACGATATTAAAATGTAACTACAGCATAAACATTAG	7	20156436	Y	1	1	1	2	22480	additional well-performing markers from screen	Crassostrea virginica	C7_20156436	NA	NA	f	7_20156436	T
Affx-1245864944	AX-576368984	TCAATGGTCCAGTTACACAGAATATCAAAAATGTG[C/T]CCCTTGTCATGTATTGTAATGTACAGGCCTCTGTT	7	20159022	Y	1	1	1	2	3009	content of Axiom_OysterCV	Crassostrea virginica	C7_20159022	LOC111102444	NADP-dependent malic enzyme-like	t	7_20159022	T
Affx-1245864948	AX-570910092	AATAAAAAAAATAAAACCACAAACCTTATTTAGCA[A/G]AGGGTCCCTCAGGATGTCCACTCCCCGCACCCGGG	7	20162113	R	1	1	1	2	23003	additional well-performing markers from screen	Crassostrea virginica	C7_20162113	NA	NA	f	7_20162113	T
Affx-1245864955	AX-576368992	GAGAGAGAGAACAGACGGACGGACAGACAGATCGA[A/G]AGCATTTGTGGAGATAAAATGTATGTAACAAAAAA	7	20162473	R	1	1	1	2	24500	additional well-performing markers from screen	Crassostrea virginica	C7_20162473	NA	NA	f	7_20162473	T
Affx-1245864963	AX-570910229	TAATTACAGAGATTGCAAACTGACCCAAGTAGACG[A/G]TGTATTACCCAAATGGTGAGGATACATAAATCGGT	7	20168394	R	1	1	1	2	3006	content of Axiom_OysterCV	Crassostrea virginica	C7_20168394	LOC111103095	titin-like%2C transcript variant X4	t	7_20168394	T
Affx-1245864975	AX-570910308	TAGTAACGATTTAGATTCAAGCATGGAGACCTCTT[A/G]AGAATTAACGGTGGTACTAATTAGTTTT	7	20171312	R	0	1	1	2	26358	additional well-performing markers from screen	Crassostrea virginica	C7_20171312	NA	NA	f	7_20171312	T
Affx-1245864977	AX-576369011	TTACGCACTCTGTATGACTCTAGAATATCTAGTCC[A/C]ACGAAAGCTTCGGTAGGTACATGTAACTGTTTTGA	7	20171584	M	1	1	1	2	4010	content of Axiom_OysterCV	Crassostrea virginica	C7_20171584	NA	NA	t	7_20171584	T
Affx-1237122471	AX-564219327	GCCTTTCTAAATGTTGAATGCAATTTACAAGAAAA[A/T]ATGTGTTTTGAGAGCAAATATTTAAATCACAAGTA	7	20173053	W	1	1	1	2	3011	content of Axiom_OysterCV	Crassostrea virginica	C7_20173053	NA	NA	t	7_20173053	T
Affx-1245864985	AX-570910388	GTCTCTTGTTCATAGTGATCTTTTACTCCTCATAT[C/T]GGAATATGAAATAAAATGTTAGAT	7	20174544	Y	1	1	1	2	4009	content of Axiom_OysterCV	Crassostrea virginica	C7_20174544	NA	NA	t	7_20174544	T
Affx-1245865002	AX-570910497	ATCACAAATGGAAGTTGAAAGTACATTCCCTGTGC[C/T]ACAAATGAAACCACCAACAATGGCAAATGATTCAT	7	20179725	Y	1	1	1	2	4008	content of Axiom_OysterCV	Crassostrea virginica	C7_20179725	NA	NA	t	7_20179725	T
Affx-1245865015	AX-576369039	GTTATCATATAAGTATTCATACTTATTTATTGAAA[C/T]CTTACACTCACAATTTCTGTTTGACATTGCAGACA	7	20182005	Y	1	1	1	2	24742	additional well-performing markers from screen	Crassostrea virginica	C7_20182005	NA	NA	f	7_20182005	T
Affx-1245865016	AX-576369040	TCATGGTTCACCTGCATCAGTGTATTGTGTGTATG[A/G]TGTAATATGTCATCACAAGTCATTGTAACCACCTG	7	20186796	R	1	1	1	2	21887	additional well-performing markers from screen	Crassostrea virginica	C7_20186796	NA	NA	f	7_20186796	T
Affx-1245865038	AX-576369058	GCCATGATAGCATTAAGGGGAGTTAACAACCGCCT[A/G]ACCATGCAAGAGGAGGAGTATTTATATAGGGTCAG	7	20198911	R	1	1	1	2	3010	content of Axiom_OysterCV	Crassostrea virginica	C7_20198911	NA	NA	t	7_20198911	T
Affx-1245865045	AX-570910895	ATGTTTGGTGCTAGTTTTCATGGGAGGATAACTTT[C/T]CTATTTCACTATGAAAGAAATAGTGCAGTTATGTC	7	20200324	Y	1	1	1	2	3007	content of Axiom_OysterCV	Crassostrea virginica	C7_20200324	NA	NA	t	7_20200324	F
Affx-1245865070	AX-576369085	AAATAACAGCTAAGGTAACTGTTCTGAAATCAGAT[A/T]TTACAACGGCTATCTAGTAAACTGCTGAGAACTGG	7	20248920	W	1	1	1	2	3008	content of Axiom_OysterCV	Crassostrea virginica	C7_20248920	LOC111103097	transcription initiation factor TFIID subunit 3-like	t	7_20248920	T
Affx-1245865072	AX-576369087	CAGCAGTTCACTTTCTCTTGGGAATACATCGATCA[C/T]ATCATGAAATGACAAAAGAAATGCTAAATTTCCAA	7	20249049	Y	1	1	1	2	23365	additional well-performing markers from screen	Crassostrea virginica	C7_20249049	NA	NA	f	7_20249049	T
Affx-1245865074	AX-576369089	TAGTCCTAGAAAATGAACTTTTATCTTATAATTAA[C/G]ATCATGTTTGAGAAAAAAGGGATTTTACCATTACC	7	20265861	S	1	1	1	2	3009	content of Axiom_OysterCV	Crassostrea virginica	C7_20265861	NA	NA	t	7_20265861	T
Affx-1245865075	AX-570911289	TCTTACTTCTAGCAAGGGGTATTGGACATCAATCT[C/T]CAGAAAATGATTTTTTATTTGGCCAGTCATAATGC	7	20266073	Y	1	1	1	2	3004	content of Axiom_OysterCV	Crassostrea virginica	C7_20266073	LOC111103097	transcription initiation factor TFIID subunit 3-like	t	7_20266073	T
Affx-1245865035	AX-570910788	AGACTGGTGTGTGGAAATCGGTTCATATTGATGAC[C/T]TACGAAAGTCTCAGCTTCC	7	20513410	Y	1	1	1	2	3006	content of Axiom_OysterCV	Crassostrea virginica	C7_20513410	NA	NA	t	7_20513410	T
Affx-1245865102	AX-570911634	ATCGAGAGGACTGTAACACCTGTCTTGGCAAATAT[A/C]CTCAGCTTTCTGGACACAAACA	7	20514542	M	1	1	1	2	22529	additional well-performing markers from screen	Crassostrea virginica	C7_20514542	NA	NA	f	7_20514542	F
Affx-1245865114	AX-570911763	AAAAGCGATGAAAGATTTTCTGGAGTATGTTTATT[C/T]AGATACAATTATTACATGTCCATTTGAATATTACT	7	20516511	Y	1	1	1	2	23993	additional well-performing markers from screen	Crassostrea virginica	C7_20516511	NA	NA	f	7_20516511	F
Affx-1245865117	AX-570911811	GGGAATGATGGAGGAAAATGTCCAGAATGTATGCT[A/T]GAATTTTCTGAAGATGAGTTTAAACTACAAACACA	7	20516968	W	1	1	1	2	3007	content of Axiom_OysterCV	Crassostrea virginica	C7_20516968	NA	NA	t	7_20516968	T
Affx-1245865126	AX-576369133	AGAACTTCAAAAAATGGAGGAACTGGCTAATAGGC[A/G]TCATCACAAATTCACTTGGTATCGTAAGTATGATA	7	20521297	R	1	1	1	2	3008	content of Axiom_OysterCV	Crassostrea virginica	C7_20521297	LOC111103595	E3 ubiquitin-protein ligase rnf213-alpha-like	t	7_20521297	T
Affx-1237122734	AX-564219576	AGAAAGGCTTTTGATCAAAGTTTAGATGGATTGTT[C/T]ATGTTCTTACATGTTGTCATTCATTCCCTTTTGGA	7	20523733	Y	1	1	1	2	4005	content of Axiom_OysterCV	Crassostrea virginica	C7_20523733	NA	NA	t	7_20523733	T
Affx-1245865178	AX-570912503	AGGACGTCTGTAGTGCGTGGACAATTACATTCTAA[C/T]CTGCTGAAAATGTTGGGAA	7	20554282	Y	1	1	1	2	23399	additional well-performing markers from screen	Crassostrea virginica	C7_20554282	NA	NA	f	7_20554282	T
Affx-1245865187	AX-576369182	CCGAGTGTTTCGAGAGCGTTTTATTGATGTTTTTA[C/T]GTGTACATAATTAGAAAAAATAATTTAGATTATGA	7	20562085	Y	1	1	1	2	21662	additional well-performing markers from screen	Crassostrea virginica	C7_20562085	LOC111104921	uncharacterized LOC111104921	f	7_20562085	T
Affx-1245865207	AX-576369199	AGAGAGAGAGAGAGAGAAACTATCTTTACATAGTT[C/T]TGCATTTAACTCTATATCTTAAGAACTGTATCTTT	7	20585161	Y	1	1	1	2	22010	additional well-performing markers from screen	Crassostrea virginica	C7_20585161	NA	NA	f	7_20585161	T
Affx-1245865236	AX-576369224	TCATTCTGTGGAGGGTTATCCACATTACCAGCACA[C/T]GATTTGGGAACTTTATGCATAAAAGAAGCTTTGGG	7	20604348	Y	1	1	1	2	3007	content of Axiom_OysterCV	Crassostrea virginica	C7_20604348	NA	NA	t	7_20604348	T
Affx-1245865246	AX-576369233	CAGCATATCAAGAGAGGAACAGGATTTGTTTGCTC[G/T]GAGTTCCCAACAGAAATGTGAGGCAGCACAGAATT	7	20608268	K	1	1	1	2	3009	content of Axiom_OysterCV	Crassostrea virginica	C7_20608268	LOC111104248	acetyl-CoA acetyltransferase%2C cytosolic-like	t	7_20608268	T
Affx-1245865247	AX-576369234	TTTCTCGGGCGTCGACTCAAGTCGACTATGGCGCT[A/G]AAAGAGTTAAAAGGTAATTAAGGTAGTTTCTTTCA	7	20608648	R	1	1	1	2	24493	additional well-performing markers from screen	Crassostrea virginica	C7_20608648	NA	NA	f	7_20608648	T
Affx-1245865263	AX-570913460	AAGCTAAGGTATTTTTCTCTTATTGCTTGCATTAG[C/T]TCATAATACATGTACATTGTATAGATATCAAAGTT	7	20610443	Y	1	1	1	2	3010	content of Axiom_OysterCV	Crassostrea virginica	C7_20610443	NA	NA	t	7_20610443	T
Affx-1245865266	AX-576369249	CATGTTTTTAATTTTACAGCTAGAGAAGGCCCA[C/T]TGGTCAATAAATGATGTAGATCTGTTTGAACTCAA	7	20611002	Y	1	1	1	2	3008	content of Axiom_OysterCV	Crassostrea virginica	C7_20611002	LOC111104248	acetyl-CoA acetyltransferase%2C cytosolic-like	t	7_20611002	T
Affx-1245865289	AX-576369268	GTGGGTCACCCGTATCCAC[A/G]AATTTATGTGTCCTCCAACCTATATTTTTTAATCA	7	20683428	R	1	1	1	2	3006	content of Axiom_OysterCV	Crassostrea virginica	C7_20683428	NA	NA	t	7_20683428	T
Affx-1245865314	AX-576369286	TTCAGTCGCTCTTCTTGTCGGC[A/T]TTGGTTTGCGTTGATAACTGCAGTTTCAGTTTCAA	7	20712128	W	1	1	1	2	3007	content of Axiom_OysterCV	Crassostrea virginica	C7_20712128	NA	NA	t	7_20712128	T
Affx-1245865368	AX-570914655	CAAAGATAATCAGGTGGAGAGACTTGACTTGCTTA[A/G]GAGACTGACCAGCAAGACCAGC	7	20795761	R	1	1	1	2	3003	content of Axiom_OysterCV	Crassostrea virginica	C7_20795761	NA	NA	t	7_20795761	T
Affx-1245865373	AX-564213873	TCAGCTTGTTTCATCAGATTAGACATCAAGTTCAG[C/T]TTCCTTGCCTTTACTGAGTC	7	20805352	Y	1	1	1	2	3007	content of Axiom_OysterCV	Crassostrea virginica	C7_20805352	NA	NA	t	7_20805352	T
Affx-1245865395	AX-570914862	CAAAGTTCTATTTCTAATGAAGCTGATCTACTGAA[A/G]GACCAATACGTCACCATATTCTGTGTCGGGGTAAC	7	20821494	R	1	1	1	2	3006	content of Axiom_OysterCV	Crassostrea virginica	C7_20821494	LOC111103151	titin-like	t	7_20821494	T
Affx-1244864587	AX-567612057	ACTAGGAAACTTTAGGGGAAATACCTAAAAATGTG[A/C]AAAATAGTTGAAAAAGGGGGACCTCAATTCAAATG	7	20826193	M	1	1	1	2	22935	additional well-performing markers from screen	Crassostrea virginica	C7_20826193	NA	NA	f	7_20826193	T
Affx-1245865400	AX-570914922	ATTGGCAGCTATAGATGTTCAGGGAAGAACAGTGT[C/T]GGCACAGCACATAGCCCTACAATGGCCTTTGTAGA	7	20827810	Y	1	1	1	2	21032	additional well-performing markers from screen	Crassostrea virginica	C7_20827810	NA	NA	f	7_20827810	T
Affx-1245865407	AX-570914986	ATGCTATTGTATACAGGGTTTATAATACAGCTTTC[A/C]TCTACCAAGGGTCTGTTGAAACGT	7	20831214	M	1	1	1	2	3005	content of Axiom_OysterCV	Crassostrea virginica	C7_20831214	NA	NA	t	7_20831214	T
Affx-1245865420	AX-576369367	TACGTATAATTCTTGGACATTTAATGTGTCCAGTT[C/T]CTCCCCTTATCTCCAAGTATATGTCATATATATAG	7	20833476	Y	1	1	1	2	20283	additional well-performing markers from screen	Crassostrea virginica	C7_20833476	NA	NA	f	7_20833476	T
Affx-1245865442	AX-576369384	TTTACACCGTATCGGCAATAGTTCGACTATAAATC[G/T]ACAGTGCTGTATATTGATCAAAATTATACAATATC	7	20846397	K	1	1	1	2	22319	additional well-performing markers from screen	Crassostrea virginica	C7_20846397	NA	NA	f	7_20846397	T
Affx-1245865444	AX-576369386	ATATTGAGGAGATTTTTAATCGATTAGATTGCTTT[A/G]AATTGATTTATTCATGTCAAAGAAATTGACTCGAT	7	20847132	R	1	1	1	2	23294	additional well-performing markers from screen	Crassostrea virginica	C7_20847132	NA	NA	f	7_20847132	T
Affx-1245865459	AX-570915469	ATTCACTTTACATGCACTGTTTTTAAATCACACAT[G/T]TAGTGTAAACGATGTATTTAATA	7	20852078	K	1	1	1	2	18924	additional well-performing markers from screen	Crassostrea virginica	C7_20852078	NA	NA	f	7_20852078	T
Affx-1245865575	AX-576369488	TATGGCCTCTCTCGCTCGTCTGGACAGTCACACCT[G/T]GAGCCTTGCAGTATGGACAGCCATAAAATCCGTTG	7	21122229	K	1	1	1	2	3006	content of Axiom_OysterCV	Crassostrea virginica	C7_21122229	LOC111104925	uncharacterized LOC111104925	t	7_21122229	T
Affx-1245865588	AX-576369498	CCGCCAAACAATTCATGAT[A/T]GAAGCAGCTGAACTGGTTATTATGGGTTTCGTCAT	7	21148312	W	1	1	1	2	3004	content of Axiom_OysterCV	Crassostrea virginica	C7_21148312	LOC111104855	heat shock 70 kDa protein 12A-like	t	7_21148312	T
Affx-1246569060	AX-576909519	CCCACCGCTCACTTCCGCCACCCTGCCTACAGCTT[C/T]GGAACCCGCCACAGAAACAGGAGAACTGATAACAC	7	21350994	Y	1	1	1	2	3005	content of Axiom_OysterCV	Crassostrea virginica	C7_21350994	LOC111104143	outer dense fiber protein 3-B-like	t	7_21350994	T
Affx-1245865682	AX-570917977	CCCAATGTTTTGTAATCAGTGTTAATGTAGTTTCA[C/T]AATGAATATTAAAGTTTGGAATTTATGCAAATGAT	7	21600355	Y	1	1	1	2	19792	additional well-performing markers from screen	Crassostrea virginica	C7_21600355	NA	NA	f	7_21600355	T
Affx-1245865686	AX-576369580	GCGAATAGATAAGGCCCTTGGCCTGTGTCTAATAT[C/T]ATAATACTCTCCAGAGTGTAGACCAAACGTTTACC	7	21600651	Y	1	1	1	2	22538	additional well-performing markers from screen	Crassostrea virginica	C7_21600651	NA	NA	f	7_21600651	F
Affx-1245865731	AX-576369618	CATGAACAGACCGATTTCCAACAGGTATGCGTCGA[C/T]GTATAATCGAAGTATGACAGATGTCATTGA	7	21697714	Y	1	1	1	2	13818	additional well-performing markers from screen	Crassostrea virginica	C7_21697714	NA	NA	f	7_21697714	T
Affx-1245865753	AX-576369633	TATGTATCTATATAATTTAAAACAACAACAACAAA[C/T]GAAACTTGAGATATTGCATGTTATCAAAAGAATTG	7	21700119	Y	1	1	1	2	23739	additional well-performing markers from screen	Crassostrea virginica	C7_21700119	NA	NA	f	7_21700119	T
Affx-1245865774	AX-570918944	AATCATCTAGGCCTACTCTCTAAGAGTATTGAGGG[G/T]AATATACGAAATGGATCTCAACTC	7	21705111	K	1	1	1	2	24968	additional well-performing markers from screen	Crassostrea virginica	C7_21705111	NA	NA	f	7_21705111	T
Affx-1244864599	AX-567612067	TAATTTCAAATCTTTCGAATCTCGACCCGCAGTTA[C/T]AGCCATTATAAATGAGTGAACTGCTGTGGTAGTGC	7	21705402	Y	1	1	1	2	3009	content of Axiom_OysterCV	Crassostrea virginica	C7_21705402	NA	NA	t	7_21705402	T
Affx-1245865788	AX-570919040	ACCATTTTCCACAGACATGTTCAATATTTCTAAAT[C/T]GTAAAATTGATTAATGGACCGATGTTTTCTAATTT	7	21711219	Y	1	1	1	2	21286	additional well-performing markers from screen	Crassostrea virginica	C7_21711219	NA	NA	f	7_21711219	T
Affx-1245865794	AX-576369666	TATCAATACGCATCGGAAATCT[A/G]AATATCAGTGGGTAAAAATGCAAGCTTTTTAGCTT	7	21712487	R	1	1	1	2	3008	content of Axiom_OysterCV	Crassostrea virginica	C7_21712487	NA	NA	t	7_21712487	T
Affx-1245865807	AX-576369674	ATTCGCAAAGTGCAAATTGTATCCT[A/C]CTCTGAAAGCATAAACTTTGAATTTGGCAAGAAAA	7	21724986	M	1	1	1	2	3007	content of Axiom_OysterCV	Crassostrea virginica	C7_21724986	LOC111104438	uncharacterized LOC111104438%2C transcript variant X2	t	7_21724986	T
Affx-1245865949	AX-570920885	CAAAATAATTTCTTTAACAAACATTACTGGGTAGA[A/T]ACAACAGAGAGTAACGGAGATACAATTTCAAAAAC	7	21888348	W	1	1	1	2	3007	content of Axiom_OysterCV	Crassostrea virginica	C7_21888348	NA	NA	t	7_21888348	T
Affx-1245866010	AX-570921563	GGCAGGTTAGAGCATTTTGTTACCACCCATGAAAT[C/T]ATCATTAATAAACACAGTTGTGCATTAGAAACACA	7	22002477	Y	1	1	1	2	25045	additional well-performing markers from screen	Crassostrea virginica	C7_22002477	NA	NA	f	7_22002477	T
Affx-1245866017	AX-570921671	AAAATGCAATTAACTTAGATCATGCATGATTTCCC[C/T]CAAAGACTTAATTGCACTCTTTGAACAGTCTTTTT	7	22003117	Y	0	1	1	2	25624	additional well-performing markers from screen	Crassostrea virginica	C7_22003117	NA	NA	f	7_22003117	T
Affx-1245866026	AX-576369846	ATTTTGGACGTTTAAAAAGATTTTAAACTCGCTTA[A/C]GTTTTTAACAGTTAAATGCATGTTTTATATAC	7	22003947	M	1	1	1	2	25517	additional well-performing markers from screen	Crassostrea virginica	C7_22003947	NA	NA	f	7_22003947	F
Affx-1244864610	AX-567612074	AATTAATATACCTTATATAATTATAAAGCAAAACA[C/T]CCCCTCCTACCTCTCAGACCTTCAATAGTATGTAA	7	22004819	Y	1	1	1	2	3010	content of Axiom_OysterCV	Crassostrea virginica	C7_22004819	NA	NA	t	7_22004819	F
Affx-1245866037	AX-576369854	AATAAAATTCGTATTACTGAGACCACATGTACATA[A/C]AAACTCCAAATATGTCAATTTATGCACATCTGGTA	7	22005372	M	0	1	1	2	27887	additional well-performing markers from screen	Crassostrea virginica	C7_22005372	NA	NA	f	7_22005372	T
Affx-1245866041	AX-576369858	AGGGCATGCACATCTTTTATGTACTGGTACGTTTA[A/G]TTTACGTCTAAATTGAATTGGCGCTGATCTATAAA	7	22005643	R	1	1	1	2	4011	content of Axiom_OysterCV	Crassostrea virginica	C7_22005643	NA	NA	t	7_22005643	T
Affx-1245866054	AX-576369868	CTCTGAATAATGATGGGTATGAGATGATATAAAAT[C/T]ATTTGTTCTTCTAACAAAAGTGTTCACAAACCAAT	7	22007926	Y	1	1	1	2	24187	additional well-performing markers from screen	Crassostrea virginica	C7_22007926	NA	NA	f	7_22007926	F
Affx-1245866104	AX-576369904	TTGGTTAGATCAGCCAGAAACTTCATATT[A/G]AAAATCAGAAATACTTTAACCATTAATTAATT	7	22011925	R	0	1	1	2	25987	additional well-performing markers from screen	Crassostrea virginica	C7_22011925	NA	NA	f	7_22011925	F
Affx-1245866109	AX-576369908	ATATATTTTAATCGACATACTTTTATTAATTTTTC[A/G]TAGGTTATTATGCTGATTTATTCTTTCAAAA	7	22012221	R	1	1	1	2	24432	additional well-performing markers from screen	Crassostrea virginica	C7_22012221	NA	NA	f	7_22012221	T
Affx-1244864623	AX-563343030	GTATTTGAGTAAGTCGCTTCGTTTTGCCTGGATAA[G/T]GATTCGTATTGGTAAGCTGGGTTGTCATCT	7	22015820	K	1	1	1	2	3008	content of Axiom_OysterCV	Crassostrea virginica	C7_22015820	LOC111104572	mucin-17-like%2C transcript variant X3	t	7_22015820	T
Affx-1237116339	AX-563336353	ATCAGACCATTCAGTTTTAAACGGAAGTATTTTCT[C/T]TGCCATTACTATTTATATACATGTATTGTCAAGAG	7	22016597	Y	1	1	1	2	22225	additional well-performing markers from screen	Crassostrea virginica	C7_22016597	NA	NA	f	7_22016597	F
Affx-1245866172	AX-576369954	CTGACGAAAATTCAAACCCAGCTGTTTTTCCCTCT[A/G]TGGAAATTCCTAAATTAAAAGGTGAGTCTTCAGTT	7	22018117	R	1	1	1	2	25245	additional well-performing markers from screen	Crassostrea virginica	C7_22018117	NA	NA	f	7_22018117	F
Affx-1245866177	AX-570923222	ATAATGTCTTATTTAAATAGAGGATATTGTATTTG[A/G]CACTTTATTAAACCCCATAAAAATATTTTACAAAG	7	22018479	R	0	1	1	2	26477	additional well-performing markers from screen	Crassostrea virginica	C7_22018479	NA	NA	f	7_22018479	T
Affx-1245866190	AX-570923396	ATACCTATTAAAGAAGTACCTGGTAGTAAATAACA[C/T]GATAATTTATATTTCGTTTGACATACAGTTGATCT	7	22019838	Y	1	1	1	2	4010	content of Axiom_OysterCV	Crassostrea virginica	C7_22019838	NA	NA	t	7_22019838	T
Affx-1245866193	AX-570923415	TTACCTTGAATTCGGAGGGAAAGTCCTTGCAAAAC[G/T]AAAAGTACAAAAGTTGCTACTGACAACATTTTGTA	7	22020121	K	1	1	1	2	4011	content of Axiom_OysterCV	Crassostrea virginica	C7_22020121	NA	NA	t	7_22020121	F
Affx-1245866196	AX-570923440	CAGCACAGTTTAGGTCGCAATAAGGATTTATACGT[G/T]ACTGTTGCCTATGAAATCACAATTGGTGATTGTCC	7	22020391	K	1	1	1	2	25314	additional well-performing markers from screen	Crassostrea virginica	C7_22020391	NA	NA	f	7_22020391	T
Affx-1245866241	AX-576370003	CCTTCACAGAAGAGAGTGTATCTCGAAACCAGCCC[A/G]ATTTTAGTGGATCCTTATTCCTTCAATATATGTAA	7	22024075	R	1	1	1	2	4011	content of Axiom_OysterCV	Crassostrea virginica	C7_22024075	NA	NA	t	7_22024075	F
Affx-1245866263	AX-576370018	ACAAATACATAAATATTTTAAACAGAAACATAAAT[A/G]TTGAAAGACTAGTTATCTAGTAAGCGACACATAAA	7	22025528	R	0	1	1	2	26585	additional well-performing markers from screen	Crassostrea virginica	C7_22025528	NA	NA	f	7_22025528	F
Affx-1245866265	AX-576370020	TAGCAACCACAATTAAACTTGATAGTGCTTCGAGA[C/T]CTTACAAAAAAGTTATTCTTTAGGTTATAACACTA	7	22025914	Y	1	0	1	2	24459	additional well-performing markers from screen	Crassostrea virginica	C7_22025914	NA	NA	f	7_22025914	T
Affx-1244864637	AX-567612089	TACTTTTGACGAAGAGAAAATTATCTTGGTATGCC[G/T]TGATATTAATTGTTTACTTCATTATGCTGCTGGAA	7	22026205	K	0	1	1	2	27944	additional well-performing markers from screen	Crassostrea virginica	C7_22026205	NA	NA	f	7_22026205	T
Affx-1245866309	AX-570924566	AGTTTTGTATATACCTGTTGTTAGTGGAGATGAAG[A/T]TGTTTGTGTTTTAAATTCGTTATTCGTTGTTGTTC	7	22028505	W	1	1	1	2	3006	content of Axiom_OysterCV	Crassostrea virginica	C7_22028505	LOC111102626	salivary glue protein Sgs-3-like	t	7_22028505	T
Affx-1244864644	AX-575611514	GTGTCACGGGTGCTCGCAAATGACTATACGCTTGA[G/T]TTCCTGTGACACATTAGAGGTGTGACACACTAAAG	7	22028846	K	0	1	1	2	27493	additional well-performing markers from screen	Crassostrea virginica	C7_22028846	NA	NA	f	7_22028846	T
Affx-1245866331	AX-576370065	CAATTTAGGACAAGGTGTAACAG[G/T]AAAAATATGTGCATTATCACATGTACTCGAAAAAT	7	22029999	K	0	1	1	2	25605	additional well-performing markers from screen	Crassostrea virginica	C7_22029999	NA	NA	f	7_22029999	T
Affx-1244864655	AX-567612103	TTCTGTTGGATAGGCCAAGCTATGGATAGCAATAC[G/T]GAACACAGGAACATGCACATATGGATAGATTACAT	7	22034126	K	1	1	1	2	3009	content of Axiom_OysterCV	Crassostrea virginica	C7_22034126	NA	NA	t	7_22034126	T
Affx-1245866429	AX-570925788	TCGATGATCGGGGCGAGTTTGGATGACCGAATATG[A/G]TCGAATATCAGGACAAATCTTTGGTTTATTGTCAG	7	22049584	R	1	1	1	2	23572	additional well-performing markers from screen	Crassostrea virginica	C7_22049584	NA	NA	f	7_22049584	T
Affx-1245866451	AX-570926009	ACTTGTGGAGGATATATTCTGGTACTGAGGAAAGG[A/C]ATGCTGTACAATATGGTGGTTTATTACTGCT	7	22070258	M	1	1	1	2	22408	additional well-performing markers from screen	Crassostrea virginica	C7_22070258	NA	NA	f	7_22070258	F
Affx-1245866487	AX-576370182	TCTATACTCCCAGCCACAGATCAGACAAATTGATG[A/G]TATAGCAATGATTTCCAAGGTAGGGTCCACCAAAA	7	22085601	R	1	1	1	2	24686	additional well-performing markers from screen	Crassostrea virginica	C7_22085601	NA	NA	f	7_22085601	T
Affx-1245866511	AX-576370199	AGACCGACAAATGAAAAGATAGATAGATAGACATA[C/T]AGAACTTTTCATTCGATCACTTTCATACTCACTGT	7	22103397	Y	1	1	1	2	3008	content of Axiom_OysterCV	Crassostrea virginica	C7_22103397	NA	NA	t	7_22103397	T
Affx-1245866559	AX-576370240	AATTCCAGTTGCATTCAGACTTACCCAGAACTTTA[A/G]AGTCACTTTGAAGACAGTACAAAAACAAGACACTA	7	22140638	R	1	1	1	2	3009	content of Axiom_OysterCV	Crassostrea virginica	C7_22140638	LOC111102997	uncharacterized LOC111102997%2C transcript variant X2	t	7_22140638	T
Affx-1245866563	AX-576370243	AATGTCTTCACTCTAAGTCA[A/G]ATTGTTGTGATATAATTTAAGAAAAGTCTTAACTT	7	22150164	R	1	1	1	2	3004	content of Axiom_OysterCV	Crassostrea virginica	C7_22150164	NA	NA	t	7_22150164	T
Affx-1245866586	AX-570927539	GAGTTACAATTGTGGTTAGGGATATGGTAGAGTCA[C/T]TCTTTCCTGTCCAGTAAAGAACTGGCAGATGCTGC	7	22231795	Y	1	1	1	2	3007	content of Axiom_OysterCV	Crassostrea virginica	C7_22231795	LOC111103383	myb-like protein X	t	7_22231795	T
Affx-1244864672	AX-575611534	TTAACCTTCATTCCAAAAACAAGGAAATCTTCGTG[C/T]ATCCTGATAAAGTACCATTCTGGCGGTTTGGAAAA	7	22250175	Y	1	1	1	2	3006	content of Axiom_OysterCV	Crassostrea virginica	C7_22250175	NA	NA	t	7_22250175	T
Affx-1245866637	AX-576370302	AATTCTGTAAATATTTTATATTTTGTCTTACCTGT[A/G]TGTCTCAGTGACTCTGCTCCTTACTGTTATTCCGC	7	22334428	R	1	1	1	2	21892	additional well-performing markers from screen	Crassostrea virginica	C7_22334428	NA	NA	f	7_22334428	F
Affx-1245866639	AX-576370303	TTACTACTAGAGAGAACTCACCCGACAGTTTTTCT[C/G]GGTACTCTTCAAATGTAATGATCTGACAAGAAGTT	7	22335475	S	1	1	1	2	3005	content of Axiom_OysterCV	Crassostrea virginica	C7_22335475	NA	NA	t	7_22335475	T
Affx-1245866659	AX-570928388	CTATAATCAAAATCGACCTTCACCACAACGATTGC[A/G]ATGATCATGTTTGGTAAGGCATAAGTCATAAT	7	22343654	R	1	1	1	2	24367	additional well-performing markers from screen	Crassostrea virginica	C7_22343654	NA	NA	f	7_22343654	F
Affx-1245866665	AX-576370324	GTTAGACATCAACAAAAATGATGACCACT[C/T]TTGCATCCTGAGTAAATTATTCATATTTTGACTGT	7	22343926	Y	1	1	1	2	22302	additional well-performing markers from screen	Crassostrea virginica	C7_22343926	NA	NA	f	7_22343926	T
Affx-1245866674	AX-570928622	ACCTGTGTTGTGATAATTATTGGTCAAAATCTTGT[C/T]TGTACATGAGCGATCCACTCCCACGGAATATATCA	7	22347001	Y	1	1	1	2	23521	additional well-performing markers from screen	Crassostrea virginica	C7_22347001	NA	NA	f	7_22347001	T
Affx-1245866683	AX-570928733	AATGACAACGCAGCAGCTACATAAAATGACGATGA[G/T]GACTTTGATGTTCAGGACGACATCCTCCT	7	22351856	K	1	1	1	2	24672	additional well-performing markers from screen	Crassostrea virginica	C7_22351856	NA	NA	f	7_22351856	T
Affx-1244864679	AX-567612121	AGCTCATCCAGAGGTTAAACTCTTTTTGTTTTTAC[A/C]ATATGAAAACATACTTAAT	7	22354505	M	1	1	1	2	18469	additional well-performing markers from screen	Crassostrea virginica	C7_22354505	NA	NA	f	7_22354505	T
Affx-1245866754	AX-570929641	ACAGTGTACCTATGTCTGACGGTATAGAAAGTCAT[C/T]GTTCACTCTTGTTGCATATAAACT	7	22420138	Y	1	1	1	2	20594	additional well-performing markers from screen	Crassostrea virginica	C7_22420138	NA	NA	f	7_22420138	T
Affx-1245866772	AX-570929902	AACGGATCTGTTTTCATATCAAGAGTGAACGTGTG[C/T]CGATCCGGTGGATACAGTT	7	22459576	Y	1	1	1	2	24597	additional well-performing markers from screen	Crassostrea virginica	C7_22459576	NA	NA	f	7_22459576	T
Affx-1245866786	AX-576370419	TTGTATACTTTTACAGATTGGTTTTTAGCGACCTG[A/G]ATTCGAACATGAACTCGATCTCACACAATTGCGCT	7	22462709	R	1	1	1	2	23718	additional well-performing markers from screen	Crassostrea virginica	C7_22462709	NA	NA	f	7_22462709	T
Affx-1245866834	AX-576370453	ACACCTGAATGTTTACATGTATTGAACACGGTCTC[A/G]TACAGACGATGCCGACCTTGAAAACTGAACAAGCC	7	22499142	R	1	1	1	2	22747	additional well-performing markers from screen	Crassostrea virginica	C7_22499142	NA	NA	f	7_22499142	T
Affx-1245866835	AX-570930601	TTGGGGTTTCCATTCTCGATGATATAGTTCATGCA[C/T]CTCTGACAGGTCTCAAAGAAATATTCAGACTG	7	22500192	Y	1	1	1	2	3007	content of Axiom_OysterCV	Crassostrea virginica	C7_22500192	NA	NA	t	7_22500192	T
Affx-1245866855	AX-570930913	CGATAAGTGTGAATTCTACTTTATTTCTGTAAATG[A/G]ACGGGAAATGGACAATATATA	7	22607196	R	1	1	1	2	20498	additional well-performing markers from screen	Crassostrea virginica	C7_22607196	LOC111104108	uncharacterized LOC111104108%2C transcript variant X3	f	7_22607196	T
Affx-1245866862	AX-576370476	TATTTCGTATCCAATTATGAGTGTTAATAATTCTA[A/T]TCAAGTTCTCATTTAATATATTGTAAGTATCAGAT	7	22619894	W	1	1	1	2	3003	content of Axiom_OysterCV	Crassostrea virginica	C7_22619894	NA	NA	t	7_22619894	T
Affx-1245866874	AX-576370483	GAAATACTTCAGGAACGACGGGGTTTAAAATATTT[A/G]CATTCAAATTAACTAGTACTTGATTCTAAATCATG	7	22623271	R	1	1	1	2	23685	additional well-performing markers from screen	Crassostrea virginica	C7_22623271	NA	NA	f	7_22623271	T
Affx-1244864691	AX-575611549	TCGAAATGTGCTGGTAGAATATAAATCCTATTCAA[C/T]ATATCAATCAATCATAATGTTTGTAGGATAATCAT	7	22634827	Y	1	1	1	2	22872	additional well-performing markers from screen	Crassostrea virginica	C7_22634827	NA	NA	f	7_22634827	T
Affx-1245866919	AX-570931610	ATTCACTATTGAGTAGTTATTAGATTAATGGGGAT[A/T]GAAATATTGTCACGTATTTAATGTTCAAGGCACTA	7	22645883	W	1	1	1	2	3007	content of Axiom_OysterCV	Crassostrea virginica	C7_22645883	NA	NA	t	7_22645883	F
Affx-1245866920	AX-570931622	TTACATTACCACGATAAAATCATTAGGGAGTAAGA[C/T]ATTTAAAGTCCGGTAAGCTTATAATTAAATAATTC	7	22650102	Y	1	1	1	2	24691	additional well-performing markers from screen	Crassostrea virginica	C7_22650102	NA	NA	f	7_22650102	T
Affx-1245866924	AX-576370494	AAATCCTCACTACATGTAT[A/C]CTTCATTGATATAAACACAAACAGGGGCATCCAAT	7	22650476	M	1	1	1	2	21511	additional well-performing markers from screen	Crassostrea virginica	C7_22650476	NA	NA	f	7_22650476	T
Affx-1245866936	AX-576370534	GAAAGTAATCATATTAGTTTGTTCATACCTCATTA[C/T]CTGTTTCTTCTACAGAAGCAATGAACACAATATAT	7	22653147	Y	1	1	1	2	3006	content of Axiom_OysterCV	Crassostrea virginica	C7_22653147	LOC111102569	uncharacterized LOC111102569%2C transcript variant X4	t	7_22653147	T
Affx-1245866940	AX-570931833	CTGCTGGATTATAACATACATACATGATTTACACA[A/G]TTCCCCAGTAAAACCTGGTTCACATCCATTTAAAC	7	22662032	R	1	1	1	2	3007	content of Axiom_OysterCV	Crassostrea virginica	C7_22662032	NA	NA	t	7_22662032	T
Affx-1245866959	AX-576370552	TTGAAATAACTGATGTATCAAGCAATTGAAATCTA[C/T]ATTTGCTACACTTTGTCACTTCTAAATGTTCACTT	7	22671904	Y	1	1	1	2	23437	additional well-performing markers from screen	Crassostrea virginica	C7_22671904	NA	NA	f	7_22671904	T
Affx-1245867068	AX-576370639	ATAATAAATTCCAATTTCAA[C/T]TGCAAAAAGAGAGCCATACTTCATACGATACTGTA	7	22837200	Y	1	1	1	2	18368	additional well-performing markers from screen	Crassostrea virginica	C7_22837200	LOC111102356	uncharacterized LOC111102356	f	7_22837200	T
Affx-1245867283	AX-576370817	TTATTAAAACGTCAAAAATTTACCTTGTCGTCTTC[C/G]ATTCTTTTTACAATATCTTCACTCAACCCTCGATC	7	23232355	S	1	1	1	2	3005	content of Axiom_OysterCV	Crassostrea virginica	C7_23232355	LOC111103136	uncharacterized LOC111103136	t	7_23232355	T
Affx-1245867532	AX-570939457	TATAAATAACATTATATAATCTTTATACAACCTAA[A/C]ACAAATTAAGTATATTTCAGGTGATGTTAAGACCA	7	23489885	M	1	1	1	2	23506	additional well-performing markers from screen	Crassostrea virginica	C7_23489885	NA	NA	f	7_23489885	T
Affx-1245867554	AX-570939684	TTAATTTAAGAATTCAAATGTTATGCATCAAGTTT[C/G]CACTAAGGTCATAGATCTATGCT	7	23495931	S	1	1	1	2	3002	content of Axiom_OysterCV	Crassostrea virginica	C7_23495931	NA	NA	t	7_23495931	T
Affx-1245867568	AX-576371040	AGTATGCCATCCACAATGATGCACAATACAGCAGT[C/T]AGCGTAGCCAGCAAATTACACAACATCAGTAAAAC	7	23523887	Y	1	1	1	2	23057	additional well-performing markers from screen	Crassostrea virginica	C7_23523887	NA	NA	f	7_23523887	T
Affx-1245867666	AX-570940993	CCTCCTGCTAAATCAAATAACAGGAAATTTACTTC[C/T]GAGTGAAATCAGCTGGTCTTGTTA	7	23597634	Y	1	1	1	2	22337	additional well-performing markers from screen	Crassostrea virginica	C7_23597634	NA	NA	f	7_23597634	T
Affx-1245867673	AX-570941081	TACATGTTTGGACAGTAGCACGTGAAAATAGTTGT[A/G]GACATTGTACCCTGTTATAAAAACACATGGAGGAT	7	23598927	R	1	1	1	2	3005	content of Axiom_OysterCV	Crassostrea virginica	C7_23598927	NA	NA	t	7_23598927	T
Affx-1245867681	AX-570941173	GGAGGCCTAGGGAAGTTACAGAAACTTAAAAATTT[C/T]ACAACTTGAAAAATATATTCATAGTC	7	23600679	Y	1	1	1	2	21348	additional well-performing markers from screen	Crassostrea virginica	C7_23600679	NA	NA	f	7_23600679	T
Affx-1245867903	AX-576371289	AAATCAGAATGTGTAAAGTCGTACAGTA[C/T]GATATGCATAGTATGTCCCTCGAGATTTGGAGACG	7	23771990	Y	1	1	1	2	19162	additional well-performing markers from screen	Crassostrea virginica	C7_23771990	NA	NA	f	7_23771990	T
Affx-1245867908	AX-576371293	AATCATTCGTTCTATCGGCTCTCGACATTAGAA[C/T]GTTCCAGCGCGGCTTATAGAAGATAGATACAATCG	7	23772268	Y	1	1	1	2	3006	content of Axiom_OysterCV	Crassostrea virginica	C7_23772268	NA	NA	t	7_23772268	T
Affx-1245867913	AX-570943847	GCATAAGTTGTCGATCGCATTGCAGCAGTTTTATC[A/G]CATACTGACATTGTAATTTTAAGCCTAA	7	23772846	R	1	1	1	2	3011	content of Axiom_OysterCV	Crassostrea virginica	C7_23772846	NA	NA	t	7_23772846	T
Affx-1245867918	AX-570943902	TTTTTCCCACATGCAAGTATACATATTGTTACGCC[A/G]ATAGAAAGTAGATACTCTTGATCCGTAGAAATCAC	7	23773127	R	1	1	1	2	3012	content of Axiom_OysterCV	Crassostrea virginica	C7_23773127	NA	NA	t	7_23773127	T
Affx-1245867928	AX-570944027	CAAGTTAGAAATCAGATTTGAATGCCTGATACCTC[A/G]ATTTAAAGTTCATTCCCTCGTATACAATTAGTTAA	7	23773811	R	1	1	1	2	25350	additional well-performing markers from screen	Crassostrea virginica	C7_23773811	NA	NA	f	7_23773811	F
Affx-1245867962	AX-570944424	GATCCTTTAATATGCAAATAGTACTGATAATTTCA[G/T]ATGAGGATTTGGCGTTAAAACAATGGCAGGTGCCT	7	23781842	K	0	1	1	2	26121	additional well-performing markers from screen	Crassostrea virginica	C7_23781842	NA	NA	f	7_23781842	T
Affx-1245867967	AX-570944486	AAATTAAATACTTTAACTTCACAAAATGAAAATGG[A/G]GTGAAGGGGTAATTAAAGACTAAACCATTAACAG	7	23782125	R	1	1	1	2	22491	additional well-performing markers from screen	Crassostrea virginica	C7_23782125	NA	NA	f	7_23782125	T
Affx-1244864777	AX-575611599	TTCTCCTATTGTTTAACTGAGTTC[G/T]CTTAAACTTTGCACTATATGCACGAAAAATTGCTT	7	23782399	K	1	1	1	2	3012	content of Axiom_OysterCV	Crassostrea virginica	C7_23782399	NA	NA	t	7_23782399	T
Affx-1245867987	AX-570944713	GATCAAATATTTTGGCTGAGTGAGAAAAGAAATTG[A/G]ACAGATAAGATTGTAAAGAAGAAAATAGAAAGGTA	7	23784193	R	0	1	1	2	26580	additional well-performing markers from screen	Crassostrea virginica	C7_23784193	NA	NA	f	7_23784193	T
Affx-1245868006	AX-570944974	GTCTAACGAACTAAAATTACAAGAACGCACTTTAT[A/G]ATAGCATTGGTTTCTCCACAGCT	7	23785872	R	1	1	1	2	4010	content of Axiom_OysterCV	Crassostrea virginica	C7_23785872	NA	NA	t	7_23785872	T
Affx-1237123437	AX-563343396	AGTTTTGCCCTTTCATAAATGTCAGTTTTAGAGCA[A/G]AGTAAATAGATCATTTACCGTATGATGTTTTTTAA	7	23786169	R	1	1	1	2	25479	additional well-performing markers from screen	Crassostrea virginica	C7_23786169	NA	NA	f	7_23786169	T
Affx-1245868042	AX-570945409	ATAGCAAAAAGGTTACAATTGTTTGTCGTAGGACG[A/C]GACGAAACAAGGTCATTCCTTGGAATGAGACAGGA	7	23788834	M	1	1	1	2	25097	additional well-performing markers from screen	Crassostrea virginica	C7_23788834	NA	NA	f	7_23788834	T
Affx-1245868050	AX-576371405	ACTTGCAGAATCCATACGCAGGCGTGTTTGAATCG[A/G]GTCTCGCATTCGTCATTAGTACTTTGCAACAGACA	7	23789684	R	1	1	1	2	4012	content of Axiom_OysterCV	Crassostrea virginica	C7_23789684	NA	NA	t	7_23789684	T
Affx-1237123439	AX-563343398	TGATCGTCTGCAAATGCCAAAATATTTCACTTCAA[C/T]CCTAAAACAAAACCGAAGTATTGGCTTACAAAGGA	7	23790128	Y	1	1	1	2	24572	additional well-performing markers from screen	Crassostrea virginica	C7_23790128	NA	NA	f	7_23790128	T
Affx-1245868058	AX-570945563	TCAAATGCGTTGATACGCGAACGACCCATCTGATA[C/T]AAAGATGAAACCAACTAGGCC	7	23790995	Y	0	1	1	2	26871	additional well-performing markers from screen	Crassostrea virginica	C7_23790995	NA	NA	f	7_23790995	T
Affx-1245868064	AX-570945622	TAGAGAGGGGAATCGGGTTCATATATGATTTATTG[A/G]GCATAGTTTGAAGGGGGTAGACTAAGAAACATTTG	7	23791640	R	1	1	1	2	4012	content of Axiom_OysterCV	Crassostrea virginica	C7_23791640	NA	NA	t	7_23791640	T
Affx-1245868072	AX-576371424	TTACGATCTCGCCACTATGGTGTATTTTTCCTTCC[C/T]CATAATGCGCCGAAAGTCGATTAAGATTTTCGATA	7	23792477	Y	1	1	1	2	21783	additional well-performing markers from screen	Crassostrea virginica	C7_23792477	NA	NA	f	7_23792477	T
Affx-1245868090	AX-570945968	CACAAATAAATCTTTTTACAAGAATTTTTGCACTA[A/G]ACGAAAACAAAAACCTGAATATAAACGCTTTGTTT	7	23794227	R	0	1	1	2	26584	additional well-performing markers from screen	Crassostrea virginica	C7_23794227	NA	NA	f	7_23794227	T
Affx-1245868094	AX-576371442	CTGACATAAGATGAAGATAAAATGACAATTATTGC[C/T]TGTCATAAGGACAAAAGTTGCAGACATTTA	7	23794852	Y	1	1	1	2	24452	additional well-performing markers from screen	Crassostrea virginica	C7_23794852	NA	NA	f	7_23794852	T
Affx-1245868104	AX-576371451	TTCTTCCCAGCAAGATGTGATCAAACAGAAAAATC[C/T]GTATTGTTACAAAACACAAAAGATGAATAAGAACA	7	23796024	Y	1	1	1	2	4012	content of Axiom_OysterCV	Crassostrea virginica	C7_23796024	NA	NA	t	7_23796024	T
Affx-1245868124	AX-570946337	AATATTGATTATGCTCGATTATAACTGTCATCTGG[G/T]GGTATACGAAAGCCTGCAGTAATGATTTGTATATG	7	23797620	K	0	1	1	2	27711	additional well-performing markers from screen	Crassostrea virginica	C7_23797620	NA	NA	f	7_23797620	T
Affx-1245868127	AX-570946385	CAAACTTAGTTGCCTGGCTGTGTTCAGTATTTTTT[C/T]TTCTTCGGTGAGACCGTGAACTGCATGGCTTTCAA	7	23797888	Y	0	1	1	2	26172	additional well-performing markers from screen	Crassostrea virginica	C7_23797888	NA	NA	f	7_23797888	T
Affx-1245868136	AX-570946492	AAAGAGATAAAAATTAAACCGGTGCATGCTTCAAC[A/C]CCGCGAACCATGGATTGCTAGCGTACATTGTACCT	7	23798759	M	1	1	1	2	25313	additional well-performing markers from screen	Crassostrea virginica	C7_23798759	NA	NA	f	7_23798759	T
Affx-1245868155	AX-570946785	TCTTTTATTTCAAGAATTTTACATTGTTTTTAACA[G/T]GAAAGACACAAAAAAGGGGAAGTTGTTATCACAAA	7	23800055	K	1	1	1	2	4012	content of Axiom_OysterCV	Crassostrea virginica	C7_23800055	NA	NA	t	7_23800055	T
Affx-1245868174	AX-576371508	TTAGTCTGAAACAGTGGTGGCTCTGGGTAAACTAT[A/G]TTAGGTGCTGCATATGTAGTTTTTCATGCATGCTT	7	23802396	R	1	1	1	2	4011	content of Axiom_OysterCV	Crassostrea virginica	C7_23802396	NA	NA	t	7_23802396	T
Affx-1245868199	AX-570947389	TGCAGAATCAAGCAATATATCTCCAATTTTCTTTT[G/T]AAGCAAATAATATCATCTTATAAATATAGCATACA	7	23804409	K	1	1	1	2	4010	content of Axiom_OysterCV	Crassostrea virginica	C7_23804409	NA	NA	t	7_23804409	T
Affx-1245868202	AX-564220251	AAAGGCTGTTACCACTGGTACCATTTCTTGTTCTT[A/G]TACTTCAGCATTAATGCCCGGGAATCGGAGGC	7	23805061	R	1	1	1	2	4012	content of Axiom_OysterCV	Crassostrea virginica	C7_23805061	NA	NA	t	7_23805061	T
Affx-1237123458	AX-563335642	TGAAGCTTGGTAGCTAAACCCCGGGGACCTTTCCC[A/G]CTAGATTCACCAACTACAATTGGATGACAATATTA	7	23807127	R	1	1	1	2	4011	content of Axiom_OysterCV	Crassostrea virginica	C7_23807127	NA	NA	t	7_23807127	T
Affx-1245868223	AX-576371545	TTGAAGAAGCCCTGTTTGGGTGGCTCGGGGGTCTC[A/G]CAAGGTTTGAAGAGTTCTCCCAGCATCTCGTTCAA	7	23807604	R	1	1	1	2	4012	content of Axiom_OysterCV	Crassostrea virginica	C7_23807604	NA	NA	t	7_23807604	T
Affx-1245868227	AX-576371548	GAAAATGTAATTTTTTGTATTTCTGTGGCCGAACA[A/C]AGGTAGCTAGCGTGGCCATTACTACTGAAACAAAA	7	23807916	M	1	1	1	2	24372	additional well-performing markers from screen	Crassostrea virginica	C7_23807916	NA	NA	f	7_23807916	F
Affx-1237123463	AX-563343421	GAGCATATCACAACAAACTGCTTGTCGCCATTGTA[C/T]TCTGTCGATGATGTCGGGGAGATTTTGGGTTTCTG	7	23814296	Y	1	1	1	2	4010	content of Axiom_OysterCV	Crassostrea virginica	C7_23814296	NA	NA	t	7_23814296	F
Affx-1245868254	AX-576371569	ACTAAAAAATCTGTTTGGTTGTACAAATGATTGTA[C/T]GGAGTTTAATCAGTTCATAAATATATACAAGATTG	7	23814637	Y	0	1	1	2	26093	additional well-performing markers from screen	Crassostrea virginica	C7_23814637	NA	NA	f	7_23814637	T
Affx-1245868265	AX-570948277	TCTTTGTATTTTTCAGCATTCACAAAATCTACAGT[C/T]TAACCATGAGAATAGGTGGTATAAAATGATATTTG	7	23817416	Y	1	1	1	2	4009	content of Axiom_OysterCV	Crassostrea virginica	C7_23817416	NA	NA	t	7_23817416	T
Affx-1245868308	AX-570948816	GGTCACGCAATAATTAGTCTACATGTTAATTAATC[A/C]AAAAATGGCAGCTGTGTTCTAAAAGCAACTGAA	7	23821769	M	0	1	1	2	26102	additional well-performing markers from screen	Crassostrea virginica	C7_23821769	NA	NA	f	7_23821769	T
Affx-1245868312	AX-570948888	GTTAAAGAACAAACAGTGCCTGCAATGAAAAACAT[A/G]GCTAGAAAACTAGAAAAATCAACTAAAAAGAAAGC	7	23822051	R	1	1	1	2	22398	additional well-performing markers from screen	Crassostrea virginica	C7_23822051	NA	NA	f	7_23822051	T
Affx-1237115617	AX-563335634	GTAGACGTGTCAGATCTCAAGATTGTTGAACAAAG[C/T]CCTGAACACAATACTCGACACAAGCACCGGAGAGT	7	23822850	Y	0	1	1	2	26255	additional well-performing markers from screen	Crassostrea virginica	C7_23822850	NA	NA	f	7_23822850	T
Affx-1245868320	AX-576371616	CTCAATTTCTGCAGCTGGCT[C/T]TTCATATCATCTTCATAATAATCGTCCTTCAAATT	7	23823132	Y	1	1	1	2	4010	content of Axiom_OysterCV	Crassostrea virginica	C7_23823132	NA	NA	t	7_23823132	T
Affx-1244864800	AX-567612203	CATGTCACAATTTCAAAACCAAATCCAAACTAAAC[A/G]AAGTATTTAATTTACAATAATAAATCTAGGTTTCT	7	23823533	R	0	1	1	2	26334	additional well-performing markers from screen	Crassostrea virginica	C7_23823533	NA	NA	f	7_23823533	T
Affx-1245868331	AX-576371625	GTGACGATTGTTGTGCAATGTTAGCAGTCAAACAT[A/G]TACAAACGGTTGACAACACAACATGAGAACAGAGT	7	23824204	R	1	1	1	2	4011	content of Axiom_OysterCV	Crassostrea virginica	C7_23824204	NA	NA	t	7_23824204	T
Affx-1237123467	AX-564220264	TAGCCGGCTGAGTATTTTCTGCTTCCGGACCGCAC[C/T]TTCACCGCCGTCCACATTTCATTCTACAAAATGTC	7	23826125	Y	1	1	1	2	4008	content of Axiom_OysterCV	Crassostrea virginica	C7_23826125	NA	NA	t	7_23826125	T
Affx-1245868396	AX-576371671	ACACTGTCCCGGTTCTCATTACGAGAATCCTC[C/T]CGCTTTTTTGGTTTCTCAAATATTTTGGCAGTTTT	7	23829778	Y	1	1	1	2	4012	content of Axiom_OysterCV	Crassostrea virginica	C7_23829778	NA	NA	t	7_23829778	T
Affx-1245868413	AX-570950226	GTGGTGCTTTTGCCATTCATGACTGTGATACTGGG[A/G]GTCCTTCCTGCCCGGTCATA	7	23831664	R	1	1	1	2	4010	content of Axiom_OysterCV	Crassostrea virginica	C7_23831664	NA	NA	t	7_23831664	T
Affx-1244864809	AX-575611621	AGGTTTGTTTAGATTGAAGCATTCCTCAAGAAACA[A/C]ATTATGAAACACAAGAGATAAAAATATAAATAAGA	7	23832453	M	1	1	1	2	25398	additional well-performing markers from screen	Crassostrea virginica	C7_23832453	NA	NA	f	7_23832453	T
Affx-1245868420	AX-570950327	AAACTGAAATTGAAAGGCCACAGTAGTAAAAGAGT[A/C]AAAGTCTGTCTCTGAGTAATTTAATAATAGGTCCC	7	23832993	M	0	1	1	2	26695	additional well-performing markers from screen	Crassostrea virginica	C7_23832993	NA	NA	f	7_23832993	T
Affx-1245868434	AX-570950461	CCAATTTTTAACTCAAATCTTCAGTGATAC[C/T]CCAAAAATTTCAACCTTTT	7	23834269	Y	0	1	1	2	27365	additional well-performing markers from screen	Crassostrea virginica	C7_23834269	NA	NA	f	7_23834269	T
Affx-1245868440	AX-570950544	TTCTGCGGCTGTTTGATGTTGTATGTGGTCAGACT[A/G]CCGTCCGTGTGGCTACACATGAATTGCTTCCCCTC	7	23834947	R	0	1	1	2	27767	additional well-performing markers from screen	Crassostrea virginica	C7_23834947	NA	NA	f	7_23834947	T
Affx-1245868451	AX-576371711	GTCTTGCTTTTCAGATCCCATAACACTATGGTTCC[C/T]GTCTCGAACCCTATAAGCAACTGTAAAAAAG	7	23835871	Y	1	1	1	2	23218	additional well-performing markers from screen	Crassostrea virginica	C7_23835871	NA	NA	f	7_23835871	T
Affx-1245868461	AX-576371717	ATGAGGGTGGCCCCTGGGGCATT[A/G]GTAAACTACTCTCTTTGCTGTAAATAGGAATCTGG	7	23836591	R	1	1	1	2	4009	content of Axiom_OysterCV	Crassostrea virginica	C7_23836591	NA	NA	t	7_23836591	T
Affx-1245868464	AX-570950891	CGCGATTCTCCACCAAAAACTGAGATTCTGACGTA[A/C]AAGCTTGTACAGCAGGTTAGAAATGTTTGAAA	7	23836945	M	1	1	1	2	25313	additional well-performing markers from screen	Crassostrea virginica	C7_23836945	NA	NA	f	7_23836945	T
Affx-1245868474	AX-576371727	TGACCTTGTTTGCCTCCCTAACGGAAAAACTGCTT[C/T]CTTTATTCACCCTGCAAATGATTGCATTGATCCAC	7	23837625	Y	1	1	1	2	4012	content of Axiom_OysterCV	Crassostrea virginica	C7_23837625	NA	NA	t	7_23837625	T
Affx-1245868491	AX-576371740	TGTAAGTCAAGACATCCTTGTAAATGTGTAACCCT[C/T]GTTTAGGCATTAGAGTATTACATGTGAGTCCATCC	7	23839354	Y	1	1	1	2	25355	additional well-performing markers from screen	Crassostrea virginica	C7_23839354	NA	NA	f	7_23839354	T
Affx-1245868501	AX-576371748	AGAAAGAGAGAAACACAACCAGATAGAAACACACA[C/G]AGAAGTGATTATCCCAAATAAGCAACATAAAAACT	7	23840140	S	1	1	1	2	3011	content of Axiom_OysterCV	Crassostrea virginica	C7_23840140	NA	NA	t	7_23840140	T
Affx-1245868505	AX-570951517	TTTATTTTATTTTATGTGTTTGACGATAGCTCCTT[C/T]GTCCTTTGGGAGCCATTCCAGACCAAATGTA	7	23840745	Y	1	1	1	2	4012	content of Axiom_OysterCV	Crassostrea virginica	C7_23840745	NA	NA	t	7_23840745	F
Affx-1245868510	AX-576371756	CAAATTATTATTTCAGACTAAGTGCAATTCCAACC[A/G]ACTTTAGAGAATTTCAGACTCTTAACTTGTAATTC	7	23841069	R	0	1	1	2	26163	additional well-performing markers from screen	Crassostrea virginica	C7_23841069	NA	NA	f	7_23841069	T
Affx-1237123480	AX-564220275	ACATACAGCCATTTACTCTGGAACGGCAGGTGACA[A/G]TATGTAATCCTACAATTAAAGGACAAAAAAAAAAT	7	23844431	R	1	1	1	2	3011	content of Axiom_OysterCV	Crassostrea virginica	C7_23844431	LOC111103246	syntaxin-binding protein 5-like%2C transcript variant X4	t	7_23844431	T
Affx-1245868533	AX-570951946	ATCAACTATAGTGGACTGATTCATAATTAAAACAA[C/T]AAAAAATGAAATTAAACTAATCATATTTGGTG	7	23845354	Y	1	1	1	2	3013	content of Axiom_OysterCV	Crassostrea virginica	C7_23845354	NA	NA	t	7_23845354	T
Affx-1245868538	AX-576371782	GCAGCTTTTAATTTTTTTAGGAAGCATAATGACAT[A/G]TTTTTTGTTGGACAATGTAACACAATTGCTTTTTG	7	23845734	R	0	1	1	2	25955	additional well-performing markers from screen	Crassostrea virginica	C7_23845734	NA	NA	f	7_23845734	T
Affx-1245868548	AX-576371788	CTCTATCTTTACATCCTTACTGTGCTAGACTGGGG[A/C]AACAAGCCACTTTAGGATACACCATGGAATTCCTG	7	23846321	M	0	0	1	2	26224	additional well-performing markers from screen	Crassostrea virginica	C7_23846321	NA	NA	f	7_23846321	T
Affx-1237123483	AX-563343441	CAAACTATGGCCTTTTGTAAGAACAAGTTGATCAT[C/T]AATGCATTCAAAGCAGTCTCTTTGAGGACCATGCG	7	23846693	Y	1	1	1	2	24410	additional well-performing markers from screen	Crassostrea virginica	C7_23846693	NA	NA	f	7_23846693	T
Affx-1245868555	AX-570952212	GAAACACCACATTTGGTTTCATTAAGTGCTCTTAT[A/G]CGGAGATTATGAACCAAAATGGATCAAAATGAACA	7	23849197	R	1	1	1	2	17113	additional well-performing markers from screen	Crassostrea virginica	C7_23849197	NA	NA	f	7_23849197	T
Affx-1245869172	AX-576372272	ACCTCCTCGGTCGGGGGGAGAAAGCCGTGC[A/C]CGTTATTACCAGGCTGGGGACCAATCACATTGAAC	7	24333782	M	1	1	1	2	19115	additional well-performing markers from screen	Crassostrea virginica	C7_24333782	NA	NA	f	7_24333782	T
Affx-1245869178	AX-576372276	TAGGGATCCTTCATGATCAGA[G/T]TAAACCCGTTAGTCTGTAAGAAGAAAAAAAAACAT	7	24337147	K	1	1	1	2	3008	content of Axiom_OysterCV	Crassostrea virginica	C7_24337147	NA	NA	t	7_24337147	T
Affx-1245869191	AX-570960862	CACTACCGGGTACTTTTATTTTAAGCAAATGATGT[C/T]AAGATCACACTCTATTTTTGAT	7	24339129	Y	1	1	1	2	23241	additional well-performing markers from screen	Crassostrea virginica	C7_24339129	NA	NA	f	7_24339129	F
Affx-1245869195	AX-570960901	AAATTTGACACTAAGAAAAAGTCATTGCAAAAACT[A/G]AAGGAAAAGAAAAAGAAACAGAAAGCAAAATTGAA	7	24339583	R	1	1	1	2	4009	content of Axiom_OysterCV	Crassostrea virginica	C7_24339583	NA	NA	t	7_24339583	T
Affx-1245869197	AX-570960942	GGATGAAGAGGACATTCATTTTAGTGAAGATGACT[C/T]AGATGTTGATGAGCATCTTCC	7	24341349	Y	1	1	1	2	3010	content of Axiom_OysterCV	Crassostrea virginica	C7_24341349	LOC111105256	nucleolar MIF4G domain-containing protein 1-like%2C transcript variant X2	t	7_24341349	T
Affx-1245869199	AX-576372292	AAAGTTGATGTAATATCAGACAAAACTGAC[A/G]ATGTGAAATCTATTCTTTCTAAGGCTATCAGTGAG	7	24341402	R	1	1	1	2	4006	content of Axiom_OysterCV	Crassostrea virginica	C7_24341402	NA	NA	t	7_24341402	T
Affx-1245869203	AX-570960995	GCTTGTGTGTCTGTTTCCATGACTCCCGAGAGACT[C/T]GCCATGGAGATGATGTTACTGATTACCATTCTCCA	7	24342549	Y	0	1	1	2	25801	additional well-performing markers from screen	Crassostrea virginica	C7_24342549	NA	NA	f	7_24342549	T
Affx-1245869208	AX-570961047	GTACCTTTCTATATATGTTTCTTCTTATCCGACAT[C/T]CTGTCTATTGTGACACAAAATTTGTCTCTGAGAAC	7	24342837	Y	1	1	1	2	22389	additional well-performing markers from screen	Crassostrea virginica	C7_24342837	NA	NA	f	7_24342837	T
Affx-1245869213	AX-570961100	AGAACTGTGACTTTTTTATGTGAGAAACCATAAAC[C/T]ATCTATGTAATCCATGTGG	7	24345197	Y	1	1	1	2	23988	additional well-performing markers from screen	Crassostrea virginica	C7_24345197	NA	NA	f	7_24345197	T
Affx-1245869222	AX-576372309	ATTCAATCAGCTTTGTGACCACCCATTTTACCATC[A/C]CACATTTTGTTTCGTCCCTTTTCATCACAATCTTA	7	24352137	M	1	1	1	2	21634	additional well-performing markers from screen	Crassostrea virginica	C7_24352137	NA	NA	f	7_24352137	T
Affx-1245869230	AX-576372317	TACTTTGTGAAACTTATATACATGCATCAAGTAGG[A/G]TGGGATTTTCTCCCCTGCTCTTTTGTTTTCATTTG	7	24357736	R	1	1	1	2	23731	additional well-performing markers from screen	Crassostrea virginica	C7_24357736	NA	NA	f	7_24357736	T
Affx-1245869233	AX-570961378	CTCCCTTATATTCAATCTCAAATTCAACTAAATAT[A/G]TATTCTCTTTTTCAAGAAAATCCCAA	7	24358630	R	1	1	1	2	3008	content of Axiom_OysterCV	Crassostrea virginica	C7_24358630	NA	NA	t	7_24358630	T
Affx-1245869237	AX-576372322	GTTCAGTGAATTTCTCTGAACTACTGTGAATAGTT[A/G]TTCTTAGCTCTTGTTCAGAAAACATCTACAGTATT	7	24359594	R	1	1	1	2	22772	additional well-performing markers from screen	Crassostrea virginica	C7_24359594	NA	NA	f	7_24359594	T
Affx-1237123697	AX-563343654	AGACATCATTAAAACATATTTACCCTTATTTTACC[A/C]AGGACACCATTTGTTTCAAGGGTTTGAGCAACAAG	7	24366102	M	1	1	1	2	3009	content of Axiom_OysterCV	Crassostrea virginica	C7_24366102	LOC111103868	FGFR1 oncogene partner-like%2C transcript variant X4	t	7_24366102	T
Affx-1245869263	AX-570961831	TGAAAAGGAGGAATGTGGCTGTTGAAGAGGA[C/T]GATGAGCCCACCAGTCCACTCAAGGACAACTCCAA	7	24367761	Y	1	1	1	2	3011	content of Axiom_OysterCV	Crassostrea virginica	C7_24367761	LOC111103867	importin subunit alpha-1-like	t	7_24367761	F
Affx-1245869267	AX-576372347	ACCGTGGAACAGATCGCTTACTTGGTGCAGCTGGG[C/T]GCCATTAAACCCCTGTGTGACCTTCTGACCGTCAA	7	24370311	Y	1	1	1	2	4011	content of Axiom_OysterCV	Crassostrea virginica	C7_24370311	NA	NA	t	7_24370311	T
Affx-1245869273	AX-570961971	CAGCAGGACATTGTGTGTGTGATGATCGAAGAGTC[A/G]GGGGGCCTCGATAAAATCGAGAACCTCCAGAATCA	7	24370701	R	1	1	1	2	3007	content of Axiom_OysterCV	Crassostrea virginica	C7_24370701	LOC111103867	importin subunit alpha-1-like	t	7_24370701	T
Affx-1245869276	AX-570962011	TTTTCTGACAAGTTTTTAGTTGACAATAAATGATT[C/T]AATTTGCTCGACTATATCAA	7	24370861	Y	0	1	1	2	27717	additional well-performing markers from screen	Crassostrea virginica	C7_24370861	NA	NA	f	7_24370861	T
Affx-1245869280	AX-576372356	ATGAATTTGCTATATAAATTCTGCATGCTTGTTGG[G/T]TGGAATGACCTTATTTTAACACCTATATTTCATGA	7	24371346	K	1	1	1	2	20356	additional well-performing markers from screen	Crassostrea virginica	C7_24371346	NA	NA	f	7_24371346	T
Affx-1245869337	AX-570962964	ACGTCTAAATACAGTAACGTTTCAAGGCTTTCAAA[A/G]CATACAAAATGGAATTTGCACTCATAATATTATTG	7	24426141	R	1	1	1	2	21080	additional well-performing markers from screen	Crassostrea virginica	C7_24426141	NA	NA	f	7_24426141	T
Affx-1245869358	AX-576372419	CATCTCCTGATTTGTGCTAACGATCAAGTGGTCAA[A/G]ATTGTTCACACAACCGTCCCTATTCTATTGACGGT	7	24437558	R	1	1	1	2	3003	content of Axiom_OysterCV	Crassostrea virginica	C7_24437558	NA	NA	t	7_24437558	T
Affx-1245869361	AX-570963286	GCCAAGACATTACAAAAATAGATCCTTAAAACATG[C/T]AGTGGAAGGCAAAGGCGGAACTCAAATTCCTGGGT	7	24438014	Y	1	1	1	2	23205	additional well-performing markers from screen	Crassostrea virginica	C7_24438014	NA	NA	f	7_24438014	T
Affx-1245869376	AX-570963530	TATCCGTTTCATGTACTGTCAAACACACCTCCTGT[A/C]AGAACAAAAAACCTATAGCTCATCTTATTAGCAAA	7	24445127	M	1	1	1	2	16997	additional well-performing markers from screen	Crassostrea virginica	C7_24445127	NA	NA	f	7_24445127	T
Affx-1245869486	AX-570965206	ATGAAACTGGGACATCTATCTATGTATGACAAATT[C/T]TAACACTATGCATGACAAATTTTAACACTA	7	24474645	Y	1	1	1	2	3008	content of Axiom_OysterCV	Crassostrea virginica	C7_24474645	NA	NA	t	7_24474645	T
Affx-1245869576	AX-576372603	GTCATTTGCTGTATGGATTTTGTCCTTTAAAGGCT[C/T]GTTTACTACATTTGTATAAGATACCTGCAATACAT	7	24501064	Y	1	1	1	2	3007	content of Axiom_OysterCV	Crassostrea virginica	C7_24501064	NA	NA	t	7_24501064	T
Affx-1245869604	AX-570966946	CGACGAGCCCAAGGTACTGAGGGCATATCCTTACC[C/T]GGACTTTGAAAGGACACTGTTATAAATATTATAAG	7	24505621	Y	1	1	1	2	24572	additional well-performing markers from screen	Crassostrea virginica	C7_24505621	NA	NA	f	7_24505621	T
Affx-1245869619	AX-576372639	TGTAACCTTGACTTTGGAAAT[C/T]AACGTACTTTTCGAAATCTTTTACCTTTTTGATAC	7	24508398	Y	1	1	1	2	23444	additional well-performing markers from screen	Crassostrea virginica	C7_24508398	NA	NA	f	7_24508398	T
Affx-1245869696	AX-570968142	TAAATCATGAATTATTTATAAGACATGGCAAAAGC[G/T]CATAAAAATCGACACTATTTGATATTTGTTTGATT	7	24531727	K	1	1	1	2	22320	additional well-performing markers from screen	Crassostrea virginica	C7_24531727	NA	NA	f	7_24531727	T
Affx-1245869739	AX-570968635	GACTTTGGTATTTGACATAAAAATCGGCTCTAACT[G/T]TTATTTGCTTGCGTAATCAAATCTTATCACCCATT	7	24542995	K	1	1	1	2	4006	content of Axiom_OysterCV	Crassostrea virginica	C7_24542995	NA	NA	t	7_24542995	T
Affx-1245869743	AX-570968708	ATATGTGAGAAGCACATTTTTGAATTATCATAATG[A/C]CAAACGTTTATAACAAAACAAGTTCTTGCAGATAA	7	24544844	M	1	1	1	2	25061	additional well-performing markers from screen	Crassostrea virginica	C7_24544844	NA	NA	f	7_24544844	T
Affx-1245869792	AX-576372769	ATGGCGCTAGGCCAGTCAGTTTGAACTTGGTCCCC[C/G]AAATGTTGGATGTCACCTCCACTAATTTGTTGCTC	7	24556818	S	1	1	1	2	3009	content of Axiom_OysterCV	Crassostrea virginica	C7_24556818	LOC111105499	tubby-related protein 4-like%2C transcript variant X2	t	7_24556818	T
Affx-1245869867	AX-576372824	TTAAGTGATCCGTTTAGAAGTTAGCTTTTATGTTA[A/G]AAGACTGTTGACAGATGTAACTGACATTTATGATT	7	24566019	R	1	1	1	2	3011	content of Axiom_OysterCV	Crassostrea virginica	C7_24566019	NA	NA	t	7_24566019	T
Affx-1245869872	AX-570970405	AATCCAGATATAAACAAAAGCGTGATTGATTGATT[G/T]ATTTGGTTGTTTTTGCTGTATCGGCAGTATTAATC	7	24566312	K	1	0	1	2	24821	additional well-performing markers from screen	Crassostrea virginica	C7_24566312	NA	NA	f	7_24566312	T
Affx-1245869894	AX-570970657	CACTTTCAACTATAGATAAAACACCCTCTCACACT[A/G]TAACATGCCCTAAATTAGCTT	7	24568357	R	1	1	1	2	4008	content of Axiom_OysterCV	Crassostrea virginica	C7_24568357	NA	NA	t	7_24568357	T
Affx-1245869902	AX-576372850	AGTACAAGTAGAACCATAATATACAAATATCTCCA[A/G]ATCCATAATCAGTAATCAGAAAACATTTTCTGAAA	7	24568902	R	0	1	1	2	26280	additional well-performing markers from screen	Crassostrea virginica	C7_24568902	NA	NA	f	7_24568902	T
Affx-1245869912	AX-570970967	AGAGAGAGAGAGAGGAGCAAGTAACAAATTGAAGA[C/T]CCAAGTATTGATATTTTTTATCCGTTTTGTCACAT	7	24569785	Y	1	1	1	2	4012	content of Axiom_OysterCV	Crassostrea virginica	C7_24569785	NA	NA	t	7_24569785	F
Affx-1245869939	AX-576372881	ACTCATTACAATAAATGCCTGCAGCCTGACAGCTC[C/T]AGATTGTGTTAAAAGCTGCATGTTGGACAATAGCA	7	24571974	Y	1	1	1	2	4011	content of Axiom_OysterCV	Crassostrea virginica	C7_24571974	NA	NA	t	7_24571974	F
Affx-1237123950	AX-563343906	CTACCTTTCAGATGAGTGTAGATGATCCTGGGATG[C/T]AAGTCATCATAGTTGGACATCAGGTAAATGGCACC	7	24572820	Y	1	1	1	2	4012	content of Axiom_OysterCV	Crassostrea virginica	C7_24572820	NA	NA	t	7_24572820	F
Affx-1245869954	AX-570971514	ACAAATGATTAAATCGACAATACAAGCAACA[A/G]AGTTATAATTCTTGCGTTGTGCAGTACCTTACATA	7	24573576	R	0	1	1	2	26093	additional well-performing markers from screen	Crassostrea virginica	C7_24573576	NA	NA	f	7_24573576	F
Affx-1245869976	AX-576372908	ATGTATCTAACAAACATTACTTCTATTAGCTTTGA[C/T]TTGTAGACAGACAATGAGTCATTGATTAAAACAAT	7	24575548	Y	1	1	1	2	3013	content of Axiom_OysterCV	Crassostrea virginica	C7_24575548	NA	NA	t	7_24575548	T
Affx-1245869988	AX-576372915	CTGTACGTACAATGCAATGTTTGAAATTACAAGGC[A/G]GAAAAACAGTGCTTTATGTCTGATGTTTTTTGTTT	7	24576419	R	1	1	1	2	4012	content of Axiom_OysterCV	Crassostrea virginica	C7_24576419	NA	NA	t	7_24576419	T
Affx-1244864894	AX-575611686	TTTTAAAAATACTTTGATTACATGAACTGAAAGTA[C/T]ATGAAGGACATTTTGTGAGCATATTGGAATTGATC	7	24577403	Y	0	0	1	2	26170	additional well-performing markers from screen	Crassostrea virginica	C7_24577403	NA	NA	f	7_24577403	T
Affx-1245870000	AX-570972010	TCCAGGTTGAGCATGGAGGACCAGTACATCTGTCC[C/T]GCCACGGACCCCACCAGTACAAATCCGTCACAGTA	7	24578229	Y	1	1	1	2	4011	content of Axiom_OysterCV	Crassostrea virginica	C7_24578229	NA	NA	t	7_24578229	T
Affx-1245870029	AX-576372948	CCTGGCACCTGACTATTCCTATCATTGATGAGCTC[C/T]GTAGACCATCTTCCTTCGTGCTTAATCCAGACAAA	7	24580683	Y	1	1	1	2	3014	content of Axiom_OysterCV	Crassostrea virginica	C7_24580683	LOC111105499	tubby-related protein 4-like%2C transcript variant X2	t	7_24580683	T
Affx-1245870044	AX-570972774	TAACTGTCAAATTTTTAAGTTGGACTAACATATGC[A/C]GAGACTTGACCGATTTCTGCTTTTAGCCGACTTTT	7	24582386	M	0	1	1	2	26993	additional well-performing markers from screen	Crassostrea virginica	C7_24582386	NA	NA	f	7_24582386	T
Affx-1245870052	AX-570972855	AGCACATCAATTAAAAATTGGCATCATGGATAATT[C/T]AGAAGCTGAATGCTGAGTT	7	24582972	Y	1	1	1	2	23871	additional well-performing markers from screen	Crassostrea virginica	C7_24582972	NA	NA	f	7_24582972	T
Affx-1245870056	AX-570972913	GCTAATGGGCATTATTGATGGAAAGCAATGTATAT[C/T]AACAATGGCAACTTGGGAAAAATATTGACGATGGT	7	24583460	Y	1	1	1	2	4011	content of Axiom_OysterCV	Crassostrea virginica	C7_24583460	NA	NA	t	7_24583460	F
Affx-1245870078	AX-576372984	TTCGTATTAGGGTTTTCTTTATCGTGTTACATGAT[C/T]TTATGTAATAATTCAAAAGTAAACGAGTTACC	7	24585096	Y	0	1	1	2	27547	additional well-performing markers from screen	Crassostrea virginica	C7_24585096	NA	NA	f	7_24585096	T
Affx-1245870157	AX-570974180	AGAAAGTAAATAACAATCCATCCTTACTAGCTATA[G/T]TCATTGCACACCTTCTGATTACAGTACTAGACAAG	7	24591308	K	1	1	1	2	4012	content of Axiom_OysterCV	Crassostrea virginica	C7_24591308	NA	NA	t	7_24591308	T
Affx-1245870166	AX-570974268	ATTTTATTTATAATTCTGGAATCCTTAACATATAC[A/G]GTAGTCTCATCATCTTTCT	7	24592361	R	1	1	1	2	24809	additional well-performing markers from screen	Crassostrea virginica	C7_24592361	NA	NA	f	7_24592361	T
Affx-1245870202	AX-570974735	CTGTACCATAATTCACTTTTTCTGAAGCAAGCATA[C/T]GGTAATTAAAGAGACACTGAGCAGAATACAAAAAC	7	24595122	Y	1	1	1	2	25269	additional well-performing markers from screen	Crassostrea virginica	C7_24595122	NA	NA	f	7_24595122	T
Affx-1245870210	AX-576373079	ATCATTATTGTTATATATACATGTTCAAGTATTAT[A/G]CAGTCATGATATATTCCGATTTTGCTAACCAGTAT	7	24595774	R	0	1	1	2	26875	additional well-performing markers from screen	Crassostrea virginica	C7_24595774	NA	NA	f	7_24595774	T
Affx-1245870219	AX-576373086	GGATCTCTCTATACCCGCACGTGGTTCTGTGATCT[C/T]GATCTTGAGTTTGTTGCAACGAGTTCGTCGATGTG	7	24596361	Y	1	1	1	2	23701	additional well-performing markers from screen	Crassostrea virginica	C7_24596361	NA	NA	f	7_24596361	F
Affx-1245870244	AX-576373106	TTGTGTACAGAAACCTTTGAAAAAAATCAATATTG[A/G]GTATAGTTTCATTGATATGGTACAAATTTCTTCGA	7	24598075	R	0	1	1	2	25734	additional well-performing markers from screen	Crassostrea virginica	C7_24598075	NA	NA	f	7_24598075	T
Affx-1245870251	AX-570975522	AGCTTTGAATATAACACATTCGTGTCTGGGCAAAT[G/T]AAATACATGCATATAGTTTGCATGTGAAAGGGTGA	7	24599141	K	0	1	1	2	26566	additional well-performing markers from screen	Crassostrea virginica	C7_24599141	NA	NA	f	7_24599141	T
Affx-1245870257	AX-570975601	CAGCAGTGAATGTCTGACAAGTTTGACATCAAAAT[A/G]AAATTAAACTGTTTCAAGAAATATAAATT	7	24599558	R	1	1	1	2	24803	additional well-performing markers from screen	Crassostrea virginica	C7_24599558	NA	NA	f	7_24599558	T
Affx-1245870290	AX-576373143	TGACAAGAGAAATTAACAAAGGC[A/G]AAACCTCGTGATTTCCCAAGCTTCTTATTGTCTGT	7	24603540	R	1	1	1	2	4011	content of Axiom_OysterCV	Crassostrea virginica	C7_24603540	NA	NA	t	7_24603540	T
Affx-1245870295	AX-576373147	AAGATGTTGGGGTTCTTCAACTTGGCCCGCTTAGA[A/G]TTCTCCAGCTGTGAATATAACAGAAGACAGATGAA	7	24604149	R	1	1	1	2	3012	content of Axiom_OysterCV	Crassostrea virginica	C7_24604149	LOC111102690	RNA-binding protein 28-like	t	7_24604149	T
Affx-1245870303	AX-570976286	CTTTTTTCTCTCTAAGGCCTCCATAACGACCAATC[G/T]CCGCCCATCAATCACAATGCCTTCCTGT	7	24604972	K	1	1	1	2	24959	additional well-performing markers from screen	Crassostrea virginica	C7_24604972	NA	NA	f	7_24604972	T
Affx-1245870329	AX-570976646	ACTTCTTCATCAGAATCCTCATTTTCAAACTCTTC[A/C]TCTGAGTGCTCCCCTTCTACATC	7	24608639	M	0	1	1	2	25544	additional well-performing markers from screen	Crassostrea virginica	C7_24608639	NA	NA	f	7_24608639	T
Affx-1245870335	AX-570976703	CACATTTTTCTGCTTCACTGACCCATTGAGCTTCA[C/T]CTCCTCTGTGTTAGAAGTGTCATAG	7	24609368	Y	1	1	1	2	23455	additional well-performing markers from screen	Crassostrea virginica	C7_24609368	NA	NA	f	7_24609368	T
Affx-1245870347	AX-570976861	ACATGTAACATACCAAGGATAGGCTTTGCATTCAT[G/T]CCTGTGATGGCCTTGGATGCATCATCTAGTTCCTT	7	24610291	K	0	1	1	2	26603	additional well-performing markers from screen	Crassostrea virginica	C7_24610291	NA	NA	f	7_24610291	T
Affx-1245870349	AX-570976899	GCCTTGGATGCATCATCTAGTTCCTTAAACTGAAC[A/G]ATTCCAAATCCTTGCAGTTTTCCATCTAGAACAAG	7	24610336	R	1	1	1	2	3011	content of Axiom_OysterCV	Crassostrea virginica	C7_24610336	LOC111102690	RNA-binding protein 28-like	t	7_24610336	T
Affx-1245870355	AX-570977015	TAAAATATTCTGACTGACTTTTAACCTTTGATTGA[A/C]CTTTAACCCCACACTGACCTTTGACCTC	7	24611231	M	0	1	1	2	26413	additional well-performing markers from screen	Crassostrea virginica	C7_24611231	NA	NA	f	7_24611231	T
Affx-1245870361	AX-570977094	GCCTGGGCATGCTTTGGTGACCAACCCTCAATGAC[C/T]AAAGTTTTCGCACGCAAATACTTCA	7	24611528	Y	1	1	1	2	4010	content of Axiom_OysterCV	Crassostrea virginica	C7_24611528	NA	NA	t	7_24611528	T
Affx-1245870364	AX-570977123	ATAGCTCCTGGTCTTAGAATAATTTAAATTCAAAA[A/G]GAGCAGAAACAGAGTTCAAATTCAATCTGTAAAAC	7	24611830	R	0	1	1	2	27525	additional well-performing markers from screen	Crassostrea virginica	C7_24611830	NA	NA	f	7_24611830	F
Affx-1245870391	AX-570977539	TTTGCATTCAAGAAATTCATACGAAATGGACTGTT[C/T]CTAAGACAACCTCCTCAAACCAATGTAG	7	24614915	Y	1	1	1	2	25497	additional well-performing markers from screen	Crassostrea virginica	C7_24614915	NA	NA	f	7_24614915	T
Affx-1245870395	AX-576373224	AGTTGTCTGAATGCCTGAGGGTGTCTTTTCCCCCT[C/T]AGCATTGTTAGTGTCCATTATGGCACTTGTTTTTG	7	24615423	Y	1	1	1	2	22257	additional well-performing markers from screen	Crassostrea virginica	C7_24615423	NA	NA	f	7_24615423	T
Affx-1245870400	AX-576373228	GAACTGACTGAAGAGGCAGTAGGACTTGACTTCTC[A/G]GATGTTGATTTCTCCGCTTTGACCTCAGAACTGTC	7	24615869	R	1	1	1	2	3011	content of Axiom_OysterCV	Crassostrea virginica	C7_24615869	LOC111102580	chromatin assembly factor 1 subunit B-like	t	7_24615869	T
Affx-1245870430	AX-563343942	TTGACAACATCCCACACTATGGCTGTGTTGTCCAT[A/G]GAACCTGAGACAATTTTCTTTCCATC	7	24622574	R	1	1	1	2	4011	content of Axiom_OysterCV	Crassostrea virginica	C7_24622574	NA	NA	t	7_24622574	T
Affx-1245870442	AX-570978288	ACCATCTCCAGCTGTTGCTAAATGGTCACCTAAAA[C/G]CAGAAAAAATAATACTTTGAATGATAAAAAAT	7	24624994	S	1	1	1	2	3010	content of Axiom_OysterCV	Crassostrea virginica	C7_24624994	NA	NA	t	7_24624994	T
Affx-1245870453	AX-564212097	ATAGCATGTGTTCCTGGTTGGAAATCAGCACTATA[C/T]ACAGGATCTCGCTCATGCCAGGATATCTCTGG	7	24627517	Y	1	1	1	2	21031	additional well-performing markers from screen	Crassostrea virginica	C7_24627517	NA	NA	f	7_24627517	T
Affx-1245870471	AX-576373283	CAATATAAAGTTTATTGCTGTTGGTTGGCGTCCGT[C/T]GTCTTTCATGCGTTAAAATCTTCTAGCTCCTCAAC	7	24630924	Y	1	1	1	2	24030	additional well-performing markers from screen	Crassostrea virginica	C7_24630924	NA	NA	f	7_24630924	T
Affx-1245870501	AX-576373307	CACTCCTTTAATTCACATTAATGAAATTTCTTTGA[C/T]GATTGATCAGCATTCCTGTTTAATCTATATCACAC	7	24634439	Y	1	1	1	2	4009	content of Axiom_OysterCV	Crassostrea virginica	C7_24634439	NA	NA	t	7_24634439	T
Affx-1245870514	AX-570979258	ACTATTTGTACAAAATTATTATCAACATCTAGTTC[A/G]TCCATTTTGTTTAAAAAATCCTCATCCAGATACA	7	24635274	R	1	1	1	2	3012	content of Axiom_OysterCV	Crassostrea virginica	C7_24635274	NA	NA	t	7_24635274	T
Affx-1245870543	AX-570979620	TTTTAATCAATTTCAGTTTTGTGTAACCAG[A/G]GTGACAGTCAGTGGTGTCCATTGAGAAAACAATGC	7	24636371	R	0	1	1	2	25832	additional well-performing markers from screen	Crassostrea virginica	C7_24636371	NA	NA	f	7_24636371	T
Affx-1245870549	AX-570979694	CCGTAAATGAAAATCATCTCATTTGATATCATGTC[C/T]GATATTTTTTTCTGTAAGAAAATGTAAAACAAAAT	7	24636642	Y	1	1	1	2	3010	content of Axiom_OysterCV	Crassostrea virginica	C7_24636642	LOC111103104	uncharacterized LOC111103104	t	7_24636642	T
Affx-1245870550	AX-570979712	AAAATGCTATAAGTAATTTTTCAGAACAGGAAATG[C/T]TTTTGTAAAGTGAGTGTGCAACA	7	24636741	Y	0	1	1	2	26144	additional well-performing markers from screen	Crassostrea virginica	C7_24636741	NA	NA	f	7_24636741	F
Affx-1245870563	AX-576373349	TTCTGCCAAACATCAAAACTAAGGAAGTTGTGACT[G/T]TTTATATTATGGTCAGTTCTAATAGTATCAGTCCA	7	24637549	K	1	1	1	2	24961	additional well-performing markers from screen	Crassostrea virginica	C7_24637549	NA	NA	f	7_24637549	T
Affx-1237123990	AX-563343946	AAAATTGATTCCGGAGGAAATTCACCTGGAATACA[A/G]AACTGAAATATCAGGAAACTTTTGGTTTCTCCTAT	7	24646561	R	1	1	1	2	3005	content of Axiom_OysterCV	Crassostrea virginica	C7_24646561	LOC111102939	uncharacterized LOC111102939	t	7_24646561	T
Affx-1245870637	AX-570980920	ACTTACTTGGTTTTGCTCCAACATTAAGTTTGTTT[C/T]GCGTGGTAACGTTGTGTAAA	7	24651534	Y	0	1	1	2	26726	additional well-performing markers from screen	Crassostrea virginica	C7_24651534	NA	NA	f	7_24651534	T
Affx-1245870650	AX-570981097	TAAATAATATTGCCCGAAATCAAACATGCCAGAAA[C/T]CAGTGTACAGTACACGATTAAGCCCCATCTGAAAT	7	24653395	Y	1	1	1	2	18876	additional well-performing markers from screen	Crassostrea virginica	C7_24653395	NA	NA	f	7_24653395	T
Affx-1245870729	AX-576373477	ATAGTTCGCATTATACATGAAGGTACAACATGTTC[C/T]TTCTTTACAAATTATATCTATTTGACAAATAAAAC	7	24740944	Y	1	1	1	2	20552	additional well-performing markers from screen	Crassostrea virginica	C7_24740944	NA	NA	f	7_24740944	T
Affx-1245870741	AX-570982281	CATGTATGAATCTGTTAAATTTAATGTTATCAACT[C/G]TACACTCAAACAAAGCCAAATCAAATATCTGTTTT	7	24759266	S	1	1	1	2	3006	content of Axiom_OysterCV	Crassostrea virginica	C7_24759266	NA	NA	t	7_24759266	T
Affx-1245870742	AX-576373489	AAAGTTATGTAGCAAGAAAAGTTTTTACCAACTTT[A/G]GAGTAAATGTTATTCTTTCTTCTTACACACTTTCA	7	24759687	R	1	1	1	2	22192	additional well-performing markers from screen	Crassostrea virginica	C7_24759687	NA	NA	f	7_24759687	T
Affx-1245870781	AX-570982742	ATTGTTTTAACCATCATCTGGAACATGAATTTTAA[C/T]CCTTTAGTGTCATCAAGAGGCGCTTTTG	7	24794578	Y	1	1	1	2	22997	additional well-performing markers from screen	Crassostrea virginica	C7_24794578	NA	NA	f	7_24794578	F
Affx-1245870785	AX-576373519	TTGCCTTGGAGTATTATTTTCACCACATCCAATAC[C/T]TTGTATAACTGACTTTTTCACATAATCTCCACAAC	7	24795137	Y	1	1	1	2	23195	additional well-performing markers from screen	Crassostrea virginica	C7_24795137	NA	NA	f	7_24795137	T
Affx-1245870876	AX-570984023	ACTGGTGCGAGAAAATGGATGCCTTTGAAGGTTTT[C/T]TAACATATATTTAACATTGAATACACGA	7	24812516	Y	0	1	1	2	27577	additional well-performing markers from screen	Crassostrea virginica	C7_24812516	NA	NA	f	7_24812516	T
Affx-1245870927	AX-576373632	TTATCATAAAACTAAATCA[A/C]ATTTAAAACAAATGCGTACAGCACACGTCTATACA	7	24817031	M	0	1	1	2	25951	additional well-performing markers from screen	Crassostrea virginica	C7_24817031	NA	NA	f	7_24817031	T
Affx-1244864971	AX-575611742	ATATAATCCAAGTGTTAAATATTAGTTAT[A/G]TAATGCGTCAGAGTTCACGTGGATTCGTCAAGCTT	7	24821698	R	1	1	1	2	24603	additional well-performing markers from screen	Crassostrea virginica	C7_24821698	NA	NA	f	7_24821698	T
Affx-1245871009	AX-570985961	GTCATAGAGATTAGCCTTTTGACAATGATAAGGAA[C/T]CTTGGTTTGTATGATAGCACGGTTTCTACACCTGA	7	24823852	Y	1	1	1	2	4012	content of Axiom_OysterCV	Crassostrea virginica	C7_24823852	NA	NA	t	7_24823852	T
Affx-1245870972	AX-576373666	CGGACTGGCGGCGGATCGA[C/T]TTGTTAGAGTATTTGCCTCGCATACGTAAGATCGG	7	24824779	Y	1	1	1	2	4012	content of Axiom_OysterCV	Crassostrea virginica	C7_24824779	NA	NA	t	7_24824779	T
Affx-1244864974	AX-567612336	CCCAAGGTATTGCGAGATAACATCTTTGGCCTCTG[A/G]CAATGTTAGCTGGGGAACCTCCA	7	24825605	R	1	1	1	2	3009	content of Axiom_OysterCV	Crassostrea virginica	C7_24825605	LOC111102492	TPR repeat-containing protein DDB_G0287407-like	t	7_24825605	T
Affx-1245871038	AX-576373715	AAAATTGAGTGATTATAACCCATAAT[A/G]TTTGACGCATCGTAATGCTAGAACGGATCTAACGA	7	24826625	R	1	1	1	2	24943	additional well-performing markers from screen	Crassostrea virginica	C7_24826625	NA	NA	f	7_24826625	F
Affx-1245871072	AX-576373742	TTCTTGCAAGCCTCCTGGCATCCATTGTGAAACTG[G/T]TTATACACAGAGAAGGTTCTCTCATTCATGAAAAG	7	24829296	K	1	1	1	2	4011	content of Axiom_OysterCV	Crassostrea virginica	C7_24829296	NA	NA	t	7_24829296	T
Affx-1245871100	AX-570987406	TACTACAGAAAAACAGTTGATACTTAAGAACTTAC[G/T]GACAAATGCAGTCTTTTCTCCTACAAGAAGAAACA	7	24831527	K	1	1	1	2	23344	additional well-performing markers from screen	Crassostrea virginica	C7_24831527	NA	NA	f	7_24831527	T
Affx-1244864985	AX-575611752	GGTATCTCCCTAACAATCTCAGGATTCC[G/T]CAAAAGGAAGAGTGCATTTGGATTACCACATCTAT	7	24833470	K	1	1	1	2	4011	content of Axiom_OysterCV	Crassostrea virginica	C7_24833470	NA	NA	t	7_24833470	F
Affx-1245871157	AX-570988248	CTTGTTTCTTTGGAAAATTCTGAAACATTCTTATG[C/T]CGAATAGAAAATTTAGACACCCACTGAAATATTTC	7	24837599	Y	1	1	1	2	4007	content of Axiom_OysterCV	Crassostrea virginica	C7_24837599	NA	NA	t	7_24837599	T
Affx-1245871160	AX-576373803	CAGAAAACATGCTTTCTGCTCTCTCTGCAACAGGT[C/T]TATGAAGCAGTTTATTGTGTAAATTTGTTGGAAAA	7	24837837	Y	1	1	1	2	3014	content of Axiom_OysterCV	Crassostrea virginica	C7_24837837	LOC111102493	uncharacterized LOC111102493%2C transcript variant X1	t	7_24837837	T
Affx-1245871161	AX-570988292	TGAAGCAGTTTATTGTGTAAATTTGTTGGAAAAAC[C/T]ACATCTGGAAATATTGCATGCAGTCCCTCTTTACT	7	24837875	Y	1	1	1	2	4012	content of Axiom_OysterCV	Crassostrea virginica	C7_24837875	NA	NA	t	7_24837875	T
Affx-1245871171	AX-576373808	GTGAGTATTCATGCAAAAAT[A/G]CTTCATTCTCCTCTTTAGCTACATGAAATTTACG	7	24838185	R	1	1	1	2	4012	content of Axiom_OysterCV	Crassostrea virginica	C7_24838185	NA	NA	t	7_24838185	T
Affx-1245871186	AX-570988541	ACAATGAGGGTGCTTGGCAGCAGTAGTAAGTAGTA[A/C]ACCAGGCCCTCCTCCTCAAATA	7	24839052	M	1	1	1	2	4011	content of Axiom_OysterCV	Crassostrea virginica	C7_24839052	NA	NA	t	7_24839052	T
Affx-1245871192	AX-576373823	TATCGTTAGAGCTTGCTGCGCTCGACAAAAGACAG[G/T]CAAAAAGTAAGATTCTATGTAAAACAAGTGTCAAC	7	24840381	K	1	1	1	2	24099	additional well-performing markers from screen	Crassostrea virginica	C7_24840381	NA	NA	f	7_24840381	T
Affx-1245871223	AX-576373846	AGACTAAACGGTTATGTTTATCT[A/C]TTTAGAAATTTAAATAAACGAAGAGAGAGAGAGAG	7	24845102	M	0	1	1	2	26174	additional well-performing markers from screen	Crassostrea virginica	C7_24845102	NA	NA	f	7_24845102	F
Affx-1244864992	AX-575611757	TTATCTGCACAGCATTGTATTAAATAT[G/T]TTACGTGTACTATTTAAAATGTCAAATGAACTATA	7	24845979	K	1	1	1	2	23060	additional well-performing markers from screen	Crassostrea virginica	C7_24845979	NA	NA	f	7_24845979	T
Affx-1245871267	AX-576373878	ATTAACACCTGAGAATCAATCGTGGGATGTCAGAG[A/G]GAATTGATTTACTTTGTTGATTCAACCTTTCCTTC	7	24849682	R	1	1	1	2	4010	content of Axiom_OysterCV	Crassostrea virginica	C7_24849682	NA	NA	t	7_24849682	F
Affx-1237124040	AX-564220800	TTCAAAATATTCTCCAATGAATATTTTTCTAGAGA[A/C]ATCATTTCAAATTGGAATAAAAAGCAAAACAAAGA	7	24855200	M	1	1	1	2	4009	content of Axiom_OysterCV	Crassostrea virginica	C7_24855200	NA	NA	t	7_24855200	T
Affx-1244864998	AX-575611761	GAATTCCCATCGTATCTCCAGGT[C/T]GTGGTAATTGTATTTCGGAGATCTTTCGTCCAATT	7	24858223	Y	0	1	1	2	25776	additional well-performing markers from screen	Crassostrea virginica	C7_24858223	NA	NA	f	7_24858223	T
Affx-1245871352	AX-576373949	TATATGCAAATCACTAACCTCGACGGTGTTCGATT[A/G]GATATTGCAGAATGTATGACTGAAGCCGGAGTGGC	7	24860864	R	1	1	1	2	4011	content of Axiom_OysterCV	Crassostrea virginica	C7_24860864	NA	NA	t	7_24860864	T
Affx-1245871366	AX-576373960	CATTCTGATGCAGTATTTTTATATTTAACGGAACA[C/T]GGTCAGATACTAGTATCAAGATATCATTTTCATCT	7	24862419	Y	0	1	1	2	26641	additional well-performing markers from screen	Crassostrea virginica	C7_24862419	NA	NA	f	7_24862419	T
Affx-1245871385	AX-570991373	TAAAGTATGTTTGTTATTAAATAAATACCTTACCA[C/T]AAATTGTGCATAATTTTGTTTTTGATACTAAATAA	7	24863780	Y	0	1	1	2	27036	additional well-performing markers from screen	Crassostrea virginica	C7_24863780	NA	NA	f	7_24863780	T
Affx-1245871395	AX-570991479	GTTCATACAGTTTTGTAAATAAACAAACAATCCTC[A/G]TCAAAATTTGCTTCATCACCGTTGCTGCT	7	24864372	R	1	1	1	2	4012	content of Axiom_OysterCV	Crassostrea virginica	C7_24864372	NA	NA	t	7_24864372	T
Affx-1245871401	AX-576373985	CGTATAGCCGCTTTAAATATTAATGCCCCATATTT[G/T]TGTTTCTAAATTGCGACTACTAGCCTATTATGTAT	7	24864985	K	1	1	1	2	4010	content of Axiom_OysterCV	Crassostrea virginica	C7_24864985	NA	NA	t	7_24864985	T
Affx-1245871405	AX-576373989	CCCAAATGGACAGACAACAGGCGATAAATATTCCC[A/C]ATTCATTCACAAAACAGTATCTAAGTTCGTGTATG	7	24865351	M	1	1	1	2	4012	content of Axiom_OysterCV	Crassostrea virginica	C7_24865351	NA	NA	t	7_24865351	T
Affx-1245871407	AX-570991609	TGATTTCACCTTCGAATATCTTAATGGCCAAGTGA[A/C]AATTGGATATGTATATACATG	7	24865624	M	0	1	1	2	25575	additional well-performing markers from screen	Crassostrea virginica	C7_24865624	NA	NA	f	7_24865624	T
Affx-1245871414	AX-570991677	GTCAGTTCTCGTGAAGGGATGTCCATAAGAGAGAG[A/G]GGACCAAAGGGACAACAGGT	7	24866721	R	1	1	1	2	4012	content of Axiom_OysterCV	Crassostrea virginica	C7_24866721	NA	NA	t	7_24866721	T
Affx-1245871426	AX-563334901	AGCGACATGCTGGATTTGTCTTGAGGTAATGT[A/G]GAGTTCCAGGACAGCTGTCTTTTGAATTCCTCCCG	7	24867986	R	1	1	1	2	3011	content of Axiom_OysterCV	Crassostrea virginica	C7_24867986	LOC111102494	single-minded homolog 1-A-like	t	7_24867986	T
Affx-1245871434	AX-576374011	AGCGATTTTATCTGCTCCTTCCAAAAAGGATCGGA[A/G]AATTGAATTTTTGTTGGACAATGTCGTTAAATCGA	7	24868726	R	0	1	1	2	27170	additional well-performing markers from screen	Crassostrea virginica	C7_24868726	NA	NA	f	7_24868726	T
Affx-1245871459	AX-570992273	AGCAAATCTTGAATCGCGGTACAGCACAAAGATAG[A/G]CAGTTGTGTTTGTTCATTTAGTCGGAAAATGGCCA	7	24871680	R	1	1	1	2	21117	additional well-performing markers from screen	Crassostrea virginica	C7_24871680	NA	NA	f	7_24871680	T
Affx-1245871480	AX-570992545	GATGAAAATCACTAATCAGTCTATGTAATTAACA[A/G]AACCAGATGACAGATCTCAAGAGTTATAACTAAAA	7	24873627	R	1	1	1	2	4012	content of Axiom_OysterCV	Crassostrea virginica	C7_24873627	NA	NA	t	7_24873627	T
Affx-1245871484	AX-576374050	ATTCAATGTCTCCATAGTAGGAAAGATGTGTAATA[C/T]GGTTTTATTTCTACAATTAACTCTGCTATTGCACA	7	24874381	Y	1	1	1	2	4008	content of Axiom_OysterCV	Crassostrea virginica	C7_24874381	NA	NA	t	7_24874381	T
Affx-1245871500	AX-570992837	AGATAATGGTCGTTATTTATATCAAAGAATCTCAT[C/T]TCACCGAAACGCGTTCTGTGCATGTTTTTTTTTCC	7	24876379	Y	1	1	1	2	4012	content of Axiom_OysterCV	Crassostrea virginica	C7_24876379	NA	NA	t	7_24876379	T
Affx-1245871508	AX-570992956	CATGGGAATCTGGGGCCAGACTTAATTAACAATTT[C/T]GTTTCAGCTTTTGTTTTCTACGTTTATACCCTTAG	7	24877563	Y	1	1	1	2	25451	additional well-performing markers from screen	Crassostrea virginica	C7_24877563	NA	NA	f	7_24877563	F
Affx-1245871528	AX-576374083	TTTTGTGGGGTGTTTTATATAGCCTTATCATGCTA[G/T]GAAATCTTAGCAGCATATCAAGATTCTGAAAATAT	7	24879395	K	0	1	1	2	27583	additional well-performing markers from screen	Crassostrea virginica	C7_24879395	NA	NA	f	7_24879395	T
Affx-1245871532	AX-570993330	CTAGAAATTTGTCTTTGTAGTAAAATGTAATTATT[C/T]GAACGTACGCCGGTCTTTCAAATAGCACCCCATTC	7	24880006	Y	1	1	1	2	4012	content of Axiom_OysterCV	Crassostrea virginica	C7_24880006	NA	NA	t	7_24880006	F
Affx-1245871535	AX-576374090	TTCAAAAAAAAAGAATAATAACCTGCCCATTTGCT[A/C]TTAAGGGTCGATGTTCTGCCAGCTTTTAATTTCTT	7	24880533	M	0	0	1	2	27106	additional well-performing markers from screen	Crassostrea virginica	C7_24880533	NA	NA	f	7_24880533	F
Affx-1245871542	AX-570993475	TATTACGATAATTACAGAATATCTAGATTCGATAC[C/T]AATCAATTAGGTGCCAATTGAGTTTTTATGGCATG	7	24881074	Y	1	1	1	2	4012	content of Axiom_OysterCV	Crassostrea virginica	C7_24881074	NA	NA	t	7_24881074	T
Affx-1245871567	AX-570993847	CTCTATTGTGTAATGATTTATCATTAATAAAACAC[C/T]TACTGACTAAAACCCTTAAAATT	7	24883210	Y	0	1	1	2	28960	additional well-performing markers from screen	Crassostrea virginica	C7_24883210	NA	NA	f	7_24883210	T
Affx-1245871581	AX-570994079	AGCAAGTTCATCAAATAACCCTCCATCTCACTGCA[G/T]AACCAGATGTGCAATATTACATTAGGGAACTGTCA	7	24884436	K	1	1	1	2	4012	content of Axiom_OysterCV	Crassostrea virginica	C7_24884436	NA	NA	t	7_24884436	F
Affx-1245871594	AX-570994283	ACCCCTCCGACGAAATGTCGTGCTCGATAAAGTTT[C/T]CCTCGACCAGTAAATTTGCTCGCCCCCTAAATATT	7	24885955	Y	1	1	1	2	4012	content of Axiom_OysterCV	Crassostrea virginica	C7_24885955	NA	NA	t	7_24885955	T
Affx-1245871596	AX-576374137	CATCACTATAGTACAGTCTCAAATTTCACGTTTTT[C/T]CCCTTGCTTTTAAAAACACTAAACACAGCGGGGGA	7	24886315	Y	1	1	1	2	3014	content of Axiom_OysterCV	Crassostrea virginica	C7_24886315	NA	NA	t	7_24886315	T
Affx-1245871599	AX-564220831	AAAAATGTGTGAAAATTGTAAAGCTTTTAAAATAT[A/G]ATATGTCAAGGTTGTCTTTCGACCAAAGGCT	7	24886602	R	0	0	1	2	27525	additional well-performing markers from screen	Crassostrea virginica	C7_24886602	NA	NA	f	7_24886602	T
Affx-1245871621	AX-576374154	TTTTGAAGGAAAAAGTTAAGGAATAAAAATATAAG[A/G]GGGATCTTTGATTCATCAAACATTTTGCAAGATAG	7	24888151	R	1	1	1	2	22074	additional well-performing markers from screen	Crassostrea virginica	C7_24888151	NA	NA	f	7_24888151	T
Affx-1237124084	AX-563334860	TATTACTTTACCTAATGTTTCAAGCATCTTGATGC[C/T]TCAATACCGTTTACAAAATTAATCATTGTTCATTG	7	24889524	Y	1	1	1	2	3013	content of Axiom_OysterCV	Crassostrea virginica	C7_24889524	NA	NA	t	7_24889524	T
Affx-1245871642	AX-570995020	CACCATAGTTTTCTTTATTTGATACAATAGGTGTG[A/G]TGTTCTTCGCCTCTCGCTGTAGGTCTGTGAGGTGT	7	24890112	R	0	1	1	2	27656	additional well-performing markers from screen	Crassostrea virginica	C7_24890112	NA	NA	f	7_24890112	F
Affx-1237124090	AX-564220842	CAAGCATTTGCCTTAACAGATCGCCTCTCGTAGTC[A/G]ACCAAAACTCCGCCCATATAATTTGTAAAGAAAAG	7	24891087	R	0	1	1	2	27481	additional well-performing markers from screen	Crassostrea virginica	C7_24891087	NA	NA	f	7_24891087	T
Affx-1245871683	AX-576374203	TTATCTCCGCCCCCTCAACTCGCGAGGACCAATCA[A/G]AATTAGTCAGAGTATATTAACGCAATACTACAGAC	7	24894252	R	1	1	1	2	25132	additional well-performing markers from screen	Crassostrea virginica	C7_24894252	NA	NA	f	7_24894252	T
Affx-1245871702	AX-570995821	CCAAAGAAAAGAAATCGTTCGCGGTCCATTGGAAA[C/T]GGCCACCTAACACAATACCCCCAAACG	7	24896619	Y	1	1	1	2	23432	additional well-performing markers from screen	Crassostrea virginica	C7_24896619	NA	NA	f	7_24896619	T
Affx-1244865030	AX-567612367	TTTTATCTTTAAATGAGAAAAGTGTTCATTTTGAG[C/T]GAAGAGTAAAAATTCTGTTTAC	7	24898410	Y	1	1	1	2	4012	content of Axiom_OysterCV	Crassostrea virginica	C7_24898410	NA	NA	t	7_24898410	T
Affx-1245871764	AX-576374261	AAAAAGTTGTTCATAAAATATGAAATAATCCGTTG[A/G]CCAAATATTGTCCAGTTTTTGTCCCATTAAACACA	7	24902804	R	0	1	1	2	25706	additional well-performing markers from screen	Crassostrea virginica	C7_24902804	NA	NA	f	7_24902804	T
Affx-1245871791	AX-570997158	TTTCACAATTCTCCTCTAACCTTTACAAAAAGCGG[A/G]CCCTCTGTCAATTTACACAGCATTTAAAATTCTAT	7	24905359	R	1	1	1	2	4012	content of Axiom_OysterCV	Crassostrea virginica	C7_24905359	NA	NA	t	7_24905359	T
Affx-1237124104	AX-563344060	CTGGCTTGTTTTCTTTCAAATACTCTAGCACAGCA[A/G]TACAAAGGTTCGTAATGTTTAAACAGGTTGTTTAA	7	24907591	R	1	1	1	2	4011	content of Axiom_OysterCV	Crassostrea virginica	C7_24907591	NA	NA	t	7_24907591	T
Affx-1245871826	AX-576374310	GTTACAGTGCTATTGAAATCCCCGCACTCCAAGTT[C/T]AACAATTACTTTTCAGAGAGCGATATCGATTCTGA	7	24908962	Y	1	1	1	2	3013	content of Axiom_OysterCV	Crassostrea virginica	C7_24908962	LOC111102791	uncharacterized LOC111102791%2C transcript variant X1	t	7_24908962	T
Affx-1245871835	AX-570997834	GAGGTAGAAATGAGTTTAATCTCCATTTAAAACAA[A/T]ATTGATCGGCCAACATTTTGAAGGGGTAGCAATAA	7	24910405	W	1	1	1	2	3012	content of Axiom_OysterCV	Crassostrea virginica	C7_24910405	NA	NA	t	7_24910405	T
Affx-1245871845	AX-576374325	ACAATAATATTTTCATTATAAATCCATTATAATTC[G/T]TAGTTTTTATGGCATATACTTAGACCTACATCTAA	7	24911142	K	0	1	1	2	25802	additional well-performing markers from screen	Crassostrea virginica	C7_24911142	NA	NA	f	7_24911142	T
Affx-1245871859	AX-570998182	AATTGTAGCTAATGTTTCTACCTCCGACACAGTCC[A/G]GTTTTCCCTCGATCAAGCGATAATCAGGCTATTTT	7	24912496	R	1	1	1	2	4004	content of Axiom_OysterCV	Crassostrea virginica	C7_24912496	NA	NA	t	7_24912496	T
Affx-1245871864	AX-570998248	TCACGAGAAAGAAAACGGGTGCAGAATATCAATGT[C/T]ATCATCCGGGAACTTAAAGACAAACTTCCGGTAGA	7	24912791	Y	1	1	1	2	4011	content of Axiom_OysterCV	Crassostrea virginica	C7_24912791	NA	NA	t	7_24912791	T
Affx-1245871871	AX-570998319	AACAGGAGAATATGTGATAACGTCATAAACGAAGG[A/G]AATTCCTCTGACGCGTGCTTGTCTCCATGTTATTC	7	24913185	R	1	1	1	2	24934	additional well-performing markers from screen	Crassostrea virginica	C7_24913185	NA	NA	f	7_24913185	T
Affx-1245871933	AX-576374396	AGACATGTAAGTTTGGTTTTGTTGTTGACTTTCTG[A/C]TTTAGGTTAACCTTATTATGTAAATGCTGA	7	24920573	M	1	1	1	2	23426	additional well-performing markers from screen	Crassostrea virginica	C7_24920573	NA	NA	f	7_24920573	T
Affx-1245871945	AX-570999325	TTTTGGTTTCTGTGAAATATAGAATTTGGAAAGTG[C/T]ACTAAATGTATAGATAGATGATTGTACAAAGGATC	7	24921642	Y	0	1	1	2	25731	additional well-performing markers from screen	Crassostrea virginica	C7_24921642	NA	NA	f	7_24921642	T
Affx-1245871956	AX-576374414	TATTAAATATTACATGTACTTGCAAATGTACACGT[A/G]TGGATGACTAATTTACGACATGCCAAAAATCAGCT	7	24922683	R	1	1	1	2	4008	content of Axiom_OysterCV	Crassostrea virginica	C7_24922683	NA	NA	t	7_24922683	T
Affx-1245871960	AX-576374418	AATTAATCTCTGTCCCCGT[A/G]ATAATTCTGTTTAGCGATCTGTAATCTGAG	7	24922967	R	1	1	1	2	4011	content of Axiom_OysterCV	Crassostrea virginica	C7_24922967	NA	NA	t	7_24922967	T
Affx-1245871973	AX-570999709	GACGACTGTTGCTCTTGGACTAAAAAATACCTCAA[C/T]GTGAGCCTCTTCAAGAACCGAGCCTACTTGTTCTG	7	24925722	Y	1	1	1	2	4009	content of Axiom_OysterCV	Crassostrea virginica	C7_24925722	NA	NA	t	7_24925722	T
Affx-1245872004	AX-576374452	ATTGTTGCTAACTTTTGAATTTT[G/T]AACACCATTTCTTTACCTTTAGGTAAAACACTCTC	7	24928427	K	1	1	1	2	25374	additional well-performing markers from screen	Crassostrea virginica	C7_24928427	NA	NA	f	7_24928427	T
Affx-1245872023	AX-576374465	TCGCCGTGTTCATAAAACTCTGCGATGAATAGGGT[C/T]TAGCGATTTTAACAATATTTTTACCAAACCTTTGG	7	24930181	Y	1	1	1	2	24514	additional well-performing markers from screen	Crassostrea virginica	C7_24930181	NA	NA	f	7_24930181	T
Affx-1245872025	AX-563344076	TCAGGCTTGTTGTACGACAAACTTCATTCCTATGA[A/G]ATTGCGTTCGTCGCTGCGGGCGTGCC	7	24930375	R	1	1	1	2	3010	content of Axiom_OysterCV	Crassostrea virginica	C7_24930375	LOC111104022	monocarboxylate transporter 10-like	t	7_24930375	T
Affx-1245872027	AX-571000550	CACGAGTCAAACAGGTAAGTTGTAACGATCATAAT[C/T]TATCATTTCACTTCACTTCTACTCAATAAGATTCA	7	24930472	Y	1	1	1	2	25334	additional well-performing markers from screen	Crassostrea virginica	C7_24930472	NA	NA	f	7_24930472	T
Affx-1245872040	AX-576374475	TTACTGAGTTCAGAACATATC[C/T]CAATTCCCTTTTGTACAAATATAATGTACATGTAT	7	24931362	Y	1	1	1	2	20439	additional well-performing markers from screen	Crassostrea virginica	C7_24931362	NA	NA	f	7_24931362	T
Affx-1245872125	AX-571001891	CCCAATGGACAACTTTTATCTCTATTTCACACAC[A/G]AGAATGCTGAATCAGCAGTAAAGCTGTTTTCGCGA	7	24940072	R	1	1	1	2	22102	additional well-performing markers from screen	Crassostrea virginica	C7_24940072	NA	NA	f	7_24940072	T
Affx-1244865060	AX-567612387	TTAAAGTTTTTGACTTCTTATGAAATCTTTAATGA[A/C]TATTACGAAATGAATAAGTTTGAAATAAAATATGA	7	24941310	M	1	1	1	2	24689	additional well-performing markers from screen	Crassostrea virginica	C7_24941310	NA	NA	f	7_24941310	T
Affx-1245872142	AX-576374544	AATTGTCCAATTGGCTTGTT[C/T]TAATGACCTTGAATTGGCTACCTGTTTTATATAAT	7	24941588	Y	0	1	1	2	26791	additional well-performing markers from screen	Crassostrea virginica	C7_24941588	NA	NA	f	7_24941588	T
Affx-1245872149	AX-576374551	TGTTCATAAGCAATTCGATTCAGACAAAGTAGAAT[C/T]AAATACAACTAGTTACACAAAACCCATATACTGAA	7	24942233	Y	0	1	1	2	25798	additional well-performing markers from screen	Crassostrea virginica	C7_24942233	NA	NA	f	7_24942233	T
Affx-1245872156	AX-571002387	TAATAAGCATTTTCACTAAATCAACATTTAAGATT[A/G]GTCCTAGCACAAGATCACATGT	7	24943213	R	1	1	1	2	24351	additional well-performing markers from screen	Crassostrea virginica	C7_24943213	NA	NA	f	7_24943213	T
Affx-1245872178	AX-571002665	TTAATAAAGTGCATGTAATGGAAATGTGGATGCAG[C/T]AGCTTGTAAATGGGATGTCT	7	24945469	Y	1	1	1	2	25054	additional well-performing markers from screen	Crassostrea virginica	C7_24945469	NA	NA	f	7_24945469	F
Affx-1237124122	AX-564220873	TATTATAGGTTATTACCGAAATGTGTGATCGATTC[A/G]TGGTAATGTGCTTCCATCATATTAAACCACATCCT	7	24946049	R	1	1	1	2	4010	content of Axiom_OysterCV	Crassostrea virginica	C7_24946049	NA	NA	t	7_24946049	T
Affx-1245872200	AX-571002911	TAAAAGCCTATTACACTTAATCAAATTAAAGCGAA[C/T]GTCACAAGTTGGATCCACGGGTGACGAAAGAGAGA	7	24947171	Y	1	1	1	2	3009	content of Axiom_OysterCV	Crassostrea virginica	C7_24947171	NA	NA	t	7_24947171	F
Affx-1245872233	AX-571003277	CATTAATTGTGGACCGTCATGGCGGCTTAGTGGTA[A/G]AGCTTTTATCTCGCATGCT	7	24949820	R	1	1	1	2	24535	additional well-performing markers from screen	Crassostrea virginica	C7_24949820	NA	NA	f	7_24949820	T
Affx-1245872315	AX-571004405	ATAAGAAATCAAAGCAGGCGTGAATGTTACTTGTC[C/T]CTGGAAATGAACTTATAAACA	7	24957575	Y	1	1	1	2	4006	content of Axiom_OysterCV	Crassostrea virginica	C7_24957575	NA	NA	t	7_24957575	T
Affx-1245872421	AX-571006034	GTTCTAAGTAGGTTTTGGCTTTGGGTGACATAGTT[A/C]TGTTATTATTTTGTCGACATGTT	7	25037147	M	1	1	1	2	4009	content of Axiom_OysterCV	Crassostrea virginica	C7_25037147	NA	NA	t	7_25037147	F
Affx-1245872425	AX-571006086	TATTATGAATTAAAATTTATCAGTTGAATCAAATC[C/T]CTGAGAATCGTCTTCCTTTTTTTTTTTTTTTTACA	7	25037968	Y	1	1	1	2	24816	additional well-performing markers from screen	Crassostrea virginica	C7_25037968	NA	NA	f	7_25037968	T
Affx-1245872429	AX-576374763	GTTTGCCATTTGTAGGGTCAGGAGGAAAGCGTGGG[A/G]CAGATTGGTTTGACCATAGTGTTAGCAGGCGTGGC	7	25039578	R	1	1	1	2	3011	content of Axiom_OysterCV	Crassostrea virginica	C7_25039578	NA	NA	t	7_25039578	T
Affx-1245872430	AX-571006176	ATTGGTTTGACCATAGTGTTAGCAGGCGTGGCAGG[A/G]TCCTTCGTGGCTGGGTTCTGGCTGGACAGAACTAA	7	25039617	R	1	1	1	2	3008	content of Axiom_OysterCV	Crassostrea virginica	C7_25039617	LOC111104815	feline leukemia virus subgroup C receptor-related protein 2-like	t	7_25039617	T
Affx-1245872444	AX-576374775	CTGATTTCTATAAATTGAGTTGAATATTACTTAGT[A/G]TATGTGTCAGAGGAGAATATTGAGATCCCGTGTCT	7	25041726	R	1	1	1	2	21661	additional well-performing markers from screen	Crassostrea virginica	C7_25041726	NA	NA	f	7_25041726	T
Affx-1245872456	AX-576374783	TGTAGCTATATATCTTGACAAGTACATATGTTAAT[A/T]TGCAAGAAAGGTTTGTCAACATGGACAACAAATAC	7	25046410	W	1	1	1	2	3009	content of Axiom_OysterCV	Crassostrea virginica	C7_25046410	NA	NA	t	7_25046410	T
Affx-1245872466	AX-571006736	AAACATGTACCTGTTATAACTATCTTGCCACTGCC[A/G]TCCTGGATAAAATTATACACCTGTTTTTC	7	25050098	R	1	1	1	2	3005	content of Axiom_OysterCV	Crassostrea virginica	C7_25050098	LOC111104245	polycomb protein SCMH1-like%2C transcript variant X2	t	7_25050098	T
Affx-1245872470	AX-571006765	AAGGGGAGATAATTAAGACCTCTCAGTTCAGTGAG[C/T]GAGTTACCTATATCAGCTGCCAAGGGG	7	25050755	Y	1	1	1	2	18290	additional well-performing markers from screen	Crassostrea virginica	C7_25050755	NA	NA	f	7_25050755	T
Affx-1245872727	AX-571010237	CTGATAATTCAATGAAATATTTGCCCTAAAACTAC[A/G]CACTTACATAAAGTAAAATTT	7	25386238	R	1	1	1	2	3001	content of Axiom_OysterCV	Crassostrea virginica	C7_25386238	NA	NA	t	7_25386238	T
Affx-1245872735	AX-571010322	TAGATACAGTGTCAAAATTAAAAAAGGAAAATTTC[C/T]TCTCCAGACCCACTGGACCAATTATAACCAATCTT	7	25393163	Y	1	1	1	2	25524	additional well-performing markers from screen	Crassostrea virginica	C7_25393163	NA	NA	f	7_25393163	F
Affx-1245872741	AX-576375013	GTCCGCGGATGACAGAAAAA[G/T]CAACATCATTGGTGGTCACACACAGTCAGACTCTA	7	25396882	K	1	1	1	2	3008	content of Axiom_OysterCV	Crassostrea virginica	C7_25396882	LOC111105545	uncharacterized LOC111105545%2C transcript variant X1	t	7_25396882	T
Affx-1245872742	AX-571010428	AATATATCACAGTTATGGCAACACCATAGCACAAC[A/C]TCTATCCACGGTGTGATGAAATTAATAGTTTAAGT	7	25397719	M	1	1	1	2	25219	additional well-performing markers from screen	Crassostrea virginica	C7_25397719	NA	NA	f	7_25397719	T
Affx-1245872749	AX-576375019	TTAATTTTTTATTTAGGACTGCATTA[C/T]TGCGTGAAGAAGCAAAACCCAAATAGAGCAGTTTT	7	25398474	Y	1	1	1	2	3007	content of Axiom_OysterCV	Crassostrea virginica	C7_25398474	LOC111105545	uncharacterized LOC111105545%2C transcript variant X1	t	7_25398474	T
Affx-1245872753	AX-576375022	GTTCGATTTAATAATATGATTATCATTTTAGAATC[A/C]TAGTCCGAAATGCTAAATGGAACATACTTATAAAA	7	25398888	M	1	1	1	2	21341	additional well-performing markers from screen	Crassostrea virginica	C7_25398888	NA	NA	f	7_25398888	T
Affx-1245872803	AX-576375062	TAGTGATAATTTGTAAATAAATTCATTATATATTA[G/T]GAACTTAATTATGGTAACAAATATGCATTATTTGA	7	25477996	K	1	1	1	2	3006	content of Axiom_OysterCV	Crassostrea virginica	C7_25477996	NA	NA	t	7_25477996	F
Affx-1245872813	AX-571011500	CCTAATTGTACTATGTAAGATCTGCCTGGCACTCA[A/C]GGAACTGATTCATCCGTTTCTAAGATCAAGGTATG	7	25513505	M	1	1	1	2	21743	additional well-performing markers from screen	Crassostrea virginica	C7_25513505	NA	NA	f	7_25513505	T
Affx-1245872876	AX-576375119	CCACCGTCAATCACTCGGCAACAATGGTGAGTGTG[A/G]CGATTCCTCAAAGTTACCTAGTATAAATGGCTGAC	7	25532046	R	0	1	1	2	25866	additional well-performing markers from screen	Crassostrea virginica	C7_25532046	NA	NA	f	7_25532046	T
Affx-1245872913	AX-571013019	CCTTATTCATATGTCCTTCTTTGGTGAAAACAGGT[C/T]CAGAAGTTCCTTTTATATGGGTTTTTATTTGAATA	7	25537937	Y	1	1	1	2	24370	additional well-performing markers from screen	Crassostrea virginica	C7_25537937	NA	NA	f	7_25537937	T
Affx-1245872928	AX-576375157	CTCTATTTTTTTTTATTTAAATTAACACCGAACAA[A/G]ATACTTAATTGAACAGTTCCCTTCAATTGGTTTGA	7	25539804	R	1	1	1	2	24672	additional well-performing markers from screen	Crassostrea virginica	C7_25539804	NA	NA	f	7_25539804	T
Affx-1245872934	AX-576375162	ATTTCCAAAAAATATTTCCAAAAAGACTAAAAACA[A/G]ATTTTAAAAACCAAACTTGATAACAAGATTAAACG	7	25541222	R	1	1	1	2	22432	additional well-performing markers from screen	Crassostrea virginica	C7_25541222	NA	NA	f	7_25541222	T
Affx-1245872963	AX-576375184	ATACTGATGCTGATTTATGTATCAGAATTATGTCC[G/T]TGTGCTGTAACAACAGCATATGTGCAAACTAACTT	7	25593015	K	1	1	1	2	18168	additional well-performing markers from screen	Crassostrea virginica	C7_25593015	LOC111103134	uncharacterized LOC111103134	f	7_25593015	T
Affx-1245873004	AX-571014367	GTAATTGAATCTGCCATTTTTAAATTACGAAATTG[A/G]TGGCTAAAACCATGTGCGAAGAACCCTCACTACTC	7	25608624	R	1	1	1	2	23913	additional well-performing markers from screen	Crassostrea virginica	C7_25608624	NA	NA	f	7_25608624	T
Affx-1245873006	AX-571014405	AACTGATTCAATCGCGTGCATTTACACACAGCTCG[C/T]GCAATTATTCACTAATATCT	7	25609674	Y	1	1	1	2	4009	content of Axiom_OysterCV	Crassostrea virginica	C7_25609674	NA	NA	t	7_25609674	T
Affx-1245873033	AX-571014737	AAAACGCATATACCAATTTTGCATCCAGTTTCATG[A/G]TTGCACTGATCGATTGGACATTGACATTT	7	25615188	R	1	1	1	2	3010	content of Axiom_OysterCV	Crassostrea virginica	C7_25615188	NA	NA	t	7_25615188	T
Affx-1245873047	AX-571014977	TTGAGAAAAACTGCTTCAATAATTTGCTTTCTTTG[A/C]CAAATCTACACTAGGTTCAATCGTTGATTATG	7	25616329	M	1	1	1	2	25455	additional well-performing markers from screen	Crassostrea virginica	C7_25616329	NA	NA	f	7_25616329	T
Affx-1245873055	AX-576375248	TTAATGTAGAAAAAACTAAAAGAAAAATAAAGACA[C/T]GATTAATTTCATACTGTTTTGGCATTCAAAATTAT	7	25616834	Y	1	1	1	2	3008	content of Axiom_OysterCV	Crassostrea virginica	C7_25616834	LOC111104874	multiple epidermal growth factor-like domains protein 10	t	7_25616834	T
Affx-1245873056	AX-571015074	GTTAGTGAAGGGAAAACGGAAATATTGCAACAAAT[A/C]AACAACTAGATGCTGTCATTAAGACAGTAATACCC	7	25616977	M	1	1	1	2	23734	additional well-performing markers from screen	Crassostrea virginica	C7_25616977	NA	NA	f	7_25616977	F
Affx-1245873091	AX-571015649	ATTGAGAGGATGGATCTTGATTGTTTTGACTATGG[C/T]ATGATATACTTCTTTTGGCGTTT	7	25628976	Y	1	1	1	2	24612	additional well-performing markers from screen	Crassostrea virginica	C7_25628976	NA	NA	f	7_25628976	T
Affx-1245873101	AX-576375282	ACAACGCATATAAATACCCATTAGG[C/T]ATCTAAATATATGATACAAAGACAAATGCCTTTAA	7	25629642	Y	0	1	1	2	26573	additional well-performing markers from screen	Crassostrea virginica	C7_25629642	NA	NA	f	7_25629642	T
Affx-1245873108	AX-571015868	GCGCCTGATTTTCCGTTAGGTACAGTGTCTGTATA[C/T]TGAGGTGATAAATCTTGGTCGTGGTTTGCTA	7	25629914	Y	1	1	1	2	4012	content of Axiom_OysterCV	Crassostrea virginica	C7_25629914	NA	NA	t	7_25629914	T
Affx-1245873109	AX-571015892	TGAGGTGATAAATCTTGGTCGTGGTTTGCTA[G/T]ATTTTCATCGTTGAAAGCTGAATCTTTGGAGGAAC	7	25629946	K	1	1	1	2	3011	content of Axiom_OysterCV	Crassostrea virginica	C7_25629946	LOC111105412	multiple epidermal growth factor-like domains protein 10%2C transcript variant X3	t	7_25629946	T
Affx-1245873114	AX-571015970	ACTGGCTTGAGATAACGTGTAACGCTATACTATTT[C/T]AACATTCCGTATCATTTGACTG	7	25631444	Y	1	1	1	2	4007	content of Axiom_OysterCV	Crassostrea virginica	C7_25631444	NA	NA	t	7_25631444	T
Affx-1237124629	AX-563344585	TCTGTAAATTTGAACTGAAAGGATTGCTCGAAGAA[A/G]GCACAATGGAATCTTCGACATTTTTGGTAGTAGTG	7	25635942	R	1	1	1	2	20882	additional well-performing markers from screen	Crassostrea virginica	C7_25635942	NA	NA	f	7_25635942	T
Affx-1245873128	AX-576375302	ATAGTTGAAAAGCCAGTCAATCAAACAATTAATCA[A/G]TCATGGATATTTTCTGTTGTAACAATGAATTTTGA	7	25643975	R	1	1	1	2	22070	additional well-performing markers from screen	Crassostrea virginica	C7_25643975	NA	NA	f	7_25643975	T
Affx-1245873158	AX-571016514	CTTTCTGTCCGTTTGTACATCTGTATTTCTGTTCA[C/T]TTTTTAAAAATACACTTCATAATGTAAGATTCCGC	7	25665112	Y	0	1	1	2	26274	additional well-performing markers from screen	Crassostrea virginica	C7_25665112	NA	NA	f	7_25665112	T
Affx-1245873173	AX-571016711	TGAAAGGTTTACGGGTGTATACACCTAACAAATAT[A/C]ATTCAAATTCGATATATAAGTAGTTAAGAAA	7	25666250	M	0	1	1	2	26535	additional well-performing markers from screen	Crassostrea virginica	C7_25666250	NA	NA	f	7_25666250	T
Affx-1245873179	AX-576375343	AGTTCCTTATTGGTGTTATTTGTATCATT[C/T]TTGTGGATATGTCGTTTATTTAAACAAATGCGAAT	7	25666829	Y	0	1	1	2	26812	additional well-performing markers from screen	Crassostrea virginica	C7_25666829	NA	NA	f	7_25666829	T
Affx-1245873180	AX-571016823	TCACTAGCTGCAGTAAAGTTCGTCAGATCAACAAC[A/G]AAGAGCTCTCCTTTCTGTATACATTGACCAAGTGT	7	25667046	R	1	1	1	2	3009	content of Axiom_OysterCV	Crassostrea virginica	C7_25667046	LOC111104958	arachidonate 12-lipoxygenase%2C 12R-type-like	t	7_25667046	T
Affx-1245873195	AX-576375355	ATGGATAAAGGGAGTCCGATATTTTCAAAAAGGGG[A/C]TATGACATTCAAACAGGGCAGGGAATTAACAATAG	7	25668170	M	0	1	1	2	26454	additional well-performing markers from screen	Crassostrea virginica	C7_25668170	NA	NA	f	7_25668170	T
Affx-1245873204	AX-576375362	AAAAGGCATGCCAACAGGAGATCGAAGTACCTTCT[C/T]TACTTCCTGGAGTTTGTGCAACCTTGATATGGCCG	7	25668836	Y	0	1	1	2	26641	additional well-performing markers from screen	Crassostrea virginica	C7_25668836	NA	NA	f	7_25668836	T
Affx-1245873219	AX-576375371	CGCAGTCATGGCCATACCGCC[A/G]CGGTAACTTACAAAATGTTCTACATTAGAAA	7	25670065	R	0	1	1	2	25640	additional well-performing markers from screen	Crassostrea virginica	C7_25670065	NA	NA	f	7_25670065	T
Affx-1245873226	AX-576375375	CCCTAAATAATAAGTCTGTCTTCGATTTC[A/G]GCGATGAATAATACTTTTGTAATTTGAGACT	7	25670480	R	1	1	1	2	24728	additional well-performing markers from screen	Crassostrea virginica	C7_25670480	NA	NA	f	7_25670480	F
Affx-1245873234	AX-576375381	TCAAGGGGGGCATAAAAAAAAGAGGAATGGCAATG[A/G]AATAGAATTTTGTAATTGGTGCTTTGCAAATCTTT	7	25672593	R	1	1	1	2	22993	additional well-performing markers from screen	Crassostrea virginica	C7_25672593	NA	NA	f	7_25672593	F
Affx-1245873239	AX-571017577	GCTTTGCGCATGTGGTCCTTGAGCCAAAGAAAAAC[A/G]TGTTTATCTTGCCATGGCTCCTATGACATGGC	7	25673005	R	0	1	1	2	25694	additional well-performing markers from screen	Crassostrea virginica	C7_25673005	NA	NA	f	7_25673005	T
Affx-1244865166	AX-575611876	AACAATTGTAAGTGGATAACTAATAGTTTATGGTT[A/C]CATGCATCGTATAACGTTAACGACGGATTTGTGGC	7	25674358	M	1	1	1	2	24803	additional well-performing markers from screen	Crassostrea virginica	C7_25674358	NA	NA	f	7_25674358	T
Affx-1245873263	AX-576375404	ATACGTTGTAAATCCCTTT[A/G]TATATCAGCACTGTTGACCGAGAAAATTAAA	7	25674959	R	1	1	1	2	3010	content of Axiom_OysterCV	Crassostrea virginica	C7_25674959	NA	NA	t	7_25674959	T
Affx-1245873268	AX-576375407	GAAACCAAATTTTTGCTTACGATAT[A/G]TGTATCAACAATTTGACTGTTCTTTAACCCAAATT	7	25675805	R	0	0	1	2	26419	additional well-performing markers from screen	Crassostrea virginica	C7_25675805	NA	NA	f	7_25675805	T
Affx-1245873271	AX-571018079	AATGTCCTTTTACCACATTTACTGTATGACAGCGC[A/C]TTAGTGCAAGAACTCCTGC	7	25676078	M	1	1	1	2	23829	additional well-performing markers from screen	Crassostrea virginica	C7_25676078	NA	NA	f	7_25676078	F
Affx-1245873306	AX-571018600	AAGAAGCCACTTTGGTGTTATTATACAATTTAACT[G/T]GCATTGAACATGTTGGATAATGATTTTCTTTTCAA	7	25725236	K	1	1	1	2	21594	additional well-performing markers from screen	Crassostrea virginica	C7_25725236	NA	NA	f	7_25725236	T
Affx-1245873315	AX-576375449	AGATTTCGATGCATACAAACACTCACTCCATCCAT[C/T]AAAAGGTGTGTAAAGCCTATGTTTTAGAAAAAAAG	7	25743237	Y	1	1	1	2	20015	additional well-performing markers from screen	Crassostrea virginica	C7_25743237	NA	NA	f	7_25743237	T
Affx-1245873316	AX-571018783	TTGGTTTGTTTGATGAGATTTCGTGTTACTCCATT[C/T]AATCTCTTCCAAGCAAACCAATAATC	7	25748566	Y	1	1	1	2	23425	additional well-performing markers from screen	Crassostrea virginica	C7_25748566	NA	NA	f	7_25748566	T
Affx-1245873333	AX-571019012	TAATGTGATAATACTTGGTGTTAAGATAAAAGCTT[C/T]ATGACATCTAGGCTACTATGAATGTTGAAGGAATC	7	25759637	Y	1	1	1	2	22047	additional well-performing markers from screen	Crassostrea virginica	C7_25759637	NA	NA	f	7_25759637	T
Affx-1245873336	AX-571019051	CCGTCTGTATTTATAATTTTAACAAGTATAGCAAT[A/G]TTATTCTTTATTAAAAAATAATGCCCC	7	25766529	R	1	1	1	2	23361	additional well-performing markers from screen	Crassostrea virginica	C7_25766529	NA	NA	f	7_25766529	T
Affx-1245873348	AX-571019223	AGAACAATCTCCAATGACGGAATCAACTGACGAAA[A/G]ATCTACATTATAGTAGCAGTAGTTCTGTGGTCCAT	7	25781187	R	1	1	1	2	3009	content of Axiom_OysterCV	Crassostrea virginica	C7_25781187	LOC111104687	feline leukemia virus subgroup C receptor-related protein 2-like	t	7_25781187	T
Affx-1244865171	AX-567612466	ACTACATCTTCAATCGTCCAATCATTTGGATCCGT[G/T]GACAGTTTACGGGGAGGCCGAGTGTCTGTTGTGGA	7	25785930	K	0	1	1	2	25591	additional well-performing markers from screen	Crassostrea virginica	C7_25785930	NA	NA	f	7_25785930	T
Affx-1245873357	AX-576375480	CTCCGCTTGAGGGCTCGGTTGATGGAGGTTCGGTT[C/T]TCGTATTCCTCCGTTTCCAAAGGCTCTACAGATTG	7	25786572	Y	1	1	1	2	3012	content of Axiom_OysterCV	Crassostrea virginica	C7_25786572	LOC111104434	polycomb protein SCMH1-like%2C transcript variant X2	t	7_25786572	T
Affx-1245873378	AX-576375496	TTAAACAAACCTAGAGGAGGCTGTAGCAACTTCCC[C/T]GTCTTTTCACAATATCCGACCGGATGCAAATCCAC	7	25790750	Y	1	1	1	2	25085	additional well-performing markers from screen	Crassostrea virginica	C7_25790750	NA	NA	f	7_25790750	T
Affx-1245873394	AX-576375508	TGATACCTGTTTGAAGCATGACTGGGGGGCTGGAA[C/T]AGCTTCACTCTCTCTCAGGTACTCCTCCCAATCAA	7	25791946	Y	1	1	1	2	24652	additional well-performing markers from screen	Crassostrea virginica	C7_25791946	NA	NA	f	7_25791946	T
Affx-1245873395	AX-576375509	TTTCTTTCATTTATTAATAATACATAACAAAAGAT[A/G]AGAATTTCTTGTTATTTTTCACACAAAACACTTAA	7	25792330	R	0	1	1	2	26858	additional well-performing markers from screen	Crassostrea virginica	C7_25792330	NA	NA	f	7_25792330	T
Affx-1245873410	AX-576375519	AATTTGAGACAATCAAAACCTAGCTTGTTGTTATC[C/T]TTCTAATCTACTGTATCATGGAGATGCATCAAATC	7	25794027	Y	0	1	1	2	27249	additional well-performing markers from screen	Crassostrea virginica	C7_25794027	NA	NA	f	7_25794027	T
Affx-1245873418	AX-571020247	ATAAAATCCTGGGCACTTTAAATTTGAGTGCATGC[A/C]CTAACTTATCAGTACAAGGAATGGACTGCATTACT	7	25794641	M	0	1	1	2	26393	additional well-performing markers from screen	Crassostrea virginica	C7_25794641	NA	NA	f	7_25794641	T
Affx-1245873422	AX-571020298	TCAATTAATTTACATCAGAAAAATATAAATGTATC[G/T]GTCACAAAGGAATGTCATTCA	7	25794909	K	0	1	1	2	27666	additional well-performing markers from screen	Crassostrea virginica	C7_25794909	NA	NA	f	7_25794909	T
Affx-1245873435	AX-563344797	TGGTTGTCAAATATTTAAATGTATCTAAGGAAGAG[C/T]TACACTATGGGTAAATCAATACAC	7	25795932	Y	1	1	1	2	4012	content of Axiom_OysterCV	Crassostrea virginica	C7_25795932	NA	NA	t	7_25795932	T
Affx-1245873440	AX-571020574	AATCTTCAAAACATTTGTTTAGAAGCACTGTATTA[A/C]ACTTTTACTTACTACTGGAAAAAAATCATTATCTT	7	25796240	M	0	1	1	2	28659	additional well-performing markers from screen	Crassostrea virginica	C7_25796240	NA	NA	f	7_25796240	T
Affx-1245873507	AX-576375587	ATAATTCCAACCGCTCTCCGAGAAAAATT[C/T]GCTTTGCGGTATGCAAGTAATCATAAATCAAAAGG	7	25804774	Y	1	1	1	2	4010	content of Axiom_OysterCV	Crassostrea virginica	C7_25804774	NA	NA	t	7_25804774	T
Affx-1245873508	AX-571021467	GAAAGAAAAATCATTGTATCACATCAGAAGCATTT[A/C]CTGTAGCTGGCATGGAGCAATGTCCATTTCGTACC	7	25805036	M	0	1	1	2	26788	additional well-performing markers from screen	Crassostrea virginica	C7_25805036	NA	NA	f	7_25805036	F
Affx-1245873525	AX-571021749	AAAGTTACTTTTTTGTTATCTCAAATATTTCAGAT[G/T]GACAGATTAATCATATTTGAACAAAGATAGCTTGG	7	25806375	K	1	1	1	2	25160	additional well-performing markers from screen	Crassostrea virginica	C7_25806375	NA	NA	f	7_25806375	T
Affx-1245873535	AX-576375608	GCCATTGCTAGTAACCTTATAACCTTAAACGGTTT[C/T]GATTTAAAATATAGAATATAAAATTCGGTGGAGAG	7	25807701	Y	1	1	1	2	24263	additional well-performing markers from screen	Crassostrea virginica	C7_25807701	NA	NA	f	7_25807701	T
Affx-1245873538	AX-571021963	AATAATTTTGTTGACCTTTCAAGAAATATGAAGGG[C/T]GTTACCTAGGCGTTACTGAGTAACATGTAATTAGT	7	25808155	Y	1	1	1	2	4011	content of Axiom_OysterCV	Crassostrea virginica	C7_25808155	NA	NA	t	7_25808155	F
Affx-1245873541	AX-576375614	AATATCTTGCTATATATAGTTGCGTTGTGCATTGT[C/T]GCAGTAACCAAACCAGGAAATGTTCAATCAAGCTG	7	25808568	Y	0	0	1	2	25721	additional well-performing markers from screen	Crassostrea virginica	C7_25808568	NA	NA	f	7_25808568	T
Affx-1245873552	AX-576375623	ACTTTGGTCACCACCGTGTAAAGATGAAACGCAGC[A/G]TTAAACCACTAACCAGGCTAACCAGTAATGAATTA	7	25809464	R	1	1	1	2	17468	additional well-performing markers from screen	Crassostrea virginica	C7_25809464	NA	NA	f	7_25809464	T
Affx-1244865190	AX-567612478	GAGAAAGAACCTTAATCTATTTTCGGTAAATGATT[C/T]CTTAAGATTAGACCCCATGAAGGGAGAACTTTCTT	7	25809791	Y	1	1	1	2	4009	content of Axiom_OysterCV	Crassostrea virginica	C7_25809791	NA	NA	t	7_25809791	T
Affx-1245873566	AX-571022413	CTTTTGACAGGAAAGAAATAGAAAAGGGGGTCATT[C/T]TGACAAACAGACGCAGCTTGGGATGTCTTTTGGGA	7	25810724	Y	0	1	1	2	28593	additional well-performing markers from screen	Crassostrea virginica	C7_25810724	NA	NA	f	7_25810724	T
Affx-1245873569	AX-576375638	TCTGCCAGTGCAAGTCAATGATGTTGGTCTCTTTG[G/T]AATATCCAATTAAAATCGGATTATATCAAAGCTTA	7	25810990	K	1	1	1	2	3013	content of Axiom_OysterCV	Crassostrea virginica	C7_25810990	NA	NA	t	7_25810990	T
Affx-1245873579	AX-571022625	TTAACACTTTGTGTAAATCATATTTCCGTGTTGCA[C/T]TCGAAGAAAATTCCCCCACTATTCAACAATACATG	7	25812044	Y	1	1	1	2	4012	content of Axiom_OysterCV	Crassostrea virginica	C7_25812044	NA	NA	t	7_25812044	T
Affx-1245873595	AX-576375658	TGGAATAATAAAACTGGGATATTGTGTTTCCCCAT[A/G]CCGTAATGAAAAAGCCAAACAGCTCCTTGCTAATT	7	25813647	R	0	1	1	2	26932	additional well-performing markers from screen	Crassostrea virginica	C7_25813647	NA	NA	f	7_25813647	T
Affx-1244865194	AX-567612480	CGTAATTTACCTTTAGTTAAATTATCTTCACCAAT[C/T]ATCCTTTATTTCCAAATTCCTTTCCATTTC	7	25814080	Y	0	1	1	2	25619	additional well-performing markers from screen	Crassostrea virginica	C7_25814080	NA	NA	f	7_25814080	T
Affx-1245873606	AX-576375669	AAATAGAGACCCATTAAGAATAATAATAAATTCAT[A/G]GGCAGCTATAATAATTAATTATCGTCAGACTTTTT	7	25815038	R	0	0	1	2	26607	additional well-performing markers from screen	Crassostrea virginica	C7_25815038	NA	NA	f	7_25815038	T
Affx-1245873609	AX-571023204	TGGGTGGCATGTTTAACTTTTTGGAGGAAATAAAA[A/G]ATGCAAGGGATCGATGCATGTGCAATAGGCTGTCT	7	25815771	R	1	1	1	2	4012	content of Axiom_OysterCV	Crassostrea virginica	C7_25815771	NA	NA	t	7_25815771	T
Affx-1245873624	AX-576375683	TAAATAGACCATATCATTGCTGTTGGTACAAATAT[C/T]ACCGATTTAATCGCAGAGTTTTATTGTTGCATTAT	7	25817561	Y	0	1	1	2	25703	additional well-performing markers from screen	Crassostrea virginica	C7_25817561	NA	NA	f	7_25817561	T
Affx-1245873630	AX-576375688	GGAGAGAACTTTCATTAATTATGCGCCAAGGAGAG[A/C]GCGACTCTACTGATAGCCAAAACGTCATAGACGAG	7	25818241	M	1	1	1	2	4010	content of Axiom_OysterCV	Crassostrea virginica	C7_25818241	NA	NA	t	7_25818241	F
Affx-1245873637	AX-571023667	TTTACTTGTCTCAACGTCCCATGGGACTCCTGCTT[G/T]GTCAAGAAAGAGTAAATCTT	7	25818941	K	1	1	1	2	24463	additional well-performing markers from screen	Crassostrea virginica	C7_25818941	NA	NA	f	7_25818941	T
Affx-1237124211	AX-563344167	AACTGACAATGACAACAATACGATAATCCCTTCTA[A/T]CGTGTCAACGAAAGTCGCAGAAAAGCCCGCCATTC	7	25820298	W	1	1	1	2	3012	content of Axiom_OysterCV	Crassostrea virginica	C7_25820298	LOC111102967	uncharacterized LOC111102967%2C transcript variant X3	t	7_25820298	T
Affx-1245873652	AX-576375706	GGATGATTTTTCTTTCTTTTGTTTTTCTTTGCTGA[A/C]AGTATTTAAAATTTAACTCGTATGCATTAACACGA	7	25820721	M	0	1	1	2	25653	additional well-performing markers from screen	Crassostrea virginica	C7_25820721	NA	NA	f	7_25820721	T
Affx-1245873667	AX-571024211	TTCGAACACCAAAATCAGATCCAAAAATCCGAAAT[G/T]ATCTAAGAAACCATAAACAGTAGAAAACTAGAAAT	7	25823073	K	1	1	1	2	3012	content of Axiom_OysterCV	Crassostrea virginica	C7_25823073	NA	NA	t	7_25823073	F
Affx-1237124887	AX-563344172	GAATGTTATATTAGTATGGATTGCTGCAGATATTG[C/G]TGAAAAGGGAACCTAATCGACTGGGTTTAAAAACT	7	25823388	S	1	1	1	2	3013	content of Axiom_OysterCV	Crassostrea virginica	C7_25823388	NA	NA	t	7_25823388	F
Affx-1245873680	AX-571024400	ACGAAAGTTGGGAAGATTAATTGAGTGCAATTTAC[A/G]GCGCGTTGATACACTTTTACTTCCCCAATTTCACA	7	25824321	R	1	1	1	2	4004	content of Axiom_OysterCV	Crassostrea virginica	C7_25824321	NA	NA	t	7_25824321	T
Affx-1245873709	AX-571024734	AGAGAGAGAGAGATTTCTGTGTAATGAGAAAGTAT[A/G]CACATTGTTTCACATTTATTTTATTATCAATTAAA	7	25827158	R	0	1	1	2	26001	additional well-performing markers from screen	Crassostrea virginica	C7_25827158	NA	NA	f	7_25827158	T
Affx-1245873727	AX-576375767	CATCTTTTTGGTCAAAACATGA[C/T]GTTGTTTCAAATTACTTATGAAATTAACAACAAAA	7	25828762	Y	0	1	1	2	26859	additional well-performing markers from screen	Crassostrea virginica	C7_25828762	NA	NA	f	7_25828762	T
Affx-1245873743	AX-576375780	CAAATCTTCTTTTAATTTAAAATTTCATTAGGATC[C/T]GTGTTCCAAGTTTTACCTTCTATTGTGGGATGTCC	7	25830018	Y	0	0	1	2	27349	additional well-performing markers from screen	Crassostrea virginica	C7_25830018	NA	NA	f	7_25830018	T
Affx-1245873751	AX-576375786	GTTCCCCAGTCCAATCACTAGATGTGGTTTTTAGG[A/G]CACTATACATGACTAATAGATAAGGATGTTTAATC	7	25831168	R	0	1	1	2	28470	additional well-performing markers from screen	Crassostrea virginica	C7_25831168	NA	NA	f	7_25831168	T
Affx-1245873757	AX-576375791	AAAAGAAAATAAACAAACCAGTGAAATAGTCGGAT[A/G]TAAAGTCTGGAGCAAAACGGTCGATTATGTTAA	7	25831491	R	1	1	1	2	25440	additional well-performing markers from screen	Crassostrea virginica	C7_25831491	NA	NA	f	7_25831491	F
Affx-1245873765	AX-576375798	GAACAAAACGGGTTTATGACCGCCAGTTGCCTTCT[A/G]TAATGTTCATACGGGTGCCGTATTTGCAGGATGGG	7	25832232	R	1	1	1	2	4012	content of Axiom_OysterCV	Crassostrea virginica	C7_25832232	NA	NA	t	7_25832232	T
Affx-1245873773	AX-571025700	TGAATACCAATGCATATCAAGAGAGATAAACAAAG[C/T]ATGCAGTTATTGATATCATTATCAAAACATGT	7	25833286	Y	1	1	1	2	24549	additional well-performing markers from screen	Crassostrea virginica	C7_25833286	NA	NA	f	7_25833286	T
Affx-1245873783	AX-571025839	CCTGAAATAAGAATTGGTTTGTTACGTGCTGGACT[A/G]TCGTTTTGATGGAGACAGGATGT	7	25834024	R	1	1	1	2	4011	content of Axiom_OysterCV	Crassostrea virginica	C7_25834024	NA	NA	t	7_25834024	T
Affx-1244865206	AX-567612490	AACGTTAATATGAAGTCTGAGGGTTATAATCAAAG[A/G]GTCGGGATCGAAGAGAAACACACCGTGGTCACACG	7	25834645	R	1	1	1	2	4012	content of Axiom_OysterCV	Crassostrea virginica	C7_25834645	NA	NA	t	7_25834645	T
Affx-1237124228	AX-564220977	CGGGGGATGATAACATGATTGGTTATTATGATGGT[A/G]AAGATAATATGCGCATTTCCAGACACATTTTAATA	7	25835006	R	1	1	1	2	4012	content of Axiom_OysterCV	Crassostrea virginica	C7_25835006	NA	NA	t	7_25835006	T
Affx-1237124229	AX-564220978	GTCCATAAATCTAACTTTTAAAGGTTCTTTATTAT[A/G]CTGGATTATGTAAATTTCTCCAGGTCTAAGGCTTT	7	25835464	R	1	1	1	2	3013	content of Axiom_OysterCV	Crassostrea virginica	C7_25835464	NA	NA	t	7_25835464	T
Affx-1245873805	AX-571026189	TGATGCCACCTTTTCAAGGTAGCCAAAGGTGAATA[A/G]CATCTTGACAGATGGACTGGGGATGACAAAGCAAT	7	25836182	R	1	1	1	2	4009	content of Axiom_OysterCV	Crassostrea virginica	C7_25836182	NA	NA	t	7_25836182	F
Affx-1245873836	AX-571026652	GAACCATCGGTTATCATTGGCCACACTTTATGGGG[A/G]AGCAAAAAGTTCAGGGCTAGAGGTAAGGTGCTTCT	7	25839673	R	1	1	1	2	24403	additional well-performing markers from screen	Crassostrea virginica	C7_25839673	NA	NA	f	7_25839673	T
Affx-1245873854	AX-571026844	TTCGATCTTAATAGAGTTTCTTTCCTTGATAGAAG[C/T]TGTCTTCTTTCTTTTTTATTGACAATCAGAAGTCC	7	25841583	Y	0	1	1	2	25880	additional well-performing markers from screen	Crassostrea virginica	C7_25841583	NA	NA	f	7_25841583	T
Affx-1245873867	AX-571027039	GCCATAACATGCAGGGTGCAACATGTTTTTATCTT[C/T]TCTATCGCTAAATACAGTGTCTG	7	25842761	Y	1	1	1	2	4012	content of Axiom_OysterCV	Crassostrea virginica	C7_25842761	NA	NA	t	7_25842761	T
Affx-1244865218	AX-575611918	CATTGAAAAATGAAACTCCAATATATATTTACACA[G/T]AATTTGTATTTCCGCTTTCCATTTCAGATTTTGTT	7	25843355	K	1	1	1	2	4010	content of Axiom_OysterCV	Crassostrea virginica	C7_25843355	NA	NA	t	7_25843355	T
Affx-1237124241	AX-564220990	GAGAAGGAATAAATTCATCTCGGCTTTAACGGGCA[A/G]CCCATCAAATGGAAATATTTAATACGGGAAATAAA	7	25843997	R	1	1	1	2	4012	content of Axiom_OysterCV	Crassostrea virginica	C7_25843997	NA	NA	t	7_25843997	T
Affx-1244865222	AX-575611922	ACACTTTCCACCCTTATTTCAGCACTTTCTTTTCA[G/T]TTTTGGGTTTTTCCATCCAAGGTTTATATGCTGTT	7	25845818	K	0	1	1	2	27979	additional well-performing markers from screen	Crassostrea virginica	C7_25845818	NA	NA	f	7_25845818	T
Affx-1245873890	AX-576375884	AAGTTTATGTAATTGTAACA[G/T]ATGTCACACTCATCGTTTTGAACCTAGGCAAAACT	7	25846558	K	0	1	1	2	27299	additional well-performing markers from screen	Crassostrea virginica	C7_25846558	NA	NA	f	7_25846558	T
Affx-1245873896	AX-576375889	GTGCAAATGAAATAAAAAAAAATATATGCATGTCG[A/G]CAGAAAATAATTCAACTGACTAGGCACACAGTTTA	7	25847242	R	1	1	1	2	3011	content of Axiom_OysterCV	Crassostrea virginica	C7_25847242	NA	NA	t	7_25847242	T
Affx-1245873903	AX-571027656	ATTTGAATTTGCTGGATTTTTGTATTTCTAACTAC[C/T]CAGTAGGTTCATTATGTACAACAGAAATCCCA	7	25848485	Y	0	1	1	2	27953	additional well-performing markers from screen	Crassostrea virginica	C7_25848485	NA	NA	f	7_25848485	T
Affx-1245873925	AX-571028001	ATACATTGTCGTTGTGGAGGAAACATTTTGGTCAT[C/T]GTTTCTCTAACTTGGCATTT	7	25850917	Y	1	1	1	2	4008	content of Axiom_OysterCV	Crassostrea virginica	C7_25850917	NA	NA	t	7_25850917	F
Affx-1245873929	AX-571028053	GTTTATTAGAACGTGTACAAATGTTGTATGAATGT[C/T]TTAAAACCTTTGGAATTATATATTTTTACC	7	25851249	Y	0	1	1	2	27219	additional well-performing markers from screen	Crassostrea virginica	C7_25851249	NA	NA	f	7_25851249	T
Affx-1237124931	AX-564221665	CTTAAACACTGCTGGCATCGAATTGGTAGCTATTA[C/T]TTTCCATTTATAGATATAAAACACACTAAATGCTT	7	25852784	Y	1	1	1	2	4012	content of Axiom_OysterCV	Crassostrea virginica	C7_25852784	NA	NA	t	7_25852784	T
Affx-1245873958	AX-576375940	TAACAAATGCTTGCGTCTGATGAGAAAAACAGCAG[G/T]TTTACCTCAGAGGTGCATTACAGTGCTACACTTTT	7	25853800	K	0	1	1	2	27241	additional well-performing markers from screen	Crassostrea virginica	C7_25853800	NA	NA	f	7_25853800	T
Affx-1245873963	AX-571028638	TACTAATTCTGACTTTGCAAATTGAGGAGAAAATT[A/C]AAATTTCTTCATTCCGTCAGAGCCAGGTTCAACAA	7	25854152	M	1	1	1	2	4011	content of Axiom_OysterCV	Crassostrea virginica	C7_25854152	NA	NA	t	7_25854152	T
Affx-1245873977	AX-576375956	TTTACGTTTTAGAACAGTTGCATGTACGTGTTCCT[A/G]AAATGCATAATCGCGGTGAGGTTTTATTTCTATAG	7	25855059	R	0	1	1	2	26054	additional well-performing markers from screen	Crassostrea virginica	C7_25855059	NA	NA	f	7_25855059	F
Affx-1245873979	AX-571028943	TTTAAAAGTTGCCAGCACGTGTTAATATATGTGTG[A/G]AACCAAAAAAAGTCGAAGAACATATCATGAACATC	7	25855482	R	1	1	1	2	3012	content of Axiom_OysterCV	Crassostrea virginica	C7_25855482	NA	NA	t	7_25855482	F
Affx-1245873990	AX-571029124	TACATGTAGTGAGGGGTTGGTAGAGTGCATGTACA[C/T]TGGACGCCAATGGAGGCCCAAGGAACAGTTCCAAT	7	25856728	Y	0	1	1	2	26962	additional well-performing markers from screen	Crassostrea virginica	C7_25856728	NA	NA	f	7_25856728	F
Affx-1245873996	AX-563344218	ATAAATAATAATGATAGGATCAAAACACACGATCT[G/T]TATTTCGCTTTAATTATTGACAAGTATCTCA	7	25857263	K	1	1	1	2	4010	content of Axiom_OysterCV	Crassostrea virginica	C7_25857263	NA	NA	t	7_25857263	F
Affx-1245874010	AX-571029425	ACTAGATAGATGTAGCCATTTATGGTATCTCTATA[A/C]TGGTTGTCGTAAAAGGAAAC	7	25858479	M	1	1	1	2	3012	content of Axiom_OysterCV	Crassostrea virginica	C7_25858479	NA	NA	t	7_25858479	T
Affx-1245874020	AX-571029540	CACTGATTTCCTTATTGTTCAAAAGAGAAAAGACG[A/G]TTTCATTGAAATTAAACAATATTACACTA	7	25859435	R	0	1	1	2	27901	additional well-performing markers from screen	Crassostrea virginica	C7_25859435	NA	NA	f	7_25859435	T
Affx-1245874024	AX-571029606	TTGTTTTCTTGGATAACAAGGTTCAAAGCCTAAGG[A/C]GGGCTCGCCATTATGCAAACACGTGACCGAGCCTT	7	25859730	M	1	1	1	2	4012	content of Axiom_OysterCV	Crassostrea virginica	C7_25859730	NA	NA	t	7_25859730	T
Affx-1237124271	AX-564221020	TGCCATAGGACTACCAGCATCATGGTCAACGTAGT[A/G]GAGAGAGGATTAATTGAATTAAAGGCTCAATTGTT	7	25860441	R	0	1	1	2	26551	additional well-performing markers from screen	Crassostrea virginica	C7_25860441	NA	NA	f	7_25860441	F
Affx-1245874036	AX-576376000	GACGAAGCAACGAGACCGTCACATCGAGGTTACGA[A/G]TTCTCGCTAACGTGAATTGACGAGACATGATAAAC	7	25860727	R	1	1	1	2	4011	content of Axiom_OysterCV	Crassostrea virginica	C7_25860727	NA	NA	t	7_25860727	T
Affx-1237124275	AX-564221024	TTTAGCTTTTTTATATTCTCTTTATTACATAGTTT[A/G]GGAAATTAAACGATTATGTCATGAATTGGATAACA	7	25861411	R	1	1	1	2	24898	additional well-performing markers from screen	Crassostrea virginica	C7_25861411	NA	NA	f	7_25861411	T
Affx-1245874058	AX-576376017	CATCAAACCATCGATCTATATCATAGAAGATCAAA[A/G]TCATCCTTCCGTAAAAGCGTAACAGTTTGAAAACC	7	25863055	R	1	1	1	2	4012	content of Axiom_OysterCV	Crassostrea virginica	C7_25863055	NA	NA	t	7_25863055	T
Affx-1245874069	AX-571030259	TGTTCCTAATACCTTTATTATGTTTTCAAAGTAAA[C/T]AAACGTATAGCGCTGAGGTTAGATTCGGAACTCTT	7	25863912	Y	0	1	1	2	26260	additional well-performing markers from screen	Crassostrea virginica	C7_25863912	NA	NA	f	7_25863912	T
Affx-1245874074	AX-576376032	CTGCCCTATAAAGAAAAAAAAAGTTAAATGATCGC[C/T]GTATCTGTAGACCATGGACCATAAAATGATACGAA	7	25864572	Y	1	1	1	2	4009	content of Axiom_OysterCV	Crassostrea virginica	C7_25864572	NA	NA	t	7_25864572	F
Affx-1237124954	AX-563344902	CCAAAGTAGCTGAAGTGTTTGGTTAGTAAAACAGT[A/T]AAGAGATAAGAAGCACATAAGCTTATGAGAAATCC	7	25866884	W	1	1	1	2	3012	content of Axiom_OysterCV	Crassostrea virginica	C7_25866884	NA	NA	t	7_25866884	T
Affx-1245874101	AX-576376051	TTTTGATTGTCGTGCGCAAAGCACGCTGGGAATAG[A/G]CTTGAAAATCAAAGGGACCCATGTCAAATATTTTT	7	25867317	R	0	1	1	2	27672	additional well-performing markers from screen	Crassostrea virginica	C7_25867317	NA	NA	f	7_25867317	T
Affx-1245874119	AX-576376065	GTATTAATACTGCTATAAACATTTATAATAAATGT[G/T]TGTTCATACAATAAAATTTAGATGCTATAATTGAA	7	25869246	K	0	1	1	2	26931	additional well-performing markers from screen	Crassostrea virginica	C7_25869246	NA	NA	f	7_25869246	F
Affx-1245874131	AX-571031150	ACTTAGCGACTTTCCGGCTTGTTAACTTTGAGACA[C/T]ATAATACGTTTTAGTGGGAGAGAAGGGAAAAAATC	7	25870902	Y	1	1	1	2	4012	content of Axiom_OysterCV	Crassostrea virginica	C7_25870902	NA	NA	t	7_25870902	T
Affx-1237124301	AX-564221050	TTTGAACACCGATTATAACAGTCTTTCAGAAAATT[A/C]AGTCCCCCTTTAGTAAACAAAAACAAAGGAGGAAA	7	25871858	M	1	1	1	2	4010	content of Axiom_OysterCV	Crassostrea virginica	C7_25871858	NA	NA	t	7_25871858	T
Affx-1245874140	AX-571031299	CATCGTTCGCGGAACAAATATATCAGATCTTGTTT[A/C]CCCCCAAAAGGTTTTCTTTTTAAATATTTTTTCTT	7	25872320	M	1	1	1	2	23101	additional well-performing markers from screen	Crassostrea virginica	C7_25872320	NA	NA	f	7_25872320	T
Affx-1245874144	AX-576376086	ATAAACAAAATTATGGAGCTTCTTCAACCGTTAGA[A/G]TATGTTTGGTAAGTCCGTCAAGATAGTGAGGAAAA	7	25875022	R	1	1	1	2	25372	additional well-performing markers from screen	Crassostrea virginica	C7_25875022	NA	NA	f	7_25875022	T
Affx-1245874145	AX-571031374	CAACAAAGAAATATTAATACGGATCGAAGCAAAGT[A/C]AGATTTTCTAACTTGCTGATGGGGATTATTGAGCA	7	25875370	M	0	1	1	2	26886	additional well-performing markers from screen	Crassostrea virginica	C7_25875370	NA	NA	f	7_25875370	T
Affx-1237124312	AX-564221061	AAATAACTACCATTAATAGATAGCTATAGAATTTA[A/G]CGAATCTCTCAATAGCACATACTAAGCATCTGAAG	7	25876088	R	1	1	1	2	3011	content of Axiom_OysterCV	Crassostrea virginica	C7_25876088	NA	NA	t	7_25876088	T
Affx-1245874153	AX-576376094	CTTTATCTCTGCTAAATTAGCTTGTTACAGGGAAC[C/T]AGTCTTTGACATAACTCTTCATCCCCAACAACCAA	7	25877133	Y	1	1	1	2	3012	content of Axiom_OysterCV	Crassostrea virginica	C7_25877133	NA	NA	t	7_25877133	T
Affx-1245874160	AX-576376102	TTACATTACGTAATGAGATCATACACGGTAGCTTG[A/G]GCTGAGTTTATGACCGCTTGTTTATTGGCACGTGG	7	25877738	R	0	1	1	2	25936	additional well-performing markers from screen	Crassostrea virginica	C7_25877738	NA	NA	f	7_25877738	T
Affx-1245874165	AX-571031759	ATAATCAACCGTGACGTCTATGAAATTGTCAAAAG[C/T]TTGCCAAATTACAACGGAGCAGGCCTGCAGATACA	7	25878317	Y	1	1	1	2	4007	content of Axiom_OysterCV	Crassostrea virginica	C7_25878317	NA	NA	t	7_25878317	T
Affx-1245874178	AX-571031984	ACATCTACAGGAATATGACACTATATCTTATTAAC[G/T]TTGAAGATAGAGCGAGAAACAGAAA	7	25880195	K	0	1	1	2	26845	additional well-performing markers from screen	Crassostrea virginica	C7_25880195	NA	NA	f	7_25880195	T
Affx-1244865247	AX-575611940	AAATTATCGTGCAGATTTAAATTAAAA[C/T]GTTATCGGTATAAATCAATACTGTCTCCAATATTG	7	25883526	Y	0	1	1	2	26539	additional well-performing markers from screen	Crassostrea virginica	C7_25883526	NA	NA	f	7_25883526	T
Affx-1245874228	AX-563344286	GCTCATATATCACCACAACCACTTTCATGCTTTTG[C/T]ATCGCAAGAATAAACGTTAATTCGAATTTACAATG	7	25884456	Y	1	1	1	2	4010	content of Axiom_OysterCV	Crassostrea virginica	C7_25884456	NA	NA	t	7_25884456	T
Affx-1237124333	AX-564221082	TAGACTGTGGGATTGTACGATTTATATACTGTGAA[A/C]ATTTTTGAAGCCCAACCTCAGGTTTATATGTACTT	7	25886485	M	1	1	1	2	23182	additional well-performing markers from screen	Crassostrea virginica	C7_25886485	NA	NA	f	7_25886485	T
Affx-1245874258	AX-576376179	TATAAATGAACTGAAGGCAGTGTTTTTTTCAATTG[A/G]GTAAACTAGTGAATGCGATACTTTTTGCTTGACTT	7	25889718	R	1	1	1	2	25359	additional well-performing markers from screen	Crassostrea virginica	C7_25889718	NA	NA	f	7_25889718	T
Affx-1245874263	AX-571033337	TAAATCAAAATCAACGAGCGTATGTTATATTCTTT[A/C]TTCGGAAAGAGCCACGATACCTCTTACATTTATAC	7	25889986	M	1	1	1	2	24138	additional well-performing markers from screen	Crassostrea virginica	C7_25889986	NA	NA	f	7_25889986	T
Affx-1245874275	AX-576376192	GTATCTGATCATTAACTTGCAC[A/G]TAAAATGCTGACTTTTTACTGCAAAAAGGTCAAAT	7	25891031	R	1	1	1	2	4009	content of Axiom_OysterCV	Crassostrea virginica	C7_25891031	NA	NA	t	7_25891031	T
Affx-1245874279	AX-576376194	ATGGTCACCCATGCATAATGACACCTAAAGGTCTC[G/T]ATGGAGACTAGTATATAGCGAGTTCAAGATTTTTT	7	25891366	K	0	1	1	2	27059	additional well-performing markers from screen	Crassostrea virginica	C7_25891366	NA	NA	f	7_25891366	T
Affx-1245874307	AX-571033894	TACGATGATTTAGTGCTGAATAACCACATTACATG[G/T]AGGACTAGTCGTCTAGGTGTCGGCTTAACTGTGAC	7	25894267	K	0	1	1	2	26555	additional well-performing markers from screen	Crassostrea virginica	C7_25894267	NA	NA	f	7_25894267	T
Affx-1244865258	AX-567612528	TCAAATAAAGTTTTTATTAATTGATTCAGCGCAAG[A/G]CAGTAGCCACATAGATATTAATTCTTCCACGTGTG	7	25896430	R	0	1	1	2	26986	additional well-performing markers from screen	Crassostrea virginica	C7_25896430	NA	NA	f	7_25896430	T
Affx-1237124344	AX-564221093	GCAAGTCTTCTGATATACACCATGGTCACAAATGG[C/T]TTTAAAATTTGATTGACGGAGTTGGTTTTTGTGGG	7	25898335	Y	1	1	1	2	4010	content of Axiom_OysterCV	Crassostrea virginica	C7_25898335	NA	NA	t	7_25898335	T
Affx-1237124349	AX-563344305	AAAAATACTCATTGTCTCTAATACGCTTGAAATAC[A/G]AAACTAACTAGAAAGGTTTGACGCTAACAGTAAAA	7	25899528	R	1	1	1	2	4012	content of Axiom_OysterCV	Crassostrea virginica	C7_25899528	NA	NA	t	7_25899528	T
Affx-1245874373	AX-576376263	CACAAATACACGGAAGGAACATTTCCTCGT[A/G]TCACATGGCTACATATTCTTGCAGGCACAACAAAA	7	25900543	R	1	1	1	2	23240	additional well-performing markers from screen	Crassostrea virginica	C7_25900543	NA	NA	f	7_25900543	T
Affx-1245874394	AX-576376279	TTTCGTGTTTTTGATAGGGCTACTCGCTGGCTTTT[C/T]AGACCGTGATGCTCTGTAATGTTATTCAACAACAT	7	25902523	Y	0	1	1	2	26846	additional well-performing markers from screen	Crassostrea virginica	C7_25902523	NA	NA	f	7_25902523	T
Affx-1237124990	AX-563344937	CCACTTCAGAATCTATGAAATGAACCCTCTCTCTA[A/C]AATGGAATAAAGAGTACAATCAGAATTGTTCAGAT	7	25911069	M	1	1	1	2	24390	additional well-performing markers from screen	Crassostrea virginica	C7_25911069	NA	NA	f	7_25911069	F
Affx-1245874491	AX-571036751	TAGTATCTTGGGAACCGCTTGTTATTTCTTGTGCG[C/T]TGTTGATAAGACTTAAAAA	7	25912558	Y	1	1	1	2	4010	content of Axiom_OysterCV	Crassostrea virginica	C7_25912558	NA	NA	t	7_25912558	T
Affx-1245874499	AX-576376365	GTTCTAAGGATCTTTGGATAAAAATGAATTACTAT[A/G]TTGTCATAACATAAAAAGTATGAAAAGGCATATGT	7	25913299	R	0	1	1	2	26265	additional well-performing markers from screen	Crassostrea virginica	C7_25913299	NA	NA	f	7_25913299	F
Affx-1245874508	AX-571037049	TTTAAAAATGTAAATCATGCCTGATCCCTTACTTA[A/G]AGGTTGACATGATTTTAAAAAAAATT	7	25914215	R	1	1	1	2	23413	additional well-performing markers from screen	Crassostrea virginica	C7_25914215	NA	NA	f	7_25914215	T
Affx-1245874512	AX-576376376	AGAATGTAAAAACTTCAAATTGTGGTATATCAT[C/T]GTCAATTAGCTTAACAAATCTGATAGAGTTCTGCG	7	25914495	Y	1	1	1	2	4012	content of Axiom_OysterCV	Crassostrea virginica	C7_25914495	NA	NA	t	7_25914495	F
Affx-1245874519	AX-576376382	TCATTATTATTGATACAGAATGATA[C/T]ATCGATAGCAGATTGAAAGGATTACGCTGCAAAAC	7	25915065	Y	0	1	1	2	26338	additional well-performing markers from screen	Crassostrea virginica	C7_25915065	NA	NA	f	7_25915065	F
Affx-1245874523	AX-576376386	GTTCTGGGTTCGGTTATACCACAAGGGAACCCCTC[G/T]TTTTGATCCTGATAAATATGTTTCACTCTCTAACA	7	25915437	K	1	1	1	2	3014	content of Axiom_OysterCV	Crassostrea virginica	C7_25915437	NA	NA	t	7_25915437	T
Affx-1245874524	AX-571037329	TATACTATTATAAAACTTCTGTTTATGTGACAATT[G/T]CTTGTGAAACATCGAAAAGGTATGCT	7	25915771	K	1	1	1	2	4011	content of Axiom_OysterCV	Crassostrea virginica	C7_25915771	NA	NA	t	7_25915771	T
Affx-1245874556	AX-571037905	GGCATGCAGAAGGAATTCAAACGACATTTT[A/G]TACCGGACATAAATCTACGTTTTGTAGT	7	25918998	R	0	1	1	2	26055	additional well-performing markers from screen	Crassostrea virginica	C7_25918998	NA	NA	f	7_25918998	T
Affx-1245874558	AX-576376409	CCCCTTCGTTGACATTCTCTCAGCTGTTTGTGATG[C/T]CCATGATTGATTTATAGGTGGTCCTTAAATCCTCA	7	25919384	Y	1	1	1	2	4009	content of Axiom_OysterCV	Crassostrea virginica	C7_25919384	NA	NA	t	7_25919384	T
Affx-1245874563	AX-576376412	ATCTGGAGTTGGGGAGCATTTCATCTGGGCACCCA[A/G]TGCAATGACGTAACTGTTTATCAATAACAAACGGA	7	25919827	R	0	1	1	2	26123	additional well-performing markers from screen	Crassostrea virginica	C7_25919827	NA	NA	f	7_25919827	T
Affx-1245874585	AX-571038287	CACCAAAAATGGTCAACTATTTCACACAACTCCTG[A/G]GGTCTTTGTTTTTGTTTCAAAGAATGCATTTTAAT	7	25921276	R	1	1	1	2	3012	content of Axiom_OysterCV	Crassostrea virginica	C7_25921276	NA	NA	t	7_25921276	T
Affx-1245874588	AX-563344960	CAAACACGACTGTTATAACACAATAGAGCAACAGT[A/G]GCTGCTTTTATGACGCAGCATG	7	25921701	R	0	0	1	2	26588	additional well-performing markers from screen	Crassostrea virginica	C7_25921701	NA	NA	f	7_25921701	T
Affx-1245874592	AX-576376435	TTGCTCTGTGCTCCCGTCAGATAATTAATTACGAG[A/G]ATTGTTTGGAGTGGTCACCAAAGAAGCCTTGCACT	7	25922643	R	1	1	1	2	3011	content of Axiom_OysterCV	Crassostrea virginica	C7_25922643	NA	NA	t	7_25922643	F
Affx-1245874602	AX-571038526	CCCGTTATCCGCATTTTCTGCTTCAAAGCACGCGA[G/T]CCTGTACACTTAAATATTAATCCCAAGCCTTCCTT	7	25923712	K	1	1	1	2	4012	content of Axiom_OysterCV	Crassostrea virginica	C7_25923712	NA	NA	t	7_25923712	T
Affx-1245874672	AX-571039596	TACCTGAAAATGCGTTTTGATTCCTTCTGTTTGCC[G/T]TTCCCCCGACGTTTTGGGTCT	7	25933202	K	1	1	1	2	3006	content of Axiom_OysterCV	Crassostrea virginica	C7_25933202	NA	NA	t	7_25933202	F
Affx-1244865295	AX-567612552	TCCTTTTGAACATTGATTTGTACATCTTTTGCCAA[A/C]ATCAGTATGTTCCAAATACAAATGGTTTGGACATT	7	25933646	M	1	1	1	2	3009	content of Axiom_OysterCV	Crassostrea virginica	C7_25933646	NA	NA	t	7_25933646	T
Affx-1245874678	AX-576376500	AGAACCAACACGATTTACAAA[C/T]TCACTGAATTTCGGACATGTTTGATAACAAGTCCC	7	25934460	Y	0	1	1	2	27159	additional well-performing markers from screen	Crassostrea virginica	C7_25934460	NA	NA	f	7_25934460	F
Affx-1245874684	AX-571039718	CATTTAAGCAGTAATGATGGTAGATATCCTTGGTT[C/T]GCCAATTTATAGCCACAGTGGTAAAGTTAGTA	7	25934764	Y	1	1	1	2	22135	additional well-performing markers from screen	Crassostrea virginica	C7_25934764	NA	NA	f	7_25934764	F
Affx-1245874695	AX-571039832	GGACATTCTTTCACGCATGTATTGTTGAAATCTTT[C/T]TTTCCAGCTGGACAAGCATTCACACAGAAGTCTTC	7	25935702	Y	1	1	1	2	24281	additional well-performing markers from screen	Crassostrea virginica	C7_25935702	NA	NA	f	7_25935702	T
Affx-1245874716	AX-571040143	TGATGATAATTCATGTTTGCATACATTTATTTATT[A/G]TTTGACAGCTGACACTTCGTTTGCG	7	25946981	R	1	1	1	2	24475	additional well-performing markers from screen	Crassostrea virginica	C7_25946981	NA	NA	f	7_25946981	T
Affx-1245874729	AX-571040284	TTTAAAATGAAGGATACTGTTAACGTAAGACGCAT[A/G]AGGACGAAGAAAGACTCATTATAATAG	7	25952405	R	1	1	1	2	24072	additional well-performing markers from screen	Crassostrea virginica	C7_25952405	NA	NA	f	7_25952405	F
Affx-1245874732	AX-576376536	TACTTCGCTTTTCTTCATATTAAAAAAACATCCTT[C/T]AGTTGAACACACTGGCAGGCAGTATTGTGTAAGAT	7	25952792	Y	0	1	1	2	27785	additional well-performing markers from screen	Crassostrea virginica	C7_25952792	NA	NA	f	7_25952792	F
Affx-1245874740	AX-571040446	TTTTTTTTATTCATATTCATCCAGAAATGTGAAAA[A/C]GTCTAACGGGACAAACTTTATTAACAATATAATGT	7	25954524	M	1	1	1	2	25141	additional well-performing markers from screen	Crassostrea virginica	C7_25954524	NA	NA	f	7_25954524	F
Affx-1245874754	AX-576376553	GAGTAATGCTCATAATTCGAAGCC[C/T]TTCACTGGTAATCGTGACTTCTCTATGCGTATGGT	7	25956173	Y	1	1	1	2	23091	additional well-performing markers from screen	Crassostrea virginica	C7_25956173	NA	NA	f	7_25956173	T
Affx-1245874756	AX-576376555	GCTACTTATAAAACCCCAAAAGCATATAACTGTCT[A/G]GGTGCCGCAGCTAGCAATATCCTTTTTGAAAAAAA	7	25956479	R	0	1	1	2	26162	additional well-performing markers from screen	Crassostrea virginica	C7_25956479	NA	NA	f	7_25956479	T
Affx-1244865322	AX-575611993	CTGCAAACTCAATGCGCAAG[A/G]AAACAAAGAAGCTGTGCGTCAATGTATAACATGCT	7	25958263	R	1	1	1	2	25401	additional well-performing markers from screen	Crassostrea virginica	C7_25958263	NA	NA	f	7_25958263	F
Affx-1245874767	AX-576376563	ATAAAACTTTTGAATTGAAGCAA[C/T]GCAAAGATTCTTTAACGTCCAGAAGAAATGAACTC	7	25958628	Y	0	1	1	2	26618	additional well-performing markers from screen	Crassostrea virginica	C7_25958628	NA	NA	f	7_25958628	T
Affx-1245874774	AX-576376567	ATGCTCGGAAAATATTTTTGTT[C/T]AATGAACTTCAAGGAAGGCTTGCAAATCTTGA	7	25958903	Y	1	1	1	2	24377	additional well-performing markers from screen	Crassostrea virginica	C7_25958903	NA	NA	f	7_25958903	F
Affx-1245874788	AX-571040977	TCACATTCGTTCTATCTTATTATTCGTTCTATGCG[A/C]ACATGTAAACAGTCACTGACAGGAGAAAGCTATAT	7	25960127	M	0	1	1	2	25666	additional well-performing markers from screen	Crassostrea virginica	C7_25960127	NA	NA	f	7_25960127	T
Affx-1245874801	AX-576376589	AAAACCCGAATACTTTAAAGTACGAGTGGAAGTGT[C/T]ACACTTCCGTTTTGGACAGCCCGAATTTTCACGAC	7	25962767	Y	1	1	1	2	22042	additional well-performing markers from screen	Crassostrea virginica	C7_25962767	NA	NA	f	7_25962767	T
Affx-1245874809	AX-576376594	AGAAAACAGAATACACTTAAACAC[C/T]TGAAGAGGAAGGCCCTAAATCGAAATCCAGATGAA	7	25965135	Y	1	1	1	2	4010	content of Axiom_OysterCV	Crassostrea virginica	C7_25965135	NA	NA	t	7_25965135	T
Affx-1245874814	AX-571041219	ATTGGCATTGTTTTACAGGATGGTGTTCATCAAGA[A/G]AAGGAGGAAACTGAACCAGTTCACACAGAAGCTGA	7	25965513	R	0	1	1	2	26257	additional well-performing markers from screen	Crassostrea virginica	C7_25965513	NA	NA	f	7_25965513	T
Affx-1245874842	AX-576376622	GAATTAGCCAAGCGAATACAGAGAGAAAAAGACCT[A/G]CATGTTATCCAGCAGAAAATGGAAATGAAGAAGAA	7	25968687	R	1	1	1	2	3010	content of Axiom_OysterCV	Crassostrea virginica	C7_25968687	LOC111104419	probable U3 small nucleolar RNA-associated protein 11	t	7_25968687	T
Affx-1245874892	AX-571042328	ACATTTTACAGATTTTGCCTGTGTGAAAAGAATGG[A/G]AATGTTTAACACTACCCAGGTTATTTTAGAAAAAT	7	26010940	R	1	1	1	2	21097	additional well-performing markers from screen	Crassostrea virginica	C7_26010940	NA	NA	f	7_26010940	T
Affx-1245874938	AX-571042856	ACTTTGAATAGAACTGCAAATGATAAACCCATGTA[C/T]GATATATATCATGTAGCAGA	7	26030940	Y	1	1	1	2	23726	additional well-performing markers from screen	Crassostrea virginica	C7_26030940	NA	NA	f	7_26030940	T
Affx-1245874946	AX-576376702	CATTTACAAGGAATTCAAAG[A/G]ATTTTTACTTTTGATGATTTTACGGATTCTTTTTT	7	26031901	R	1	1	1	2	18580	additional well-performing markers from screen	Crassostrea virginica	C7_26031901	NA	NA	f	7_26031901	T
Affx-1245875007	AX-576376750	GAAATTCTTTTCCAGTTCACAAAAGAACAGAAACA[C/T]AACTACAGTACGGGTCCGATATCTAGCAAGTGATT	7	26037893	Y	1	1	1	2	3005	content of Axiom_OysterCV	Crassostrea virginica	C7_26037893	NA	NA	t	7_26037893	T
Affx-1245875031	AX-576376770	TACCGTCAATTCAATTGGTCGATGGTACTAGTTCA[C/T]TGTTACATTCGGAAATTCCTGTTTCTAAGT	7	26075712	Y	1	1	1	2	21338	additional well-performing markers from screen	Crassostrea virginica	C7_26075712	NA	NA	f	7_26075712	T
Affx-1244865365	AX-567612598	TCACTACATGGCTTATATGACAATGCATTAGCACA[G/T]GGACCCCTGCCCTGTGGGTCATGAAAATTACAATT	7	26082772	K	1	1	1	2	20321	additional well-performing markers from screen	Crassostrea virginica	C7_26082772	NA	NA	f	7_26082772	T
Affx-1245875084	AX-571045028	TGTTCATGTCGTATTTTCCTACTCAGCTGTAAACA[A/C]ACTATATGGATAAAATATATCACATGTATTTTGAT	7	26160205	M	1	1	1	2	3006	content of Axiom_OysterCV	Crassostrea virginica	C7_26160205	LOC111104961	protein draper-like	t	7_26160205	T
Affx-1245875103	AX-576376823	GTTTAATTAGAGGGACTAGTGAGTTGTCAGAACTT[G/T]TTCATCATCCTTTTTTCTGTTCAATAATCTATGTT	7	26206962	K	1	1	1	2	20191	additional well-performing markers from screen	Crassostrea virginica	C7_26206962	LOC111104243	multiple epidermal growth factor-like domains protein 10%2C transcript variant X4	f	7_26206962	T
Affx-1245875143	AX-576376856	AAATTCACTGTTGCCGGATTT[C/T]ACTATCTGTGGAGATGATGTGTCGCTATGGACAGC	7	26261655	Y	1	1	1	2	23581	additional well-performing markers from screen	Crassostrea virginica	C7_26261655	NA	NA	f	7_26261655	T
Affx-1245875144	AX-571045964	TCAGAGTCGTTCGACAAATTGTGAGTTTCATCAAT[G/T]TCCTGGTAATGTGCGTAGTTTTCTCTGTGCCGATT	7	26262808	K	1	1	1	2	3003	content of Axiom_OysterCV	Crassostrea virginica	C7_26262808	NA	NA	t	7_26262808	T
Affx-1245875152	AX-576376863	TTCGAGCTGAAAGGGTTATTTGAAGGATTTACCAC[A/G]GGACATTCGAAATTTTGTGAAGTAGTGCTATAGG	7	26275858	R	1	1	1	2	4009	content of Axiom_OysterCV	Crassostrea virginica	C7_26275858	NA	NA	t	7_26275858	T
Affx-1245875169	AX-571046410	ATACCGAACTCGCTTATTACGTTGTAGTGTATTTG[A/G]TATGATAAGGTATCATAAATA	7	26281274	R	1	1	1	2	24935	additional well-performing markers from screen	Crassostrea virginica	C7_26281274	NA	NA	f	7_26281274	T
Affx-1244865376	AX-567612607	AATTGTTTCATTTGTTACATCCAGATAAGTGTCAT[G/T]ACCTGAAAAATCACTACCGTTGTTAT	7	26283095	K	1	1	1	2	3010	content of Axiom_OysterCV	Crassostrea virginica	C7_26283095	LOC111105266	multiple epidermal growth factor-like domains protein 11	t	7_26283095	T
Affx-1244865387	AX-567612614	TAATAATTTGAATTATGCAAATTCTATAATTTTAA[A/G]GATACGCGTATCATGGACTTTACGC	7	26292873	R	1	1	1	2	23415	additional well-performing markers from screen	Crassostrea virginica	C7_26292873	NA	NA	f	7_26292873	T
Affx-1245875264	AX-571047758	ATCATAACAAAATACAATGCCAGTTCGTTGATAAG[C/T]ACCGTCAATGAAAGGTAATATGTAAGTGTTGTAA	7	26295595	Y	1	1	1	2	24124	additional well-performing markers from screen	Crassostrea virginica	C7_26295595	NA	NA	f	7_26295595	T
Affx-1245875279	AX-576376957	TTTTAATGACATTTCATAATGCAAAAAGAATTAAT[A/G]AATTTGATTTAAGGAATTTCCAAGTTATGATTTTT	7	26296593	R	1	1	1	2	22286	additional well-performing markers from screen	Crassostrea virginica	C7_26296593	NA	NA	f	7_26296593	T
Affx-1245875299	AX-576376973	GAAAAAAGTCACTCAAAATCATGTACTTAAAACAA[A/C]TTTAGGAACATCAACCAACTCCAGCAAGATATCAT	7	26298239	M	0	1	1	2	25760	additional well-performing markers from screen	Crassostrea virginica	C7_26298239	NA	NA	f	7_26298239	T
Affx-1245875306	AX-571048528	CAAGATATCATGGAATCTAAGCATTTTATGACAAC[A/G]CCCTTCAACTCCTTGTCAAATACGTCTTTGTGTGT	7	26298790	R	0	1	1	2	26030	additional well-performing markers from screen	Crassostrea virginica	C7_26298790	NA	NA	f	7_26298790	T
Affx-1245875330	AX-576376998	CAGAAAATGGGAGGGAGGGAGGAGGAATTTGTTCG[A/G]CTCAAACTGATGACGTCAAAATAACGGCTTTAAAA	7	26300369	R	1	1	1	2	24235	additional well-performing markers from screen	Crassostrea virginica	C7_26300369	NA	NA	f	7_26300369	T
Affx-1245875350	AX-576377012	GTAATGTACAACACCAGACAAACCAATAGAACAGT[C/T]TGTATCTTGTCGGAAATCTGCCATTAATTGAACTT	7	26302239	Y	1	1	1	2	25265	additional well-performing markers from screen	Crassostrea virginica	C7_26302239	NA	NA	f	7_26302239	T
Affx-1245875383	AX-571049627	TATATAATAAATGTATAACAACTAAATAAAAGTTC[A/G]TAATACGACATGGACGGTTGGTAGAACATTTACAC	7	26310828	R	1	1	1	2	20108	additional well-performing markers from screen	Crassostrea virginica	C7_26310828	NA	NA	f	7_26310828	T
Affx-1245875396	AX-576377046	GTTGATGACCTTAAAACGATTCTTCGTGTCACAGT[A/C]ATGGAACTTTTAATGCTTAAGGGCCATAAATGCCG	7	26313134	M	0	1	1	2	25988	additional well-performing markers from screen	Crassostrea virginica	C7_26313134	NA	NA	f	7_26313134	T
Affx-1245875406	AX-571049991	TAACTGTTTGACTGTTTCTCTAATTAAAAG[C/T]CAATAAATGAATTTTACAATACCTCAGATCATATA	7	26314613	Y	1	1	1	2	24608	additional well-performing markers from screen	Crassostrea virginica	C7_26314613	NA	NA	f	7_26314613	T
Affx-1245875415	AX-571050159	GAAGGGAGGGGGGTCTATCCAAATGTTTATTCGTC[A/G]AGGAAATTCCTGTTTTCAATTTTGATGGTAAAAAG	7	26316697	R	0	1	1	2	25850	additional well-performing markers from screen	Crassostrea virginica	C7_26316697	NA	NA	f	7_26316697	T
Affx-1245875432	AX-576377077	GGAAATTGGTATTATGAAAGT[A/C]GTACAATTTGGAACTATCTTCGCCTGTGTCATTGC	7	26320584	M	1	1	1	2	24203	additional well-performing markers from screen	Crassostrea virginica	C7_26320584	NA	NA	f	7_26320584	T
Affx-1245875465	AX-576377104	TGGCTAAATTAATAAAGAAAAATTGTGATTAACAT[C/T]CATACCTGCAGATGAACCAAATACTTGAAT	7	26326461	Y	1	1	1	2	22410	additional well-performing markers from screen	Crassostrea virginica	C7_26326461	NA	NA	f	7_26326461	T
Affx-1245875475	AX-571051205	TATTTCAGAAAACCTTTACTTGGTTTGAAAGGCAG[C/T]TATTTAGTTTCTAATGCAGGGGCAGAGAGAAAAGT	7	26327962	Y	1	1	1	2	4011	content of Axiom_OysterCV	Crassostrea virginica	C7_26327962	NA	NA	t	7_26327962	F
Affx-1245875493	AX-576377128	GGTGACAGGGACTACCCCCGTCACACATCATTATT[G/T]CAAATTTCAAATCAGATTTTATCATCAACACAATA	7	26329398	K	0	1	1	2	26415	additional well-performing markers from screen	Crassostrea virginica	C7_26329398	NA	NA	f	7_26329398	T
Affx-1245875497	AX-571051603	ACGCCATGTCAATGGGACCTCTGGATAATAAAATT[C/T]AAACCGTCTAAATCCAAATATTGTGAAACACAAAT	7	26330095	Y	1	1	1	2	24935	additional well-performing markers from screen	Crassostrea virginica	C7_26330095	NA	NA	f	7_26330095	T
Affx-1245875522	AX-571050727	CTATTACAACTCCGTGCATCTTTCAACGAATTAAC[C/T]AATCAGCTGACAGATTGACG	7	26333647	Y	1	1	1	2	23284	additional well-performing markers from screen	Crassostrea virginica	C7_26333647	NA	NA	f	7_26333647	T
Affx-1245875558	AX-571052524	TAATGATTTATTTTTATTGTTTGCAGAAAAAC[A/G]ACGACGATGAAAGCCTTGGCAATTATTTTGTTGTC	7	26340103	R	1	1	1	2	3010	content of Axiom_OysterCV	Crassostrea virginica	C7_26340103	LOC111104804	uncharacterized LOC111104804	t	7_26340103	F
Affx-1245875628	AX-576377233	CATCAGAAAATAAATAAATATATACTTTG[A/G]AATCATCACTGTTCCTCCACGATCTATGTTTATGA	7	26347468	R	0	1	1	2	26097	additional well-performing markers from screen	Crassostrea virginica	C7_26347468	NA	NA	f	7_26347468	T
Affx-1245875670	AX-571054310	TATTTTTTCATCTGTCTAAGCCTTGATAATGAAGA[C/T]GCAACTTATCTAATATTTGGACAGCTTACACCACA	7	26351472	Y	1	1	1	2	25001	additional well-performing markers from screen	Crassostrea virginica	C7_26351472	NA	NA	f	7_26351472	T
Affx-1244865428	AX-567612645	ACAAAGACCAATTCAGCTAAACTTAGAATGTACTT[G/T]CAACTAGTATACGGCATTTAAATGAAAAT	7	26352664	K	0	1	1	2	27708	additional well-performing markers from screen	Crassostrea virginica	C7_26352664	NA	NA	f	7_26352664	T
Affx-1244865433	AX-567612649	ATAACAGAGAAAGTCAGAGAGTGGCGAGGTGTTGC[A/C]AGTGATAATGAGTATTTAGGATT	7	26356342	M	1	1	1	2	4011	content of Axiom_OysterCV	Crassostrea virginica	C7_26356342	NA	NA	t	7_26356342	T
Affx-1245875765	AX-576377332	CTCACTCCGAACAATTTCCAAGATGGTCGCGATGG[G/T]TTAGTCAATAAGAGATAGTGCACAAAACGAAATTA	7	26360353	K	1	1	1	2	23140	additional well-performing markers from screen	Crassostrea virginica	C7_26360353	NA	NA	f	7_26360353	T
Affx-1245875772	AX-576377337	GGGTCAAAGGTCATCGACAAACTACT[G/T]GTCTTCATTTTAGCATAGTCCGAACGTCTGCTAAA	7	26361134	K	0	0	1	2	26251	additional well-performing markers from screen	Crassostrea virginica	C7_26361134	NA	NA	f	7_26361134	T
Affx-1237125169	AX-563345114	ATTGCGGTGATATTTATGATGTTTTTCTGTATGAA[C/T]TGTGAGAAAATGTGTAATAAACTTTACCAGAAAAA	7	26361671	Y	1	1	1	2	3008	content of Axiom_OysterCV	Crassostrea virginica	C7_26361671	LOC111105216	uncharacterized LOC111105216	t	7_26361671	T
Affx-1245875781	AX-564221896	GTTGAATTTCACATCCCAAGATGTCC[A/G]TCATACGTCAAAGATCCGCCCAATTACATGGA	7	26362306	R	0	1	1	2	26737	additional well-performing markers from screen	Crassostrea virginica	C7_26362306	NA	NA	f	7_26362306	T
Affx-1245875793	AX-571056292	ATTTACGCAAGACGCAAGACTGTTTTGATAATTGA[A/G]CAAGAGACATGTTTTATTTTTTTCTTTATTTGCCA	7	26363528	R	1	1	1	2	24197	additional well-performing markers from screen	Crassostrea virginica	C7_26363528	NA	NA	f	7_26363528	F
Affx-1245875798	AX-576377356	GCAGAAAAAAAGAATTGTTTGTTCCTTTAGGTGTC[A/G]ACAATGAACACATTAAAACCATATGAATTTGAAAT	7	26363830	R	1	1	1	2	3012	content of Axiom_OysterCV	Crassostrea virginica	C7_26363830	NA	NA	t	7_26363830	T
Affx-1245875801	AX-571056422	TCTTTGAGAAGATTTTCAGTAGACAGCGCGATCCT[C/T]AGACTCAACAGACGATAAACAAATGGCGATCAATG	7	26364107	Y	0	1	1	2	26931	additional well-performing markers from screen	Crassostrea virginica	C7_26364107	NA	NA	f	7_26364107	F
Affx-1245875825	AX-571056751	TTGATGCATAAATGTGGTTGCAGTTGGCTTCTTTC[A/G]GTTATCAAAGAACATTAAAAT	7	26365927	R	1	1	1	2	25213	additional well-performing markers from screen	Crassostrea virginica	C7_26365927	NA	NA	f	7_26365927	F
Affx-1245875829	AX-571056828	ATTAATGAATAATTTCTCACTGTGTCCTTCAAACG[C/T]CTATCCGCCTTCATACAGCTTGTGGT	7	26366208	Y	1	1	1	2	4011	content of Axiom_OysterCV	Crassostrea virginica	C7_26366208	NA	NA	t	7_26366208	T
Affx-1245875837	AX-563345121	CATCCTTGCCGCTTTTTTGTTTAATGAAAGTTGAC[A/T]ATATTTTCCATAATCTTTTCGCGT	7	26366835	W	1	1	1	2	3013	content of Axiom_OysterCV	Crassostrea virginica	C7_26366835	NA	NA	t	7_26366835	T
Affx-1245875848	AX-571057146	ATTTTGTTGTTTCGTTTTCTTACTGATGTTTGA[A/G]AAACCGCATTTCGGTATAT	7	26367395	R	0	1	1	2	27040	additional well-performing markers from screen	Crassostrea virginica	C7_26367395	NA	NA	f	7_26367395	T
Affx-1245875856	AX-576377400	TCTGAACACTATTTTTCTTATTCAATTCAGATTTT[G/T]TCAATCAACTTATGATGTCGCTACTTATATTAGAA	7	26367983	K	1	1	1	2	4012	content of Axiom_OysterCV	Crassostrea virginica	C7_26367983	NA	NA	t	7_26367983	T
Affx-1245875861	AX-571057355	TGACAAATGTCATTTTTGCAGGGATAGGAGTACAG[A/G]CAATGCCGGGACCACCTGGAAAATTAAATACCGGG	7	26368596	R	1	1	1	2	25165	additional well-performing markers from screen	Crassostrea virginica	C7_26368596	NA	NA	f	7_26368596	T
Affx-1245875869	AX-571057516	TTTTCAAAACAACAAATTTCTTTACCAAGATCTTA[C/T]AAAGCGAATCCCTCGTATAATCTCCAACCCGAGAC	7	26370513	Y	1	1	1	2	24895	additional well-performing markers from screen	Crassostrea virginica	C7_26370513	NA	NA	f	7_26370513	F
Affx-1245875906	AX-571058079	AAAAAAGAGCACTATCCTTTAATAACTTTATGAAC[A/G]AAAGTAAACCTGGGAGAAAAACC	7	26375541	R	1	1	1	2	23504	additional well-performing markers from screen	Crassostrea virginica	C7_26375541	NA	NA	f	7_26375541	F
Affx-1244865454	AX-575612085	TGAGGTTTTAAAAACAACTCTGGTCTG[C/T]CATTAAGTACCGTTAATCTATCATTTAGAGGCACG	7	26376741	Y	1	1	1	2	25453	additional well-performing markers from screen	Crassostrea virginica	C7_26376741	NA	NA	f	7_26376741	T
Affx-1245875937	AX-563345136	GATGAATGTCCCATGTGTCAGCTTGTATACGACCC[C/T]GTTTGTGGCGTCGACGGAATGACGTA	7	26378470	Y	1	1	1	2	4009	content of Axiom_OysterCV	Crassostrea virginica	C7_26378470	NA	NA	t	7_26378470	T
Affx-1245875953	AX-571058687	TGGCAAACCTTTGGAACCCTTAAATTTCCCT[C/T]AATGAAGTACAGATACATGTATGTATATAATACGG	7	26379753	Y	1	1	1	2	25477	additional well-performing markers from screen	Crassostrea virginica	C7_26379753	NA	NA	f	7_26379753	T
Affx-1245875957	AX-576377481	GTGTGTCCTTGTAACCGAGGAGCCAGTCAGGAAAG[C/T]AACAATCTATTTGTTCCAGCTTTCATGCTCGCCTA	7	26380055	Y	1	1	1	2	3012	content of Axiom_OysterCV	Crassostrea virginica	C7_26380055	NA	NA	t	7_26380055	F
Affx-1245875959	AX-576377483	GCTGATTTAATATTGGAGTCAAAACTAAATGTTTA[A/G]GCATTGAGAAAATCATATCTCATGAAACAATTACG	7	26380337	R	1	1	1	2	22544	additional well-performing markers from screen	Crassostrea virginica	C7_26380337	NA	NA	f	7_26380337	T
Affx-1244865468	AX-575612094	CATGATTTAAGATTTTTTTATCCAGCTTACCTAGA[C/T]TTGGTTTCCACTGATGACCGAAATATGTGGAATAA	7	26383139	Y	0	1	1	2	27557	additional well-performing markers from screen	Crassostrea virginica	C7_26383139	NA	NA	f	7_26383139	T
Affx-1245876009	AX-571059754	GTGGGAGGCGATGTGTAATGGGACAGCTGACTGTG[A/G]CTGTGATTACTGTGGGGCTGAGCTGTCTCC	7	26385672	R	1	1	1	2	4010	content of Axiom_OysterCV	Crassostrea virginica	C7_26385672	NA	NA	t	7_26385672	T
Affx-1245876024	AX-571059999	AACTTCACTCCTGAAATAAAGGCATAAGTGCCGAA[A/C]AGGGCTCTTTGCGTCAAAGGTAAAG	7	26386984	M	0	1	1	2	27271	additional well-performing markers from screen	Crassostrea virginica	C7_26386984	NA	NA	f	7_26386984	F
Affx-1245876029	AX-571060059	AGAGATGTGATCATCGCTTGCAATAAGTCATGTCC[A/T]TGCCAGATGACCCCGTGTCAGTGTGATGACGTACC	7	26387170	W	1	1	1	2	3012	content of Axiom_OysterCV	Crassostrea virginica	C7_26387170	LOC111102488	serine protease inhibitor dipetalogastin-like	t	7_26387170	F
Affx-1245876031	AX-576377538	ATCAACAGTTGTCAGGCTACTTGTGCGTAAGTACT[C/T]AGATCTGAACAAAATGTTCTCTTCATAAGAATTTT	7	26387275	Y	0	1	1	2	27169	additional well-performing markers from screen	Crassostrea virginica	C7_26387275	NA	NA	f	7_26387275	T
Affx-1245876046	AX-571060374	ATATGAATAACTGTCATGATGACAATTGATTAAAC[A/G]CTTGTGTATATAATGTGTATGACTGGC	7	26388680	R	1	1	1	2	4011	content of Axiom_OysterCV	Crassostrea virginica	C7_26388680	NA	NA	t	7_26388680	T
Affx-1245876070	AX-571060696	ACATGTGAAATACAAATAGAACATTAAAAATC[A/C]ATAAATCCAAAACAATTTCC	7	26392190	M	1	1	1	2	4006	content of Axiom_OysterCV	Crassostrea virginica	C7_26392190	NA	NA	t	7_26392190	T
Affx-1245876097	AX-576377590	ATCCACATGGAGTTGACAATTCTTAACCACACAGG[A/G]CGGTTTCCAGGAGAAATGGAATCCAATTTATTTAA	7	26394907	R	0	1	1	2	26443	additional well-performing markers from screen	Crassostrea virginica	C7_26394907	NA	NA	f	7_26394907	T
Affx-1245876104	AX-576377596	GCATATCTCTGTCCTTCTTATGGCTGTTGGCCCGA[C/T]TACTGGTCAAGAAACTAGGTGAGACAACCTTCCAA	7	26396314	Y	1	1	1	2	21098	additional well-performing markers from screen	Crassostrea virginica	C7_26396314	NA	NA	f	7_26396314	F
Affx-1245876109	AX-576377601	CCTGGATTTTCAGCAACATCCTATTCCGCAAGCCC[A/G]TTCAGTCGATCTCTATCGATACTGATTCTGCAACT	7	26397048	R	0	1	1	2	25962	additional well-performing markers from screen	Crassostrea virginica	C7_26397048	NA	NA	f	7_26397048	T
Affx-1245876150	AX-576377634	GTAAAAATACCCCCGGTTATGAAATGCAAAACAGT[A/C]AAACAAATGTATGTAAAAGTTAAAATATACATTAC	7	26401478	M	1	1	1	2	25003	additional well-performing markers from screen	Crassostrea virginica	C7_26401478	NA	NA	f	7_26401478	T
Affx-1245876155	AX-576377638	TCAATAATTTCATTCAATAGGAACCAATTTGGTAG[C/T]ATTTGGAATGTGCTAAAAGGTTGAAATCACTATGT	7	26402834	Y	0	1	1	2	26215	additional well-performing markers from screen	Crassostrea virginica	C7_26402834	NA	NA	f	7_26402834	F
Affx-1245876159	AX-576377641	ACACATCCATTTCAAAAGCAACACACGAGTTGTAT[C/T]TTTGACATGTACTGTTTAAAGATGCCTTCATTATA	7	26403133	Y	1	1	1	2	4010	content of Axiom_OysterCV	Crassostrea virginica	C7_26403133	NA	NA	t	7_26403133	F
Affx-1245876219	AX-571063159	TTATCTCGCTTATGAAGACAAAGAATTAAATAAAC[A/C]GAGGATTGATTAGTTACATGTACAATAAATATAAT	7	26410602	M	1	1	1	2	4009	content of Axiom_OysterCV	Crassostrea virginica	C7_26410602	NA	NA	t	7_26410602	T
Affx-1245876249	AX-564221955	TTAAGATCAATTTAGTGTCAGTTA[C/T]GTAACGGTCACTTAGAGGCTGGACTATACGGCAGA	7	26413047	Y	1	1	1	2	3011	content of Axiom_OysterCV	Crassostrea virginica	C7_26413047	NA	NA	t	7_26413047	T
Affx-1245876269	AX-576377720	AATTTTCTAAAATATTGATCTCTCTGGGAGACGGT[G/T]CATGAAAAGACTACAATGAGAATCTCAGAAAATGA	7	26420344	K	1	1	1	2	24340	additional well-performing markers from screen	Crassostrea virginica	C7_26420344	NA	NA	f	7_26420344	F
Affx-1237125252	AX-563345197	TGAAAGATATGTTAAGTAAAGAAAATAAACATGCT[A/G]CAAGATCTTTTATCTTTGCAGCATGGCAACAAACC	7	26424712	R	1	1	1	2	20829	additional well-performing markers from screen	Crassostrea virginica	C7_26424712	NA	NA	f	7_26424712	T
Affx-1237125258	AX-563345203	CTAAAACTGATATTGCATATAAACACATTCCTATA[C/T]ATCCTGATGTGTTATGGCACACGGGCAGTATTATT	7	26426214	Y	1	1	1	2	3011	content of Axiom_OysterCV	Crassostrea virginica	C7_26426214	NA	NA	t	7_26426214	T
Affx-1245876296	AX-571064498	GTAGGAGAAATAACTAAAATCTCTGGTACAACACA[A/C]CACTACCTTTTATTTGGAAATGTAGTCCTTAAATC	7	26430492	M	1	1	1	2	24411	additional well-performing markers from screen	Crassostrea virginica	C7_26430492	NA	NA	f	7_26430492	F
Affx-1245876327	AX-576377767	ATGCAAAAGCTGAGAAATTGCTTCGAAAGTATAAT[G/T]GTAAACACAAAGTGCATTATATTTTTGCCAATTAC	7	26435411	K	1	1	1	2	24574	additional well-performing markers from screen	Crassostrea virginica	C7_26435411	NA	NA	f	7_26435411	T
Affx-1237125288	AX-564222014	TTGGTGTTAAGGTATGTCACTCGTCAGTTTTTCAG[A/G]CAGAGTCGGTCAGATTAGTTTATATCAAATTTATC	7	26439124	R	1	1	1	2	22568	additional well-performing markers from screen	Crassostrea virginica	C7_26439124	NA	NA	f	7_26439124	T
Affx-1237125290	AX-563345235	TGAATATTTTGGCCTATATATCGAAATGAACATCA[C/T]TGACCCCAATTTTTTATGTTATATTTCAAAAATGT	7	26439885	Y	1	1	1	2	25280	additional well-performing markers from screen	Crassostrea virginica	C7_26439885	NA	NA	f	7_26439885	F
Affx-1245876366	AX-571065574	AACGAAACCCATACATAACGAACGATCGCCAATTG[A/C]TCACTCAACAGTGAGAAGAACTCTGAATTTATGTG	7	26440521	M	1	1	1	2	4012	content of Axiom_OysterCV	Crassostrea virginica	C7_26440521	NA	NA	t	7_26440521	F
Affx-1245876374	AX-576377804	ACTATATATACACAGCATAAATTAAATAGGCTGTT[C/T]TTATTTAAAACCTGTATCTCAAGAAGCATTATGTA	7	26441220	Y	1	1	1	2	24362	additional well-performing markers from screen	Crassostrea virginica	C7_26441220	NA	NA	f	7_26441220	F
Affx-1245876386	AX-576377815	TATCATATTTTTTGATATTAGTAAGTTTAAATCTC[A/C]AGTTATACAAGAAACGTTACCGAAATGTCCGCAGA	7	26444190	M	1	1	1	2	4009	content of Axiom_OysterCV	Crassostrea virginica	C7_26444190	NA	NA	t	7_26444190	F
Affx-1237125305	AX-564222031	TAATTTCGTCTCTGTATTATCTATGCATGCCATTT[A/C]ATTGTTTATCCATGCACTCTTTTACCTTAATATAA	7	26447165	M	1	1	1	2	3010	content of Axiom_OysterCV	Crassostrea virginica	C7_26447165	LOC111104414	organic cation transporter protein-like%2C transcript variant X2	t	7_26447165	T
Affx-1237125312	AX-563345257	TTACACATGAGTGTTTCATTTCAAATGATCTTTCA[A/C]TGGTATCATGATATTTGTACATGCACTTGTGACCT	7	26449450	M	1	1	1	2	24412	additional well-performing markers from screen	Crassostrea virginica	C7_26449450	NA	NA	f	7_26449450	F
Affx-1244865502	AX-575612122	AAAAAAATGGAGGGCTACATTATTGCAGCACCATT[A/G]ATTTCTCTCATCATTTCTGGTACACTTTGAGAACA	7	26452076	R	1	1	1	2	21727	additional well-performing markers from screen	Crassostrea virginica	C7_26452076	NA	NA	f	7_26452076	F
Affx-1245876425	AX-571066634	CAAATTTAATAAGTATAATTTTCAAACGGTGGTAA[A/G]ACTTTTCGATAGAAGACTATGTATAATGTCGTACC	7	26453437	R	1	1	1	2	25210	additional well-performing markers from screen	Crassostrea virginica	C7_26453437	NA	NA	f	7_26453437	F
Affx-1244865503	AX-567612697	AGGTTTATCTAATTGATTACATTGTACTACCTGAC[C/T]AATCGTTCGTGTGATCCATTTTCTGTGCAGACTAA	7	26456087	Y	1	1	1	2	24663	additional well-performing markers from screen	Crassostrea virginica	C7_26456087	NA	NA	f	7_26456087	T
Affx-1245876464	AX-571067279	TGTCATATTCAATGACGTGTTCCTATTCTAAAAAG[A/G]GTGACTGTACAAATGGTATAAGTCTTGTACATAAT	7	26460370	R	1	1	1	2	4012	content of Axiom_OysterCV	Crassostrea virginica	C7_26460370	NA	NA	t	7_26460370	F
Affx-1245876501	AX-576377907	ACTCCAAGTTTTCATTTTCTCATTGTATCCGTGTA[C/T]AAGACGATTTTCTTTTCTTGGGACCACTACAATCA	7	26463851	Y	1	1	1	2	25006	additional well-performing markers from screen	Crassostrea virginica	C7_26463851	NA	NA	f	7_26463851	T
Affx-1245876511	AX-563345291	TAGTTCCGAATTTTTCTTAAAAAATAGACGGTTAG[C/T]TTTAGATTGCCTTTCTTTAGTGGGGGCGTTTACA	7	26465880	Y	1	1	1	2	22045	additional well-performing markers from screen	Crassostrea virginica	C7_26465880	NA	NA	f	7_26465880	F
Affx-1245876531	AX-563345299	ATTAAGATTAAGATTAATGAAAATCTTTCGAAAAT[A/G]TTCCCCGAAAAGAAACATCTAAAC	7	26468006	R	0	1	1	2	25964	additional well-performing markers from screen	Crassostrea virginica	C7_26468006	NA	NA	f	7_26468006	T
Affx-1245876543	AX-571068508	TTGTATTGTTGGTTAATAGCTGGGCCAACATCAAC[G/T]TGTGTTGGAAGAAAATTGGATGGCGATGAGTTCTT	7	26469282	K	1	1	1	2	4009	content of Axiom_OysterCV	Crassostrea virginica	C7_26469282	NA	NA	t	7_26469282	F
Affx-1245876559	AX-571068741	ATAAAGAAAGACATCTTAATTTACAGCAATAGT[A/C]AGAAAAAACAAATTGTGCTC	7	26470555	M	0	1	1	2	25942	additional well-performing markers from screen	Crassostrea virginica	C7_26470555	NA	NA	f	7_26470555	T
Affx-1237125366	AX-564222092	TAAAATGCATTTTATCATAGTTATTTTCTTTTATT[A/G]ATTTCACTTTTAATGGTTCCGAAATTTTTAATTTT	7	26470830	R	1	1	1	2	3012	content of Axiom_OysterCV	Crassostrea virginica	C7_26470830	LOC111104042	organic cation transporter protein-like%2C transcript variant X2	t	7_26470830	F
Affx-1237125372	AX-564222098	CATCATGTTGGCCCAACGTCGCGCCGATTAGCAAA[C/T]TACCATTGAACCAACGGAGAAGGCCAAGACTGAGT	7	26471254	Y	1	1	1	2	3013	content of Axiom_OysterCV	Crassostrea virginica	C7_26471254	NA	NA	t	7_26471254	F
Affx-1246559375	AX-576901983	A[A/G]TTCTAAAAATTTAATGGATGTGCATTCGCCTAACA	7	26471373	R	1	1	1	2	3011	content of Axiom_OysterCV	Crassostrea virginica	C7_26471373	NA	NA	t	7_26471373	F
Affx-1245876570	AX-571068939	AAGCATCAACATATCTATTTTGGATTGCTAAACTC[G/T]GTTGCACACATCCAATCATATCCTCCTTGCATGCT	7	26472312	K	1	1	1	2	23553	additional well-performing markers from screen	Crassostrea virginica	C7_26472312	NA	NA	f	7_26472312	F
Affx-1245876579	AX-571069121	GTTGGAACTGTATTCAATGTATCTTTATCTCTAGA[G/T]GTGCTGCTCTTCTTATGCACTAGGAATATATGAAA	7	26473240	K	0	1	1	2	25848	additional well-performing markers from screen	Crassostrea virginica	C7_26473240	NA	NA	f	7_26473240	F
Affx-1245876590	AX-571069309	ATCCAACCTTCAACAGTAGAGATGCATATAAACTG[A/G]CCATTCATGATAACCAATCTTTGAAGTTTGAACCC	7	26475236	R	0	1	1	2	26242	additional well-performing markers from screen	Crassostrea virginica	C7_26475236	NA	NA	f	7_26475236	F
Affx-1245876596	AX-571069435	CAAATAGAATTATTGCACTGGAAGAAACATTTGTT[G/T]TTAACCTTATTTAATCTTTTGTGG	7	26475778	K	0	1	1	2	27450	additional well-performing markers from screen	Crassostrea virginica	C7_26475778	NA	NA	f	7_26475778	F
Affx-1245876603	AX-571069545	AGAAGCATTATATCAAAAGAGACTTAAGAAAGGCG[A/G]AGACAGCCGAGTGTCTGGTTGCACGAGACTCAATT	7	26476085	R	0	1	1	2	26310	additional well-performing markers from screen	Crassostrea virginica	C7_26476085	NA	NA	f	7_26476085	F
Affx-1245876626	AX-571069876	CAATGTAATGCACCAGGATATGCATCGTCGCAAAC[C/T]ACCTCCAAAATGTACGATCCTCT	7	26480183	Y	1	1	1	2	3008	content of Axiom_OysterCV	Crassostrea virginica	C7_26480183	LOC111104042	organic cation transporter protein-like%2C transcript variant X2	t	7_26480183	F
Affx-1245876742	AX-571071844	TATTAACATTACGACTGCGACAATATACTCTGATA[C/T]CTCCTGTTATTTACCATCTTTTATCACAATACAGC	7	26514617	Y	1	1	1	2	23898	additional well-performing markers from screen	Crassostrea virginica	C7_26514617	NA	NA	f	7_26514617	T
Affx-1245876754	AX-576378100	GGGGGCGCTTTCTGATAAGTAAGTATATGCAGATG[C/T]TGTTTACAGTCTCAAACTTAAGTCCAAGAGCTTGG	7	26521779	Y	1	1	1	2	24315	additional well-performing markers from screen	Crassostrea virginica	C7_26521779	NA	NA	f	7_26521779	T
Affx-1245876772	AX-576378114	CTTCTGATCCGCATCGCTACTCAGAAGAAGCCGTA[C/T]GCAGTCATGTTTTTATATACAAAAGCTGTTTAAAT	7	26524346	Y	1	1	1	2	23334	additional well-performing markers from screen	Crassostrea virginica	C7_26524346	NA	NA	f	7_26524346	T
Affx-1245876788	AX-571072572	TGTCACCCTACATAGCTGACCTGGTGAGTTCATAT[C/G]ACACGAAGATCGGGAGAGCCCCAGAGAGGGGTGGG	7	26527050	S	1	1	1	2	3009	content of Axiom_OysterCV	Crassostrea virginica	C7_26527050	NA	NA	t	7_26527050	F
Affx-1245876830	AX-571073236	AAAATACTGCACTGCTTCTACATTTCAATTAAAAT[C/T]AGATCCTTTACGCTCTCTTGTTTTGTTATGTCGCT	7	26543246	Y	1	1	1	2	22674	additional well-performing markers from screen	Crassostrea virginica	C7_26543246	NA	NA	f	7_26543246	T
Affx-1245876880	AX-576378196	ATGTAACAGTCCACATTTTCTGATCAGATTAGGCC[A/C]CACCCTTTATAGCATGCCGTAACTGTGCTGCGTTT	7	26549694	M	1	1	1	2	25270	additional well-performing markers from screen	Crassostrea virginica	C7_26549694	NA	NA	f	7_26549694	T
Affx-1245876886	AX-576378201	GAAATCAAACACACATTGATATATATAACATACAT[G/T]TCCCCTCAACATATAACTTTGATCAGAGAAGCTTA	7	26549980	K	1	1	1	2	4011	content of Axiom_OysterCV	Crassostrea virginica	C7_26549980	NA	NA	t	7_26549980	T
Affx-1237125470	AX-564222195	AATGACAGTGTGTCCTTGTGATCTTTCTCTGTTTC[C/G]CCACAGAACCCCACAATAAAGTCACTGGTTAGTGC	7	26550594	S	1	1	1	2	3009	content of Axiom_OysterCV	Crassostrea virginica	C7_26550594	LOC111102894	CDK5 regulatory subunit-associated protein 1-like	t	7_26550594	T
Affx-1245876902	AX-563345902	ACACATCAATCATTCTTACCAGGTATAATTTCTCT[A/G]ATGTTATGAACCAGATCAAGGTAAGCTTCCCT	7	26551712	R	1	1	1	2	3012	content of Axiom_OysterCV	Crassostrea virginica	C7_26551712	NA	NA	t	7_26551712	F
Affx-1245876913	AX-564222689	GTGAATCTTGTTACAGATGTTGGGTCT[C/T]TCTTTGATTAAATACAGCAACTATAAAGGGG	7	26552419	Y	1	1	1	2	4011	content of Axiom_OysterCV	Crassostrea virginica	C7_26552419	NA	NA	t	7_26552419	T
Affx-1245876919	AX-576378220	TGACTGAATCGTTGGCCTCCA[C/T]TGTGCACTTTATAGATTGTTTTAAAACCTCTACTT	7	26552952	Y	1	1	1	2	4012	content of Axiom_OysterCV	Crassostrea virginica	C7_26552952	NA	NA	t	7_26552952	T
Affx-1245876932	AX-571074660	CTGTTGATTCTGACAGGCATTACATCAGCATAGGT[C/T]TCCTCCAATGACAGCAAGACATTTACTACAATACA	7	26554316	Y	1	1	1	2	4010	content of Axiom_OysterCV	Crassostrea virginica	C7_26554316	NA	NA	t	7_26554316	T
Affx-1245876948	AX-571074922	TATTCGGCAACTAGCTATCATAACAACACAAAGTA[C/T]AATACTGTTAATACCATGAATACATACCTCATTGA	7	26555540	Y	1	1	1	2	4012	content of Axiom_OysterCV	Crassostrea virginica	C7_26555540	NA	NA	t	7_26555540	T
Affx-1245876962	AX-571075121	CTAAGCTTGTAAATGGATTTTGTAAGTAAAAAGAT[A/G]TAGCTTACATTTTATGATTATATATAATTATAAAT	7	26556612	R	0	1	1	2	25913	additional well-performing markers from screen	Crassostrea virginica	C7_26556612	NA	NA	f	7_26556612	T
Affx-1237125485	AX-563345426	TTTGCTGTTGAACAGGAATTTAAAGATTTGTGGCC[C/T]CAGCTGGACCTTGTGTTTGATGGAGGAGAACTTGG	7	26558285	Y	1	1	1	2	3013	content of Axiom_OysterCV	Crassostrea virginica	C7_26558285	LOC111102573	yrdC domain-containing protein%2C mitochondrial-like	t	7_26558285	T
Affx-1245876983	AX-571075416	TAGATAACATATTGGTGGGTGTTTATTCAAATCAT[A/G]CAAGTTTGGTTTATCAAGAT	7	26559054	R	1	1	1	2	4007	content of Axiom_OysterCV	Crassostrea virginica	C7_26559054	NA	NA	t	7_26559054	T
Affx-1245877081	AX-576378345	ACGCCGTATCGGCAATATTTCAGCCATGTAACGGC[A/G]GTCTAAAGCCAGGAAATTGATCATCTATATTCAGC	7	26569598	R	0	1	1	2	27442	additional well-performing markers from screen	Crassostrea virginica	C7_26569598	NA	NA	f	7_26569598	T
Affx-1245877091	AX-571076967	CGGAATACTGTTTTAGCGAAATAGACATGATGATG[C/T]TTGTGACCAAGTCCATGTATTTAA	7	26570207	Y	0	0	1	2	26011	additional well-performing markers from screen	Crassostrea virginica	C7_26570207	NA	NA	f	7_26570207	F
Affx-1245877096	AX-571077045	AGAAATCAATTGAGATTACTTTTCTCTTTTCAGCG[A/G]CATGATTTGCCTTTTTTCTTACTATGCACACGTTA	7	26570564	R	1	1	1	2	25272	additional well-performing markers from screen	Crassostrea virginica	C7_26570564	NA	NA	f	7_26570564	F
Affx-1245877103	AX-576378361	AAATATAAGGGTGGATAATTTGTTTTGGAAAACAA[A/C]TATTCTTTATTCTGAAAGATTAATCCATCATCGAT	7	26571997	M	0	1	1	2	27407	additional well-performing markers from screen	Crassostrea virginica	C7_26571997	NA	NA	f	7_26571997	F
Affx-1245877142	AX-576378392	TTGTTAAATTAAGTATATATGTATAT[C/T]GCATCTGATAATTCAAAAACACACGTGCCTAACAT	7	26578275	Y	1	1	1	2	24169	additional well-performing markers from screen	Crassostrea virginica	C7_26578275	NA	NA	f	7_26578275	F
Affx-1245877150	AX-571078026	AATTGTGAGCTACATGCATATGTTAGCGAGTATCT[A/G]GAGAAGAATAGGGAATCCTTCTAAGTTTGGGGG	7	26579160	R	1	1	1	2	4008	content of Axiom_OysterCV	Crassostrea virginica	C7_26579160	NA	NA	t	7_26579160	T
Affx-1244865565	AX-575612168	AATTAGATAAACCTGACAA[A/G]AATTACAATAAATGTATTGCGAACATGCATTGGTC	7	26580628	R	1	1	1	2	23687	additional well-performing markers from screen	Crassostrea virginica	C7_26580628	NA	NA	f	7_26580628	T
Affx-1245877198	AX-576378433	TTAGTCCCTGTGGTCCGTTAAGATGGAGTGAATTT[C/T]CATCCTCTTATGAGACTGAGTGGTGCAAAATCGTT	7	26584137	Y	0	1	1	2	27272	additional well-performing markers from screen	Crassostrea virginica	C7_26584137	NA	NA	f	7_26584137	T
Affx-1245877212	AX-576378445	GGGTGAAGGGGACAAGGGTATCAGAGGGCTGAAGG[C/T]AGGTCTTGAGTCTTGACCACAACAAAATCAGGTTC	7	26585607	Y	1	1	1	2	4012	content of Axiom_OysterCV	Crassostrea virginica	C7_26585607	NA	NA	t	7_26585607	T
Affx-1245877217	AX-563345447	AAAATGCCTTCAGGATTTCAGATGGTGATATCAAT[A/T]TGCCTGAAGTCAGGGTGAGCTAA	7	26586007	W	1	1	1	2	3011	content of Axiom_OysterCV	Crassostrea virginica	C7_26586007	LOC111105462	E3 ubiquitin-protein ligase Mdm2-like%2C transcript variant X1	t	7_26586007	T
Affx-1245877240	AX-576378468	TATGAAAGAAAGAAATTGTGATATAGAGCATCAGT[A/G]TGAGTGTTGAATATATTATAAAGCTTTGTTACT	7	26587815	R	0	1	1	2	26199	additional well-performing markers from screen	Crassostrea virginica	C7_26587815	NA	NA	f	7_26587815	T
Affx-1245877249	AX-563345451	TCTAGGCAGTTGATTAACAGGAATTGTAACCAGCT[C/G]CCAGACTCCCGTCTGAAGAAGAC	7	26588574	S	1	1	1	2	3011	content of Axiom_OysterCV	Crassostrea virginica	C7_26588574	NA	NA	t	7_26588574	T
Affx-1245877259	AX-576378483	AACTCGGGTACACCACTAAAGCTTCATGTTGTACA[C/T]TTAAAATGTTACTCCTGTGGTCAATGTATTTGATG	7	26589333	Y	1	1	1	2	19742	additional well-performing markers from screen	Crassostrea virginica	C7_26589333	NA	NA	f	7_26589333	T
Affx-1245877297	AX-571080234	AAATGGGAATTCAATGATAAAATATGTGCAATGTA[C/T]ATAGTAAAATGCAAGCAAAAGACTAGCATCCTGCT	7	26593914	Y	1	1	1	2	3010	content of Axiom_OysterCV	Crassostrea virginica	C7_26593914	NA	NA	t	7_26593914	T
Affx-1245877304	AX-571080310	ATTTAATGTTTTAAACATAAAGCATCCTTCATATG[C/T]CCTATCAGATCAGTAAATGTACAT	7	26594342	Y	1	1	1	2	3011	content of Axiom_OysterCV	Crassostrea virginica	C7_26594342	NA	NA	t	7_26594342	T
Affx-1245877308	AX-576378518	AGACTTCCAACCTCCGTGTACATCTTGACAATATC[A/G]GGGACTTCGTCTTTATACAGTACGGGATCCGCTCG	7	26594885	R	1	1	1	2	23044	additional well-performing markers from screen	Crassostrea virginica	C7_26594885	NA	NA	f	7_26594885	T
Affx-1245877335	AX-571080771	TTGTTCAATAAAAGCACTGACCTGTTGCTGAGTTT[A/G]TTTTTCTGGGTCTGTATAATTTTCAGAGG	7	26596821	R	1	1	1	2	3006	content of Axiom_OysterCV	Crassostrea virginica	C7_26596821	LOC111104029	exostosin-2-like	t	7_26596821	T
Affx-1245877340	AX-571080855	AATTTTTTTGTACAAAATTCTTACAAATTGGATTT[G/T]GGTTTTAAATTTATGCCCGGCATAAAGGGGTTG	7	26613263	K	1	1	1	2	22233	additional well-performing markers from screen	Crassostrea virginica	C7_26613263	NA	NA	f	7_26613263	T
Affx-1245877386	AX-576378580	AATTGATCTGATGAAATCTTTTTGTCAACTTGACA[C/T]GATCCACCTCTTTGGATAAAATTACTATAATA	7	26690752	Y	1	1	1	2	21066	additional well-performing markers from screen	Crassostrea virginica	C7_26690752	NA	NA	f	7_26690752	T
Affx-1245877400	AX-576378589	GACCGCGGCATTTCTTTGATCTTTGCAATAACCGT[A/G]GTAGAATTGAATATAAATGTATGTGTTTTGTTTTA	7	26704204	R	1	1	1	2	17682	additional well-performing markers from screen	Crassostrea virginica	C7_26704204	NA	NA	f	7_26704204	T
Affx-1245877416	AX-576378602	CCACGTCCTAAATGGCGGCTCCAGTCCACAGGCTT[C/T]CAGCGACGTCCTTTCACAGAGAAGACTCTGTAGGA	7	26719421	Y	1	1	1	2	21610	additional well-performing markers from screen	Crassostrea virginica	C7_26719421	NA	NA	f	7_26719421	T
Affx-1245877432	AX-571082313	TATAACAAAACAGTATCTATGTTCGATATAACGAT[C/T]TAGTTTGTCCTCACAATCAGT	7	26720614	Y	1	1	1	2	22733	additional well-performing markers from screen	Crassostrea virginica	C7_26720614	NA	NA	f	7_26720614	T
Affx-1245877436	AX-576312357	ACTCATATCGATTTGTCTAAGTTGTCGCTTGTGAC[A/C]AAACGCATATAAGTCGATGTTTAGAACGCTTCGGA	7	26721152	M	1	1	1	2	23528	additional well-performing markers from screen	Crassostrea virginica	C7_26721152	NA	NA	f	7_26721152	T
Affx-1245877442	AX-576378620	GCAATATGCACACAATTATG[A/G]GTCTTAAAGATGTTTATTCCGAGTAAAACGTACAA	7	26721448	R	1	1	1	2	24926	additional well-performing markers from screen	Crassostrea virginica	C7_26721448	NA	NA	f	7_26721448	T
Affx-1244865578	AX-567612756	CATATTTTTACTGTCACTTTCTTTGTAACCGTTCC[A/C]CTGCGCACAAGTACAGGTGCTACAACTAGTTTGTT	7	26721716	M	1	1	1	2	20781	additional well-performing markers from screen	Crassostrea virginica	C7_26721716	NA	NA	f	7_26721716	T
Affx-1245877451	AX-571082593	TTGTTAGCAAATATAAATTTAACGTCTCAAAGTCG[C/T]ATTTGCATCGACTAATGTTGGACATAGAGGGGATT	7	26742092	Y	1	1	1	2	21970	additional well-performing markers from screen	Crassostrea virginica	C7_26742092	NA	NA	f	7_26742092	T
Affx-1245877463	AX-576378633	CCGCGCATGCATATACATCTGTCTGCATCAATAAT[G/T]TCAACACTAGTTGCATGTCAACCTGTGCACCTATA	7	26753485	K	1	1	1	2	19589	additional well-performing markers from screen	Crassostrea virginica	C7_26753485	NA	NA	f	7_26753485	T
Affx-1245877485	AX-571083197	ATATGACACATCCCGGGCCATCATCTACACTATCA[A/T]TGATAAGAGACATGTTAACAA	7	26755756	W	1	1	1	2	3004	content of Axiom_OysterCV	Crassostrea virginica	C7_26755756	NA	NA	t	7_26755756	T
Affx-1244865582	AX-567612758	TTGCTTATCTTTTAAGCACTATGCAAATGGAAGGT[G/T]TTGTTGTATTATCGTACACATGTTGGTGTTTGCTA	7	26756030	K	1	1	1	2	25420	additional well-performing markers from screen	Crassostrea virginica	C7_26756030	NA	NA	f	7_26756030	F
Affx-1245877487	AX-576378653	TTTGTTTCGTACAAGCCTTTGGTCACAGCCCCCAC[A/G]CCTCCATCTTTTCTGTAGATCCAGTCCGGTCTCAA	7	26756571	R	1	1	1	2	3009	content of Axiom_OysterCV	Crassostrea virginica	C7_26756571	LOC111104184	chorion peroxidase-like	t	7_26756571	T
Affx-1245877488	AX-571083257	AGTTTACAAACAACAATCCTACCTGCATTGAAACA[C/T]TTGACTTTGTTGTCGTTTGATGGCAGACGACACGA	7	26757486	Y	1	1	1	2	22888	additional well-performing markers from screen	Crassostrea virginica	C7_26757486	NA	NA	f	7_26757486	T
Affx-1245877498	AX-571083411	TGGGCGATATTAAGGGCCTCGGGCGTAGTCAGTAG[A/G]TGAGGACCAAACCCTTTGGTCTGAAG	7	26760760	R	1	1	1	2	3008	content of Axiom_OysterCV	Crassostrea virginica	C7_26760760	LOC111104184	chorion peroxidase-like	t	7_26760760	T
Affx-1245877515	AX-571083727	TAGCTATTTTTACCGGCTATTCCATAATACTGTGA[A/C]GAAGCACAAGCAAGTTTGTTGGC	7	26772814	M	1	1	1	2	3008	content of Axiom_OysterCV	Crassostrea virginica	C7_26772814	LOC111104200	peroxisomal targeting signal 2 receptor-like	t	7_26772814	T
Affx-1245877520	AX-576378678	GCGTTGGGTCAAAGCGTCATTTGCCAGCTGAGATG[C/T]CCCTCTAAATGATAATAATGTTTTTGGCAGATATA	7	26773348	Y	1	1	1	2	24207	additional well-performing markers from screen	Crassostrea virginica	C7_26773348	NA	NA	f	7_26773348	T
Affx-1245877524	AX-571083889	AATGCAATCTTGTCAAAGATTATTTGTATGCTATT[G/T]TGATGAAAAAAATCTACTGAGTGAATAACATTTAT	7	26774338	K	1	1	1	2	20287	additional well-performing markers from screen	Crassostrea virginica	C7_26774338	NA	NA	f	7_26774338	F
Affx-1245877525	AX-571083908	AACGTCGGCAGCAGATTGACAGGCTGCAGAAAAAA[A/C]GAGACCTGTGTAAGAGAATGCC	7	26775041	M	1	1	1	2	3006	content of Axiom_OysterCV	Crassostrea virginica	C7_26775041	NA	NA	t	7_26775041	T
Affx-1245877536	AX-576378691	TCTCTCCTGATTGAAAATATCACAGTAAGTTGTTC[A/G]TCGAAATATTTATCATGTAACATAAAATGTCCATC	7	26776888	R	1	1	1	2	23131	additional well-performing markers from screen	Crassostrea virginica	C7_26776888	NA	NA	f	7_26776888	T
Affx-1245877539	AX-576378693	TCTTTCATTTTCTTTCATAAATGTGCATTGCTTTT[G/T]ATTCTTTTCAGCTATTTTTAAATGAATTCTTGAAC	7	26777159	K	1	1	1	2	4009	content of Axiom_OysterCV	Crassostrea virginica	C7_26777159	NA	NA	t	7_26777159	T
Affx-1245877544	AX-576378697	TAGTTCCCATCCCAGGGGGCTGTTAGACCAGACGG[C/T]GGAATCACACAAGTCGGACAAGGGAGACAACTCTG	7	26779046	Y	1	1	1	2	3010	content of Axiom_OysterCV	Crassostrea virginica	C7_26779046	NA	NA	t	7_26779046	T
Affx-1245877558	AX-576378707	TCTTAGAGCCTCTAGCCCCCA[C/T]CCTTTTACAAAGCTCACAGAGAAAGTAGGAGGTGT	7	26779620	Y	1	1	1	2	4008	content of Axiom_OysterCV	Crassostrea virginica	C7_26779620	NA	NA	t	7_26779620	T
Affx-1245877566	AX-576378712	TCTTAATATCCAAGGCATTGAAATTTTATCTTCTT[A/C]TATATGGTTGTCCGTGCATCATGGTTAGAGAAC	7	26785013	M	1	1	1	2	21488	additional well-performing markers from screen	Crassostrea virginica	C7_26785013	NA	NA	f	7_26785013	T
Affx-1245877571	AX-576378715	TCCTTGTTGAAATACTGCATTAACAAATTGTTGAT[A/T]ATATTTACTTTCATGTTCATACATATATCATATTT	7	26785287	W	1	1	1	2	3009	content of Axiom_OysterCV	Crassostrea virginica	C7_26785287	NA	NA	t	7_26785287	F
Affx-1245877576	AX-576378719	AGAGAAAATGGTTGCATGGTTAATTTCCCTTCGCA[C/T]TATGTTGAAACCAAGCTGAATCACGATTTAGTTTT	7	26788843	Y	1	1	1	2	22631	additional well-performing markers from screen	Crassostrea virginica	C7_26788843	NA	NA	f	7_26788843	T
Affx-1245877580	AX-571084609	TATTACCCACCTACTGTAATTATCATAAATGAAAT[G/T]GTTCTAGGATGCGCGATTTTGC	7	26792773	K	1	1	1	2	23857	additional well-performing markers from screen	Crassostrea virginica	C7_26792773	NA	NA	f	7_26792773	T
Affx-1245877584	AX-571084644	CAAAACCATTGTGGCAATTTTAACTTAACTTTACA[C/T]AATTATGTATCCTTCGTTGAGGTTT	7	26794802	Y	1	1	1	2	4005	content of Axiom_OysterCV	Crassostrea virginica	C7_26794802	NA	NA	t	7_26794802	T
Affx-1245877630	AX-571085382	GGCGGTGGTTTGGCCTGGTTGTTCCAGATAACCAC[A/G]ATTTTGGACAGACTCTGAACCAC	7	27111289	R	1	1	1	2	3006	content of Axiom_OysterCV	Crassostrea virginica	C7_27111289	NA	NA	t	7_27111289	T
Affx-1245877635	AX-571085451	TCGTTGTAACCACAATGGAATACATTGACACAAGT[A/G]TGATAGGTGCAGTTAGAATTCTGCGGTGTTGGCTT	7	27114674	R	1	1	1	2	3007	content of Axiom_OysterCV	Crassostrea virginica	C7_27114674	LOC111104189	exostosin-2-like	t	7_27114674	T
Affx-1244865594	AX-575612189	GGTTGGATCCTTATGTAAAAACGGCAATAAATATT[A/T]TATTATAAATATACTCGCCTTTTATGAGAGGGGTT	7	27149760	W	1	1	1	2	3002	content of Axiom_OysterCV	Crassostrea virginica	C7_27149760	NA	NA	t	7_27149760	T
Affx-1245877657	AX-576378782	TTTCTCCCGAAAAACATGTCTTCGCCCAACCGAAT[A/G]AAAATTGGGATGACAGTCCAAACTGGAATCTGGCG	7	27165718	R	1	1	1	2	3006	content of Axiom_OysterCV	Crassostrea virginica	C7_27165718	LOC111104206	heavy metal-binding protein HIP-like	t	7_27165718	F
Affx-1245877689	AX-576378808	ACGATAGCAAACAAAATTGAAGACATTTAAAAATC[G/T]TCTTTGCCCGATACACTTGCCCTTTTTCAACT	7	27172488	K	1	1	1	2	24644	additional well-performing markers from screen	Crassostrea virginica	C7_27172488	LOC111104215	uncharacterized LOC111104215	f	7_27172488	T
Affx-1245877693	AX-576378811	AAAGAGAGAGATTGTACTCCATTTGGAACAGATTG[C/T]GTACAAATCAAATATATCTCTACCACCTGAAGAAT	7	27173445	Y	1	1	1	2	20759	additional well-performing markers from screen	Crassostrea virginica	C7_27173445	NA	NA	f	7_27173445	T
Affx-1245877810	AX-571088266	TGTGTATAAATGATCCTCCATCAATCGTAGTAGCA[G/T]CTCCTCCTACAATGACCTTATATCATATAAAAGCA	7	27320135	K	1	1	1	2	3005	content of Axiom_OysterCV	Crassostrea virginica	C7_27320135	LOC111102766	uncharacterized LOC111102766	t	7_27320135	T
Affx-1245877812	AX-576378903	ATTATTTTCAGTTAAACATTCACTTTTGAATAAAT[A/C]TGTGCAAGCTAAAGTTGACACAACTCCATCCGAGC	7	27326780	M	1	1	1	2	21045	additional well-performing markers from screen	Crassostrea virginica	C7_27326780	NA	NA	f	7_27326780	T
Affx-1245877864	AX-576378945	CTCCTAAATATATAAAAACATTTCATTTCAAAAAG[A/G]AGAAATGAAGAAAAGAATTCAGATCTATGTTCCCT	7	27475397	R	1	1	1	2	19541	additional well-performing markers from screen	Crassostrea virginica	C7_27475397	NA	NA	f	7_27475397	T
Affx-1245877865	AX-576378946	TAATTAACATACTTGTAAATAGATTTCATCGCCAA[A/C]ACAGCATCGCTTGGATGATCCACAAAACCTCCTGG	7	27475942	M	1	1	1	2	3006	content of Axiom_OysterCV	Crassostrea virginica	C7_27475942	LOC111103001	chorion peroxidase-like	t	7_27475942	T
Affx-1245877866	AX-571089172	CTTGGATGATCCACAAAACCTCCTGGTCCAGTTGT[A/G]AAGGAGGAAGCCGGCTCCAGTTGACA	7	27475987	R	0	1	1	2	27240	additional well-performing markers from screen	Crassostrea virginica	C7_27475987	NA	NA	f	7_27475987	T
Affx-1245877869	AX-571089221	CTCTGTGCGTTTGTTTCGTACAAGCCTTTGGTCAC[A/C]GCCCCCACGCCTCCATCTTTTCTGTAGATCCAGTC	7	27476337	M	1	1	1	2	3011	content of Axiom_OysterCV	Crassostrea virginica	C7_27476337	NA	NA	t	7_27476337	F
Affx-1237126069	AX-564222790	TTGGCTAGGTTGTTACAGGTACCGTCTGCTGTTCT[A/G]TATTTGGCGTCCTGTTTACAAGTGGGTTTGGACCT	7	27480453	R	1	1	1	2	3010	content of Axiom_OysterCV	Crassostrea virginica	C7_27480453	NA	NA	t	7_27480453	T
Affx-1245877886	AX-571089504	CGGGAATTCTCGATAACTGCCCATATTGAAGTGGA[A/G]CAAAAAATCACACAAAGAAAAAAACTACAAATACA	7	27481690	R	0	1	1	2	26996	additional well-performing markers from screen	Crassostrea virginica	C7_27481690	NA	NA	f	7_27481690	T
Affx-1245877901	AX-571089745	GTGTTGAGAGATTGAGCATGAGAAATATCCCACTG[C/T]GGAAGAAAATGCAATCAAGTAAATTTAAT	7	27490131	Y	1	1	1	2	4009	content of Axiom_OysterCV	Crassostrea virginica	C7_27490131	NA	NA	t	7_27490131	T
Affx-1245877924	AX-571090112	AACAGAACGCTAAGTCTTAGGACTGGTGAAAAACG[A/C]AACCGGAAGAAGTCCGGGAGATCTCTGAAAACCCC	7	27496089	M	1	1	1	2	3012	content of Axiom_OysterCV	Crassostrea virginica	C7_27496089	LOC111103000	protein NPAT-like	t	7_27496089	T
Affx-1245877935	AX-576379006	CCACTACAAGTATCTGTCACTAAATCAGTACACCA[A/G]TCACCAAGGCTGTCATCGCCAAATTGTGTTGCTTC	7	27498591	R	1	1	1	2	23139	additional well-performing markers from screen	Crassostrea virginica	C7_27498591	NA	NA	f	7_27498591	T
Affx-1245877954	AX-571090537	TGTGATGACTGCTGTTTTAGCTCTTAAAGACAACT[C/T]CAAAACCTCCTCAAGAAAATCTCTGTCACTTCCTA	7	27500368	Y	1	1	1	2	4008	content of Axiom_OysterCV	Crassostrea virginica	C7_27500368	NA	NA	t	7_27500368	T
Affx-1245877965	AX-571090707	CAAAGTCTGTTGACCCGACTAGAAGTACTGTACCC[A/G]TTAGGTCAGTTGTGCCAAGGAAGGGTCAGAGTA	7	27501894	R	0	1	1	2	27327	additional well-performing markers from screen	Crassostrea virginica	C7_27501894	NA	NA	f	7_27501894	T
Affx-1245877972	AX-571090840	AGGAGTAACCCTTCATCAGTGAAAAGTATA[A/C]CTGAGAGACCGGGTGATTGTTTCAGCAATAACAGT	7	27502302	M	1	1	1	2	3010	content of Axiom_OysterCV	Crassostrea virginica	C7_27502302	LOC111103000	protein NPAT-like	t	7_27502302	T
Affx-1245877974	AX-571090878	AGCTCAATAAATTATCTTTATTTATAACAAGTGTG[C/T]GTTTATCTGTAAAGATAAGA	7	27505654	Y	1	1	1	2	21753	additional well-performing markers from screen	Crassostrea virginica	C7_27505654	NA	NA	f	7_27505654	T
Affx-1245877982	AX-571091034	GGCGTGATGACTTATGAAAATATTCCTCTTTAGAA[A/T]CAAAGTGACCAACATTTCA	7	27511618	W	1	1	1	2	3009	content of Axiom_OysterCV	Crassostrea virginica	C7_27511618	LOC111103002	glucose-repressible alcohol dehydrogenase transcriptional effector-like%2C transcript variant X2	t	7_27511618	T
Affx-1245877997	AX-571091245	CGAGGACACAAAGGAGAAAATGAGGAAAGAATATG[A/G]CATCAAGGTTAGGCCCCATGACCACAAACTGAGAT	7	27515458	R	1	1	1	2	3012	content of Axiom_OysterCV	Crassostrea virginica	C7_27515458	LOC111103002	glucose-repressible alcohol dehydrogenase transcriptional effector-like%2C transcript variant X2	t	7_27515458	T
Affx-1245878012	AX-571091493	CTTATATGATAAACGAGAAGGCATCAATTACAATT[A/G]TTTGCTATCTAAATTTTCT	7	27516930	R	0	1	1	2	28203	additional well-performing markers from screen	Crassostrea virginica	C7_27516930	NA	NA	f	7_27516930	T
Affx-1245878082	AX-571092434	AACCTCAAAATGTACTAATAACCAGACCTTGACCA[A/G]TCTTCTCAACTTTTGCTCACTTAATT	7	27529182	R	0	1	1	2	25922	additional well-performing markers from screen	Crassostrea virginica	C7_27529182	NA	NA	f	7_27529182	T
Affx-1245878087	AX-571092502	TCATTGATGTATCGATTTTCAGAGATTGTAGATGG[A/G]GATTGGCTCTGTGATTTCATTTCTGAAAAATTATT	7	27530733	R	1	1	1	2	24438	additional well-performing markers from screen	Crassostrea virginica	C7_27530733	NA	NA	f	7_27530733	F
Affx-1245878095	AX-576379122	AGTTACGTACAACTCATATGTTTCACCAGGTATTC[A/G]ATTGCAACTGTGTAGAGATCAGTAATAAAAAAGTA	7	27531844	R	0	1	1	2	26916	additional well-performing markers from screen	Crassostrea virginica	C7_27531844	NA	NA	f	7_27531844	T
Affx-1245878103	AX-576379128	AATTTCCCCTTAATTATATAGTGTTGACAATATTA[C/T]TGGCGAAGGTAAGCTCATCACTCATGGCCATTGA	7	27532569	Y	1	1	1	2	25014	additional well-performing markers from screen	Crassostrea virginica	C7_27532569	NA	NA	f	7_27532569	T
Affx-1245878151	AX-576379159	AATTTTTTCAAGCTTACGATGCTG[C/T]AAACATTTCAGTGACCTCAATGCAACGGTTAC	7	27537995	Y	0	1	1	2	26589	additional well-performing markers from screen	Crassostrea virginica	C7_27537995	NA	NA	f	7_27537995	T
Affx-1245878166	AX-571093584	CGAGAATTTATCAAGATATGTGTGGACGTGACCAT[G/T]ATCAGTGAAAGGCTGTTAATTTGGACCACATTGGC	7	27539447	K	1	1	1	2	3011	content of Axiom_OysterCV	Crassostrea virginica	C7_27539447	NA	NA	t	7_27539447	T
Affx-1245878180	AX-563345577	ATATGTGGAATTTTTGTCAGAGTGAATCTGTTGTA[C/T]CGAACAACTGCGGATTTCCTTCGATATAAGTAT	7	27540438	Y	1	1	1	2	4009	content of Axiom_OysterCV	Crassostrea virginica	C7_27540438	NA	NA	t	7_27540438	F
Affx-1245878190	AX-576379189	GTATGACTATAATTCAGTCAG[A/G]ACAACATAATCATCATATAAACCAGGTATATTTTA	7	27541002	R	1	1	1	2	23032	additional well-performing markers from screen	Crassostrea virginica	C7_27541002	NA	NA	f	7_27541002	F
Affx-1245878195	AX-571094003	CTTTAAACCATTATCGTGACTTTTATATTTGATGT[A/G]TCATGATGACTACTATGTACAACACTACTAAATAG	7	27541311	R	0	1	1	2	26046	additional well-performing markers from screen	Crassostrea virginica	C7_27541311	NA	NA	f	7_27541311	F
Affx-1245878213	AX-571094321	TTTCTAAGCAGATTTCAGCATATTACTTATCTTCA[C/G]TAGTATATCGTCGCAAACTTCACTCCC	7	27544273	S	1	1	1	2	3014	content of Axiom_OysterCV	Crassostrea virginica	C7_27544273	LOC111102496	toll-like receptor 13%2C transcript variant X2	t	7_27544273	F
Affx-1245878231	AX-576379218	TGGTATGTCAACAATGTGAATATTATTTTTGCTGA[A/G]ATCTAGCGACTCTAAACAATACCATAAAGTTGTGT	7	27545728	R	0	1	1	2	28460	additional well-performing markers from screen	Crassostrea virginica	C7_27545728	NA	NA	f	7_27545728	T
Affx-1244865666	AX-567612813	TACATTACAATAGCCGCCAAAATTCAGTACTAGAT[C/T]TCGTGTTAAATATGGGAATGAACAAAAAAGATCCT	7	27545995	Y	1	1	1	2	4012	content of Axiom_OysterCV	Crassostrea virginica	C7_27545995	NA	NA	t	7_27545995	T
Affx-1245878250	AX-576379230	TTTTTTTTAATTGTACAAATTTTGTCTCCTTCCCC[C/T]CCATGTGCGACATACCAAATTTGCCGAACATTGGC	7	27547155	Y	0	1	1	2	26721	additional well-performing markers from screen	Crassostrea virginica	C7_27547155	NA	NA	f	7_27547155	F
Affx-1245878267	AX-571095134	ACCCAACTTCAACATGCAAGGATAACGCTCTAAAC[C/T]CACTGCGCCACCGCTGTTTATGCTATTAGGCATAA	7	27548328	Y	0	1	1	2	26717	additional well-performing markers from screen	Crassostrea virginica	C7_27548328	NA	NA	f	7_27548328	F
Affx-1245878280	AX-576379253	TTTCGGAACTGATATTTATACCTCTAAAGAATAAA[A/G]TGTAAACGGACAAAGATGGATAACATTTTTATTTA	7	27549315	R	0	1	1	2	25943	additional well-performing markers from screen	Crassostrea virginica	C7_27549315	NA	NA	f	7_27549315	T
Affx-1237126136	AX-563346069	CCAGCTTTTTGAATTTGTAATCTGTAATTTAAAGG[A/C]GTTTATTTTAAAATCGGTCGCGGAAAAAAACGAGT	7	27550265	M	0	0	1	2	27976	additional well-performing markers from screen	Crassostrea virginica	C7_27550265	NA	NA	f	7_27550265	T
Affx-1245878295	AX-571095538	TCCAGAAAGCATCGCAAAGAGAAATCATTGTAATA[A/G]CACACTAGTAGAAGCACGC	7	27550575	R	0	1	1	2	26306	additional well-performing markers from screen	Crassostrea virginica	C7_27550575	NA	NA	f	7_27550575	F
Affx-1245878306	AX-576379277	CTTATTTTATTCAATATTTCTTCATCGGTTTCACT[C/T]CCAGTCCATCTAAAATATTTTATGCACCACCAGAT	7	27551597	Y	1	1	1	2	24588	additional well-performing markers from screen	Crassostrea virginica	C7_27551597	NA	NA	f	7_27551597	F
Affx-1245878309	AX-571095783	CATCCTCCTGGAATGGAGTCTTTATCCTTTAACCA[A/G]GACTTCATATTTAGATGTTCTAAT	7	27551873	R	1	1	1	2	4011	content of Axiom_OysterCV	Crassostrea virginica	C7_27551873	NA	NA	t	7_27551873	T
Affx-1245878335	AX-571096041	TTTCCTGAAATTCATATCGAGGCTGGATATGGG[A/G]GAACTTTTGAGACCGGAAAATGAATTCTTATGCAA	7	27553379	R	1	1	1	2	4012	content of Axiom_OysterCV	Crassostrea virginica	C7_27553379	NA	NA	t	7_27553379	T
Affx-1245878360	AX-571096359	GCCCCCTATGGATCCGTCAGTGAAATTCTATAACT[A/G]TAACTGATTATCGGTTGCAATTTAACTAAATGAAA	7	27555252	R	0	1	1	2	26895	additional well-performing markers from screen	Crassostrea virginica	C7_27555252	NA	NA	f	7_27555252	T
Affx-1244865676	AX-564222395	GTTTACAGTATCTTATCATTAAATAAATAAATCTA[A/C]ATACATGGCTATATACTTTATGTTAAACGCATAGT	7	27556215	M	0	1	1	2	26290	additional well-performing markers from screen	Crassostrea virginica	C7_27556215	NA	NA	f	7_27556215	T
Affx-1245878376	AX-576379333	ATCTGTAAAAAATACACCACAACCGACCGTAGGCA[C/T]TGTCACTTTAAATAGTTTTCTTGTTGCAAATACCA	7	27556552	Y	0	1	1	2	27097	additional well-performing markers from screen	Crassostrea virginica	C7_27556552	NA	NA	f	7_27556552	T
Affx-1245878401	AX-576379349	TTTGGATTTTATGAATCTGATGAACTGTGAGTCAG[G/T]TTGACCTAGGTTTGACAAATTTCCCCTGGACAAAT	7	27561403	K	1	1	1	2	3010	content of Axiom_OysterCV	Crassostrea virginica	C7_27561403	LOC111102639	methyltransferase-like protein 6	t	7_27561403	T
Affx-1245878402	AX-576379350	TGGACAAATATCCTGGGAACACAGAGATCCTCCTT[C/T]TTGTTGACGGTCTCTCGCTGTATGTACTCACACTG	7	27561465	Y	1	1	1	2	21362	additional well-performing markers from screen	Crassostrea virginica	C7_27561465	NA	NA	f	7_27561465	T
Affx-1245878412	AX-576379358	TAGCTTAATATATATTCTTCAAAAGATAACAAGAG[A/C]ATAATGGAGTTTATGAAGTCCCAATTCAATCTGAT	7	27564754	M	0	1	1	2	25621	additional well-performing markers from screen	Crassostrea virginica	C7_27564754	NA	NA	f	7_27564754	T
Affx-1237125675	AX-564222400	GAGAGTTTGTGTCCAGGAGCGAATCTGAGCATGGC[A/G]TAGTCATAGAGACCATAATCTCTGAACAACAAGCT	7	27565052	R	1	1	1	2	4011	content of Axiom_OysterCV	Crassostrea virginica	C7_27565052	NA	NA	t	7_27565052	F
Affx-1245878437	AX-571097406	CTGTCCTTGAAGAACTTGGTGGTGTTTCTTTTATA[A/G]AAGAGGTCCCAGTTCTTCTGAGCTTCTTTCTCCA	7	27566891	R	1	1	1	2	3012	content of Axiom_OysterCV	Crassostrea virginica	C7_27566891	NA	NA	t	7_27566891	T
Affx-1245878445	AX-571097568	ACTCCTAGTAAAGGAACACAATTATATCCAGTCTT[C/T]TTGTTAAATTCCTTCAGAATGA	7	27567389	Y	1	1	1	2	3009	content of Axiom_OysterCV	Crassostrea virginica	C7_27567389	LOC111102640	putative ribonuclease	t	7_27567389	T
Affx-1245878474	AX-571098065	TTAGTAAAACATTGGTTTCTGTCATTTTGTCCAAG[C/T]ATTGTATGTTTATCCAACAATTTGATGTGCA	7	27570279	Y	0	1	1	2	26440	additional well-performing markers from screen	Crassostrea virginica	C7_27570279	NA	NA	f	7_27570279	T
Affx-1245878500	AX-576379425	CGTCCGAAATATACATCTATGATTCCGTTAGTACT[G/T]ATTTGTCTGTGATACAACATTAACTAAATGTACAT	7	27572837	K	1	1	1	2	24714	additional well-performing markers from screen	Crassostrea virginica	C7_27572837	NA	NA	f	7_27572837	T
Affx-1245878518	AX-576379438	CAATAAGTGGGGACATTGTTTTTGTTCTATTTTGC[C/T]GTCTCAACAATTTGTTGATTTTATCCATCAGAAAC	7	27575106	Y	1	1	1	2	4011	content of Axiom_OysterCV	Crassostrea virginica	C7_27575106	NA	NA	t	7_27575106	T
Affx-1245878528	AX-576379444	CGGTCGCCAAAGCACTGGCGATGAC[A/C]GCTATTGACATTTTGTCCAAACCTGCAGTGATTAC	7	27576419	M	1	1	1	2	4010	content of Axiom_OysterCV	Crassostrea virginica	C7_27576419	NA	NA	t	7_27576419	T
Affx-1245878536	AX-571098962	TTAAGTTTTTTAATATGTTTTCCATCAATTCTTGT[A/C]ATTTAGTGATATCATACTTCAA	7	27577131	M	0	1	1	2	26224	additional well-performing markers from screen	Crassostrea virginica	C7_27577131	NA	NA	f	7_27577131	T
Affx-1245878542	AX-571099026	TATTGATTATTCCTGTGCTCAATTGTCCATGAATC[A/G]CAGCACAATTTTCAAATTGCAGAGGATGCCCTTAA	7	27577792	R	0	1	1	2	27104	additional well-performing markers from screen	Crassostrea virginica	C7_27577792	NA	NA	f	7_27577792	T
Affx-1245878545	AX-571099069	ATGTTATTTTTTCTAGCTGGTCGTTATCGTCGCTG[G/T]TCTCGAGGATTTTTGAGAAGTCAGTCGAGGATTTC	7	27578052	K	1	1	1	2	3014	content of Axiom_OysterCV	Crassostrea virginica	C7_27578052	NA	NA	t	7_27578052	T
Affx-1245878554	AX-576379463	ACCAGTTTCACGTTATTCTCCAAAACCGACAGTTT[G/T]ACGTTATCTGCCTCATCAAATGACACATTCGAACT	7	27578957	K	1	1	1	2	4012	content of Axiom_OysterCV	Crassostrea virginica	C7_27578957	NA	NA	t	7_27578957	T
Affx-1245878557	AX-571099313	CGTTTTCGCAGTTCTTCGTTTATCTTTCTTATCTC[C/T]TCGCCCATTTGACGAACCTGTTGATAA	7	27579218	Y	0	1	1	2	26687	additional well-performing markers from screen	Crassostrea virginica	C7_27579218	NA	NA	f	7_27579218	F
Affx-1245878565	AX-571099466	TTCCGTTTGCTATCCAGTTTGAAGCGGAGGAGTTT[C/T]TCACTTTCAAAGCTGGCCCTGTGAGTCTCCAGTAG	7	27579705	Y	1	1	1	2	3013	content of Axiom_OysterCV	Crassostrea virginica	C7_27579705	LOC111104978	uncharacterized LOC111104978	t	7_27579705	T
Affx-1245878576	AX-571099642	TTTCCGAATATTTCTTCATGCTTGAAAACTTTGAT[A/G]TCTGCATCTGGAAAAAGAATAAGTTTTTAAAGATC	7	27580701	R	1	1	1	2	4011	content of Axiom_OysterCV	Crassostrea virginica	C7_27580701	NA	NA	t	7_27580701	T
Affx-1245878592	AX-571099930	CCCCGGAGGACCAACAGATCTAACAATTTGGAATT[C/T]CTTTTTTCTCTCGTTGTTTCCTTCTAAAAAAACAA	7	27582342	Y	1	1	1	2	3013	content of Axiom_OysterCV	Crassostrea virginica	C7_27582342	LOC111104978	uncharacterized LOC111104978	t	7_27582342	T
Affx-1245878599	AX-563345629	ACAGAAAGCAAACACGGCCCACAAAATCAATTACG[A/G]TATTGTGATTTACCAGAGGA	7	27583361	R	0	1	1	2	26410	additional well-performing markers from screen	Crassostrea virginica	C7_27583361	NA	NA	f	7_27583361	T
Affx-1245878605	AX-576379504	GTTCGAATCTAAACGTGAAATACTGCGGACCACTG[C/T]GCTTTTACGGTATGCAGGAAGAACTGATTAAATTG	7	27583943	Y	1	1	1	2	23051	additional well-performing markers from screen	Crassostrea virginica	C7_27583943	NA	NA	f	7_27583943	T
Affx-1245878626	AX-571100586	GTTTGACAGCTAAATTACATTCTTACAGACATTTT[C/T]CACCAAGTTCGCTATATATTCCCACATTTAAAAG	7	27586193	Y	0	1	1	2	25992	additional well-performing markers from screen	Crassostrea virginica	C7_27586193	NA	NA	f	7_27586193	T
Affx-1245878635	AX-563345635	GGGCTTGTCTTTCGTATCCAAGTCATTTGAACTGC[G/T]ATAGAACCGCCGCCGTAAAAA	7	27586739	K	0	1	1	2	27189	additional well-performing markers from screen	Crassostrea virginica	C7_27586739	NA	NA	f	7_27586739	T
Affx-1245878639	AX-571100833	AGTCTTCAGCTTTAAGATAGGATTCTGTTAGCTTT[C/T]TGTGAGCCCAACTCAAGTCAGGATCCCCACAAGTC	7	27587199	Y	0	1	1	2	26268	additional well-performing markers from screen	Crassostrea virginica	C7_27587199	NA	NA	f	7_27587199	T
Affx-1245878648	AX-576379538	TCAAGCACATGAACTGTGCACCCATTACAATTCAG[C/T]TGCATTTATTCTCTCATCCATACTGCAAGTAATGA	7	27588057	Y	1	1	1	2	3012	content of Axiom_OysterCV	Crassostrea virginica	C7_27588057	NA	NA	t	7_27588057	T
Affx-1245878667	AX-576379553	GTAAACAAAATCTGATTCCATTGGACAAAATGTAA[C/T]ATTCAAGAGAAAATGCAAAGAAAAGTGTAATTCAA	7	27589436	Y	0	1	1	2	26841	additional well-performing markers from screen	Crassostrea virginica	C7_27589436	NA	NA	f	7_27589436	F
Affx-1244865713	AX-575612271	ACCTCAGTGCTGAGGCGGATTTTCTTCTCTTCGTC[C/T]ACTTCGTTTGTTAGGTCTCTAATTTTACGTGAACA	7	27590001	Y	0	1	1	2	27043	additional well-performing markers from screen	Crassostrea virginica	C7_27590001	NA	NA	f	7_27590001	T
Affx-1245878676	AX-571101517	CTAAAGCAACCACATTTACTTTGTAAGCTAGACAC[A/C]AGGAAAGCCTGACCTACAATGTGCA	7	27590339	M	1	1	1	2	4011	content of Axiom_OysterCV	Crassostrea virginica	C7_27590339	NA	NA	t	7_27590339	T
Affx-1237126171	AX-564222888	GTTCTTAATTATACAAAGTAAAAGTTTAGGACATA[A/C]ACTCTAAGAGCTTTATCACCATTAGAAAACAGCAG	7	27591875	M	0	1	1	2	27005	additional well-performing markers from screen	Crassostrea virginica	C7_27591875	NA	NA	f	7_27591875	T
Affx-1245878698	AX-576379578	ATGAATAGTCTTCAGCTTTAAGCCAAGAGCTT[G/T]TAGTGATGCATGTTTATAATAAATACAAGTATGTT	7	27592671	K	0	1	1	2	27894	additional well-performing markers from screen	Crassostrea virginica	C7_27592671	NA	NA	f	7_27592671	T
Affx-1245878711	AX-571102131	TTAGAATCCGGTTAATAAGGTTGTTAATAACAAGC[C/T]GCTTACGTTATTCAATATTACTTGTGATGGAGGTC	7	27593620	Y	1	1	1	2	4010	content of Axiom_OysterCV	Crassostrea virginica	C7_27593620	NA	NA	t	7_27593620	T
Affx-1237125708	AX-564222433	GGTCTCTTGGCTGGTCCCCTTGGTCGGTTTGCTGT[C/T]AGGTGAACCAGTCTCTCTGAGGTGGTCTCAATTCC	7	27593687	Y	1	1	1	2	3013	content of Axiom_OysterCV	Crassostrea virginica	C7_27593687	LOC111103379	SH3 domain-containing kinase-binding protein 1-like%2C transcript variant X1	t	7_27593687	F
Affx-1245878728	AX-571102384	GCTTCTTAGGCTTGGGCTAAAAAAACACAAACAAG[C/T]TAACTTATTACCAACCATA	7	27594800	Y	1	1	1	2	24560	additional well-performing markers from screen	Crassostrea virginica	C7_27594800	NA	NA	f	7_27594800	T
Affx-1245878739	AX-563345653	ATGAATGTTGCATGCATAAAATAACACAGTTTGGG[A/G]TCACAATGAGAACATGTATCT	7	27595418	R	1	1	1	2	4012	content of Axiom_OysterCV	Crassostrea virginica	C7_27595418	NA	NA	t	7_27595418	T
Affx-1237125714	AX-563345655	ATTTCTCATGAATTATTATGTGCCCTTTTTTATTC[C/T]AATATCCTGATTTCTATGTTGATAAGTATTTCGGT	7	27597717	Y	0	1	1	2	27078	additional well-performing markers from screen	Crassostrea virginica	C7_27597717	NA	NA	f	7_27597717	T
Affx-1245878755	AX-576379618	GGATACATGAGAAAGCACATTATTGTTATTTGTGC[A/G]TGAATTAAGTGACTATATGTGTAAATACACCTCAA	7	27597994	R	1	1	1	2	23539	additional well-performing markers from screen	Crassostrea virginica	C7_27597994	NA	NA	f	7_27597994	T
Affx-1245878767	AX-571103026	GGGGTTCAAATCAGACTACAAACCACATGGTAACT[A/C]AGAAAGAGTTAATACCAAATGACAATATATAAATA	7	27598944	M	0	1	1	2	26044	additional well-performing markers from screen	Crassostrea virginica	C7_27598944	NA	NA	f	7_27598944	T
Affx-1245878770	AX-576379631	AAAACTATATCCAAAGGGAATAAACCACCATGTAT[A/C]ATAATACAGTCATCAATTCAGTTGCCAAATATTTT	7	27599282	M	1	1	1	2	4012	content of Axiom_OysterCV	Crassostrea virginica	C7_27599282	NA	NA	t	7_27599282	T
Affx-1237125720	AX-563345661	AAATGTAACCTACTTGTGGTGGTATTTTGTTGCTA[C/G]CCAAAGGCCTAGAGAATTTGTCTATCCCCTGCTGA	7	27599595	S	1	1	1	2	3014	content of Axiom_OysterCV	Crassostrea virginica	C7_27599595	LOC111103379	SH3 domain-containing kinase-binding protein 1-like%2C transcript variant X1	t	7_27599595	T
Affx-1245878772	AX-576379633	TACCTGCATGCACATCACAAAAGTCAAACAGAACC[A/G]TAAAAGTTAACTTCATATTTGATGCACCATAAATC	7	27599824	R	1	1	1	2	4009	content of Axiom_OysterCV	Crassostrea virginica	C7_27599824	NA	NA	t	7_27599824	T
Affx-1245878782	AX-571103245	TGACAGATTTCAATGTGGATAAGGAAGGAAGCAGG[C/T]TTGCCAAACAATAACACAAAATATATGTGGTGTTG	7	27600403	Y	1	1	1	2	4012	content of Axiom_OysterCV	Crassostrea virginica	C7_27600403	NA	NA	t	7_27600403	T
Affx-1245878797	AX-571103551	ATAAAGTATGTGGATATGTACTTGTAAATTATTCA[A/G]CAATTGATTCCTGATAGAGCCAGTTTGTATAC	7	27601603	R	1	1	1	2	4012	content of Axiom_OysterCV	Crassostrea virginica	C7_27601603	NA	NA	t	7_27601603	T
Affx-1245878807	AX-571103780	AACTTTAAACAATTTGGTCATTGATTATTGAAATT[C/T]TGACAATCAAAATTAAATACTAATTAGCGAAAAAA	7	27602197	Y	0	1	1	2	26304	additional well-performing markers from screen	Crassostrea virginica	C7_27602197	NA	NA	f	7_27602197	T
Affx-1237126182	AX-563345669	TCCATATCTGAATCCTCTGTACTGAAGCTTTTGTT[C/T]AGAACACTACATTCTTCCTCTTCTTCTTCCAGAGA	7	27602962	Y	1	1	1	2	4011	content of Axiom_OysterCV	Crassostrea virginica	C7_27602962	NA	NA	t	7_27602962	T
Affx-1245878813	AX-576379665	TCAATCTCCTCACCACCCGTGTCTTCATGAGTACT[C/T]GAGTCCGAAAAATCATCCTTCATGAAATCAATGCG	7	27603346	Y	1	1	1	2	4012	content of Axiom_OysterCV	Crassostrea virginica	C7_27603346	NA	NA	t	7_27603346	T
Affx-1244865720	AX-567612855	TCCTTTTCTGAGGTCTGAGTTTCTACATTGCAATA[C/T]AAATTCAATTTGGAATCCAATTCTGCTAAAA	7	27604549	Y	1	1	1	2	4012	content of Axiom_OysterCV	Crassostrea virginica	C7_27604549	NA	NA	t	7_27604549	T
Affx-1245878824	AX-576379672	ACCCTCCCCTTGAACAATTGATTTCT[C/G]AAGTCGGTAATTTTTGTAAACCTCAGCTGCAGTGA	7	27604962	S	1	1	1	2	3013	content of Axiom_OysterCV	Crassostrea virginica	C7_27604962	LOC111103378	uncharacterized LOC111103378	t	7_27604962	T
Affx-1237125736	AX-564222461	ATTGACATGCGACTTGCGAGGTGCAGGGAGAGGTG[C/T]TGGGTAATCATGCATGACTGTAGAAAAAGCAGAGA	7	27606312	Y	1	1	1	2	3010	content of Axiom_OysterCV	Crassostrea virginica	C7_27606312	NA	NA	t	7_27606312	T
Affx-1245878844	AX-576379687	CATTAAAAATATACATGCTCAAAACTGAGTATGAA[A/G]TACTCCCTTTAATTCTTCAAGGCAAAGAAGGAAAA	7	27607603	R	1	1	1	2	24057	additional well-performing markers from screen	Crassostrea virginica	C7_27607603	NA	NA	f	7_27607603	T
Affx-1237126188	AX-564222905	GTCCTTCAAAAGGCAAACTTTCAATTGGCACATTT[C/T]ATAGATTGCTGAACATTTAGGATAATGGTGAATCA	7	27608576	Y	1	1	1	2	4012	content of Axiom_OysterCV	Crassostrea virginica	C7_27608576	NA	NA	t	7_27608576	T
Affx-1244865726	AX-575612282	GAAACAATGTTCTATTTTTCCCCTCTTCACTTCAT[A/G]GAAAGTCTTGGTGTTAAACTTAGAAGTCAAC	7	27610740	R	1	1	1	2	23927	additional well-performing markers from screen	Crassostrea virginica	C7_27610740	NA	NA	f	7_27610740	T
Affx-1244865727	AX-575612283	TATTGATATATCGATATATTGTCCCAGCCCTAGAT[A/G]TGTGAAACTTGCATATCAACTCATAAGCCTGAAGC	7	27613378	R	1	1	1	2	4008	content of Axiom_OysterCV	Crassostrea virginica	C7_27613378	NA	NA	t	7_27613378	F
Affx-1245878932	AX-576379752	AAGCGGTATGGTTGCCACCAATAATCGTGGTGGAA[A/G]CTGTTAAAATCTTGAAATGTTTGGAATAAATTTAT	7	27615293	R	1	1	1	2	4012	content of Axiom_OysterCV	Crassostrea virginica	C7_27615293	NA	NA	t	7_27615293	T
Affx-1245878937	AX-563345695	TATCGATAATTTTTGTAACAAACGACTAAGCTGCA[G/T]ATCTCTACAAAAATGCTATATAG	7	27616000	K	0	1	1	2	25844	additional well-performing markers from screen	Crassostrea virginica	C7_27616000	NA	NA	f	7_27616000	T
Affx-1244865731	AX-567612863	TGAGAGGGTCGTTGTGTAGTATGAAGGGTGTAAGT[A/C]ACTCAAGTCAAATTTTTAATTACTTG	7	27617686	M	0	1	1	2	26568	additional well-performing markers from screen	Crassostrea virginica	C7_27617686	NA	NA	f	7_27617686	T
Affx-1245878965	AX-571106569	GCTCAATTAAAGTGCTAATTTTAGCCATGTTGTGA[A/C]ATACTGAAGAGGAGAAATAATAAAAATAATTCTAT	7	27618519	M	1	1	1	2	21792	additional well-performing markers from screen	Crassostrea virginica	C7_27618519	NA	NA	f	7_27618519	T
Affx-1245878981	AX-571106862	GGGGAGGGTTTTTAGAAGACGACAATATATTTTCA[C/T]ATGCAATACCGCTATCATCTCGCAATGAAAAAAGA	7	27619613	Y	0	1	1	2	26165	additional well-performing markers from screen	Crassostrea virginica	C7_27619613	NA	NA	f	7_27619613	F
Affx-1245878982	AX-571106877	CCAATGTTGTGCCAATGTATTTGCCAACATTATTC[G/T]ATGCTGGGTCAATTCTGATTTTTTTGGGGTACATG	7	27619873	K	1	1	1	2	24880	additional well-performing markers from screen	Crassostrea virginica	C7_27619873	NA	NA	f	7_27619873	T
Affx-1245878993	AX-571107086	TATAGTGAGTTGGAGGATAACATTTTGAAGCTGGT[C/T]AATGTATTTTCACCATTATCTCTTTCTGGAAAAGA	7	27625696	Y	1	1	1	2	23364	additional well-performing markers from screen	Crassostrea virginica	C7_27625696	NA	NA	f	7_27625696	F
Affx-1245878998	AX-571107207	ATTCCATAAAAAAGAGCGTGGACCGGGCGAACCAT[A/G]AACCGGGACGAATGACCCGTTACCGCCAAGGGCGC	7	27625994	R	0	1	1	2	28643	additional well-performing markers from screen	Crassostrea virginica	C7_27625994	NA	NA	f	7_27625994	T
Affx-1245879000	AX-576379802	GGGGGGGGGAGGCACTTCTTGTTTAGACGGGAGTT[A/G]TCCACCTTGAACACTCTTTTGTGAATGGAGGTA	7	27626275	R	1	1	1	2	3013	content of Axiom_OysterCV	Crassostrea virginica	C7_27626275	NA	NA	t	7_27626275	F
Affx-1245879005	AX-576379806	TTTTATAAAATGTACATATGTTCAACTTGTTGTTT[A/G]TATATCCATAAAATAGCTTCAAACTGTTAAAAGGT	7	27626608	R	1	1	1	2	3012	content of Axiom_OysterCV	Crassostrea virginica	C7_27626608	NA	NA	t	7_27626608	F
Affx-1245879018	AX-576379817	TAGAATTGCATAGAATGATATGTGACACATTGCAT[G/T]GTTTGAATATTGACCCTTTACAAAGCAGACTGAAC	7	27627433	K	1	1	1	2	4009	content of Axiom_OysterCV	Crassostrea virginica	C7_27627433	NA	NA	t	7_27627433	T
Affx-1245879033	AX-576379831	CCATTGATTATTTTAATCATTT[A/G]AATTTAGGATCAATGCCCAACCCCTGTTTAAGTGT	7	27629263	R	1	1	1	2	24529	additional well-performing markers from screen	Crassostrea virginica	C7_27629263	NA	NA	f	7_27629263	T
Affx-1245879037	AX-576379834	CTGGTTTAATCAGCGTGCATTTATTACTGTCCTTT[C/T]GTCATTGTGTATTTTCCTGTGCTGAGAAATAGGAA	7	27629562	Y	1	1	1	2	4011	content of Axiom_OysterCV	Crassostrea virginica	C7_27629562	NA	NA	t	7_27629562	T
Affx-1245879047	AX-571108221	TAAAATTTATTTAGAAAAGAGAAAAGAGTATATCC[C/T]AATGGCAAGACTTATATAGTGTGCTTGGT	7	27630274	Y	0	1	1	2	25819	additional well-performing markers from screen	Crassostrea virginica	C7_27630274	NA	NA	f	7_27630274	T
Affx-1245879085	AX-571109041	AGATGACTTAGAAAAAGAGGTTTCATAGCGTCACT[C/T]GATCCTTAAAAATGAAATGTGCAAAGGTCAAGTTA	7	27633984	Y	0	1	1	2	25705	additional well-performing markers from screen	Crassostrea virginica	C7_27633984	NA	NA	f	7_27633984	T
Affx-1245879109	AX-564222515	CAGAAATTGATCAAATTTTTATTACAAATCTTGCT[C/T]CTGAATACTTTAATCTGTGTGTAATACTCAC	7	27636964	Y	1	1	1	2	3013	content of Axiom_OysterCV	Crassostrea virginica	C7_27636964	NA	NA	t	7_27636964	T
Affx-1245879116	AX-571109577	TACACAATCTGGGGTATATGGCAATTTATTGATGG[A/G]TCTTAGTGCTATATACATACCTAACTTCT	7	27637424	R	0	1	1	2	27914	additional well-performing markers from screen	Crassostrea virginica	C7_27637424	NA	NA	f	7_27637424	T
Affx-1237126222	AX-564222518	AAAAAAAACGTTCCTTCAGTATGAAGATAATCCAG[C/T]AATTCTGATTAGATTTTGGATATTAAAGAAGTGTC	7	27638108	Y	0	0	1	2	27402	additional well-performing markers from screen	Crassostrea virginica	C7_27638108	NA	NA	f	7_27638108	T
Affx-1245879142	AX-571109946	TGAATTTGCTGATTTGAATATTATTTCAGTTCATC[C/T]AAGTCCCAGGAAAAATCCAAAAAGGGTTCACCAAC	7	27639599	Y	1	1	1	2	3012	content of Axiom_OysterCV	Crassostrea virginica	C7_27639599	LOC111104839	cytochrome b5 reductase 4-like%2C transcript variant X2	t	7_27639599	T
Affx-1245879146	AX-571110013	TTGGCAGCTAATTACAATGACCAAGGTACTTTTTC[C/T]CTTATCATCATGAAAAATATCGTGAT	7	27640478	Y	0	1	1	2	27261	additional well-performing markers from screen	Crassostrea virginica	C7_27640478	NA	NA	f	7_27640478	T
Affx-1245879150	AX-571110093	TAGTTGGTTGGTCCTATGTTTGATTTAAAGTACAG[G/T]GTGTATATGATCATAATCAAAGGGTTTATTGATGT	7	27641075	K	1	1	1	2	3013	content of Axiom_OysterCV	Crassostrea virginica	C7_27641075	NA	NA	t	7_27641075	T
Affx-1245879154	AX-571110167	CCACCTGTTGTGAAATAGATCCTTGGTTTTATGGT[A/C]ATTATCTGAAGGTTAAGCCCCATTTGA	7	27641341	M	1	1	1	2	4007	content of Axiom_OysterCV	Crassostrea virginica	C7_27641341	NA	NA	t	7_27641341	F
Affx-1245879167	AX-571110472	AATATCATACTGTTCATTGATGGTTTACTTACTCT[G/T]AAGTTATTACTCACTAACTTTGACTCTATCAAAGT	7	27642467	K	0	1	1	2	26524	additional well-performing markers from screen	Crassostrea virginica	C7_27642467	NA	NA	f	7_27642467	T
Affx-1245879174	AX-571110632	GATTAATCTAAGCCTCTTGACCTTTAGCATTTTCA[A/G]TGAGATTATATTTCAAAAATCTTTTGAAGTAAATA	7	27643032	R	0	1	1	2	27456	additional well-performing markers from screen	Crassostrea virginica	C7_27643032	NA	NA	f	7_27643032	T
Affx-1245879183	AX-563346159	CAAGAAAATCAAGTCAGAACTGTTAGCACTTTTGA[C/T]ATCTATTATTCAGTCTATTGATT	7	27643944	Y	0	1	1	2	26237	additional well-performing markers from screen	Crassostrea virginica	C7_27643944	NA	NA	f	7_27643944	T
Affx-1245879187	AX-571110885	CATGCCCTCCATCTGTCACTAGGGCTGGTAATTTC[G/T]CAGGGAATCACCTCTCGAACTTTCTAAGTAGATGA	7	27645047	K	1	1	1	2	20906	additional well-performing markers from screen	Crassostrea virginica	C7_27645047	NA	NA	f	7_27645047	F
Affx-1245879196	AX-571111086	ACTGATTTTAATTTGAATGAATTTTTGGGTTATCA[A/C]GGAAGGAAAACCTTATATATTAGCAATTAATTTAA	7	27645951	M	0	1	1	2	26267	additional well-performing markers from screen	Crassostrea virginica	C7_27645951	NA	NA	f	7_27645951	T
Affx-1245879200	AX-576379953	CATCTTATGGACATATAAAGATATA[A/G]TCTTACACCTTGATATAAGGTGGAACATGGTCAAA	7	27646276	R	0	0	1	2	25540	additional well-performing markers from screen	Crassostrea virginica	C7_27646276	NA	NA	f	7_27646276	T
Affx-1245879210	AX-571111320	GATTTTTTTTCTTCTTGCTTTTCAGAATCTTTGGC[A/G]AAGACCAATTCAGCAGATTCAAAGAATGGTGAGTG	7	27648169	R	1	1	1	2	4010	content of Axiom_OysterCV	Crassostrea virginica	C7_27648169	NA	NA	t	7_27648169	T
Affx-1245879214	AX-576379961	TATTGATATTGTAATGAAGTGTATCTTGAAATTTT[C/T]ATGCGCTGTATTATCAGATGGAAAATCTTGTGCTG	7	27648497	Y	0	1	1	2	27164	additional well-performing markers from screen	Crassostrea virginica	C7_27648497	NA	NA	f	7_27648497	T
Affx-1237125810	AX-564222535	TCTTAATTTATAGATATGAAGCATATAGTATTGCA[C/T]TGTAATTATTAAGGATACATCAATTTGTTGGTACA	7	27650261	Y	1	1	1	2	25220	additional well-performing markers from screen	Crassostrea virginica	C7_27650261	NA	NA	f	7_27650261	T
Affx-1244865752	AX-575612299	ATATAGGGAGCCCTTAGTATT[C/T]GTTCGTTTGCATGCACCCACTCATTTGTGATTCCA	7	27652083	Y	1	1	1	2	4011	content of Axiom_OysterCV	Crassostrea virginica	C7_27652083	NA	NA	t	7_27652083	T
Affx-1245879255	AX-571112155	CCCAGCTTAGGGAAACATCTCGAGAAACACAACAG[A/G]CATGTCAAGGTCAAAGACCAAGGTAAACAACAACA	7	27653117	R	0	1	1	2	26183	additional well-performing markers from screen	Crassostrea virginica	C7_27653117	NA	NA	f	7_27653117	T
Affx-1244865755	AX-575612302	TATGATGCTCACCCAATCTCTA[A/G]AGTGAAAATTTGGTAGCAATATAGTAATTGTGTAT	7	27653410	R	1	1	1	2	25370	additional well-performing markers from screen	Crassostrea virginica	C7_27653410	NA	NA	f	7_27653410	T
Affx-1245879273	AX-571112542	GCTGCAGGGACAGGTTTTACTCCCATGGTGCGACT[C/T]ATACACAGGTCATTAGAAGACCCA	7	27654631	Y	1	1	1	2	4009	content of Axiom_OysterCV	Crassostrea virginica	C7_27654631	NA	NA	t	7_27654631	T
Affx-1245879277	AX-576380005	AGAAGAGCAATATTCTGACTTGATAATGTTTATCT[C/T]GTTGATGTAGATTTTCCTGTGATTACATTCTGTCG	7	27655256	Y	1	1	1	2	24464	additional well-performing markers from screen	Crassostrea virginica	C7_27655256	NA	NA	f	7_27655256	T
Affx-1237126241	AX-564222541	TTGTTTATACCTACTTTTATGTTGTATTCTGGCTG[C/T]ATTTGGAAGATTTGGCAACATTTTGTATGTCTTTT	7	27657916	Y	1	1	1	2	4011	content of Axiom_OysterCV	Crassostrea virginica	C7_27657916	NA	NA	t	7_27657916	T
Affx-1237125820	AX-564222545	ATGAGATATTTTTACATTTGTATGAATTGAGTACA[C/T]CTGTTGTTATAGCGACTTGTTTATAGTGTTACAAC	7	27658591	Y	1	1	1	2	22827	additional well-performing markers from screen	Crassostrea virginica	C7_27658591	NA	NA	f	7_27658591	T
Affx-1245879312	AX-571113162	TTATCTGTGAAATCTGGCCATCAGGAAAAAATCAG[A/C]ATAAACATACATCAAGTCCCAGCTTTTTATTTGTT	7	27658863	M	1	1	1	2	4012	content of Axiom_OysterCV	Crassostrea virginica	C7_27658863	NA	NA	t	7_27658863	T
Affx-1245879323	AX-571113397	TCATGCTTCAGTTCTTCCGAGTATCGCTGGATAAG[A/G]GGCGGAGGAATTCGACATTCTCCTTGCTGAAAAAT	7	27660046	R	1	1	1	2	4012	content of Axiom_OysterCV	Crassostrea virginica	C7_27660046	NA	NA	t	7_27660046	T
Affx-1245879325	AX-571113441	AATACATGATTGATAACACTGAATTATCTCCCTTA[C/T]GTCAAAATCACAAAAGTATTGAATGATACTGTACA	7	27661300	Y	0	0	1	2	26238	additional well-performing markers from screen	Crassostrea virginica	C7_27661300	NA	NA	f	7_27661300	T
Affx-1245879328	AX-564222553	TCACTTTCATTCAGGTCAGCAAAACTCTCAAGATG[C/T]TCGAATCCATTTTCCAAAAATACTTTTTCAAGAAT	7	27661565	Y	1	1	1	2	4012	content of Axiom_OysterCV	Crassostrea virginica	C7_27661565	NA	NA	t	7_27661565	F
Affx-1245879332	AX-576380046	CAATGATAAAGTTGAAAGAGAGAGAGAGGAGAACA[A/G]TCATTCAAGCACACAATTTTAATACTTGACACACC	7	27661848	R	1	1	1	2	4010	content of Axiom_OysterCV	Crassostrea virginica	C7_27661848	NA	NA	t	7_27661848	T
Affx-1244865769	AX-575612314	GGTGTAGTCTGTGTGCACCCTGACCAGGGAGGAGG[C/T]GTTGTTGTCATGGTTACATGTACCCAGCATTCCCT	7	27662632	Y	0	1	1	2	27333	additional well-performing markers from screen	Crassostrea virginica	C7_27662632	NA	NA	f	7_27662632	T
Affx-1245879346	AX-576380057	CTGTATAAAACTTTAATTTCTTTCCTTG[G/T]GAGACATGGATTTTCTGGCACAAAAATCTGTGATT	7	27663227	K	0	1	1	2	27634	additional well-performing markers from screen	Crassostrea virginica	C7_27663227	NA	NA	f	7_27663227	T
Affx-1245879351	AX-571113995	TAAAGCCACAATAAGTCTTACTGTCTTCCATAATC[C/T]GACAATAAAAAGCAATTCAGCTTTAGGGACACAAT	7	27663767	Y	1	1	1	2	25334	additional well-performing markers from screen	Crassostrea virginica	C7_27663767	NA	NA	f	7_27663767	T
Affx-1237126248	AX-563346178	TAGTAAATTGAGACTGACTGTGTTTTCCTTTTCCC[G/T]TACAATGATGGGCTTGTGGTGTGAAGGTTCAGAGA	7	27664794	K	0	1	1	2	27220	additional well-performing markers from screen	Crassostrea virginica	C7_27664794	NA	NA	f	7_27664794	T
Affx-1245879364	AX-571114241	ATTTTGATCAGTTGGGTTTGAGATGAAAAACAAAA[G/T]TTGAGATATTTTTAATGACACAGGAACATTGGTTT	7	27665477	K	1	1	1	2	23965	additional well-performing markers from screen	Crassostrea virginica	C7_27665477	NA	NA	f	7_27665477	F
Affx-1237126250	AX-564222569	GCTCTTAACATCTGCAAATACCAGATAGTGTATTC[C/T]TTAGTACCAGAAATGGCTTCTGGATTTGAAGTACA	7	27665821	Y	1	1	1	2	4011	content of Axiom_OysterCV	Crassostrea virginica	C7_27665821	NA	NA	t	7_27665821	F
Affx-1245879368	AX-571114325	ACTTTTTTATTTCTTGATTTGACACTAGAAGACTT[C/T]GCCATTATAAACACACCAAC	7	27666117	Y	1	1	1	2	3013	content of Axiom_OysterCV	Crassostrea virginica	C7_27666117	NA	NA	t	7_27666117	T
Affx-1245879382	AX-576380082	AAACATTTATTATTCTTATTTTATCCACTCCATCT[A/G]AAAATCATGATGTGAAAAACGAATACAATGAAAAA	7	27667736	R	1	1	1	2	4012	content of Axiom_OysterCV	Crassostrea virginica	C7_27667736	NA	NA	t	7_27667736	T
Affx-1245879387	AX-576380086	GACTGACTGGGGTCATTGGACAGGAAGCGCTGACA[A/G]ACCTGACACCTAGTGACAATGTCTGCAATCCCAAA	7	27668814	R	1	0	1	2	24485	additional well-performing markers from screen	Crassostrea virginica	C7_27668814	NA	NA	f	7_27668814	T
Affx-1237125851	AX-564222576	TGTTTGTTTTGGTTACCATGGTAGGTTGCCGAGGG[C/T]GACTTCACAGGTTTGCCTCCCTGTTTCTTCTTCTT	7	27669310	Y	1	1	1	2	3014	content of Axiom_OysterCV	Crassostrea virginica	C7_27669310	LOC111103514	SAM and SH3 domain-containing protein 1-like%2C transcript variant X6	t	7_27669310	T
Affx-1245879397	AX-571114789	ATGTTAATGTTTTCCAGTGAAAGTGACAAAGTTAG[A/G]AATTCTTATTCCAGTTGAGCACACTCCCAGTCTTG	7	27669814	R	1	1	1	2	4012	content of Axiom_OysterCV	Crassostrea virginica	C7_27669814	NA	NA	t	7_27669814	T
Affx-1245879403	AX-576380099	TTCACAGAAAAAAACTTGTACAAAAACCGACTACA[C/T]CCTCCTACTTTTAGCAAAGCATGAAATACTGAATC	7	27670482	Y	1	1	1	2	25128	additional well-performing markers from screen	Crassostrea virginica	C7_27670482	NA	NA	f	7_27670482	T
Affx-1245879408	AX-571115026	TCAAAAGAATTGATCAGGACTTATCAAGGAGTAAT[A/G]TCCCTTTATCTGCGTTAGTGCCCAGTAA	7	27671099	R	1	1	1	2	4012	content of Axiom_OysterCV	Crassostrea virginica	C7_27671099	NA	NA	t	7_27671099	T
Affx-1245879437	AX-564222978	AAATGGTTAAGCAGGGCGGATAATTGA[A/G]TAAAATACAAAAGAATTGTCTCCCTTGATTAATCT	7	27673618	R	1	1	1	2	4011	content of Axiom_OysterCV	Crassostrea virginica	C7_27673618	NA	NA	t	7_27673618	T
Affx-1245879450	AX-576380134	ACAAGCAGGAACATCCCCACAACTCTATCAGACAA[C/T]GCGACCCATTACTCTGATGGGATCTTGTCATTCCT	7	27675026	Y	1	1	1	2	4012	content of Axiom_OysterCV	Crassostrea virginica	C7_27675026	NA	NA	t	7_27675026	T
Affx-1245879463	AX-571116076	TGTATTACATGATAAGGTTCAAATGACAAGACACT[A/G]GCTTGTATTTGCTATAAATCATGGGTATCATTTTA	7	27675952	R	0	1	1	2	26111	additional well-performing markers from screen	Crassostrea virginica	C7_27675952	NA	NA	f	7_27675952	T
Affx-1244865780	AX-575612322	TTGACCATCATCATCAGAGTTTTCCTGTCCTCATC[A/G]CCCATGGTAATATCTGTAGCACATAAATCGCCTGG	7	27676344	R	1	1	1	2	4010	content of Axiom_OysterCV	Crassostrea virginica	C7_27676344	NA	NA	t	7_27676344	T
Affx-1237125864	AX-563345804	GACATACCATCATGTGGTTTATACTGATTCTTCTT[C/T]CCTGATCGTCGTATGCCCATGTTCCGAAAAAATCT	7	27676661	Y	1	1	1	2	3013	content of Axiom_OysterCV	Crassostrea virginica	C7_27676661	NA	NA	t	7_27676661	T
Affx-1245879483	AX-571116433	GCAATTGCACTTGGTCCTAAAAAAGTTCAACACCA[A/G]GAAGCATATCTACATATAAGTGTTCTTTGTATCCT	7	27677675	R	0	1	1	2	26146	additional well-performing markers from screen	Crassostrea virginica	C7_27677675	NA	NA	f	7_27677675	T
Affx-1237126290	AX-563346219	GATCAGTCATTGATTTCTGAATGGGAGCTGTGCTA[C/T]AGAGACTATAATAACGCAGTGACCAGAATCCGCGA	7	27679540	Y	0	1	1	2	26928	additional well-performing markers from screen	Crassostrea virginica	C7_27679540	NA	NA	f	7_27679540	T
Affx-1245879498	AX-571116669	GACAAGCAACACAATCACACAATAGTGGCAAAGAG[A/G]GCTTCACATAAAGAAAAATCACCCCTAGACCTCAG	7	27680374	R	1	1	1	2	25166	additional well-performing markers from screen	Crassostrea virginica	C7_27680374	NA	NA	f	7_27680374	T
Affx-1245879508	AX-576380180	TCATATATTTTTTTAGTTCAATATAACCCAATAAT[A/G]TTCATGTCGAGTTTTCTTTCACTGCATGCCTAAAG	7	27681309	R	0	1	1	2	26847	additional well-performing markers from screen	Crassostrea virginica	C7_27681309	NA	NA	f	7_27681309	T
Affx-1245879513	AX-571117041	TGCACTTTAGAATCATGTTGTAGTGTCAGTTTACT[G/T]GGATATTCCCCCTGCATACATGTTCCCTGTGCATA	7	27681949	K	1	1	1	2	3012	content of Axiom_OysterCV	Crassostrea virginica	C7_27681949	NA	NA	t	7_27681949	T
Affx-1245879518	AX-563346226	GTAACAGCAAATTAAATTGCTCATTAAAATTCTCA[A/G]GCACATTTTCAATTCCTCAAAATA	7	27682240	R	1	1	1	2	4012	content of Axiom_OysterCV	Crassostrea virginica	C7_27682240	NA	NA	t	7_27682240	T
Affx-1237125875	AX-563345815	GTGAAAACTAAGATACACCAAAGGAATAACAATGA[C/T]GGGAGCTAAAACGTGATGACAAGGCTTATTGAAGA	7	27682948	Y	0	1	1	2	26340	additional well-performing markers from screen	Crassostrea virginica	C7_27682948	NA	NA	f	7_27682948	T
Affx-1245879536	AX-571117507	ACTTCAGGGACAAAATAAACTGAAAACAACTGTGA[G/T]CCCCTTTCCTCCCTTTGCACCTAA	7	27683853	K	0	1	1	2	26051	additional well-performing markers from screen	Crassostrea virginica	C7_27683853	NA	NA	f	7_27683853	T
Affx-1245879556	AX-576380221	AAAATCTTCATTACCCCCCCCCCTTTCCTTTCACT[A/G]TGTTGATGTTTCATAAGATGAATGCGTTTTACAGG	7	27688193	R	1	1	1	2	24310	additional well-performing markers from screen	Crassostrea virginica	C7_27688193	NA	NA	f	7_27688193	T
Affx-1237125883	AX-564222607	GGGCTGGGGGTCCCTGAAGAACAAGACACGGGGGA[A/G]GAGGGTACTACCTGTAAACATAAAACACATGGGGA	7	27690441	R	1	1	1	2	4010	content of Axiom_OysterCV	Crassostrea virginica	C7_27690441	NA	NA	t	7_27690441	T
Affx-1245879571	AX-576380232	ATGTTGGGGGCTTGGAGACACCAGGACGGATGAAT[C/T]GGTTTGGGATGTAATTGATACATCTTGATACCATT	7	27690719	Y	0	1	1	2	27090	additional well-performing markers from screen	Crassostrea virginica	C7_27690719	NA	NA	f	7_27690719	T
Affx-1245879585	AX-571118404	GAGGATAACAGCTTCACAATACACACTTAAACACA[C/T]ATATAATCACAAAGAAACAGCA	7	27691946	Y	1	1	1	2	4012	content of Axiom_OysterCV	Crassostrea virginica	C7_27691946	NA	NA	t	7_27691946	T
Affx-1245879590	AX-571118494	AGTATTGGATGCACAGACCACAGAAGGTCTCATTC[C/G]ATGGGATGCACGAGCGAGCCCAGTATTGAGAGCAA	7	27692556	S	1	1	1	2	3013	content of Axiom_OysterCV	Crassostrea virginica	C7_27692556	NA	NA	t	7_27692556	T
Affx-1245879601	AX-571118745	TTTCATAGTCTATGTTTATAATCAAAATGTATTAT[C/T]TTTATCATAGTTTTTAATAAATATTTATTCTTAT	7	27693884	Y	0	1	1	2	25615	additional well-performing markers from screen	Crassostrea virginica	C7_27693884	NA	NA	f	7_27693884	T
Affx-1245879609	AX-571118851	TAATCTCTTGAGGCAAAGAGGCAAATATCGATCAT[A/G]TATCAGAAATTCTTACATCAGCATTATTTTTGCTG	7	27695155	R	0	0	1	2	26950	additional well-performing markers from screen	Crassostrea virginica	C7_27695155	NA	NA	f	7_27695155	T
Affx-1245879617	AX-576380268	GTTAACGATTTTACCATGGGGAAACTCCCTTCC[A/C]CTATTCTTATAACCCCTTATCTTTCAACTTCAAGG	7	27695747	M	0	1	1	2	27446	additional well-performing markers from screen	Crassostrea virginica	C7_27695747	NA	NA	f	7_27695747	T
Affx-1245879620	AX-571119041	TGCCTCTCAGATCAATTTTTCTGATCTTCCTAGCA[G/T]GAGAATGTTTCTCTACTAGGGGGCATTAGTTGTAT	7	27696258	K	1	1	1	2	3014	content of Axiom_OysterCV	Crassostrea virginica	C7_27696258	NA	NA	t	7_27696258	F
Affx-1245879622	AX-571119085	ACACACTGAGTTTCAATCTGAAGAATGAAACCTGG[C/T]CCGAAACATCTCACATATGGTCAGATTCATGTCTA	7	27696529	Y	1	1	1	2	4006	content of Axiom_OysterCV	Crassostrea virginica	C7_27696529	NA	NA	t	7_27696529	T
Affx-1245879630	AX-576380279	CAGGGTCTTTTGTTACTTCTTT[C/T]AGATTCAAATGTTTTCCCGAACTCAGTTGATAATA	7	27697280	Y	0	1	1	2	27372	additional well-performing markers from screen	Crassostrea virginica	C7_27697280	NA	NA	f	7_27697280	T
Affx-1245879634	AX-576380283	AACCCTCCCCATTACACCATTCAGGCATTATCAAG[A/C]CCCCCAATTTATCAGCAGCCTTTTCTATTCCGTAA	7	27697872	M	0	0	1	2	26389	additional well-performing markers from screen	Crassostrea virginica	C7_27697872	NA	NA	f	7_27697872	T
Affx-1245879668	AX-576380307	AGACTAGGATGATCAATGGGGCTTCTTTTTTGTTT[A/G]TGTGATTCGATCAACTTTTTATTTACACAA	7	27700791	R	0	1	1	2	27418	additional well-performing markers from screen	Crassostrea virginica	C7_27700791	NA	NA	f	7_27700791	T
Affx-1245879672	AX-576380310	AGAACATGAAAATATCTGAATAAATTTCTTCCATG[A/G]CATCTAATGAAAAAGGCTCTAATATATTCAAATGT	7	27701054	R	1	1	1	2	24484	additional well-performing markers from screen	Crassostrea virginica	C7_27701054	NA	NA	f	7_27701054	T
Affx-1245879684	AX-571120458	CGACGATTGGTAGGTCCCTGTTTTTCGGACAGATT[A/G]GGGTCAATGACAGCGACTTCGGACGTTTCTAAAGT	7	27702327	R	1	1	1	2	3010	content of Axiom_OysterCV	Crassostrea virginica	C7_27702327	LOC111103514	SAM and SH3 domain-containing protein 1-like%2C transcript variant X6	t	7_27702327	T
Affx-1245879711	AX-571121109	TCACTATGAAATCTATGCTATTGATTGCACTTGTT[A/G]TTTTACTAATATATATTTACTTTAC	7	27706363	R	0	1	1	2	26267	additional well-performing markers from screen	Crassostrea virginica	C7_27706363	NA	NA	f	7_27706363	T
Affx-1245879717	AX-571121208	TCATATTACGTTGTAATTGGAATTGGGTTTCTTGA[C/T]GGGCTGCCTGATCAACAGAATGAGAA	7	27706646	Y	0	1	1	2	27630	additional well-performing markers from screen	Crassostrea virginica	C7_27706646	NA	NA	f	7_27706646	T
Affx-1245879719	AX-571121234	ATTTTAAAACTGATTCTGACAGTCACAATCTTATT[G/T]ATTGCTTTCGGTTTATTTACTGTAGTGA	7	27706976	K	1	1	1	2	3012	content of Axiom_OysterCV	Crassostrea virginica	C7_27706976	NA	NA	t	7_27706976	T
Affx-1245879723	AX-571121313	AAAAGAAAACTACGTTTCTGTCCCTCAACAGGAAG[A/T]AGTAGTTCAAGAGGCAAGCAGTGGACCACCAAAGC	7	27708652	W	1	1	1	2	3013	content of Axiom_OysterCV	Crassostrea virginica	C7_27708652	LOC111103940	muscle M-line assembly protein unc-89-like%2C transcript variant X1	t	7_27708652	T
Affx-1245879724	AX-571121339	CCACCAAAGCAAGCAGAGGAAACCGTGCAATCATT[A/G]AACCTAGACATGAATAAACAATCCCCTGTATCTAA	7	27708713	R	0	1	1	2	27039	additional well-performing markers from screen	Crassostrea virginica	C7_27708713	NA	NA	f	7_27708713	T
Affx-1245879747	AX-571121801	TCCTCACTAATTAACACTGTATGGAGGGCATTTCA[A/G]CACACCTCCAGCAGTATGAAGAGTGCCTACAACAT	7	27710920	R	1	1	1	2	3011	content of Axiom_OysterCV	Crassostrea virginica	C7_27710920	LOC111103940	muscle M-line assembly protein unc-89-like%2C transcript variant X1	t	7_27710920	T
Affx-1245879791	AX-576380404	TAAAAACGCAATATAAAGAATGGTCAGCCATCTGT[G/T]GTTCTAAAATAAATTTTCTGGTTGGACATCAAA	7	27761517	K	1	1	1	2	20192	additional well-performing markers from screen	Crassostrea virginica	C7_27761517	NA	NA	f	7_27761517	T
Affx-1245879811	AX-571123041	TTCTGCAGCTTAAAATATATTGCAGAAGTGAATTG[C/T]CTTCATCGGTGTTTCAGAGTTACACACCT	7	27785684	Y	1	1	1	2	22703	additional well-performing markers from screen	Crassostrea virginica	C7_27785684	NA	NA	f	7_27785684	T
Affx-1245879816	AX-576380425	GATTGTTTTCAGCCATCTGG[A/G]CTCCTGTGCTTAGACATGGTCATAATGGTCATATT	7	27806478	R	1	1	1	2	3005	content of Axiom_OysterCV	Crassostrea virginica	C7_27806478	LOC111103755	uncharacterized LOC111103755%2C transcript variant X1	t	7_27806478	T
Affx-1245879941	AX-571125719	ATCCAGTTGAAGTATACACTTTTTATAACCAACTA[G/T]ACCACAATGTCCGTCCCTGGAATAGAAACTTCGCA	7	27948600	K	1	1	1	2	22818	additional well-performing markers from screen	Crassostrea virginica	C7_27948600	LOC111103766	target of Nesh-SH3-like	f	7_27948600	T
Affx-1245880009	AX-571127061	CATTGTGAGGTCGCTTCATTTCCATCGTACAATCA[A/C]GTCATCACAGTATCTCTTTAT	7	28033459	M	1	1	1	2	16539	additional well-performing markers from screen	Crassostrea virginica	C7_28033459	NA	NA	f	7_28033459	F
Affx-1245880022	AX-571127352	AGCATGAGGTGTTTGTTTCAAAGCAGTCTGCAAAA[A/G]GAAATGCTGCACTTTCCCAGTT	7	28051677	R	1	1	1	2	3007	content of Axiom_OysterCV	Crassostrea virginica	C7_28051677	NA	NA	t	7_28051677	T
Affx-1245880113	AX-576380669	TAAATGAAAGGCAGTAACATGCAACCAAGTTGATA[A/G]GATAATGGGTGGGACTTACTAACATCCCTAATGGA	7	28162367	R	1	1	1	2	24426	additional well-performing markers from screen	Crassostrea virginica	C7_28162367	NA	NA	f	7_28162367	T
Affx-1245880152	AX-571129773	ATTTCCAGATAATATTATTGTGTAAATGAAAGCAT[A/G]ATTACCAATATACATGCATGTGCATTGTGGTAGTA	7	28171404	R	1	1	1	2	25158	additional well-performing markers from screen	Crassostrea virginica	C7_28171404	NA	NA	f	7_28171404	T
Affx-1245880153	AX-571129790	TGGTAGTATGAAGGATGCATGTTATTAAATCGCTC[C/T]TGGCCAGCTGTGTCCCAAAAATCTG	7	28171467	Y	1	1	1	2	3006	content of Axiom_OysterCV	Crassostrea virginica	C7_28171467	LOC111102335	rab-like protein 2A	t	7_28171467	T
Affx-1245880193	AX-571130391	TAACATGTTTTCCATGCGTAGACAGTCATACTTTC[A/G]CCTCGTATTAGGGGATTCCTCTACTTAAACG	7	28176406	R	1	1	1	2	21665	additional well-performing markers from screen	Crassostrea virginica	C7_28176406	NA	NA	f	7_28176406	T
Affx-1246561507	AX-576903597	ACATTAAGCAACCAGCAACGTACCCTCTCATTCCC[A/G]TAACAGGCGAATTCCTGCATGTAGTCATAAACACT	7	28176766	R	1	1	1	2	3010	content of Axiom_OysterCV	Crassostrea virginica	C7_28176766	LOC111105294	uncharacterized LOC111105294	t	7_28176766	T
Affx-1245880198	AX-571130464	CTGTCTGTTGGTCGTATTTTCACTGGTTGTCACAG[A/C]AGTGTCTCCGACTTGAGCTTTA	7	28177992	M	1	1	1	2	4012	content of Axiom_OysterCV	Crassostrea virginica	C7_28177992	NA	NA	t	7_28177992	T
Affx-1245880209	AX-576380745	CGTTATACCTAGATTTGAGGTTTCTGTGACGTCAG[A/T]TTTGGCGTGTTCGTCCTCTTCATCACACACCAAAC	7	28178973	W	1	1	1	2	3013	content of Axiom_OysterCV	Crassostrea virginica	C7_28178973	LOC111105294	uncharacterized LOC111105294	t	7_28178973	T
Affx-1245880210	AX-564223515	AGCGTAGAACAACTGTTCTCCGAGATGTCTGGACG[G/T]AGTTTGTTCCCTTGGTTCATTGCCAAATTGTAC	7	28179072	K	1	1	1	2	4011	content of Axiom_OysterCV	Crassostrea virginica	C7_28179072	NA	NA	t	7_28179072	F
Affx-1245880218	AX-576380752	GCACCATCTTGTTATTGCAATTGTTCCAAGGGAAT[A/G]GTGACGTCATTTTCGGGAAAATTTAGTAACGTCAT	7	28179870	R	0	1	1	2	27147	additional well-performing markers from screen	Crassostrea virginica	C7_28179870	NA	NA	f	7_28179870	T
Affx-1245880222	AX-576380756	AGTTTCCATGCAGGACTTCATCGACGTCGAAACTT[A/G]GGGATAAACCAGAATACACACACGCTCTAATATTA	7	28180235	R	1	1	1	2	3012	content of Axiom_OysterCV	Crassostrea virginica	C7_28180235	NA	NA	t	7_28180235	T
Affx-1245880261	AX-571131244	GACTTAAGGCAGCTTTTCTTTAAGGAGATGACCTA[C/T]GATGTGTTCATTCTCTGCATTCCTATCGATTTTGT	7	28184171	Y	1	1	1	2	4011	content of Axiom_OysterCV	Crassostrea virginica	C7_28184171	NA	NA	t	7_28184171	T
Affx-1245880275	AX-571131409	TCATTGATAATGAATTGGAACATCCTACTTTTTAT[A/G]TGATATTATATAGAAAACAAAGCATGT	7	28186238	R	1	1	1	2	25227	additional well-performing markers from screen	Crassostrea virginica	C7_28186238	NA	NA	f	7_28186238	T
Affx-1245880290	AX-576380803	AGCTATGTTTTTTATCCTGAAACAATTTTGTGGAT[A/G]TGTATTTCATTCACCAGTATTGTAGATTTCAAATC	7	28187510	R	1	1	1	2	22771	additional well-performing markers from screen	Crassostrea virginica	C7_28187510	NA	NA	f	7_28187510	T
Affx-1244865819	AX-563346769	GGCCGGCCGGATTTCTATCTATAGGTGTATGTGAA[C/T]GGTCACCAGAGACACAATCAATCCT	7	28189194	Y	0	1	1	2	25725	additional well-performing markers from screen	Crassostrea virginica	C7_28189194	NA	NA	f	7_28189194	T
Affx-1245880323	AX-576380829	ATCCCTGCAGTGATAGAGTAT[A/G]TTTTGAAGAAGTCTGGGAAACAACAGCTCTATTTC	7	28190943	R	0	1	1	2	28939	additional well-performing markers from screen	Crassostrea virginica	C7_28190943	NA	NA	f	7_28190943	T
Affx-1245880325	AX-576380831	GGTCACTCACAAGGAACGCTCCAGGCATTTGCCGC[C/T]TTCTCACAGAATGCGACTCTATCCAAAAAGGTCA	7	28191017	Y	1	1	1	2	3008	content of Axiom_OysterCV	Crassostrea virginica	C7_28191017	LOC111104123	gastric triacylglycerol lipase-like	t	7_28191017	T
Affx-1245880331	AX-576380836	TTGTTTTTTTACATTGTTGTTATCTGTTTCAAGTG[C/T]ATCTATCATTTTGTTCTATACCTTTAATATGTAGG	7	28191264	Y	0	1	1	2	28000	additional well-performing markers from screen	Crassostrea virginica	C7_28191264	NA	NA	f	7_28191264	T
Affx-1245880342	AX-571132074	TCTATGCAAGACATGGTTCACTTTGCACAGGTAAA[C/T]GATAATGGCATCTTCATTACATAATGCAGAACTCT	7	28192347	Y	1	1	1	2	4011	content of Axiom_OysterCV	Crassostrea virginica	C7_28192347	NA	NA	t	7_28192347	T
Affx-1245880378	AX-576380869	TAACACGTGTGGACATTTTTCCTGTGTAGTAATCC[C/T]CTTAAACTTATAGGCAAAACAAATGTTTTTCAAAC	7	28196121	Y	0	1	1	2	26316	additional well-performing markers from screen	Crassostrea virginica	C7_28196121	NA	NA	f	7_28196121	T
Affx-1244865829	AX-575612359	ATATTAAAAATATGAAAATTTTAAACAATGGGAGA[C/T]GGCTGCGTTATTGCAGCTACTAGAACACTTACCAA	7	28197082	Y	1	1	1	2	4012	content of Axiom_OysterCV	Crassostrea virginica	C7_28197082	NA	NA	t	7_28197082	T
Affx-1245880421	AX-576380900	ACGCTGATAGAACCATCTGCGCTGGTGTTGATGTC[A/G]TGCTTGATGCTTGGGTCATTACTAAGGAGATCACG	7	28199963	R	0	1	1	2	25660	additional well-performing markers from screen	Crassostrea virginica	C7_28199963	NA	NA	f	7_28199963	T
Affx-1244865838	AX-567612939	CTGCCTGTCTGTCCATAAGCCATTATACAGATATT[A/G]TACCTATCAATTGAAAAATAAAACAGATCTTTTAC	7	28202066	R	1	1	1	2	4011	content of Axiom_OysterCV	Crassostrea virginica	C7_28202066	NA	NA	t	7_28202066	T
Affx-1245880447	AX-576380918	GCATAAGATTACAAGGAGCTCTTACTTTCCTAAGG[A/C]AGAAGAATCTTCATTACCACAATCAAACTCCATTA	7	28203761	M	1	1	1	2	23689	additional well-performing markers from screen	Crassostrea virginica	C7_28203761	NA	NA	f	7_28203761	T
Affx-1245880451	AX-576380921	CGCTCTGTGACCTCTTGAAGTGCGAG[C/T]TCCATGCTGGTCACTTGCGACTGTAGAGAGGTCAT	7	28204477	Y	0	1	1	2	26625	additional well-performing markers from screen	Crassostrea virginica	C7_28204477	NA	NA	f	7_28204477	T
Affx-1245880464	AX-571133685	TTTTCTGCATAAAAATGCGTTCTGTCGATGCCCAA[C/T]GGCATTATCCTCTTTATTGTAA	7	28205332	Y	1	1	1	2	4011	content of Axiom_OysterCV	Crassostrea virginica	C7_28205332	NA	NA	t	7_28205332	T
Affx-1245880472	AX-576380937	ATATACAGTAAGACCTTGTTACCTCAAACTTGATT[G/T]GACCATTGGAAATCCTCAAAATATTCAAGGGTTCA	7	28206455	K	1	1	1	2	24345	additional well-performing markers from screen	Crassostrea virginica	C7_28206455	NA	NA	f	7_28206455	T
Affx-1245880485	AX-564223554	TTTGTAATATTTTTTTTTAGGTATAATCAGACATA[C/T]AGCATTGGCAATACAGAATTTGTAAGTATAT	7	28207332	Y	1	1	1	2	4007	content of Axiom_OysterCV	Crassostrea virginica	C7_28207332	NA	NA	t	7_28207332	T
Affx-1245880493	AX-576380950	GATGGTAATTCTCATTTTTTGTGT[C/T]AGTGACTGAATAGGTAAATGCTAATTAAAATGGAT	7	28207968	Y	0	0	1	2	26341	additional well-performing markers from screen	Crassostrea virginica	C7_28207968	NA	NA	f	7_28207968	T
Affx-1245880506	AX-571134264	GTGGTCTGCCTAAAGACAGGAATCCAAAGGTTTA[C/T]CTGAAGTACATGAACTTTCACCAGTACCTCAC	7	28208876	Y	0	1	1	2	25744	additional well-performing markers from screen	Crassostrea virginica	C7_28208876	NA	NA	f	7_28208876	T
Affx-1245880528	AX-571134589	ACCTCTCAGCTTTTGCAATCTTATCAAAAGGACCA[C/T]ACCATTAATTTGCCTCTTTTCACA	7	28210374	Y	1	1	1	2	3011	content of Axiom_OysterCV	Crassostrea virginica	C7_28210374	NA	NA	t	7_28210374	T
Affx-1245880534	AX-571134652	GAGAGTGGGCCAAAGGTCGCCTGTAAATACGTCCA[C/T]GATCCCGTGCTGTTCATGAGAGAGGACATCGGCAA	7	28210758	Y	0	1	1	2	26623	additional well-performing markers from screen	Crassostrea virginica	C7_28210758	NA	NA	f	7_28210758	F
Affx-1245880545	AX-576380987	GACTTTATTCCCATGTTTGAGGCCCAGTATCCTGC[A/G]TACAAATGGGCAGAAGTTGAGGTTAGTATTTCTTT	7	28211930	R	1	1	1	2	3010	content of Axiom_OysterCV	Crassostrea virginica	C7_28211930	LOC111103707	tubulin--tyrosine ligase-like protein 12	t	7_28211930	T
Affx-1245880550	AX-571134833	TGTAAGAAGCATTTACAGCAGCTTTATCAAGTGGT[A/G]CAGGTTAAAACAGCAGTCAACTGTTGTCAAAGTTC	7	28214883	R	1	1	1	2	24183	additional well-performing markers from screen	Crassostrea virginica	C7_28214883	NA	NA	f	7_28214883	F
Affx-1245880565	AX-571135047	ACATTAATGAATTGTACTTTTGTTTTGCAGGAGGA[G/T]ATTTTCCAGATGTTTAGGGA	7	28217866	K	1	1	1	2	3009	content of Axiom_OysterCV	Crassostrea virginica	C7_28217866	LOC111103707	tubulin--tyrosine ligase-like protein 12	t	7_28217866	F
Affx-1245880587	AX-576381020	ATATTATCTATGTTTTTATTTTTGCTTTGTGTAAT[C/G]TGACACATTGTCTCTTACGACACAAACTTCCTCTC	7	28232578	S	1	1	1	2	3008	content of Axiom_OysterCV	Crassostrea virginica	C7_28232578	LOC111104987	melatonin receptor type 1B-A-like	t	7_28232578	F
Affx-1245880625	AX-571135886	CTGAATGTTAAGTAGATTAAGAAGTAAAATGACCC[C/T]GTAGACAAGACAGGAATCCACACAAGAACAACTGA	7	28243824	Y	1	1	1	2	3005	content of Axiom_OysterCV	Crassostrea virginica	C7_28243824	LOC111103711	melatonin receptor type 1C-like	t	7_28243824	T
Affx-1245880629	AX-571135951	CCCATAAGGGTTATGGATCCGACTGAAACAATGCA[G/T]GATACAGTGCACGTGTACGCAATTAT	7	28244106	K	0	1	1	2	25892	additional well-performing markers from screen	Crassostrea virginica	C7_28244106	NA	NA	f	7_28244106	F
Affx-1237126956	AX-563346876	CTATCGATCACAATAATCAAAGCGTACGGAATCCA[A/G]CAGCACGAAAAAATCAAATAAATAAAGAAAAGCGT	7	28249584	R	1	1	1	2	3011	content of Axiom_OysterCV	Crassostrea virginica	C7_28249584	LOC111103710	melatonin receptor type 1B-A-like	t	7_28249584	T
Affx-1246568783	AX-574129810	AAGACAACGGAAAACGCTACCGTGTAATAATACGT[A/G]GCCATTCGGTCCCAAATGCACTCCAGACTTTTCCG	7	28249785	R	1	1	1	2	3014	content of Axiom_OysterCV	Crassostrea virginica	C7_28249785	NA	melatonin receptor type 1B-A-like;transcript_id=XM_022437152.1	t	7_28249785	T
Affx-1237126961	AX-564223658	AATGTGATGGAGCCCAGAGAATTGACACAGGCGAT[C/T]GTGCATACATAGGCGATTGCCTGGCAGAGTCCATT	7	28250013	Y	1	1	1	2	3013	content of Axiom_OysterCV	Crassostrea virginica	C7_28250013	NA	melatonin receptor type 1B-A-like;transcript_id=XM_022437152.1	t	7_28250013	T
Affx-1245880663	AX-576381078	GTGCATACATAGGCGATTGCCTG[A/G]CAGAGTCCATTCATAGAGTTGAAAAATATTTCTCC	7	28250037	R	0	1	1	2	28215	additional well-performing markers from screen	Crassostrea virginica	C7_28250037	NA	NA	f	7_28250037	F
Affx-1245880669	AX-571136636	GAAATCGCCAGGTTACCGATGAAGATATACTCTAG[A/G]GACTTCATCTTCGACCTGCACACGGCCACCAAGAT	7	28250568	R	1	1	1	2	3012	content of Axiom_OysterCV	Crassostrea virginica	C7_28250568	LOC111103710	melatonin receptor type 1B-A-like	t	7_28250568	F
Affx-1237126962	AX-564223659	CCTTAAATCTTACTATATTACATTCACGCTCTGTA[C/T]AACTCACGTGTTGAACACTTACAGTTTCTTCGTAT	7	28250902	Y	1	1	1	2	24410	additional well-performing markers from screen	Crassostrea virginica	C7_28250902	NA	NA	f	7_28250902	T
Affx-1244865861	AX-575612382	ATTAACTTAATTCACATTCCCCTAAGCGCACTAAA[G/T]GACACTAGTCATGTATCAAACATCTTCCGAAAATA	7	28251568	K	1	1	1	2	4010	content of Axiom_OysterCV	Crassostrea virginica	C7_28251568	NA	NA	t	7_28251568	F
Affx-1245880691	AX-563346884	TGCAGTCACTGCCTACTTCAACGTTGTAGGCTCGA[A/C]GCGGTTCCGGATTCGAACCTGGTACCTCCCG	7	28252554	M	0	1	1	2	25715	additional well-performing markers from screen	Crassostrea virginica	C7_28252554	NA	NA	f	7_28252554	F
Affx-1245880696	AX-563346888	GGACAATTAAAATCAACAAGAATCAAACGACCAGT[A/C]GGTGTACTTAAATCTGTACTTGTGT	7	28252873	M	1	1	1	2	4012	content of Axiom_OysterCV	Crassostrea virginica	C7_28252873	NA	NA	t	7_28252873	F
Affx-1237126971	AX-564223668	AAAGCCTCTAGTCAATGTTTATCACATTTAGACCG[C/T]GAGACAGGGTTTTATATGCTTGAATGTATAATAAA	7	28253243	Y	1	1	1	2	3013	content of Axiom_OysterCV	Crassostrea virginica	C7_28253243	NA	NA	t	7_28253243	T
Affx-1245880710	AX-576381114	TGTGTGGTACGTCGATGTGCGAAAACAGATTTGGA[A/C]CGTCAAATATGTAGGATCGATACAAGGATACAAGG	7	28254233	M	1	1	1	2	4011	content of Axiom_OysterCV	Crassostrea virginica	C7_28254233	NA	NA	t	7_28254233	T
Affx-1245880715	AX-576381118	TCATAATTTAACGTTAAAGGCACTGATCCTTTAGA[C/T]CGAGGAAGCGGAAATTTGTTTGTTGCTGACTTCCT	7	28255521	Y	0	1	1	2	26692	additional well-performing markers from screen	Crassostrea virginica	C7_28255521	NA	NA	f	7_28255521	T
Affx-1245880759	AX-571137953	TAGACATGTATACATAAGTATCATTTAGATGCAAT[G/T]AGTCCAATTAAAATTCTATGT	7	28259813	K	1	1	1	2	4012	content of Axiom_OysterCV	Crassostrea virginica	C7_28259813	NA	NA	t	7_28259813	T
Affx-1245880766	AX-571138065	TTGGTTGGTTGACCGCAACACCTCACAGAAGTA[A/G]TGAAGTAAGATAATTAACTCAG	7	28260451	R	0	0	1	2	27501	additional well-performing markers from screen	Crassostrea virginica	C7_28260451	NA	NA	f	7_28260451	T
Affx-1237126986	AX-563346905	ATTGTGGTACTTTCAAAACTTTGATTCTCCATTAC[A/C]TTTGGTTGTGTCTTCAACGGAAAGCTCATCCCCCG	7	28260698	M	1	1	1	2	3015	content of Axiom_OysterCV	Crassostrea virginica	C7_28260698	NA	NA	t	7_28260698	F
Affx-1244865868	AX-575612387	GAAGAATCCACGCTCTCCGTTGGGTGTCGTCTGCA[A/G]ATTCCGAATACGCGATGTAATCCCGCGATTCTGTC	7	28260834	R	1	1	1	2	3014	content of Axiom_OysterCV	Crassostrea virginica	C7_28260834	LOC111103709	melatonin receptor type 1B-A-like	t	7_28260834	T
Affx-1237126989	AX-564223685	CTCCTTCGTACAGTCACGTAAATGTTGAGGTACGA[A/G]AATCCTGTTACGACAACCGGAATCCAAACTAACGT	7	28261158	R	1	1	1	2	3013	content of Axiom_OysterCV	Crassostrea virginica	C7_28261158	NA	NA	t	7_28261158	F
Affx-1245880774	AX-571138140	ACGTATCGGTTGAAACTCATCAATGCAATCGT[A/G]CCAAGTGAGTTTACGCATGACATCGT	7	28261428	R	1	0	1	2	22103	additional well-performing markers from screen	Crassostrea virginica	C7_28261428	NA	NA	f	7_28261428	T
Affx-1245880776	AX-571138163	ATGAAGATGGATTCCAGCGACTTCATGCTTTTCGA[A/C]ACACAGAGTGCCGTCAAAATCAGAATGTTTCCGAA	7	28261744	M	1	1	1	2	3014	content of Axiom_OysterCV	Crassostrea virginica	C7_28261744	LOC111103709	melatonin receptor type 1B-A-like	t	7_28261744	F
Affx-1245880777	AX-576381168	TTTCGCAGCAAAGTAGAATTGATGCTAGCTATTTA[C/T]TGTTCACTGTACGGAATATTTTTGTCACACTACAC	7	28261993	Y	1	1	1	2	4011	content of Axiom_OysterCV	Crassostrea virginica	C7_28261993	NA	NA	t	7_28261993	F
Affx-1245880805	AX-576381193	GGATGCCTTAAATTTTGTCATATATTTTTCAGGGG[A/G]AAAATGCAGTTTGTGGAGAGATTCTTTGAGTGTAT	7	28265454	R	1	1	1	2	24830	additional well-performing markers from screen	Crassostrea virginica	C7_28265454	NA	NA	f	7_28265454	T
Affx-1245880811	AX-576381198	CAGCTTGCAGAACTACCGAAATTGAAAGTGTTGGA[C/T]CTCTCCTACAATCAATTAGACGAGATACCGTTAGC	7	28265784	Y	1	1	1	2	4010	content of Axiom_OysterCV	Crassostrea virginica	C7_28265784	NA	NA	t	7_28265784	T
Affx-1245880816	AX-576381203	TGGAAACCGAATTATTCCACTCAAGATGGACCTGT[A/G]TTGAAATTAGGGAAAAAAGCAACTGTAGAACCTTT	7	28266069	R	1	1	1	2	4012	content of Axiom_OysterCV	Crassostrea virginica	C7_28266069	NA	NA	t	7_28266069	T
Affx-1245880825	AX-571138844	TATCAGGTATGTAAACATTGATTAATTTCATATTT[A/G]AAGGATTGTTTCGCAAAGTGCT	7	28267331	R	1	1	1	2	25006	additional well-performing markers from screen	Crassostrea virginica	C7_28267331	NA	NA	f	7_28267331	F
Affx-1245880844	AX-571139068	GATATTTTTTTTCAATAAAACCATATGTGCCTTGA[A/G]CGGTTCAGTCACAATTTTACA	7	28268512	R	1	1	1	2	4011	content of Axiom_OysterCV	Crassostrea virginica	C7_28268512	NA	NA	t	7_28268512	T
Affx-1245880892	AX-576381258	TGTTGGGGAAATTAATAAA[A/G]TTGCTAGTGTGCTGTAGTTGTCAATGTTAGTTTTA	7	28272736	R	0	1	1	2	26333	additional well-performing markers from screen	Crassostrea virginica	C7_28272736	NA	NA	f	7_28272736	T
Affx-1245880906	AX-571139927	TCATTCAACAGAGTCTTCACAACTTTCTGTCTGAG[G/T]GCAAAGTCCTCCTTCTCCTTCAAACAATTAAAAAA	7	28273667	K	1	1	1	2	4012	content of Axiom_OysterCV	Crassostrea virginica	C7_28273667	NA	NA	t	7_28273667	T
Affx-1245880912	AX-571140008	AGGTACTTCATGACCGATGCGTTGGCTTCCTTGTG[A/G]TCCAGGGAGCACGCGGCTATTGCACATCGGAGGAT	7	28274110	R	0	1	1	2	26822	additional well-performing markers from screen	Crassostrea virginica	C7_28274110	LOC111104027	transportin-3-like%2C transcript variant X1	f	7_28274110	T
Affx-1245880919	AX-571140104	CAAAGTCGAAAGAGGTCATCCACAGTATCGGGATG[A/G]TTCCGTAACCCATTGTGTTCTTCTA	7	28274759	R	1	1	1	2	4011	content of Axiom_OysterCV	Crassostrea virginica	C7_28274759	NA	NA	t	7_28274759	T
Affx-1237127008	AX-563346927	CCTCTTGTGGTAACTCAGCATCATTCAATGATTCA[A/G]AAAGTACATGTAAAAATACTAGATTTTTTTTTACA	7	28277961	R	1	1	1	2	24827	additional well-performing markers from screen	Crassostrea virginica	C7_28277961	NA	NA	f	7_28277961	T
Affx-1245880953	AX-576381307	CCGCAACTCGTTGCGTGGGGTATAATTACCGGTAG[G/T]TATTCAGTAAACTTACGGCAGTAGGTTTTTGGC	7	28278657	K	1	1	1	2	25515	additional well-performing markers from screen	Crassostrea virginica	C7_28278657	NA	NA	f	7_28278657	T
Affx-1245881004	AX-576381341	TGAAAGGGGGCCATCAGGAGTTTACTGTTGACAAT[A/G]TCTGGTTCTGGGATGACATTCAGACTGAACCAGCT	7	28282213	R	1	1	1	2	3011	content of Axiom_OysterCV	Crassostrea virginica	C7_28282213	LOC111104027	transportin-3-like%2C transcript variant X1	t	7_28282213	T
Affx-1245881028	AX-571141527	ATGTGAAATAATCTTACCTTTGTTCTCATAGTCTG[A/G]GCCGCAAAGTAACATGACTCCATACTCTGATGCAA	7	28284631	R	1	0	1	2	24427	additional well-performing markers from screen	Crassostrea virginica	C7_28284631	NA	NA	f	7_28284631	T
Affx-1245881037	AX-571141661	ACAAAAACAAGAAGATCTGTTTATTCACTGGAAAA[C/T]CACAATAATATGTGAAAGAACATGAAATTGACTTA	7	28285564	Y	1	1	1	2	3009	content of Axiom_OysterCV	Crassostrea virginica	C7_28285564	NA	NA	t	7_28285564	T
Affx-1245881054	AX-571141896	AGGATCCAGAATTTGGAAATTACTTTAAGTTTATT[A/G]GAAACAAAGGTAAAGATTCCCC	7	28286924	R	1	1	1	2	3013	content of Axiom_OysterCV	Crassostrea virginica	C7_28286924	LOC111104028	WASH complex subunit 3-like	t	7_28286924	F
Affx-1245881056	AX-571141921	TGGTTCAGGTTGTATTGGATATACATGTGATACAG[C/T]TCCTGCATTTTCCTCATGTGC	7	28287612	Y	1	1	1	2	4012	content of Axiom_OysterCV	Crassostrea virginica	C7_28287612	NA	NA	t	7_28287612	T
Affx-1245881068	AX-571142061	CATTATCACTTGTATCATAAAGCAGTCTGAAACTT[C/T]ATGTGACTTGCTTTTAAAAGTAGCAGAATT	7	28288555	Y	0	1	1	2	26459	additional well-performing markers from screen	Crassostrea virginica	C7_28288555	NA	NA	f	7_28288555	T
Affx-1237127021	AX-563346940	GTACCAGAGCCTGCTGTTAAGAACAAGATGAGAGC[C/T]GAGGGTCTGGACCCTTCATTACTGGAGTAAGTATT	7	28289351	Y	1	1	1	2	3011	content of Axiom_OysterCV	Crassostrea virginica	C7_28289351	LOC111104028	WASH complex subunit 3-like	t	7_28289351	T
Affx-1245881097	AX-576381410	CCTGATGAGAGAATCGGTCTTTTCACAAGCATTAC[C/T]GATATGAAGTTGTTTGATTTCACTTGAATATTATG	7	28291704	Y	1	1	1	2	4010	content of Axiom_OysterCV	Crassostrea virginica	C7_28291704	NA	NA	t	7_28291704	F
Affx-1245881106	AX-576381417	TTGACCATCTGTTCATAACTTCTTCCCAGAACAGA[A/G]TTAAGGCATCCCAGCTGTTCCCTAGAACATTTTTC	7	28292621	R	0	1	1	2	26387	additional well-performing markers from screen	Crassostrea virginica	C7_28292621	NA	NA	f	7_28292621	T
Affx-1245881121	AX-571142949	CACAAACTGTTCATACTGTATGAACCCTGTGGCTA[A/G]TCAAATATTCAAAAAATATGAAGAAAAAAAAAATA	7	28293989	R	0	1	1	2	27787	additional well-performing markers from screen	Crassostrea virginica	C7_28293989	NA	NA	f	7_28293989	T
Affx-1244865895	AX-575612406	ATGCCTTGGTCTGGAGGGGCTGGAGGATCATCCAC[C/T]GCGGACAGGTTGGATAAGGACTTGCTTTTGACGCA	7	28295551	Y	1	1	1	2	3011	content of Axiom_OysterCV	Crassostrea virginica	C7_28295551	LOC111103855	BTB/POZ domain-containing protein 10-like	t	7_28295551	F
Affx-1245881144	AX-576381447	CTCTTGGCCTCCTCTTTTTCCCACGACATTCGGAT[A/G]AACGGTCTTTGGACGTAGTTGTATATCACTGAAAT	7	28295641	R	0	1	1	2	28829	additional well-performing markers from screen	Crassostrea virginica	C7_28295641	NA	NA	f	7_28295641	F
Affx-1245881165	AX-576381462	TCATGGGACTGAGGAAGCTTGTGGGTTTGTGACGA[G/T]GCTCAAGAATGTTTTGATTTTCCAGATCAGAAGCA	7	28297064	K	0	1	1	2	26103	additional well-performing markers from screen	Crassostrea virginica	C7_28297064	NA	NA	f	7_28297064	T
Affx-1237127053	AX-564223749	CTGGACCTGTTCACTAGGCAAGGTTTGGATTTTGG[G/T]GTTCCTAGACAGCTAAAGAATTCAAAAAGAGAAAA	7	28298880	K	1	1	1	2	3007	content of Axiom_OysterCV	Crassostrea virginica	C7_28298880	LOC111103855	BTB/POZ domain-containing protein 10-like	t	7_28298880	T
Affx-1244865899	AX-567612985	TTGTTCAGACACTTAGCCTATCCCATCTTACAACA[A/C]GTATCCCTTGTCAAATGTTTAGATT	7	28299744	M	1	1	1	2	4012	content of Axiom_OysterCV	Crassostrea virginica	C7_28299744	NA	NA	t	7_28299744	T
Affx-1245881195	AX-571144199	CTGATTATTTATCGCCGAATCACGACTGAAAATCT[G/T]TGGTATTTAAACATTTTTTCTAATGCGCCAAATTC	7	28301172	K	1	1	1	2	4012	content of Axiom_OysterCV	Crassostrea virginica	C7_28301172	NA	NA	t	7_28301172	T
Affx-1245881204	AX-576381493	TTAAAATTAACTAATTGACTATTTTGTTTTTGTCC[A/G]TGCATTCTTGTTATAACTTGTATAATATAA	7	28301731	R	1	1	1	2	4012	content of Axiom_OysterCV	Crassostrea virginica	C7_28301731	NA	NA	t	7_28301731	T
Affx-1237127058	AX-563346977	TATATATATATTTTCAGATCAAATTTTACGATGTC[C/T]TGGGAGAACCAAAGGGTACTCAAAGCCCAGAATGC	7	28302444	Y	1	1	1	2	3014	content of Axiom_OysterCV	Crassostrea virginica	C7_28302444	LOC111104576	caveolin-3-like	t	7_28302444	F
Affx-1244865900	AX-563346978	GGTACTCAAAGCCCAGAATGCACGTGGGAATTTTC[A/C]AGAACGTTCTACGATTTCTGCCTGGG	7	28302494	M	1	1	1	2	4011	content of Axiom_OysterCV	Crassostrea virginica	C7_28302494	NA	NA	t	7_28302494	T
Affx-1245881213	AX-576381500	CGTACCTAAAGGCTATATGTACAACTCCAGTCTAT[A/G]TAAGTTTCGACACCATGTCACAAAGTGTTTTTTTC	7	28304012	R	1	1	1	2	4012	content of Axiom_OysterCV	Crassostrea virginica	C7_28304012	NA	NA	t	7_28304012	T
Affx-1245881249	AX-576381531	TGAAATATAATTAGCAAACAAGTAGTATCATGTT[A/G]AAAGATTTAATTGTTCAGTGTTTTCAATGCATGAA	7	28307798	R	1	1	1	2	3012	content of Axiom_OysterCV	Crassostrea virginica	C7_28307798	NA	NA	t	7_28307798	T
Affx-1245881258	AX-571145191	AGTTGCACAGTGAGGTGGGAAAACAAGACCATGTA[C/T]TGTATTGTTAGTGTGTTTGGCTTGGCAATCTAAGA	7	28308356	Y	1	1	1	2	3013	content of Axiom_OysterCV	Crassostrea virginica	C7_28308356	LOC111102685	dynein light chain Tctex-type 1	t	7_28308356	F
Affx-1245881261	AX-571145236	TTGAATGTGCAGATGCTTGATATTAAATGAAAATC[A/G]TTGTATGGGGGCTACACTGACTTGAGCAGAAGTTT	7	28309059	R	0	1	1	2	27909	additional well-performing markers from screen	Crassostrea virginica	C7_28309059	NA	NA	f	7_28309059	T
Affx-1245881266	AX-576381544	GATTAACACATTTCAAAATTTTGGCAGGTAGTTTT[C/T]TCAAGAGGATGATAATTTAAATGAATATCACTTCA	7	28309751	Y	1	1	1	2	25136	additional well-performing markers from screen	Crassostrea virginica	C7_28309751	NA	NA	f	7_28309751	T
Affx-1245881272	AX-576381549	GTCTGACTTTAGTCAGATTGTAAACACTCTTTTTT[A/C]AACTACTGGAACATGAATCCAAAATAATAATAATA	7	28310897	M	1	1	1	2	4012	content of Axiom_OysterCV	Crassostrea virginica	C7_28310897	NA	NA	t	7_28310897	T
Affx-1245881291	AX-576381561	TGCTGTTGTGCCAGCTGACTGTTCTTATTATCGTA[A/G]TACATAGATGGCGGAGCAAACTCAGAAATCCTTTC	7	28312215	R	1	1	1	2	3009	content of Axiom_OysterCV	Crassostrea virginica	C7_28312215	NA	NA	t	7_28312215	T
Affx-1245881303	AX-576381570	ATCTTCACAACTTTTGTACCTTCTGGGAGTTCA[G/T]TAATCCCCTCCCTCTTCATCTTTCTCTGTTTCACT	7	28313115	K	1	1	1	2	3012	content of Axiom_OysterCV	Crassostrea virginica	C7_28313115	LOC111102668	coiled-coil domain-containing protein 174-like%2C transcript variant X2	t	7_28313115	T
Affx-1245881320	AX-576381581	CATAAGAAGTTGTTGTTATACTCC[A/G]TAAAGTAAACCAGTGAGAAAATTTCACAAAATTTC	7	28314793	R	1	1	1	2	4012	content of Axiom_OysterCV	Crassostrea virginica	C7_28314793	NA	NA	t	7_28314793	T
Affx-1245881330	AX-563346998	ACTAACCATTCTTCGTCTTCATTGGCTGGAGGAGG[A/G]ACTACAGCTTTACTCAAAAGTTC	7	28315430	R	1	1	1	2	4011	content of Axiom_OysterCV	Crassostrea virginica	C7_28315430	NA	NA	t	7_28315430	F
Affx-1245881348	AX-571146645	AAATTCAATGATTATATCTTTTTATGCAATTGTCA[C/T]AGCATCCCTTCTGAGAGTTCCTCTAGTCTATACAT	7	28317058	Y	0	1	1	2	25637	additional well-performing markers from screen	Crassostrea virginica	C7_28317058	NA	NA	f	7_28317058	F
Affx-1245881349	AX-571146665	AATGGTCCTTTCTTTGAACTAACATGAATCTCTGT[A/C]ATGCAAAGGATGCTTTGTTTCATGTTTGGTTGAAA	7	28317351	M	1	1	1	2	4012	content of Axiom_OysterCV	Crassostrea virginica	C7_28317351	NA	NA	t	7_28317351	F
Affx-1245881379	AX-571147262	ATTGCTATACAGCAGCCAATGGGAGTCAGGCAGCA[A/G]ATCCCTGCCACAATCCCAGG	7	28319116	R	1	1	1	2	3010	content of Axiom_OysterCV	Crassostrea virginica	C7_28319116	LOC111103975	transcription initiation factor TFIID subunit 12-like	t	7_28319116	T
Affx-1245881385	AX-571147384	TTTGGGATGGAGGACCTGAAGCCATACAAGAAGGC[A/G]TCCGCCACAGAGGCTCACAAACAGGTCAG	7	28320277	R	1	1	1	2	3012	content of Axiom_OysterCV	Crassostrea virginica	C7_28320277	LOC111103975	transcription initiation factor TFIID subunit 12-like	t	7_28320277	T
Affx-1245881409	AX-571147882	GATAAATCTCTGTTTTTTGTTGAAGAGTCTTG[A/C]TCCAATATTTACAAATTACACAAAAAATGTCAATA	7	28322614	M	1	1	1	2	4011	content of Axiom_OysterCV	Crassostrea virginica	C7_28322614	NA	NA	t	7_28322614	T
Affx-1245881418	AX-571148069	CTTGCACTGAAATTGTCATCTGGTTACTTGTAAGG[C/T]ATATATGTATATACATGTACAA	7	28323548	Y	1	1	1	2	25252	additional well-performing markers from screen	Crassostrea virginica	C7_28323548	NA	NA	f	7_28323548	T
Affx-1245881427	AX-571148206	CATCTGTTTGGAGGCGGGCCTATCTTTGATTGACA[A/G]GTTCCCCAGGTCCATCTCCAGAACCCCAGTCTCCT	7	28324439	R	1	1	1	2	3012	content of Axiom_OysterCV	Crassostrea virginica	C7_28324439	LOC111102688	coiled-coil domain-containing protein 83-like	t	7_28324439	T
Affx-1244865921	AX-575612424	CTAGGGAATGTAATAATGTTTCTCAAGAAGTTATA[G/T]TTGTATTGATTAGTTTTCTCAACAAACCTCTTCAG	7	28325275	K	1	1	1	2	4008	content of Axiom_OysterCV	Crassostrea virginica	C7_28325275	NA	NA	t	7_28325275	T
Affx-1245881447	AX-571148529	TTTGAAATTAAGACTTCTGCAGAAGCATAGACACG[C/T]GTATCAATAAAGATTTATCAATATA	7	28326419	Y	1	1	1	2	25115	additional well-performing markers from screen	Crassostrea virginica	C7_28326419	NA	NA	f	7_28326419	T
Affx-1245881459	AX-571148697	AGTAATACATGATATACGACAAGCATAAAGTTAAA[C/T]TGGGACTGTCAAACAGTTT	7	28327823	Y	1	1	1	2	21323	additional well-performing markers from screen	Crassostrea virginica	C7_28327823	NA	NA	f	7_28327823	T
Affx-1237127100	AX-564223795	AAATGCTTGATTAACACCTCTTGTTCATCAAGCAG[G/T]GTTGTATTCTACAATTCCAGTACATTTTTTTTATA	7	28328370	K	1	1	1	2	3011	content of Axiom_OysterCV	Crassostrea virginica	C7_28328370	LOC111102688	coiled-coil domain-containing protein 83-like	t	7_28328370	T
Affx-1245881477	AX-571148950	ACCATCTTGTTTTGATTAGCAACATGGAACAAAGC[C/T]ATTTCCTTATTTTCGCATTTTG	7	28330396	Y	1	1	1	2	4010	content of Axiom_OysterCV	Crassostrea virginica	C7_28330396	NA	NA	t	7_28330396	T
Affx-1245881498	AX-571149273	TATCACCCACCTTTGTTCGAAAAAGAGTAATACAG[C/T]TATATAGCTTTTCATTATCAGTGACAGCTTCTCCG	7	28336353	Y	1	1	1	2	23574	additional well-performing markers from screen	Crassostrea virginica	C7_28336353	NA	NA	f	7_28336353	T
Affx-1245881514	AX-576381723	AGCAGAAACAAAGGATACCAGAACA[A/G]TGCAAAGGAAGTCACCAAAGAAATGTAGACGAGAA	7	28337974	R	0	1	1	2	26565	additional well-performing markers from screen	Crassostrea virginica	C7_28337974	NA	NA	f	7_28337974	F
Affx-1245881515	AX-576381724	GTAAAACGTATTGGCCGGTATCAGCGAAATCCCCA[A/G]ATTCAGAATAAAGCTGGTGAACCATACGAAAACGA	7	28338307	R	1	1	1	2	3012	content of Axiom_OysterCV	Crassostrea virginica	C7_28338307	NA	NA	t	7_28338307	T
Affx-1245881518	AX-571149517	AAGATTCCTTGATGCCAGAGTCTAATCACAGGAAA[A/G]CAACCACACTGGAAATCAGGCTATGCGAAAATGTC	7	28338980	R	0	1	1	2	27084	additional well-performing markers from screen	Crassostrea virginica	C7_28338980	NA	NA	f	7_28338980	F
Affx-1237127124	AX-563347042	TTTGAATCATGGTCATTCACATGAGAAAAATGGTC[C/T]TCGTTCCTCTGAATAAACGCAGAATTTTCCTCTTT	7	28341542	Y	0	1	1	2	27748	additional well-performing markers from screen	Crassostrea virginica	C7_28341542	NA	NA	f	7_28341542	T
Affx-1245881545	AX-576381747	AATATTTGGAAACGACTTCACCGGTTCTTTGCTGA[A/G]AAATCTCAACGCAATGAAGTTTGAACCTAATACAC	7	28342156	R	1	1	1	2	4012	content of Axiom_OysterCV	Crassostrea virginica	C7_28342156	NA	NA	t	7_28342156	T
Affx-1245881555	AX-571150028	AAAAAGAGATATTGGAAACTGGAGACAAGCA[A/C]TAAGGCCACAAAAGACTGTCTACATCTATT	7	28343029	M	1	1	1	2	4011	content of Axiom_OysterCV	Crassostrea virginica	C7_28343029	NA	NA	t	7_28343029	T
Affx-1245881561	AX-576381760	TTGTGCCATGTTAAGTTGAAATTTTCCCAGTAGTT[C/T]TAGAGAAGATAAAAGTTTAAGACAACCATCGATAA	7	28343920	Y	0	1	1	2	26284	additional well-performing markers from screen	Crassostrea virginica	C7_28343920	NA	NA	f	7_28343920	T
Affx-1245881575	AX-576381769	AGTTCACACAAGATGGTGT[C/T]CTTTACAAAAGTCATTGCTTTTATAGAGGTATTGA	7	28344884	Y	0	1	1	2	27150	additional well-performing markers from screen	Crassostrea virginica	C7_28344884	NA	NA	f	7_28344884	T
Affx-1245881582	AX-571150440	CCAATGCTTTGATTTAGGGTACCAAAAACAAACAT[A/C]TAATTTTAGAAGAAAAATTCACAATTTTTAATTTG	7	28345503	M	0	1	1	2	27848	additional well-performing markers from screen	Crassostrea virginica	C7_28345503	NA	NA	f	7_28345503	T
Affx-1245881588	AX-571150479	GTGTTTGCCGCGGACTGTATGGTAAAAGTAGCGAT[A/G]GAGACTTGTTGTTTTAGAACCG	7	28345942	R	1	1	1	2	4012	content of Axiom_OysterCV	Crassostrea virginica	C7_28345942	NA	NA	t	7_28345942	F
Affx-1245881623	AX-576381803	GAATTGATAAAAGTAGTTATCGCCGTGGC[A/G]TATCTTCTGACGTCATACTTCAAGATGTCTTCGTT	7	28348115	R	1	1	1	2	4012	content of Axiom_OysterCV	Crassostrea virginica	C7_28348115	NA	NA	t	7_28348115	T
Affx-1245881640	AX-571151179	AGAACATAGTTATAGTCTACGGCATAGTCCACGTT[A/G]AGGTAGGCTACTGCCCGCTCGTACAACACCTTCAT	7	28349891	R	1	1	1	2	24158	additional well-performing markers from screen	Crassostrea virginica	C7_28349891	NA	NA	f	7_28349891	T
Affx-1245881675	AX-571151710	ATCAATTTTTTAAACAACCGACTTTTGCACACCCA[C/T]TTGCATGTATTGCTACGTTTTAAG	7	28354116	Y	1	1	1	2	4006	content of Axiom_OysterCV	Crassostrea virginica	C7_28354116	NA	NA	t	7_28354116	T
Affx-1245881723	AX-571152410	GAGTTAGGGTAGGTGGTGTTTCCTCGGTTGAAATC[A/G]GACGGATCCGTATACATTAT	7	28358922	R	1	1	1	2	4011	content of Axiom_OysterCV	Crassostrea virginica	C7_28358922	NA	NA	t	7_28358922	T
Affx-1245881741	AX-571152605	TTTATTGGGAATCAGTTTCCACTATCTGACACAAG[A/G]CCTTGAAGTCAATCAATGGGGGTTTTTTTCGGTTC	7	28360484	R	1	1	1	2	4010	content of Axiom_OysterCV	Crassostrea virginica	C7_28360484	NA	NA	t	7_28360484	T
Affx-1237127150	AX-563347068	ATCAATCCCGAATGATTTCCAACTGTTGTATAAAA[C/T]CTGGACCAGTTCATAGCCACCGGAAGTTCCCGACA	7	28361738	Y	1	1	1	2	4012	content of Axiom_OysterCV	Crassostrea virginica	C7_28361738	NA	NA	t	7_28361738	T
Affx-1245881760	AX-576381910	ATTAAGAAGACGATATACATGTAGTTTAATCATTT[A/C]TTTGCAATATGTATACCTTAAATTAGCTTTGATGT	7	28362052	M	0	1	1	2	25918	additional well-performing markers from screen	Crassostrea virginica	C7_28362052	NA	NA	f	7_28362052	T
Affx-1245881770	AX-576381915	CTTGAGCTTTCAGCTCAGGTGAGCTAAAAACTACA[A/G]TGTAACTACAGACTAAGTAAACAAATTTGTACGGA	7	28364021	R	1	1	1	2	3011	content of Axiom_OysterCV	Crassostrea virginica	C7_28364021	NA	NA	t	7_28364021	F
Affx-1245881780	AX-571153278	CTAACAAACATGTATATCTGCATCTAACCCTAACC[A/C]TAACTAATCTAAATAGGTCATATAGATATAATATC	7	28365070	M	1	1	1	2	4012	content of Axiom_OysterCV	Crassostrea virginica	C7_28365070	NA	NA	t	7_28365070	T
Affx-1245881782	AX-571153320	ACGAAAACGTGGTGATATTAATTATTTACATACAT[C/T]TTGATCATGCTGGGCACTATCAAACACCCCTCTTT	7	28365359	Y	1	1	1	2	25024	additional well-performing markers from screen	Crassostrea virginica	C7_28365359	NA	NA	f	7_28365359	T
Affx-1245881793	AX-571153508	TCCCTTAAAGTGTGAATACAAAACACATTCTCTAT[A/G]CTTAGACAAATCCAAAGTATTGTATCCGGGATGCA	7	28366368	R	0	1	1	2	26636	additional well-performing markers from screen	Crassostrea virginica	C7_28366368	NA	NA	f	7_28366368	T
Affx-1245881803	AX-571153671	ATAAAACTTACCGACATCCAATCATAATTAATAAC[A/G]GCTAATCACAAATGAAAATTTCAAGGAAAAATCAA	7	28367079	R	0	1	1	2	28462	additional well-performing markers from screen	Crassostrea virginica	C7_28367079	NA	NA	f	7_28367079	T
Affx-1245881807	AX-576381946	AAGTATTCACCCCATCTCCTAGTTTTCCAAGAACG[A/T]TACAAGTTGTGTTTGTAATGTGCTTGTTTGAAGAT	7	28367441	W	1	1	1	2	3009	content of Axiom_OysterCV	Crassostrea virginica	C7_28367441	NA	NA	t	7_28367441	T
Affx-1245881812	AX-576381950	CAAGAGGCCCATAGACCTTAAAGGTCACCTGAGTA[C/T]CAGGGACTCTAAACTCACTTCTTGTTAAAAGGGCT	7	28367749	Y	0	1	1	2	26982	additional well-performing markers from screen	Crassostrea virginica	C7_28367749	NA	NA	f	7_28367749	T
Affx-1245881841	AX-576381971	CGATTCTTATATTGCCATGGCAATCAGCATCCTAT[G/T]TGTTCTTGTAGTAACATCCTAGAATGTCTCGGAGT	7	28369525	K	0	1	1	2	25836	additional well-performing markers from screen	Crassostrea virginica	C7_28369525	NA	NA	f	7_28369525	T
Affx-1245881852	AX-571154479	GGCCATGAGTATACGTTTGCAGCCCATTGCCTATA[A/G]TGGTAAGGTTTCCAAGTCTG	7	28370238	R	0	1	1	2	26463	additional well-performing markers from screen	Crassostrea virginica	C7_28370238	NA	NA	f	7_28370238	T
Affx-1245881859	AX-576381984	TTCTGTAGTGGTTCTAGAGAAGACCATTT[A/C]GAGTTGTCAATAACTGTTCAGGTTTATTAATATCA	7	28370506	M	0	1	1	2	27601	additional well-performing markers from screen	Crassostrea virginica	C7_28370506	NA	NA	f	7_28370506	F
Affx-1245881865	AX-571154647	AATTGATTGTCACCATTGCTAGTGAAGGGAATTCA[A/G]ACCATTGCTCGACACTCAAGGCCACCGAGCAGTGA	7	28370817	R	1	1	1	2	24996	additional well-performing markers from screen	Crassostrea virginica	C7_28370817	NA	NA	f	7_28370817	F
Affx-1245881868	AX-571154662	AAAAACGTCAGTTTATGTACATCGATTTAAAGGTG[A/C]AAACACCTGGATAATACAAAGACGAGAATATTTAG	7	28372575	M	1	1	1	2	25143	additional well-performing markers from screen	Crassostrea virginica	C7_28372575	NA	NA	f	7_28372575	T
Affx-1245881876	AX-576381998	TTTGACAATGTGTCATCAAGAATGTGTCATCTTTG[A/G]TTCAATAGAGTTGGGCAATTCAAAGGTCATCAAGT	7	28373767	R	0	1	1	2	26685	additional well-performing markers from screen	Crassostrea virginica	C7_28373767	NA	NA	f	7_28373767	T
Affx-1245881890	AX-571154955	TTGGGATAATGGCACGTGATCGGTCTCGACCAATT[A/G]AATGCTTAATGACCTTCACAAGGTCACAGGCTGTT	7	28374710	R	1	1	1	2	4010	content of Axiom_OysterCV	Crassostrea virginica	C7_28374710	NA	NA	t	7_28374710	T
Affx-1245881901	AX-571154621	TAAATATGCATAGGCTTCGTATTAATTAAAATCTC[A/G]TACTTGAAGAAGGAAACCT	7	28375655	R	0	1	1	2	25958	additional well-performing markers from screen	Crassostrea virginica	C7_28375655	NA	NA	f	7_28375655	T
Affx-1237127169	AX-563347087	GATCTTGAGAAAACAGAATGAAGATTGTCATATAC[A/C]GGAGACAACAGATAATATGAATAAGGTACCATTAA	7	28376223	M	1	1	1	2	4012	content of Axiom_OysterCV	Crassostrea virginica	C7_28376223	NA	NA	t	7_28376223	T
Affx-1237127172	AX-563347090	ACATGTTTGGTCTGATTTGACCGGTTTAGTAGTGA[G/T]ATGTTTGCTACGCAGCACAGTTAAGGTAGCCAATA	7	28377162	K	1	1	1	2	24681	additional well-performing markers from screen	Crassostrea virginica	C7_28377162	NA	NA	f	7_28377162	T
Affx-1245881937	AX-571155701	TAACTATGTCACGTGGTAGCAAGTTTCACATTTGA[A/C]CACTCTAAATGAAATAAAC	7	28380592	M	1	1	1	2	21712	additional well-performing markers from screen	Crassostrea virginica	C7_28380592	NA	NA	f	7_28380592	F
Affx-1245881969	AX-571156154	CTTTAGTGGTTTGTAGGAATAAGAACTGCTGGGTG[A/T]TCGAGATCTGATAAAATTCATTGAATTGTCATCGT	7	28384052	W	1	1	1	2	3011	content of Axiom_OysterCV	Crassostrea virginica	C7_28384052	LOC111104084	glutamate carboxypeptidase 2-like%2C transcript variant X6	t	7_28384052	T
Affx-1245882002	AX-576382097	AATTTCAATACATGGTATG[C/T]ACAGTAAACAATCTGATGTAATCTAAAAATCAATA	7	28387274	Y	1	1	1	2	4010	content of Axiom_OysterCV	Crassostrea virginica	C7_28387274	NA	NA	t	7_28387274	T
Affx-1245882010	AX-576382104	ATGATTCGTGATATATGTCCATTGCTGTAGAAGCT[A/G]TCAGAATAAAATAAACTCGTCCATATATATATTT	7	28388222	R	0	1	1	2	26585	additional well-performing markers from screen	Crassostrea virginica	C7_28388222	NA	NA	f	7_28388222	F
Affx-1245882012	AX-571156829	TCTGCCAAAGTTAGTGCGAGCAGTGCGCGAGCAAT[C/T]GTATCAGCTCCCGGTGGCAGGAGAACTCGCATAAC	7	28388527	Y	1	1	1	2	3013	content of Axiom_OysterCV	Crassostrea virginica	C7_28388527	LOC111104694	uncharacterized LOC111104694	t	7_28388527	F
Affx-1245882019	AX-571157015	CATTAGGAAAGTCGTTTAAAAACAAATACAGACGC[A/G]TGGAGTTTATTTGTACGGTAGGGGTATAGTCAGTG	7	28389139	R	1	1	1	2	4011	content of Axiom_OysterCV	Crassostrea virginica	C7_28389139	NA	NA	t	7_28389139	T
Affx-1245882035	AX-576382127	CTTTCATCACTGTAAATATTGCACGGTGTCCCAAA[C/T]CACCTTAACCCGGGTCCCTATGGGAAACATTGAAT	7	28390516	Y	1	1	1	2	24900	additional well-performing markers from screen	Crassostrea virginica	C7_28390516	NA	NA	f	7_28390516	T
Affx-1245882049	AX-571157550	TCCACACATTTCCTAATACTTGGCAAAATTTTCAT[A/G]TGTGTTCTTGGTGAGTTGGTACAACAATTCAACTG	7	28391478	R	0	1	1	2	25573	additional well-performing markers from screen	Crassostrea virginica	C7_28391478	NA	NA	f	7_28391478	T
Affx-1245882055	AX-571157665	GACCAGATAACACAAACATTCAACTCTTTATATCG[A/G]TATACACCTTTTAATGTGAGTGGGAGAAAAATCCT	7	28392940	R	1	1	1	2	4009	content of Axiom_OysterCV	Crassostrea virginica	C7_28392940	NA	NA	t	7_28392940	T
Affx-1245882062	AX-576382146	TTTTTATGAATGCGTCTCGTAGCTTAGTTGTACTC[A/G]GTCAAATAAGTTACAAAATATTAGACCAATTGCTT	7	28393250	R	0	1	1	2	27802	additional well-performing markers from screen	Crassostrea virginica	C7_28393250	NA	NA	f	7_28393250	T
Affx-1245882084	AX-571158122	GATTGATTGATTGTTGTTTCGTGTCTCGCTCAAGA[C/T]ATCATTTTTGCTTTGAACAGGGAGGGATCTTTATC	7	28395117	Y	0	1	1	2	26471	additional well-performing markers from screen	Crassostrea virginica	C7_28395117	NA	NA	f	7_28395117	T
Affx-1245882095	AX-571158311	AAGGAGTTCGGAATTATTACAGAACTAAAAATGTT[C/T]TCTTCTTCGTGTTGTTGGTTAACCAGTACCG	7	28395730	Y	0	1	1	2	25916	additional well-performing markers from screen	Crassostrea virginica	C7_28395730	NA	NA	f	7_28395730	T
Affx-1245882112	AX-571158549	AATAGAACCCTTCTTTATCACATTTCTTCAGATG[C/T]TCAAGAATGTTTCAAGGTCAAACTTGTTTGCAACA	7	28397379	Y	1	1	1	2	24274	additional well-performing markers from screen	Crassostrea virginica	C7_28397379	NA	NA	f	7_28397379	T
Affx-1245882142	AX-571159028	TGTTGAGATAATAAGATTGATGATTAGGGCAGATG[C/T]CTATAACTTTTTGTTTGTTTTATCTGACATACTGA	7	28399680	Y	1	1	1	2	4010	content of Axiom_OysterCV	Crassostrea virginica	C7_28399680	NA	NA	t	7_28399680	T
Affx-1245882157	AX-576382219	ACGGCCATGGTCAGGTTCTG[C/T]CTACCGGTGTGCTTGATTTGACACCCAACTGTTCT	7	28400674	Y	1	1	1	2	23136	additional well-performing markers from screen	Crassostrea virginica	C7_28400674	NA	NA	f	7_28400674	T
Affx-1245882185	AX-571159702	AATGGAGCTGCTGATGGTTTTAAGGTTTTCAACGC[A/G]TAACGATCAGTTTTTGTGTGAAATAAATGTTAATT	7	28403539	R	1	1	1	2	3013	content of Axiom_OysterCV	Crassostrea virginica	C7_28403539	NA	NA	t	7_28403539	T
Affx-1245882191	AX-571159829	GATTGCTCCATTGAATTAATGTTTCAAGTTCAAAG[A/G]AAACTAAGAGGGTGGTTTCGTCGACTATAAATGTT	7	28404492	R	0	1	1	2	26131	additional well-performing markers from screen	Crassostrea virginica	C7_28404492	NA	NA	f	7_28404492	T
Affx-1245882195	AX-571159902	TCCCTTCTTCTTTAGTCTCTTGCTTTGATCTTTTA[C/T]GTTTACTAACTATAACGTCTTTTATTGGGGATATG	7	28404766	Y	1	1	1	2	4012	content of Axiom_OysterCV	Crassostrea virginica	C7_28404766	NA	NA	t	7_28404766	F
Affx-1245882205	AX-571160135	AAAATGGCGACTTCCATACTTCGGAGGTCGTGTTA[C/T]CAAAGATTGCAAAAATTCTAC	7	28406282	Y	1	1	1	2	4007	content of Axiom_OysterCV	Crassostrea virginica	C7_28406282	NA	NA	t	7_28406282	T
Affx-1245882210	AX-576382260	GAATAAATTGATTTGATAAATGTGTTC[C/T]ATTAAAACACATTTTCACTCAAATATTAAGTGATA	7	28407045	Y	1	1	1	2	20301	additional well-performing markers from screen	Crassostrea virginica	C7_28407045	NA	NA	f	7_28407045	T
Affx-1245882241	AX-571160699	GGCTACATCTCCAAAGGACATCTTGAAAGCAGTGA[C/T]GGAGGTAATTCCTGCAGAACATAT	7	28408987	Y	1	1	1	2	4012	content of Axiom_OysterCV	Crassostrea virginica	C7_28408987	NA	NA	t	7_28408987	T
Affx-1244865978	AX-575612467	TCGTATCTGTGCTAATATTTTTCTCCTTGTTTATG[A/G]CTACACAGGCTTGAGGAGCTGATATATCTACCTCG	7	28410582	R	1	1	1	2	24772	additional well-performing markers from screen	Crassostrea virginica	C7_28410582	NA	NA	f	7_28410582	T
Affx-1245882262	AX-571161138	GCATCTATGTACTGGAATTAATATCTTTTCTCCAT[C/T]TCCCCATCCATTCTACATTTTGTCCAT	7	28410889	Y	1	1	1	2	4012	content of Axiom_OysterCV	Crassostrea virginica	C7_28410889	NA	NA	t	7_28410889	T
Affx-1245882271	AX-576382305	ACATATATTGTCACGTCTTTACTTGTGG[G/T]AGGTAAGGTAAACAAAATTTTCAAACTTTTATTGC	7	28411738	K	1	1	1	2	25095	additional well-performing markers from screen	Crassostrea virginica	C7_28411738	NA	NA	f	7_28411738	T
Affx-1245882295	AX-571161774	GAGAGTTCCAAACTTGAAATTGAATGAATGCTGCA[A/G]AGTTAAGATGGAGAACTCAGTTGCT	7	28415159	R	0	1	1	2	25646	additional well-performing markers from screen	Crassostrea virginica	C7_28415159	NA	NA	f	7_28415159	T
Affx-1245882314	AX-571162081	TTTTTTTTTTCCAGATACTAGAACATTTGGA[A/C]AGGTAGGCTAAAGACTTTTATTTTGCCGTATAATA	7	28416629	M	1	1	1	2	24843	additional well-performing markers from screen	Crassostrea virginica	C7_28416629	NA	NA	f	7_28416629	F
Affx-1237127224	AX-563347142	CTTGGGGACAGTTTCAAGGACCGGAAGTTTACTTT[C/T]AAAACTCAAGGACGAAAACCATGGGGTGTGTTGAT	7	28417214	Y	1	1	1	2	4011	content of Axiom_OysterCV	Crassostrea virginica	C7_28417214	NA	NA	t	7_28417214	T
Affx-1244988615	AX-569643830	ACGAGTTGTGGAGGATAGAAATGTTTTTGACCCAT[A/C]TGTCAGTCAGTCCATCAGTCCTTTTTT	7	28418896	M	0	1	1	2	25968	additional well-performing markers from screen	Crassostrea virginica	C7_28418896	NA	NA	f	7_28418896	F
Affx-1245882339	AX-576382357	GCTCAATTAACGTTAAATTAACATTAAATTCCTGG[C/T]TGAATGTTGATTTGACGTTAATTTTTTAAC	7	28420515	Y	1	1	1	2	22852	additional well-performing markers from screen	Crassostrea virginica	C7_28420515	NA	NA	f	7_28420515	T
Affx-1237127228	AX-563347146	GATGGCCAAAATTGATCAAGCCTGTGAAGATGAGA[C/T]GGAGGAAAAGAAAGCTGTGTTGCTAGGGTAATAGA	7	28420801	Y	1	1	1	2	4009	content of Axiom_OysterCV	Crassostrea virginica	C7_28420801	NA	NA	t	7_28420801	T
Affx-1245882379	AX-576382385	GGATCCAGAGGAAAAGGGGGTGGGATTAGGGTTGG[A/G]TGGTGTTGTGTTTAAAAATGAAAAAGGGTTATAAA	7	28424650	R	0	1	1	2	26871	additional well-performing markers from screen	Crassostrea virginica	C7_28424650	NA	NA	f	7_28424650	T
Affx-1245882385	AX-571162900	AGATGCTTATTATATGTCACAGTGCAAATCACATG[C/T]ATAATTATGTTGTTACTTAAAAATGGTTGTCCTCA	7	28424979	Y	0	1	1	2	25589	additional well-performing markers from screen	Crassostrea virginica	C7_28424979	NA	NA	f	7_28424979	T
Affx-1245882390	AX-571162941	TATTTAGACATACTCATAATTCGACATATATTTCA[A/G]AACATGAAGGGATTGTAAGATTGATT	7	28425301	R	0	1	1	2	26425	additional well-performing markers from screen	Crassostrea virginica	C7_28425301	NA	NA	f	7_28425301	F
Affx-1245882432	AX-576382424	AGTGATGTGGCCCATGGGCCACTG[A/G]TTGTGCTATGGTGCCTGTTTATGTTTAAATTTCAC	7	28428195	R	0	1	1	2	25964	additional well-performing markers from screen	Crassostrea virginica	C7_28428195	NA	NA	f	7_28428195	T
Affx-1245882463	AX-576382445	TTTCAACCAAATTTGGTGCA[A/G]AGCATACTTGGATGATGAGAACTTTAATTTGTTCG	7	28431870	R	1	1	1	2	25255	additional well-performing markers from screen	Crassostrea virginica	C7_28431870	NA	NA	f	7_28431870	T
Affx-1245882473	AX-571163846	CCCTCTCATGTGTCATATTCAACCCATGCAGAAAT[C/T]GTTTGATAGCATTATAAAGTTATAGTTTGTAGCTT	7	28433150	Y	0	1	1	2	26683	additional well-performing markers from screen	Crassostrea virginica	C7_28433150	NA	NA	f	7_28433150	T
Affx-1245882489	AX-576382463	GTCTTAAAGACATTTAGTTTTCAAAATACTTCTTT[A/G]CTGCCACGATTATTTGCTATACTGATCGGAAGTGG	7	28434248	R	1	1	1	2	3008	content of Axiom_OysterCV	Crassostrea virginica	C7_28434248	NA	NA	t	7_28434248	T
Affx-1245882501	AX-576382471	GCTTAAATGACCTTATTATTGTACAGTATCTGCTT[A/C]TCTTTCAGTTGGATCCTGCTTTTAGGTTGGATGCT	7	28435379	M	1	1	1	2	4011	content of Axiom_OysterCV	Crassostrea virginica	C7_28435379	NA	NA	t	7_28435379	F
Affx-1245882505	AX-576382472	AGGGGAGATGCATGTATTTG[C/T]TTACTTATTCAGACAGTGAGTGTCAAAACAAAAAG	7	28435736	Y	1	1	1	2	24834	additional well-performing markers from screen	Crassostrea virginica	C7_28435736	NA	NA	f	7_28435736	T
Affx-1237129066	AX-563348980	AGTAAAATGAAGTCCTTTAATTTTGAAACTCCTGA[C/T]GAAGCAGTAATTGGAAGGTTAATTGGAGCTAAGGG	7	28444285	Y	1	1	1	2	4010	content of Axiom_OysterCV	Crassostrea virginica	C7_28444285	NA	NA	t	7_28444285	T
Affx-1245882528	AX-576382489	GACATTGATGACGACACATTCGAAAAGGGGAAAGC[C/T]GTGGTAAGTCACTGGTTAGAAATATTTATAGCATG	7	28445195	Y	0	1	1	2	25563	additional well-performing markers from screen	Crassostrea virginica	C7_28445195	NA	NA	f	7_28445195	T
Affx-1245882544	AX-571164730	TGCTAGGTGATTTTACTTTAAATCTATAGGGAGAT[A/C]AAGATTGACATGGATCTATC	7	28446927	M	1	1	1	2	22116	additional well-performing markers from screen	Crassostrea virginica	C7_28446927	NA	NA	f	7_28446927	T
Affx-1244866001	AX-567613049	GAATCATTGCACCATTTCAGCCAAACCTAGCATAA[A/G]GCATTGGGAGAGGTAATGGCTAAATAGCAGAAATA	7	28451216	R	1	1	1	2	25288	additional well-performing markers from screen	Crassostrea virginica	C7_28451216	NA	NA	f	7_28451216	T
Affx-1244866002	AX-563348985	TTCTTGTGTGAAGGGGAGATTCCAATCTGTCCAAA[C/T]GATGGACCCTACCCTTTCCAAA	7	28451516	Y	1	1	1	2	4011	content of Axiom_OysterCV	Crassostrea virginica	C7_28451516	NA	NA	t	7_28451516	T
Affx-1245882590	AX-576382536	ATCCATCTGTCCATCCATCCAACTGCTTGTCTGTC[C/T]ATTTGTCCATCTGTATGTGACCATCTGTATACCAT	7	28452107	Y	1	1	1	2	23461	additional well-performing markers from screen	Crassostrea virginica	C7_28452107	NA	NA	f	7_28452107	T
Affx-1244866006	AX-567613052	GCAATTCATTTATTCTAGTTATGGTAATTGTTTTT[C/T]ACAGATAAAAAAGGCGTTCAGCAGGAACAGGTATT	7	28456179	Y	1	1	1	2	4012	content of Axiom_OysterCV	Crassostrea virginica	C7_28456179	NA	NA	t	7_28456179	T
Affx-1245882651	AX-571166235	ATTACAGATAGTATATGGGTTAGTCTCTTGGACGG[C/G]AAAATGGAGGACATTGAATATGAGGTAT	7	28458921	S	1	1	1	2	3013	content of Axiom_OysterCV	Crassostrea virginica	C7_28458921	NA	NA	t	7_28458921	T
Affx-1245882664	AX-576382585	CATCCTCTGTAAAATGTTTTGCAAAATCAGTGCAC[C/T]TTGTTTTTATGCATTCTTGTGTTTACCAACAAGGA	7	28459823	Y	1	1	1	2	4012	content of Axiom_OysterCV	Crassostrea virginica	C7_28459823	NA	NA	t	7_28459823	T
Affx-1245882666	AX-576382587	GAGAGAGAGAGAGAGAGAGAGATGTACATATATCT[G/T]GACTCTTGCAAACCTATCAAACTCTCATTAACTTA	7	28460117	K	0	1	1	2	27336	additional well-performing markers from screen	Crassostrea virginica	C7_28460117	NA	NA	f	7_28460117	T
Affx-1245882756	AX-576382661	GAGTGGACTGACTCAGTCTCAAGCAGTGCACTACA[A/G]ACATTGGCATCAAACAAAGTTAACAAAGGTCATGG	7	28654184	R	1	1	1	2	23828	additional well-performing markers from screen	Crassostrea virginica	C7_28654184	NA	NA	f	7_28654184	T
Affx-1245882779	AX-576382679	TTTAGTCGTTGAGTTAGATTTTG[C/T]AACAAATGTACTTTAGATCTTTCATTGTCCAACTG	7	28674436	Y	1	1	1	2	22886	additional well-performing markers from screen	Crassostrea virginica	C7_28674436	NA	NA	f	7_28674436	T
Affx-1245882798	AX-576382693	GGCCACATCCATCTCACTTTAGTGAGGGGAGGCTG[A/G]TGCATGTAACATCTGGGCTAATGTAAAATGCCTAT	7	28689593	R	1	1	1	2	18907	additional well-performing markers from screen	Crassostrea virginica	C7_28689593	NA	NA	f	7_28689593	F
Affx-1245882815	AX-576382707	ATCTAACCGTATTGAGAATCTTCGGTTTTTGTATA[A/G]GCCATATGTAGATTGTCACTCATATAAAGTAGCCA	7	28748102	R	1	1	1	2	20404	additional well-performing markers from screen	Crassostrea virginica	C7_28748102	NA	NA	f	7_28748102	T
Affx-1245882819	AX-576382710	ACATGTAGTTTAATTGTTTTTATGCTTATCATGGT[C/T]TCAGTAGATATAGTTGATTATAAATTGATCCACAC	7	28749985	Y	1	1	1	2	4009	content of Axiom_OysterCV	Crassostrea virginica	C7_28749985	NA	NA	t	7_28749985	T
Affx-1245882834	AX-576382720	TTTCATTAGAAATTAGAAGATACTTTTTGGTTTTT[G/T]TTCAAATCAATCCTTTTTGTTCACTGTTATAATTG	7	28764065	K	1	1	1	2	24094	additional well-performing markers from screen	Crassostrea virginica	C7_28764065	NA	NA	f	7_28764065	T
Affx-1245882840	AX-576382725	TTAAGGAATCATGTCAGCCAAAATTACTTCTCTAG[A/G]TGATAGAAAAAGGATAATTCTTTGCTGGACACAGA	7	28766165	R	1	1	1	2	23266	additional well-performing markers from screen	Crassostrea virginica	C7_28766165	LOC111104505	uncharacterized LOC111104505	f	7_28766165	T
Affx-1245882854	AX-571169300	ACTGATCATATGGTAAAATTATAAAGATAAGAGAT[A/G]GCAAGCTGTTAAGGGTAATTAGAATTCATGTATTC	7	28778775	R	1	1	1	2	23968	additional well-performing markers from screen	Crassostrea virginica	C7_28778775	NA	NA	f	7_28778775	T
Affx-1245882863	AX-576382743	CCTGCGATAAAGGACAGGTAGGACTTGGGAGTGAC[A/G]TACGTTTGACGACGGAACCTCTGGAAGTATTCGAT	7	28784505	R	1	1	1	2	24610	additional well-performing markers from screen	Crassostrea virginica	C7_28784505	NA	NA	f	7_28784505	T
Affx-1237127536	AX-563347454	TTGCCCTAACTTACTTGGAAGAGACCCATTGTTCC[A/C]ACAACAGCTGTTTTCACAGCGGGGGTGCAGGAAAT	7	28785007	M	1	1	1	2	3013	content of Axiom_OysterCV	Crassostrea virginica	C7_28785007	LOC111104160	dynein heavy chain 5%2C axonemal-like%2C transcript variant X1	t	7_28785007	T
Affx-1245882872	AX-571169542	CAACAATTAAGGTCAGTTATCAGGAGAGGGAAAAG[A/G]TGAAATGACCTTGACCCAAGTTTCTAACATG	7	28785353	R	0	1	1	2	26794	additional well-performing markers from screen	Crassostrea virginica	C7_28785353	NA	NA	f	7_28785353	T
Affx-1245882875	AX-576382756	ATACTAAATGTGTTTCTGGCTCAGTTCTTCATAAT[A/G]TGGCAAGTATGTGAAGCACAGACATGTACAATGTT	7	28786265	R	1	1	1	2	25392	additional well-performing markers from screen	Crassostrea virginica	C7_28786265	NA	NA	f	7_28786265	F
Affx-1245882880	AX-571169740	GTTAGTCATGGCATCCTGCAATAAATAAAAAAAGA[A/C]CAACATGTTGAATACCCTGGGGGAAAACAACCTAC	7	28787309	M	1	1	1	2	22155	additional well-performing markers from screen	Crassostrea virginica	C7_28787309	NA	NA	f	7_28787309	T
Affx-1245882883	AX-571169809	TAAATTCAATATTCAATACCAGTTGAACAAGTTTC[A/G]GTTTCATTCATATTTCTTGCATCCAATCACTCCAA	7	28792775	R	1	1	1	2	24392	additional well-performing markers from screen	Crassostrea virginica	C7_28792775	NA	NA	f	7_28792775	F
Affx-1245882897	AX-576382776	TTTTTCCATCCATACGACAGCGTGTCCAC[C/T]CTCTCAGCATTGCCGTCATTGAAGAAGATGTTGTA	7	28803021	Y	1	1	1	2	4011	content of Axiom_OysterCV	Crassostrea virginica	C7_28803021	NA	NA	t	7_28803021	F
Affx-1244866026	AX-567613064	GCTTACTTGGCAAGTTGTTTGGAAGCACTGTCCAC[A/G]GCTGTGGCGGTCAGTTCCAGGAACTTATCCATGGT	7	28807360	R	1	1	1	2	3010	content of Axiom_OysterCV	Crassostrea virginica	C7_28807360	LOC111104160	dynein heavy chain 5%2C axonemal-like%2C transcript variant X1	t	7_28807360	T
Affx-1245882900	AX-576382779	ACATAATGGTCCTTAATTTACACAGCTTAATAGTT[A/C]AGAGCAAAAACTGATACCTAAACATCCAATAAATC	7	28812831	M	1	1	1	2	4011	content of Axiom_OysterCV	Crassostrea virginica	C7_28812831	NA	NA	t	7_28812831	F
Affx-1245882905	AX-571170183	TGAAGAATGGCTCAATCATGTCAAACTACAAGAAA[A/T]TATGAAAGCTCATGTATAAGTCA	7	28814428	W	1	1	1	2	3009	content of Axiom_OysterCV	Crassostrea virginica	C7_28814428	NA	NA	t	7_28814428	T
Affx-1245882911	AX-576382789	AATCTTCATTTTCATTGCAATACAATGAACTCTGA[A/G]TGGGAGATTTTTCAACTCGATGATTAATCACGGTT	7	28817523	R	1	1	1	2	22505	additional well-performing markers from screen	Crassostrea virginica	C7_28817523	NA	NA	f	7_28817523	T
Affx-1245882914	AX-576382792	AGATCATGAAATATAAAGTAAACAGAAATTCCTTT[A/G]TAATTCTTAAGCTTACTGGCAATCTTGATGATTAA	7	28819759	R	1	1	1	2	25007	additional well-performing markers from screen	Crassostrea virginica	C7_28819759	NA	NA	f	7_28819759	T
Affx-1245882916	AX-564224283	GGAAATATACCCTCGACTTTCTCAAAGCTTGCATT[A/C]CTCTGTGCAAAGTTTGCCTTAAATTGATGA	7	28820187	M	1	1	1	2	3012	content of Axiom_OysterCV	Crassostrea virginica	C7_28820187	NA	NA	t	7_28820187	F
Affx-1245882921	AX-571170441	GGTGTACCATATAGATACTTTTAAGCTACAATAAG[A/G]CGTCTCGAGGACAGAAAGTAATTAATTTCACGAGG	7	28821220	R	0	1	1	2	27874	additional well-performing markers from screen	Crassostrea virginica	C7_28821220	NA	NA	f	7_28821220	T
Affx-1245882925	AX-576382801	ATGGAAGACACAAGTGTATTGGCATTTGAAAGTTT[C/T]GTCTTTTTTGAATCCTGTTCATCAAAATCTGTGTC	7	28826014	Y	1	1	1	2	23062	additional well-performing markers from screen	Crassostrea virginica	C7_28826014	LOC111104681	myb-like protein X	f	7_28826014	T
Affx-1245882931	AX-571170625	TGTTCTCTAGTCAAACTCCGATTGTTTCATTGCAA[A/G]GGTCACTTACATGTAACTTATTTGACCCTCAACCA	7	28828432	R	0	1	1	2	26972	additional well-performing markers from screen	Crassostrea virginica	C7_28828432	NA	NA	f	7_28828432	T
Affx-1245882944	AX-571170859	AGGTGAGCTAATTAGTTCACAAAAGTTTTCTAGAT[A/G]TGCATAGGATAGTGGGGGTAGGGATAAAACAAAAC	7	28829126	R	0	1	1	2	25589	additional well-performing markers from screen	Crassostrea virginica	C7_28829126	NA	NA	f	7_28829126	T
Affx-1245882947	AX-571170923	GAAATCCATATTCTCAGAGGGAACTTAATTATCAT[C/T]AACTACATGGTCATATTTAGGGAGTAAATTGTAAA	7	28831122	Y	1	1	1	2	21142	additional well-performing markers from screen	Crassostrea virginica	C7_28831122	NA	NA	f	7_28831122	T
Affx-1245882954	AX-571171055	AGTAAGATTGTGTCCTTTACACAGACCATTCTATT[C/T]AGAGACCGCAAATAAACAAGATATTTTGAAATTTC	7	28831740	Y	0	1	1	2	25815	additional well-performing markers from screen	Crassostrea virginica	C7_28831740	NA	NA	f	7_28831740	T
Affx-1245882957	AX-576382829	ACCTACAGTTTTTTTATTTGTACGTTCATTTGTCA[A/G]GGTTTTGACGTTATATTGCTGGGACAAAAGTTGTT	7	28833262	R	1	1	1	2	4012	content of Axiom_OysterCV	Crassostrea virginica	C7_28833262	NA	NA	t	7_28833262	T
Affx-1245882960	AX-571171137	AATTTTTGTGCTCTTTACAATAAATCGATAGGTTC[A/C]GTGGGGATTCGGCCCTCAGTACCCTTTACTTGTCG	7	28834181	M	1	1	1	2	4010	content of Axiom_OysterCV	Crassostrea virginica	C7_28834181	NA	NA	t	7_28834181	T
Affx-1245882969	AX-576382840	TTACACAAACTGTCGTCACTGGATGTAAACACAAG[A/G]TCAGTATAATTTATGTTGGGCTGTGACACAGTTTG	7	28843176	R	1	1	1	2	3009	content of Axiom_OysterCV	Crassostrea virginica	C7_28843176	LOC111102904	uncharacterized LOC111102904	t	7_28843176	T
Affx-1245882970	AX-576382841	ATGTTGGGCTGTGACACAGTTTGACTTTGAGGGGG[A/G]ATATCCATATGAAGGATATCAAAAATTCTTTGGGT	7	28843224	R	0	1	1	2	26026	additional well-performing markers from screen	Crassostrea virginica	C7_28843224	NA	NA	f	7_28843224	T
Affx-1245882977	AX-576382847	CCTCTAATTTTGACTGCTCTTACT[A/C]CTAAAATATGAAGCCACTGAAAATTCATATGCATG	7	28844654	M	1	1	1	2	3012	content of Axiom_OysterCV	Crassostrea virginica	C7_28844654	LOC111102904	uncharacterized LOC111102904	t	7_28844654	F
Affx-1245883004	AX-571171821	CAATTCTGATATTAAAATAAGCTTTGCAGATAATC[C/T]GTCTTTATAATGTTCAAGGAC	7	28846892	Y	1	1	1	2	4011	content of Axiom_OysterCV	Crassostrea virginica	C7_28846892	NA	NA	t	7_28846892	T
Affx-1245883009	AX-571171870	ACATCCAGCTAGTCCTTATGGGTTTTCAAAACTGA[C/T]GGAACTGGAATTAGATGTAAAAAGCACATTGATGA	7	28847296	Y	0	1	1	2	26366	additional well-performing markers from screen	Crassostrea virginica	C7_28847296	NA	NA	f	7_28847296	T
Affx-1245883023	AX-576382881	TAAATGCAGACCATACAAAAACTTGCTCCATGTAG[A/G]ATGACTGTATGAAAGGCTGCAGCCAAACATACTCT	7	28849197	R	0	1	1	2	26997	additional well-performing markers from screen	Crassostrea virginica	C7_28849197	NA	NA	f	7_28849197	F
Affx-1237127672	AX-564224364	ATTAATCTATCTAGAGCAAGATTGTCCTCTATGAA[A/G]GAGATTTGATTGTGTTCATTTAAATCAGGAATCAA	7	28849725	R	0	1	1	2	25860	additional well-performing markers from screen	Crassostrea virginica	C7_28849725	NA	NA	f	7_28849725	T
Affx-1245883046	AX-576382896	GACATTTGGTCAATGTCACAATCACTGCATGGTCT[A/G]ACATTTTGTGAGAACCGGACTTGCCATCTCGTGAA	7	28851728	R	1	1	1	2	3011	content of Axiom_OysterCV	Crassostrea virginica	C7_28851728	NA	NA	t	7_28851728	T
Affx-1245883050	AX-576382900	TCAGTAAAATATTAAAGAAATAAATACATTTAATA[A/G]TATGTGCTTACGGTAATTTAAGTTGCTATTTGTTA	7	28852598	R	1	1	1	2	25113	additional well-performing markers from screen	Crassostrea virginica	C7_28852598	NA	NA	f	7_28852598	T
Affx-1245883055	AX-571172663	ATAAATAAGTCGCATGTCGACATATTAATTCATAT[A/G]ACATTATACGAGTAACTCATATATTTTGA	7	28857199	R	1	1	1	2	24472	additional well-performing markers from screen	Crassostrea virginica	C7_28857199	NA	NA	f	7_28857199	T
Affx-1237129441	AX-564226111	ATAAGAGCCCCCACTATAAAGGAGTTAGATGTCCT[A/G]ACTGAGAAAGTCCTCAACTGTTTCCACAGCGCTGC	7	28862191	R	1	1	1	2	24944	additional well-performing markers from screen	Crassostrea virginica	C7_28862191	NA	NA	f	7_28862191	T
Affx-1245883067	AX-563347613	TTATAAACTACCATTCATTCTTGGTTAACT[A/T]TGTATTTATTGTAATAGATG	7	28863201	W	1	1	1	2	3009	content of Axiom_OysterCV	Crassostrea virginica	C7_28863201	NA	NA	t	7_28863201	T
Affx-1245883095	AX-571173445	ACTGACTCCAACATTGTACGGAGACGTTCTTGTGA[A/T]AGCTTATGTCACTGAAAGTCTGACAAAT	7	28900648	W	1	1	1	2	3008	content of Axiom_OysterCV	Crassostrea virginica	C7_28900648	LOC111104989	CD109 antigen-like	t	7_28900648	F
Affx-1237127700	AX-564224392	AGATAAGAGAGGAGCTGACTTTGTATGAAACATTT[C/T]TTAATTTGAATTCAGGCGGAATATGGACAGCTTTC	7	28902972	Y	1	1	1	2	24786	additional well-performing markers from screen	Crassostrea virginica	C7_28902972	NA	NA	f	7_28902972	F
Affx-1245883146	AX-571174204	ATACCATCACCTCTTGGATTGCCAGTGGCTTTGCA[A/G]TCAACAACGTTTCTGGTCTTGGCATAGCAGATACA	7	28915277	R	1	1	1	2	2998	content of Axiom_OysterCV	Crassostrea virginica	C7_28915277	LOC111104989	CD109 antigen-like	t	7_28915277	T
Affx-1245883148	AX-571174248	TTGAGGCATTTAAGCCATTCTTTGTCAGTCTTAAC[C/T]TACCTTACTCGGTTGTTCGAGGAGA	7	28915503	Y	1	1	1	2	25202	additional well-performing markers from screen	Crassostrea virginica	C7_28915503	NA	NA	f	7_28915503	F
Affx-1245883158	AX-576382977	GTTCCCGCAGGACAAGCTAAGTCAGTGTTCTTTCC[A/C]ATTGTTCCGGCTAGTCTTGGAATGATTGACCTTAC	7	28918411	M	1	1	1	2	24104	additional well-performing markers from screen	Crassostrea virginica	C7_28918411	NA	NA	f	7_28918411	F
Affx-1245883164	AX-571174523	AGGTTGACAGCTTTTGTTGTGAAGTCCTTCCATCA[A/G]GCCAAACCTCACATCTTCATTGATGACGAAATCCT	7	28920123	R	1	1	1	2	23496	additional well-performing markers from screen	Crassostrea virginica	C7_28920123	NA	NA	f	7_28920123	F
Affx-1244866045	AX-567613076	GAGGCCTTGTCATTTTCAGTCTTGTTCGAAGGACC[A/C]CCACAATATACATGTAACTGCTTT	7	28934395	M	1	1	1	2	23729	additional well-performing markers from screen	Crassostrea virginica	C7_28934395	NA	NA	f	7_28934395	T
Affx-1245883195	AX-571175041	AATCGTGGAAAATAGAATCTCTCCATCAAATATAT[C/T]TACTTAGATGTATCTATGAGAAA	7	28936619	Y	1	1	1	2	4009	content of Axiom_OysterCV	Crassostrea virginica	C7_28936619	NA	NA	t	7_28936619	T
Affx-1245883200	AX-571175100	TTTGGGTTGTTGGTGGCTACTGTGTAAAAGAACTC[C/T]CTCCACAACAACTGACCATGTAGGGACAATGGGGG	7	28936896	Y	1	1	1	2	4012	content of Axiom_OysterCV	Crassostrea virginica	C7_28936896	NA	NA	t	7_28936896	T
Affx-1245883206	AX-571175219	TTTCTGTATAATTCTCGTAGTTTCCAGTAGAATAG[A/G]CGAGCAGAGAGGCAGCCAAACCTTAGGTAGGGACT	7	28937787	R	1	1	1	2	3011	content of Axiom_OysterCV	Crassostrea virginica	C7_28937787	LOC111103429	cleavage stimulation factor subunit 3-like	t	7_28937787	T
Affx-1245883208	AX-571175262	GGGTGGTGAGCCACCATTCATTGAGATTATTCTGA[A/G]GGAAGCAGAAAAAAAGATATATCATAATGCAAAAA	7	28939799	R	1	1	1	2	4010	content of Axiom_OysterCV	Crassostrea virginica	C7_28939799	NA	NA	t	7_28939799	T
Affx-1245883230	AX-571175527	CAGTATCAGTGTTCAATATCATAACCTTAGACTAT[A/C]GGCCCTGCGCCAATGAATTCATTCACACTAGTACG	7	28946067	M	0	1	1	2	25779	additional well-performing markers from screen	Crassostrea virginica	C7_28946067	NA	NA	f	7_28946067	T
Affx-1245883240	AX-576383042	ACCATTTGGTTGAAATGTTCTATAAA[C/T]TTATCCATAATGACAAATGGTCCCTGAAAAAATAT	7	28952215	Y	1	1	1	2	24297	additional well-performing markers from screen	Crassostrea virginica	C7_28952215	NA	NA	f	7_28952215	F
Affx-1245883242	AX-576383044	GGTTTGAAGGCTATCATCTGCTCCACGTCGGGTTT[A/G]GGGTACTGAGGTTTGTTCTTGCTCTCCTCGTCTTC	7	28952944	R	1	1	1	2	4012	content of Axiom_OysterCV	Crassostrea virginica	C7_28952944	NA	NA	t	7_28952944	T
Affx-1245883247	AX-571175738	AGCTCGCCTCTTTTCCACCTTCTGTATACTAGCCA[A/G]GTCCCCTACCTCCGACTCGAAGGCCAGAAACCGAC	7	28953994	R	1	1	1	2	4009	content of Axiom_OysterCV	Crassostrea virginica	C7_28953994	NA	NA	t	7_28953994	T
Affx-1245883251	AX-576383050	CAGTGTAGTGTTGTACACACCCCTTTCTCGGTTAG[A/G]ATTTTGCTTGATTGCTCTAGGTATGTGGCAGCCTC	7	28956642	R	0	1	1	2	26373	additional well-performing markers from screen	Crassostrea virginica	C7_28956642	NA	NA	f	7_28956642	T
Affx-1245883252	AX-571175831	AAATTGCCCTGAAAATTTACAGTAATCGTAATGCT[C/T]AAAAACTTAAAAATATGAAAAAAATCTTTCTAAAA	7	28957160	Y	1	1	1	2	3011	content of Axiom_OysterCV	Crassostrea virginica	C7_28957160	NA	NA	t	7_28957160	T
Affx-1245883255	AX-576383054	GCCTCATACTCCTTGGCCACCCTCCTGGCATTGAT[A/G]TATTCTCGACCCCTATCCTCCGTCATCTTTTTAGC	7	28958114	R	1	1	1	2	3012	content of Axiom_OysterCV	Crassostrea virginica	C7_28958114	LOC111103429	cleavage stimulation factor subunit 3-like	t	7_28958114	T
Affx-1245883266	AX-571176025	TTGACTTACACTGATTTGAGGAAGTTTATATAGTC[A/G]ACCCAGATTTGGTATGACATGATGTCCATCCCCAT	7	28959127	R	1	1	1	2	25008	additional well-performing markers from screen	Crassostrea virginica	C7_28959127	NA	NA	f	7_28959127	T
Affx-1244866050	AX-567613080	AAGCAAATATGGGTTATTCCAGTCTAAGAATTAAG[A/G]AAGCTTAATTCACTTCATCTTGTCTTGTATGGACT	7	28959736	R	1	1	1	2	4010	content of Axiom_OysterCV	Crassostrea virginica	C7_28959736	NA	NA	t	7_28959736	T
Affx-1245883282	AX-576383076	TACCTTCAATTCCATTGCCCTTTCAAAGCTTAATC[A/G]TTTATTTATTGTACATGTCTGCAATATTTACAATT	7	28960828	R	1	1	1	2	23846	additional well-performing markers from screen	Crassostrea virginica	C7_28960828	NA	NA	f	7_28960828	T
Affx-1245883304	AX-576383094	ATAAGAGGAAGAGGGGCCATGGACAGGGAACGTAA[A/G]TCAGCTTGCAGTTGAAAACAATGATTAAATTCAAG	7	28962593	R	1	1	1	2	4012	content of Axiom_OysterCV	Crassostrea virginica	C7_28962593	NA	NA	t	7_28962593	T
Affx-1245883335	AX-576383123	ATCAAAACACTCCATGCCTCTGTATCATATGGGAA[C/T]GCTTCAATGCGTTTTTCTGCTTTCTTTAGTTTGTC	7	28965570	Y	0	1	1	2	26497	additional well-performing markers from screen	Crassostrea virginica	C7_28965570	NA	NA	f	7_28965570	T
Affx-1245883346	AX-576383133	TGAGTGCACATGCAGGGCTTTTGAGGAGTGACGAG[C/T]CCCAACTTTTGATTTGGTGCAACATATCCAATTAT	7	28967735	Y	0	1	1	2	26748	additional well-performing markers from screen	Crassostrea virginica	C7_28967735	NA	NA	f	7_28967735	F
Affx-1245883349	AX-576383135	AATTAACACTTTATGAACTTTCATAAAT[G/T]CTCAAGCTTTACATATTTTCTATAATGCAATGAAG	7	28968006	K	1	1	1	2	4007	content of Axiom_OysterCV	Crassostrea virginica	C7_28968006	NA	NA	t	7_28968006	T
Affx-1245883352	AX-576383138	TTGGGTTATTTTATTTAAGAAAAATAATCCAATGT[G/T]CTGTCACTAAAACACTGGAATACATGTACATTTAT	7	28969407	K	1	1	1	2	4012	content of Axiom_OysterCV	Crassostrea virginica	C7_28969407	NA	NA	t	7_28969407	F
Affx-1245883354	AX-576383140	GGGTCTTTTCGAATCAAGAAAATTATGTCTTCAAC[A/T]GAAATTCTCCCTGGTCGACCAACATCCATTGCCTT	7	28969690	W	1	1	1	2	3013	content of Axiom_OysterCV	Crassostrea virginica	C7_28969690	LOC111104584	transcription initiation factor TFIID subunit 13-like	t	7_28969690	F
Affx-1245883355	AX-571177509	GACCAACATCCATTGCCTTTTTGGTCTGAAATGAT[C/T]GACAAAAACATTAAACATAGAACACATC	7	28969742	Y	1	1	1	2	4011	content of Axiom_OysterCV	Crassostrea virginica	C7_28969742	NA	NA	t	7_28969742	T
Affx-1245883359	AX-576383144	AATGTGTGAGCAGATCAAAGATCTGATTTTAATTA[A/G]ATTGCTACATTGACTTCCTGACAGCAGAAGGG	7	28970115	R	0	1	1	2	25957	additional well-performing markers from screen	Crassostrea virginica	C7_28970115	NA	NA	f	7_28970115	T
Affx-1245883363	AX-571177633	CCTTGGAGTGGGGGTTCTTTCTTGTCTCCCTATCA[C/T]ACAGACGCTACATATCAAATTTGGTAAAGATTGGC	7	28970481	Y	0	1	1	2	27011	additional well-performing markers from screen	Crassostrea virginica	C7_28970481	NA	NA	f	7_28970481	F
Affx-1244866056	AX-575612526	AGTGTCCAATACCATTTCTGTAATGTATTCAAT[A/G]ACAAGGTCTTCAAGCAGCTCTACGCTTTCTGTGTA	7	28971129	R	1	1	1	2	3012	content of Axiom_OysterCV	Crassostrea virginica	C7_28971129	LOC111104584	transcription initiation factor TFIID subunit 13-like	t	7_28971129	T
Affx-1245883435	AX-571178564	ATGTCAAATTCAATCACTAAATCTCCTTTCTTCTG[G/T]GGATCAGCTGACAGTGGCATTCCCTCCCCTGG	7	28977745	K	1	1	1	2	4011	content of Axiom_OysterCV	Crassostrea virginica	C7_28977745	NA	NA	t	7_28977745	T
Affx-1245883439	AX-571178619	AAAAAGAGCATATAGCAGTTGATTTGGACCTACTT[A/G]ATGATATCATTGATGGGAATGTGTAGCACTCG	7	28978120	R	1	1	1	2	3014	content of Axiom_OysterCV	Crassostrea virginica	C7_28978120	LOC111104060	dnaJ homolog subfamily B member 13-like	t	7_28978120	F
Affx-1245883453	AX-571178819	TCGGCATTTCCGTGGAATGTGTATCCTTGCGTCCA[A/G]GCCCCTGCTTCACCACTACCCTGGGGTACTCCATT	7	28979190	R	1	1	1	2	3012	content of Axiom_OysterCV	Crassostrea virginica	C7_28979190	LOC111104060	dnaJ homolog subfamily B member 13-like	t	7_28979190	T
Affx-1245883459	AX-576383224	TTGTTTTAAAATAATTAAGATATCAATACCTTATA[G/T]CACTTGCTAGATTCAAGAACTACTGCTACTTTGTC	7	28979688	K	0	1	1	2	25584	additional well-performing markers from screen	Crassostrea virginica	C7_28979688	NA	NA	f	7_28979688	T
Affx-1245883467	AX-563347697	AAGCTTAAGTATTCTGGAGACAAACCTATTGCTAT[C/T]ATGCCCAGTAGTGGGACTGTGCCACC	7	28981017	Y	1	1	1	2	4009	content of Axiom_OysterCV	Crassostrea virginica	C7_28981017	NA	NA	t	7_28981017	T
Affx-1244866070	AX-563349436	TTTCTTACTTCACTTTAAGAATGGAGATGATAATT[C/T]CTCTCGAGTTTTGTAAGAACCTGTAGTATGTATTA	7	28982703	Y	0	1	1	2	25929	additional well-performing markers from screen	Crassostrea virginica	C7_28982703	NA	NA	f	7_28982703	T
Affx-1245883502	AX-576383255	GACATGAGGCAGCGGCGAATGAACCGTATCAAAGC[C/T]AAGTGAGTCCACCTTAATTTGATCTTGCAT	7	28985836	Y	0	1	1	2	25635	additional well-performing markers from screen	Crassostrea virginica	C7_28985836	NA	NA	f	7_28985836	T
Affx-1245883528	AX-571179865	GTCTGTCTCCGATCTGTTGTTACCAGAAACCTAAA[C/T]ATCATCAACAATTTGGATCAGTACATTCATATTGT	7	28987978	Y	1	1	1	2	3010	content of Axiom_OysterCV	Crassostrea virginica	C7_28987978	LOC111103594	cilia- and flagella-associated protein 47-like%2C transcript variant X1	t	7_28987978	T
Affx-1245883535	AX-576383277	GTTGTCCCTCCCAAGTCCAA[A/G]GCCTGTCTTCCTATTGTATTTGAATCCAATGTCAA	7	28988376	R	1	1	1	2	3013	content of Axiom_OysterCV	Crassostrea virginica	C7_28988376	NA	NA	t	7_28988376	T
Affx-1245883547	AX-571180097	TATGTACCGGTACCCTTGTTTTACACAATTGATCT[C/T]TCGGTTTCAGGGACGGTAGATGCCTACAAGGATTT	7	28989404	Y	1	1	1	2	4012	content of Axiom_OysterCV	Crassostrea virginica	C7_28989404	NA	NA	t	7_28989404	T
Affx-1245883561	AX-571180280	TTTGACACCAAAATACAAGTTGCCATCAAAGGGGG[A/G]AAAACTCTGGAGTTAAGAATGGGAGGCAATGTGGA	7	28990819	R	1	1	1	2	4011	content of Axiom_OysterCV	Crassostrea virginica	C7_28990819	NA	NA	t	7_28990819	T
Affx-1245883566	AX-571180337	GACTTTACTCTTAACTTTCCGGGCTATCAGACCCA[A/G]GATGACTACAGCTACCAGCTGTTGAACCCTGGGAT	7	28991472	R	1	1	1	2	4012	content of Axiom_OysterCV	Crassostrea virginica	C7_28991472	NA	NA	t	7_28991472	T
Affx-1245883570	AX-564224490	AAGCACGTCATTGCCACCGCTCTCAGACAACC[A/G]CTTCAGTTGTCGACCAATAAGATTGAATTCTCTCT	7	28991922	R	1	1	1	2	3012	content of Axiom_OysterCV	Crassostrea virginica	C7_28991922	NA	NA	t	7_28991922	T
Affx-1245883585	AX-571180567	ATGTTAAATCTGTCCGAGAAGAGTGAGGCCCTAGA[A/G]GAGGGGATTTTTAAATTCACACACCCCTC	7	28993559	R	1	1	1	2	4008	content of Axiom_OysterCV	Crassostrea virginica	C7_28993559	NA	NA	t	7_28993559	T
Affx-1245883610	AX-571180787	AAAAATGTCATTGTGAATTTCAAAGGAATATGAAA[A/C]TATTTTCAGAAATCAGATTTGTGGGTAGGTTATCA	7	28995676	M	0	1	1	2	25989	additional well-performing markers from screen	Crassostrea virginica	C7_28995676	NA	NA	f	7_28995676	T
Affx-1245883623	AX-571180989	AACAATCTGAAGAAGGAGTTCAAGACCATCTACGA[C/T]ATGATCAGTAACCTGAGTGGTCGCCC	7	28997067	Y	1	1	1	2	4011	content of Axiom_OysterCV	Crassostrea virginica	C7_28997067	NA	NA	t	7_28997067	F
Affx-1245883628	AX-576383342	GAAATTTAAAGTAACTAATATTCACCATGTGTAAT[G/T]ATTTAGATGCCAAGGAGCATGTGTAGCCTCCATTA	7	28997390	K	0	1	1	2	27204	additional well-performing markers from screen	Crassostrea virginica	C7_28997390	NA	NA	f	7_28997390	T
Affx-1245883675	AX-571181731	CAGGTATGCGATCCAGGCTTTTGAACCTTTGTCCT[A/G]TAATACCTCATAGCATAATTTTTAATG	7	29002265	R	0	1	1	2	27904	additional well-performing markers from screen	Crassostrea virginica	C7_29002265	NA	NA	f	7_29002265	T
Affx-1245883680	AX-571181796	GGAGGTGATGACAGGGTTGTATATTGGAAGTGTGA[A/G]GCGGGCCAGACCCTCAAGGAAAGCATCCACGTACC	7	29002586	R	1	1	1	2	4010	content of Axiom_OysterCV	Crassostrea virginica	C7_29002586	NA	NA	t	7_29002586	T
Affx-1245883683	AX-576383383	CAAGACAAAAGACAACTAATATTCTTTGAAATTTT[C/T]GCAGCGTATGTCTGATAAAGAGCTACATCGTCGTC	7	29002904	Y	1	1	1	2	4012	content of Axiom_OysterCV	Crassostrea virginica	C7_29002904	NA	NA	t	7_29002904	T
Affx-1245883692	AX-571181943	AATCCAGAGGGCAGCACTGCAGAGCTAGAATTCAA[A/G]GCTCCAGTTCACCAGTCTGTTACACAGGAAATACC	7	29003734	R	1	1	1	2	3014	content of Axiom_OysterCV	Crassostrea virginica	C7_29003734	LOC111103594	cilia- and flagella-associated protein 47-like%2C transcript variant X1	t	7_29003734	T
Affx-1245883693	AX-576383389	ACAGGAAATACCAATTGTAAGATTTTTTAAGAAGG[A/G]TTGATTCATGAATTGACAATTCTGTACATTTA	7	29003793	R	1	1	1	2	4012	content of Axiom_OysterCV	Crassostrea virginica	C7_29003793	NA	NA	t	7_29003793	T
Affx-1245883701	AX-576383395	TAAAACAATATTCCAGGTTATCTATCCTAA[A/C]TGATAGTACAGGGAGGTTCTCATGAAATTTGTCCC	7	29004382	M	0	1	1	2	26651	additional well-performing markers from screen	Crassostrea virginica	C7_29004382	NA	NA	f	7_29004382	T
Affx-1245883713	AX-576383404	ACATTTTGTCCATCCCAAATGTGACCAAGAAGAAG[C/T]TATGCTACAAGGTAATGAAGCACATATAAGTTTTA	7	29005080	Y	1	1	1	2	4011	content of Axiom_OysterCV	Crassostrea virginica	C7_29005080	NA	NA	t	7_29005080	T
Affx-1245883718	AX-571182326	AACAGACATTCCTTCTGTATACAGTACGTAT[C/T]ATGTGTGTGTTGTAGGTGGAGTC	7	29005368	Y	1	1	1	2	25466	additional well-performing markers from screen	Crassostrea virginica	C7_29005368	NA	NA	f	7_29005368	T
Affx-1244866098	AX-567613111	ATGGAGTGTGACCTTGGAAGGTAAGAGGTCTTCTT[G/T]AACATTTACGGTAGCTGAATATTTTCAGACATGTT	7	29006936	K	1	1	1	2	4009	content of Axiom_OysterCV	Crassostrea virginica	C7_29006936	NA	NA	t	7_29006936	T
Affx-1245883751	AX-576383437	AAGTTATCCCTGTTTTGAAAAATG[C/T]AATTTCCAATTTCTCCCAAATACAGGCTTCAAGTT	7	29008660	Y	1	1	1	2	25390	additional well-performing markers from screen	Crassostrea virginica	C7_29008660	NA	NA	f	7_29008660	T
Affx-1245883754	AX-571182844	ATTTCAGCACTGGCTACAGCCAATGAATTTGAGTA[C/T]GAGTTGAAATTCTCAGATCGGGATTCTCAGGAAAA	7	29009378	Y	1	1	1	2	4012	content of Axiom_OysterCV	Crassostrea virginica	C7_29009378	NA	NA	t	7_29009378	T
Affx-1237127837	AX-564224529	AAATTCCTCCCCGGCCTGTACGGAAAGATCTACCA[A/G]GCCAAACTCGTTATTCAGGTAGGACACACATCTGC	7	29010414	R	1	1	1	2	24134	additional well-performing markers from screen	Crassostrea virginica	C7_29010414	NA	NA	f	7_29010414	T
Affx-1245883766	AX-571183024	GACATATATTTATTGGGCACACGAACCATACAACT[A/C]TAGTCGGATGTAATCATTAATG	7	29010684	M	1	1	1	2	4011	content of Axiom_OysterCV	Crassostrea virginica	C7_29010684	NA	NA	t	7_29010684	F
Affx-1245883770	AX-564224533	TCACCCATCAAGGGGGCACCACTCTTAA[A/G]CAGATCCATGAAATTGTGATATTCTGCATCG	7	29010972	R	1	1	1	2	4012	content of Axiom_OysterCV	Crassostrea virginica	C7_29010972	NA	NA	t	7_29010972	T
Affx-1245883787	AX-564224537	AGAGAACATTTATGAATAG[C/T]ATTCAGCTTTAACTGAAATCAATCAGAACACATTT	7	29012937	Y	0	1	1	2	26788	additional well-performing markers from screen	Crassostrea virginica	C7_29012937	NA	NA	f	7_29012937	T
Affx-1245883801	AX-576383475	CTTTCAAAGAACACAGCTTTGTGAACATACATGTA[A/C]ATGTAATAAACAATGTTTTAGCCACCTAAAAAAGT	7	29014015	M	1	1	1	2	4010	content of Axiom_OysterCV	Crassostrea virginica	C7_29014015	NA	NA	t	7_29014015	T
Affx-1237127848	AX-564224540	GCCACTCTTGGATCCACCTGTATTTTTTCTGCCTG[C/G]ACTCTCCTAAATGGTGTAACAGTCTTCTGTGATCA	7	29014614	S	1	1	1	2	3013	content of Axiom_OysterCV	Crassostrea virginica	C7_29014614	LOC111104266	nucleolar and coiled-body phosphoprotein 1-like%2C transcript variant X2	t	7_29014614	T
Affx-1245883811	AX-571183594	ATAAATTGAGTTCATAGCTTAATTAAAGACTTAAT[C/T]ACTAGTTCTGACTCTAGCTTAGAACATGAGGAGTG	7	29014718	Y	0	0	1	2	28252	additional well-performing markers from screen	Crassostrea virginica	C7_29014718	NA	NA	f	7_29014718	F
Affx-1245883812	AX-571183604	TGTCCAGGATTAACAAGTGTTATAAGTTTAATTGA[C/T]ATAAACATAAACTAAAATTGT	7	29015072	Y	1	1	1	2	4012	content of Axiom_OysterCV	Crassostrea virginica	C7_29015072	NA	NA	t	7_29015072	T
Affx-1245883819	AX-576383487	CTTGTAAATTCTAGTTTGACATGATGTGAAAACTA[C/T]TATCCAATACTGATGACCCAAAGGCAAAAGATCAA	7	29015744	Y	0	1	1	2	25718	additional well-performing markers from screen	Crassostrea virginica	C7_29015744	NA	NA	f	7_29015744	F
Affx-1245883821	AX-576383489	GGTGTACTGACTGTTCCCTTCTTTGCAGTTTTAAC[C/T]TTTTGGTTTTCATCCTCGTCGGAAGAATCGGAGGA	7	29016065	Y	0	1	1	2	26127	additional well-performing markers from screen	Crassostrea virginica	C7_29016065	NA	NA	f	7_29016065	T
Affx-1245883828	AX-571183760	TGAAGAATCAGAGGAGTCACTACTTGAGCTGCTTT[C/T]GGCTTTCTTGCCAACGACTTTCTTCTGTCCTGGTT	7	29017774	Y	1	1	1	2	4011	content of Axiom_OysterCV	Crassostrea virginica	C7_29017774	NA	NA	t	7_29017774	T
Affx-1245883831	AX-576383498	TTCTTTGTATTTTGAAGGAGCGCTTTTTTGGCTTG[C/T]GGAGTAGTCTTCTTTTTCTTTCCTGACTTTGCATC	7	29018078	Y	0	1	1	2	26326	additional well-performing markers from screen	Crassostrea virginica	C7_29018078	NA	NA	f	7_29018078	F
Affx-1245883837	AX-576383503	TGTTTTATTTTTGTGCTAATAAAAATTTACCCAGG[A/G]ATTGTCAATCCCTTACAGTGCTTGTGTTCATGTTT	7	29018382	R	0	1	1	2	25636	additional well-performing markers from screen	Crassostrea virginica	C7_29018382	NA	NA	f	7_29018382	T
Affx-1245883864	AX-571184206	AAATCCAGTATACACAACATGTAAAAACTCCCTTC[A/G]TTTTCTATTGGTACTGCACTAC	7	29020618	R	1	1	1	2	19619	additional well-performing markers from screen	Crassostrea virginica	C7_29020618	NA	NA	f	7_29020618	T
Affx-1245883877	AX-571184399	CCCATAAACTATGGGAAATAATGCTTTGGAGTTGC[C/T]CTCCTCGCCTGTTGCCATTTTTACAAACGTCTGAG	7	29021661	Y	0	1	1	2	26288	additional well-performing markers from screen	Crassostrea virginica	C7_29021661	NA	NA	f	7_29021661	T
Affx-1245883884	AX-576383539	AAACTCCTGAAAGGGTACGGTTTTTGCA[C/T]CTGTGCTTGAGTGTACAATTTGCAATTTAAAAATT	7	29022320	Y	1	1	1	2	25490	additional well-performing markers from screen	Crassostrea virginica	C7_29022320	NA	NA	f	7_29022320	T
Affx-1245883890	AX-571184529	TCCCCAATCGTATCTTTATAGAAAATCATAAGACT[C/T]TGTTCCATTGGAAACACGC	7	29023890	Y	1	1	1	2	24859	additional well-performing markers from screen	Crassostrea virginica	C7_29023890	NA	NA	f	7_29023890	T
Affx-1245883900	AX-576383549	GATCCTTTATTCGGAAAGGCTATGATTTGATTTGA[C/T]GAGGAAAGGAAGAGTAGTTCAAGCATAGTTGAATA	7	29025643	Y	1	1	1	2	23390	additional well-performing markers from screen	Crassostrea virginica	C7_29025643	NA	NA	f	7_29025643	F
Affx-1245883939	AX-571185049	TTGTCTGATATTTTTGTCCATCTCCGGAATGTTTC[A/G]ATCATATAGAGACATCACCATTGTCAGTGATTTCA	7	29029178	R	1	1	1	2	24700	additional well-performing markers from screen	Crassostrea virginica	C7_29029178	NA	NA	f	7_29029178	T
Affx-1245883941	AX-571185069	GAGCAGTGAGGGTTAATTCTTTTGTATTTCACACC[C/T]ATTTTGAGACAGAACATCATTTCCAT	7	29029450	Y	1	1	1	2	4011	content of Axiom_OysterCV	Crassostrea virginica	C7_29029450	NA	NA	t	7_29029450	T
Affx-1245883956	AX-571185283	CATGTTGTGTTTGCCAATCCCGACCTTACGAACTC[A/G]CACTGAAATATTCAGTGCCTAACGCTATAGTGGAT	7	29030853	R	0	1	1	2	25612	additional well-performing markers from screen	Crassostrea virginica	C7_29030853	NA	NA	f	7_29030853	T
Affx-1245883958	AX-576383594	TAAGTTAAACCCATGGTAA[C/T]TATTCCATATCATATGAAGAGAAACCGAAAATAAA	7	29031310	Y	0	1	1	2	26548	additional well-performing markers from screen	Crassostrea virginica	C7_29031310	NA	NA	f	7_29031310	F
Affx-1245883959	AX-571185308	GGGCCCAACTACAGAGGACAGGTATGAGCCATTCA[A/G]TTTTTATCTCGCCAAAAGAAA	7	29032659	R	1	1	1	2	22373	additional well-performing markers from screen	Crassostrea virginica	C7_29032659	NA	NA	f	7_29032659	F
Affx-1245883971	AX-576383604	TAAGTAGTAGTACATGTGTCCAAACTTTAAGAGTA[A/G]GCATTACCAATTTGTAACCAGCTGAAGTTTGTTAA	7	29033658	R	1	1	1	2	25519	additional well-performing markers from screen	Crassostrea virginica	C7_29033658	NA	NA	f	7_29033658	F
Affx-1237127862	AX-564224554	TGAACATAACAGTTAGATGATATCCTGTAAAATCT[A/G]TTAAGGCCAGAACCTGAGTTTAGTCCAACATACTG	7	29034740	R	0	1	1	2	26886	additional well-performing markers from screen	Crassostrea virginica	C7_29034740	NA	NA	f	7_29034740	T
Affx-1244866117	AX-575612571	AGTCATTATGGTGATTAGCCATGTGCTTTTCTATA[A/C]TCAGTCAACAACAGTTCCTGTTCCAGTTGCACATG	7	29035706	M	1	1	1	2	24095	additional well-performing markers from screen	Crassostrea virginica	C7_29035706	NA	NA	f	7_29035706	T
Affx-1237129618	AX-564226282	TCCAGTAAGTTTAAGTATAAAAATGTTTTGAAAAT[A/G]TGTAAATTTGTTGTCTGTAGCACAGCCCTTATAAT	7	29036172	R	0	1	1	2	26960	additional well-performing markers from screen	Crassostrea virginica	C7_29036172	NA	NA	f	7_29036172	T
Affx-1237127869	AX-564224561	GGTCACAGCCACAGCAACCCAGTCCATCAGTAAGT[C/T]AACCTTTCCATTAGTTCATCTCTTCTTGTTCCGGC	7	29036693	Y	1	1	1	2	25467	additional well-performing markers from screen	Crassostrea virginica	C7_29036693	NA	NA	f	7_29036693	T
Affx-1245884005	AX-571185931	ATACATAGATCTTGTCTACTTTACATGTATAAATG[G/T]CTTTGTGCAACAAGATGGTTATGCTCCAGTAATAG	7	29037538	K	0	1	1	2	26559	additional well-performing markers from screen	Crassostrea virginica	C7_29037538	NA	NA	f	7_29037538	T
Affx-1245884011	AX-576383636	AGCCAGTAGCGTTTGAGGATGACCGCTAGAATTGA[A/G]AGAATAAGAAACCGTTTTGGATAGCAAAGATTTGT	7	29038253	R	1	1	1	2	23557	additional well-performing markers from screen	Crassostrea virginica	C7_29038253	NA	NA	f	7_29038253	T
Affx-1245884018	AX-571186144	ATGTATACTTAAGAAACTTCCATTAAAACTTAGCC[A/C]ACCATTATCAGGTTGAAATATT	7	29038660	M	1	1	1	2	4012	content of Axiom_OysterCV	Crassostrea virginica	C7_29038660	NA	NA	t	7_29038660	T
Affx-1245884028	AX-571186282	TTTTCAGAGAAATGATTCATAATAAATTCGAAAC[C/T]TTAAAAAAGTCAAGAGTTGAGCCTGACCT	7	29039338	Y	0	1	1	2	25540	additional well-performing markers from screen	Crassostrea virginica	C7_29039338	NA	NA	f	7_29039338	T
Affx-1237129628	AX-564226292	GGCTACTATGATTTCTCGGCTGGGGTAACTGACCT[C/T]TTGGACAAGGGAGAGATAAGGCCATATTACATGAT	7	29039626	Y	0	1	1	2	26379	additional well-performing markers from screen	Crassostrea virginica	C7_29039626	NA	NA	f	7_29039626	T
Affx-1245884033	AX-571186334	AAAAGATATATTTATAAATCTATCAACACTTCTGT[A/C]GCATTATAATTAGAATGGAAGC	7	29040298	M	1	1	1	2	3011	content of Axiom_OysterCV	Crassostrea virginica	C7_29040298	NA	NA	t	7_29040298	F
Affx-1245884042	AX-571186442	ATTGTATTGATTGGTAGTGTTTTAGTGTAAAAGGG[A/G]GGATGTCATTTTGCTTATATTCTGTACTT	7	29041866	R	1	1	1	2	4012	content of Axiom_OysterCV	Crassostrea virginica	C7_29041866	NA	NA	t	7_29041866	T
Affx-1245884052	AX-576383665	GCAGGTATAGTTTTGAGATAAAGATGTGAAAGATA[C/T]AGATTTATGTAAAGTTGGGAATGGGCATTGCATGA	7	29042721	Y	0	0	1	2	26730	additional well-performing markers from screen	Crassostrea virginica	C7_29042721	NA	NA	f	7_29042721	T
Affx-1245884058	AX-576383668	CAGAAGTAAAAATTTAAAAATTAACAAAAGAAAGA[A/C]ATTTTGTATTAATTTATCAAGAGAAGTGAATTCTT	7	29043611	M	1	1	1	2	21371	additional well-performing markers from screen	Crassostrea virginica	C7_29043611	NA	NA	f	7_29043611	T
Affx-1245884067	AX-576383674	GATAACTATCCTTTGTGCAA[A/C]TGGGTCCAGGTGTTGTACCATTCATTAGAA	7	29044229	M	0	1	1	2	26361	additional well-performing markers from screen	Crassostrea virginica	C7_29044229	NA	NA	f	7_29044229	T
Affx-1245884082	AX-571187009	TGTCATCACTGCTGCATTGATCAAAGTTCTGTGCA[C/T]GTGTTATTTGAAAAATTAAGGCACAGAACAGCTTG	7	29045101	Y	1	1	1	2	4012	content of Axiom_OysterCV	Crassostrea virginica	C7_29045101	NA	NA	t	7_29045101	T
Affx-1245884090	AX-571187125	AAGTATTTCTGACAAAGTGTGATCTATTATGAGAG[A/G]AAAAGAAAGTCCTTCAGTGCAAGTTCATTTACA	7	29047598	R	1	1	1	2	4011	content of Axiom_OysterCV	Crassostrea virginica	C7_29047598	NA	NA	t	7_29047598	T
Affx-1245884095	AX-576383693	CCAGTCGCCAATGGCTACCAGTGAGTACACTAGAG[C/T]AGCTTTTTCACTGCTCCTAATCACCATGTCAGTCC	7	29047925	Y	0	1	1	2	26842	additional well-performing markers from screen	Crassostrea virginica	C7_29047925	NA	NA	f	7_29047925	T
Affx-1245884106	AX-571187468	GGCTGGATTTTCATCTTTCCTTTCTCCAAAGGTCT[A/G]ACTCTGCTGCTACTACTGCTAATACAAAGAGTGTA	7	29049979	R	1	1	1	2	3010	content of Axiom_OysterCV	Crassostrea virginica	C7_29049979	NA	NA	t	7_29049979	T
Affx-1245884111	AX-571187572	GTCGGGTCTAACTGGGCTAACCAGAGCGTAAGTCA[C/T]GTGCACATGTGGGTGTGGTCATTATTTGCTGTCAT	7	29050620	Y	1	1	1	2	4012	content of Axiom_OysterCV	Crassostrea virginica	C7_29050620	NA	NA	t	7_29050620	F
Affx-1245884119	AX-571187693	GATTACATAGTTCTTGCTTGGTTGTAGTATTTAAT[A/C]TAGTAGTGGCACCAAGTTATTTTTATGATTTGTAC	7	29051294	M	1	1	1	2	3011	content of Axiom_OysterCV	Crassostrea virginica	C7_29051294	NA	NA	t	7_29051294	T
Affx-1237127905	AX-563347822	TTTTGTTCTTCAGCTGGATCTCAAGGATCCCAAGA[C/T]GCTTTTCGACCACCAAGTAATTCCAATGCCAACCA	7	29052687	Y	1	1	1	2	25269	additional well-performing markers from screen	Crassostrea virginica	C7_29052687	NA	NA	f	7_29052687	F
Affx-1237127917	AX-564224609	ATCAGTTAAAAAAAAGAAAAAGATTTTGTAAGCAA[C/T]TTGACAAGTTTATTAAGCGAGCTTTTTTGACTGAT	7	29055123	Y	1	1	1	2	3009	content of Axiom_OysterCV	Crassostrea virginica	C7_29055123	NA	NA	t	7_29055123	T
Affx-1245884145	AX-576383736	TCTCAGTTTATGGTCATGGGGCTTGATCATTGTTT[G/T]TGTGTGATACCAACAAACTAATAGTTTTTACTCCA	7	29056117	K	0	1	1	2	26716	additional well-performing markers from screen	Crassostrea virginica	C7_29056117	NA	NA	f	7_29056117	T
Affx-1245884152	AX-571188210	TTTTGGGTGTTTAGTTTGGTAGCATGGTAAGTTTT[C/T]GTTTTGTTTATCAGATGCAGAAGATGCCCCCCAAT	7	29056852	Y	0	1	1	2	25930	additional well-performing markers from screen	Crassostrea virginica	C7_29056852	NA	NA	f	7_29056852	T
Affx-1245884156	AX-576383747	TCAAAACAAAATAATGAAAATTATTCTAAATTTGT[G/T]AAATTCCAGTTTTCCTTATTTGGGAAAAAAAGACT	7	29057678	K	0	1	1	2	26334	additional well-performing markers from screen	Crassostrea virginica	C7_29057678	NA	NA	f	7_29057678	T
Affx-1245884157	AX-576383748	AATAAAACAATAATGATTAGAAATTTTTCATATTT[A/C]TTTATAGTAAGCCAGTAACCATTGCTGTAATGTTT	7	29058354	M	1	1	1	2	24213	additional well-performing markers from screen	Crassostrea virginica	C7_29058354	NA	NA	f	7_29058354	T
Affx-1245884159	AX-571188371	AAGCCTCAAACGGAGTGTAAACAAGACGTCAAAAC[A/G]CCTGAGGACAGCTGTTCTGTAGAGGAGGACAAGTC	7	29059152	R	0	1	1	2	26520	additional well-performing markers from screen	Crassostrea virginica	C7_29059152	NA	NA	f	7_29059152	T
Affx-1246568923	AX-576909409	TAGAAATGAAAGAGGAAGAACCTGTAAAAAATCAT[A/G]TTATAAACAAAGTGAAGATCAAAGAAGAACCAGTG	7	29059279	R	1	1	1	2	3012	content of Axiom_OysterCV	Crassostrea virginica	C7_29059279	LOC111104368	trithorax group protein osa-like	t	7_29059279	F
Affx-1237127929	AX-564224621	TTTTAAGTGCAACTGGAATTGTGAGTGTTAGACAG[G/T]TAATTCCACACATGTTGTGACAAGTATATGAGTTT	7	29060945	K	1	1	1	2	23384	additional well-performing markers from screen	Crassostrea virginica	C7_29060945	NA	NA	f	7_29060945	T
Affx-1245884187	AX-571188828	ACTGCAACAATCAGAAGTCCTGCTATCATGTTGGA[A/G]AGGACAGCAAATGCCACATACAG	7	29064935	R	1	1	1	2	3011	content of Axiom_OysterCV	Crassostrea virginica	C7_29064935	LOC111102903	monocarboxylate transporter 14-like%2C transcript variant X3	t	7_29064935	T
Affx-1245884191	AX-576383774	ATCACAAAGAATTGAGCAGGTACTCTTCTTGGTCA[A/G]GGCTAACTTCTCTACTTCATTGAGGCTATCTCTTG	7	29065288	R	1	1	1	2	3012	content of Axiom_OysterCV	Crassostrea virginica	C7_29065288	NA	NA	t	7_29065288	T
Affx-1245884214	AX-576383792	GCAATAACCACAACCACCCCCCAGAATCCACCCTC[C/T]TTTTTCTCCAGCCATGAATACAAACCCATTTTACC	7	29067073	Y	1	1	1	2	3007	content of Axiom_OysterCV	Crassostrea virginica	C7_29067073	LOC111102903	monocarboxylate transporter 14-like%2C transcript variant X3	t	7_29067073	F
Affx-1245884227	AX-576383800	CCCAAATGTAGTAGTCCTTGTATTTTCCTTCCTTC[C/T]TTTGACTCTTTAAGAACCATTGGTTTTGATTTCCA	7	29092406	Y	1	1	1	2	21562	additional well-performing markers from screen	Crassostrea virginica	C7_29092406	NA	NA	f	7_29092406	T
Affx-1245884248	AX-571189918	GATTTTCTTTTTGCTTTAGAGGAACGAGATAAGAG[C/T]AGGCTTGGAGAGTCTCTTCCATCCTCTGAATCGCT	7	29126149	Y	1	1	1	2	4005	content of Axiom_OysterCV	Crassostrea virginica	C7_29126149	NA	NA	t	7_29126149	T
Affx-1245884255	AX-571190069	TCGAGGTCTGTATAAGTTGGAGGCTGTGACAAAGG[A/G]AGATGAGGGGGGCTGTTTACTTGATGAACCCACCC	7	29126868	R	1	1	1	2	4012	content of Axiom_OysterCV	Crassostrea virginica	C7_29126868	NA	NA	t	7_29126868	T
Affx-1245884264	AX-576383832	CAACAGACAATTGGCTCAGGTGAGGTAAAATCCTT[A/C]AGATATACAGTTAAAATTGTTTGAGACATTTAAAA	7	29127395	M	1	1	1	2	25309	additional well-performing markers from screen	Crassostrea virginica	C7_29127395	NA	NA	f	7_29127395	T
Affx-1245884266	AX-571190324	TTTTCCGGGGTCTCAAGTACCGTCATTTAATACAG[A/C]CCCAGTCTCTAACATCTACAATACAGGGGCAAAAA	7	29127728	M	0	1	1	2	26371	additional well-performing markers from screen	Crassostrea virginica	C7_29127728	NA	NA	f	7_29127728	F
Affx-1237129684	AX-563349573	GTGATTCGACTGTTCCGAGTCATACAGATTTTGTC[A/G]TTTGTCCGAAACATGGGCTTATTTTTGTTATCCAT	7	29128872	R	1	1	1	2	4011	content of Axiom_OysterCV	Crassostrea virginica	C7_29128872	NA	NA	t	7_29128872	T
Affx-1245884288	AX-576383851	ACCTACCATTATTTAAGAACTCATC[A/G]CTAGCTCCCACATCTGTACGATGAAGCTTGAAGTT	7	29129811	R	1	1	1	2	4012	content of Axiom_OysterCV	Crassostrea virginica	C7_29129811	NA	NA	t	7_29129811	T
Affx-1245884299	AX-576383859	TGAAGACTGGCTTGAAAACATTTTGCATTATGCCT[A/G]GTTTGTATGAATGATAATCACCAAAAATGATCACC	7	29131211	R	0	1	1	2	26553	additional well-performing markers from screen	Crassostrea virginica	C7_29131211	NA	NA	f	7_29131211	T
Affx-1245884310	AX-576383866	TTTCCAAAATGCTCCCACTGACTCTCACAGCCAAT[A/G]ATGTTATGATCTTTGCTTAATATCTACAAATTAAG	7	29131777	R	1	1	1	2	4010	content of Axiom_OysterCV	Crassostrea virginica	C7_29131777	NA	NA	t	7_29131777	T
Affx-1245884324	AX-563349581	TGTGCCCTAATACTGACCTTTACCATCCATTGCAC[A/G]TCGTATTCTCTGTGCAGTTTC	7	29132795	R	1	1	1	2	4012	content of Axiom_OysterCV	Crassostrea virginica	C7_29132795	NA	NA	t	7_29132795	F
Affx-1245884325	AX-576383876	TTCTCTTCCTCTGGTAGAAAGTCCTCAAA[C/T]ATATCCAGTAACTCTCCCACATCTTCAAAAGTCAA	7	29132847	Y	1	1	1	2	3013	content of Axiom_OysterCV	Crassostrea virginica	C7_29132847	LOC111105459	DNA helicase B-like	t	7_29132847	T
Affx-1245884351	AX-571191841	GCTCATTCACAGTAAGGAATCCTCAGAGCACTGAC[A/C]CTGTACTGTAATTACCAAGGCCTCGACGTTAATTT	7	29134930	M	1	1	1	2	3012	content of Axiom_OysterCV	Crassostrea virginica	C7_29134930	NA	NA	t	7_29134930	T
Affx-1245884367	AX-576383907	AACTCCCGCCGGAAGGACCGAGACACCTTAACCCC[A/G]TTCTCGTCACGTGAGTGATCTGCAGACACAGACAC	7	29136630	R	1	1	1	2	3014	content of Axiom_OysterCV	Crassostrea virginica	C7_29136630	LOC111102823	alpha-crystallin B chain-like	t	7_29136630	F
Affx-1245884368	AX-571192238	AGTTCAGTCTCCTCATCGTCTTCATTTCGCAGAAG[C/T]GGCGCCTCTACGAGATAAGTATTGTCATTAACAAA	7	29136843	Y	1	1	1	2	4012	content of Axiom_OysterCV	Crassostrea virginica	C7_29136843	NA	NA	t	7_29136843	T
Affx-1245884378	AX-576383916	TTTTTAATGTGGGTGAGAGTCGCAACCCCCAAACC[C/T]CACTTCTGGATCCGCAAATGCAATAGTAAGGTATA	7	29138345	Y	0	1	1	2	26849	additional well-performing markers from screen	Crassostrea virginica	C7_29138345	NA	NA	f	7_29138345	T
Affx-1245884380	AX-571192463	TCAACGGGAGCTAGCAGATTACTTCTGTGTTTTGG[C/T]GGCGAAAACACTAGGAGAGACAAACAGCCAACC	7	29138716	Y	1	1	1	2	25528	additional well-performing markers from screen	Crassostrea virginica	C7_29138716	NA	NA	f	7_29138716	T
Affx-1245884386	AX-571192608	GTTTTTGTCAATTAATTAACCACTTTTTTGTATGC[A/G]GCGACAATTTGTAGTCCAGAACATGTTT	7	29140996	R	1	1	1	2	24133	additional well-performing markers from screen	Crassostrea virginica	C7_29140996	NA	NA	f	7_29140996	T
Affx-1245884389	AX-571192652	TGAATATTATACTTGAGAGAGGCACTTTTTACTTT[C/T]TCTCTCCTCTAGGAGCCATGATGGCGACGTGCCCC	7	29141420	Y	1	1	1	2	3010	content of Axiom_OysterCV	Crassostrea virginica	C7_29141420	LOC111105448	major egg antigen-like	t	7_29141420	T
Affx-1245884390	AX-576383926	ATGGGCATGGCCGGATAAAAGCCAGACATTGGCCC[A/G]TAATCGTAGTAAATTGGTAGCATAGACATAGTTTC	7	29142103	R	1	1	1	2	3014	content of Axiom_OysterCV	Crassostrea virginica	C7_29142103	LOC111105448	major egg antigen-like	t	7_29142103	T
Affx-1245884391	AX-576383927	TGGTAGCATAGACATAGTTTCTACTTTCGTTTTTC[A/G]GCAACTTCCTTACCTTCGAAAAATTTTCGCAGACT	7	29142153	R	1	1	1	2	4012	content of Axiom_OysterCV	Crassostrea virginica	C7_29142153	NA	NA	t	7_29142153	T
Affx-1237127947	AX-563347864	TGAATTAAAATGGTGAAGCTTCATATCAAAAAGGG[C/T]GATGAAAGTCAGTTCCTGTATGACACAACAGTGGA	7	29143295	Y	1	1	1	2	3012	content of Axiom_OysterCV	Crassostrea virginica	C7_29143295	LOC111105449	UPF0769 protein C21orf59 homolog	t	7_29143295	T
Affx-1245884405	AX-571192894	GAATAAATGCATATATTTGTACAAGTTGATGTTAT[C/T]TATTATGTTAATAATCTATGAGATG	7	29143786	Y	1	1	1	2	23497	additional well-performing markers from screen	Crassostrea virginica	C7_29143786	NA	NA	f	7_29143786	T
Affx-1245884416	AX-571193081	AAAATGTCAGACTGGAACTCGAGAACAAAGAGGAC[C/T]TGACTGGTACCCAGGTATTG	7	29144422	Y	1	1	1	2	4011	content of Axiom_OysterCV	Crassostrea virginica	C7_29144422	NA	NA	t	7_29144422	T
Affx-1245884419	AX-571193121	TGAACTTTGTATGAATTTTATAGTTTGCATTTAGC[A/G]TCATGATTTCGACCAATCAGATATG	7	29144687	R	0	1	1	2	25983	additional well-performing markers from screen	Crassostrea virginica	C7_29144687	NA	NA	f	7_29144687	T
Affx-1245884437	AX-571193455	TTTTTTTAGAAATTAGAGGCTGAGTCAGAGGATGC[A/G]TATTTGGACTCCCCCTGGGCTGACTCCAATCAGCT	7	29146298	R	1	1	1	2	3012	content of Axiom_OysterCV	Crassostrea virginica	C7_29146298	LOC111105449	UPF0769 protein C21orf59 homolog	t	7_29146298	T
Affx-1245884438	AX-571193473	GAATGAACAACATTAAGTGGGGACCACGGTAACCC[A/G]TAGCCTTCTGTAAAAAGACGGCTGAAAATCATGAT	7	29146386	R	0	1	1	2	27303	additional well-performing markers from screen	Crassostrea virginica	C7_29146386	NA	NA	f	7_29146386	T
Affx-1245884491	AX-576384002	GTCTCGGGCCCATTGTCTAGGGGTGGGGGTTGGGT[A/G]CTACTGTGGGCAGGGTCCGTTACATCCAATGTAGC	7	29153168	R	1	1	1	2	4012	content of Axiom_OysterCV	Crassostrea virginica	C7_29153168	NA	NA	t	7_29153168	T
Affx-1244866152	AX-575612595	AAATTTACCCCCTTTCCTCTGTACCCCTCGTTAAA[A/C]ACTTGTATGAAACACAATTTACCGGTAGACATGGC	7	29155497	M	0	0	1	2	26496	additional well-performing markers from screen	Crassostrea virginica	C7_29155497	NA	NA	f	7_29155497	T
Affx-1245884514	AX-571195043	TGCGCGTTTATGGGCATTCCGATGCATAGATCACC[A/G]AATCTGTGTTCATACCCCTGTATGCAATATTTAAA	7	29156051	R	1	1	1	2	4011	content of Axiom_OysterCV	Crassostrea virginica	C7_29156051	NA	NA	t	7_29156051	T
Affx-1237127969	AX-563347886	AAAACAGATTTCATTCATGAAAGTTAATGCTCCAC[C/T]GAATAGTATACAGGGACTGTTGGTTTAACCCTCGA	7	29156358	Y	1	1	1	2	4012	content of Axiom_OysterCV	Crassostrea virginica	C7_29156358	NA	NA	t	7_29156358	T
Affx-1245884520	AX-571195197	TATCGACACCTACACAGTGTGAAACTTTAGCACCT[C/T]TCACAAGTCAACATAACAT	7	29157046	Y	0	1	1	2	26095	additional well-performing markers from screen	Crassostrea virginica	C7_29157046	NA	NA	f	7_29157046	T
Affx-1245884525	AX-571195295	AGGTACATGTTATCATAAATACCACAGTTTGAGTA[A/G]CAGAGGTAGTTGACGTTGAGTTTATATAAAGAATT	7	29157337	R	0	1	1	2	27418	additional well-performing markers from screen	Crassostrea virginica	C7_29157337	NA	NA	f	7_29157337	T
Affx-1245884538	AX-576384037	GATTATCAAGGCGACGTGATTTGGTCTGTCAAACT[C/T]GTAATGAGGGTTTTTGACTATGTATTTTTCTTTAA	7	29158982	Y	1	1	1	2	24545	additional well-performing markers from screen	Crassostrea virginica	C7_29158982	NA	NA	f	7_29158982	T
Affx-1245884540	AX-571195669	AAGTACAAGTGGCTAAGCATGTATCTGAATGTCGG[A/G]AGATTTTTTTGCGAATTATATATGCAT	7	29159270	R	1	1	1	2	4012	content of Axiom_OysterCV	Crassostrea virginica	C7_29159270	NA	NA	t	7_29159270	T
Affx-1245884552	AX-576384049	ACATGTTTACACTACAAATTGTTCCCAAAACACCT[A/G]ATTTTCTTTGAAAAGATCTCCTGTTTATCAGTTTT	7	29160156	R	0	1	1	2	25568	additional well-performing markers from screen	Crassostrea virginica	C7_29160156	NA	NA	f	7_29160156	T
Affx-1245884561	AX-576384056	TTGCCAGCTTGAGCAGAGTTGTCAGAAGCACCATG[A/G]CTCAATTTAGGCCTTTGCACAAGTAGACTTACACA	7	29161649	R	0	1	1	2	28829	additional well-performing markers from screen	Crassostrea virginica	C7_29161649	NA	NA	f	7_29161649	T
Affx-1245884563	AX-576384058	GTGGTTTACTGTTACTTACTTGGGTTGCATTTGTA[A/G]GCGACTTTGAGATACTTAGAAGTCTTGGGACAGGG	7	29161731	R	1	1	1	2	3013	content of Axiom_OysterCV	Crassostrea virginica	C7_29161731	LOC111104403	protein eva-1 homolog C-like%2C transcript variant X1	t	7_29161731	T
Affx-1244866163	AX-575612605	CCAATTCTTGAACCATAAAGAAAGAATATTACAGA[A/G]AAATTATCCTGAACATCTTCTAAAACCTGTTTCAA	7	29162793	R	0	1	1	2	25702	additional well-performing markers from screen	Crassostrea virginica	C7_29162793	NA	NA	f	7_29162793	T
Affx-1237127993	AX-564224685	TCAAACTTTATCACCACTGAGTGGGTTCTCTTCTT[C/T]ACTTTTTTGTTTTCATTCACTTTACACACACTTTG	7	29164934	Y	1	1	1	2	4010	content of Axiom_OysterCV	Crassostrea virginica	C7_29164934	NA	NA	t	7_29164934	T
Affx-1245884588	AX-571196763	CAGATCTATTACTTTATGACAAGAACAATATCTTT[C/T]CTATCCATCTATCTCCATGTAGAAGTACACAG	7	29165715	Y	0	1	1	2	26625	additional well-performing markers from screen	Crassostrea virginica	C7_29165715	NA	NA	f	7_29165715	T
Affx-1245884591	AX-576384083	TTGGCTAGAGCTCAGAGATTTTTTCTCTCTTTTGA[A/G]CTTCAATAAATAGTTCCCTCGAATCCATAAATCCA	7	29166107	R	0	1	1	2	27568	additional well-performing markers from screen	Crassostrea virginica	C7_29166107	NA	NA	f	7_29166107	T
Affx-1245884601	AX-571197093	TTTGGAAAACTGTATGAAAGGAAGACACCAGTAAA[G/T]ATCTTTTTGCCTCACTGAGTAA	7	29167008	K	1	1	1	2	3014	content of Axiom_OysterCV	Crassostrea virginica	C7_29167008	NA	NA	t	7_29167008	T
Affx-1245884612	AX-571197327	ACACACAATGGGGGTAAGCCCTACAAATCATTTCC[G/T]GAGTCGAGGTCCTGGCTTTACAATGGTGACCAAGT	7	29167978	K	1	1	1	2	4011	content of Axiom_OysterCV	Crassostrea virginica	C7_29167978	NA	NA	t	7_29167978	T
Affx-1245884617	AX-571197399	AAGGTATTTGAGGTACCTGCTAATATATCTAATTG[C/T]GATAACAGGGGAAATCACTCTTGTAGATTCCAAAG	7	29168766	Y	1	1	1	2	4012	content of Axiom_OysterCV	Crassostrea virginica	C7_29168766	NA	NA	t	7_29168766	T
Affx-1245884620	AX-571197501	AAATACATGTACTGTAATTTTCAAGCACCCTGTCA[C/T]ACATTTTCACCTCAGCATAGCATCAATGTCTCTTG	7	29169087	Y	1	1	1	2	4012	content of Axiom_OysterCV	Crassostrea virginica	C7_29169087	NA	NA	t	7_29169087	T
Affx-1245884623	AX-576384107	GTGGGAGTGTTATAATATATTCTGATGCTTTAACA[G/T]GTACAATTTAGAAGCTGTAAAAATTCCACTTTGGA	7	29169428	K	1	1	1	2	4012	content of Axiom_OysterCV	Crassostrea virginica	C7_29169428	NA	NA	t	7_29169428	T
Affx-1245884625	AX-576384109	TAATTTCAATGTCATTTTTTTGAAATGTTGCAAGT[A/G]TGATATAGTATGTCAGCACCCAGAGAGAGAGAGAG	7	29169698	R	0	1	1	2	28336	additional well-performing markers from screen	Crassostrea virginica	C7_29169698	NA	NA	f	7_29169698	F
Affx-1245884631	AX-571197796	AGTGAGCTGCAAGTAGTCCGCTTTGAACAAAAGTA[A/C]GGCCCCATGATGCTGTAACTCTACAGTGCCTACTA	7	29170431	M	1	1	1	2	3007	content of Axiom_OysterCV	Crassostrea virginica	C7_29170431	NA	NA	t	7_29170431	T
Affx-1245884639	AX-576384119	AATCTGGGCAGAGTGACACTCT[A/G]AGGAGGAATTTTCTTTGATTTTTCCACTATTTATC	7	29171116	R	1	1	1	2	24277	additional well-performing markers from screen	Crassostrea virginica	C7_29171116	NA	NA	f	7_29171116	T
Affx-1245884648	AX-571198101	AAGCATTGGAGTGGGCTCTTAGGAATTTAATTCAT[C/T]GGGAGGGAGAATGAAAAATTGTGTCATTGACCATA	7	29171802	Y	1	1	1	2	4012	content of Axiom_OysterCV	Crassostrea virginica	C7_29171802	NA	NA	t	7_29171802	T
Affx-1245884653	AX-571198201	GTGTTATATATACTGACCCTGAGTGAAGTTGTGGC[A/G]AGACAGTTAGTGTCCTCCTGGAACCACTCGTCCTG	7	29172297	R	1	1	1	2	4012	content of Axiom_OysterCV	Crassostrea virginica	C7_29172297	NA	NA	t	7_29172297	F
Affx-1245884657	AX-571198298	AAAGCATGCATGCACTTTGCATAAATAATTTTGCT[A/G]CCACAACCAAGCAGAGCATGAATTAAAT	7	29172964	R	0	1	1	2	26619	additional well-performing markers from screen	Crassostrea virginica	C7_29172964	NA	NA	f	7_29172964	T
Affx-1245884676	AX-571198687	TGTGGCCCACAGTTCATGTTATCTATAGTTCATTA[C/T]TTGGTGTTTACTTTGCCGACCTTTGTCCCGATCCC	7	29175032	Y	1	1	1	2	3012	content of Axiom_OysterCV	Crassostrea virginica	C7_29175032	NA	NA	t	7_29175032	T
Affx-1245884685	AX-571198858	TTAGCCTTGCACTAAAAACACCCTAAATTCCATAG[C/T]AGAAGAAAGGAAAACATATAACTGCCTTTTCTTTG	7	29176522	Y	1	1	1	2	3013	content of Axiom_OysterCV	Crassostrea virginica	C7_29176522	NA	NA	t	7_29176522	T
Affx-1237128037	AX-563347954	TTGTCATTATAAATTAGCATTAAAGCTTCATATAG[C/T]ACATGAACATGTTGTAGCAAATGATATAGCTTTAA	7	29177639	Y	1	1	1	2	4012	content of Axiom_OysterCV	Crassostrea virginica	C7_29177639	NA	NA	t	7_29177639	T
Affx-1245884702	AX-576384169	AAAATTTGCAGGTTTTCTGCTTTTTTTAATCTACA[C/T]CAATGAATGACAAGAAGATTTATAAAAGTTTCACT	7	29177994	Y	0	1	1	2	25545	additional well-performing markers from screen	Crassostrea virginica	C7_29177994	NA	NA	f	7_29177994	T
Affx-1245884718	AX-576384181	ATTAATATGGAGGAGGGCTCAGATCTGTGGATTTT[C/T]TTATGAAATCTGTTTATTAATGAACAAATTTGAGG	7	29179600	Y	0	1	1	2	27436	additional well-performing markers from screen	Crassostrea virginica	C7_29179600	NA	NA	f	7_29179600	T
Affx-1245884731	AX-571199730	CAATGTCACATCCAAAATAGGCATCCATTGTTTAA[A/G]GACCCTTAACTTGCATGGGAGGAGGGGGAGCTAGC	7	29181046	R	0	1	1	2	26976	additional well-performing markers from screen	Crassostrea virginica	C7_29181046	NA	NA	f	7_29181046	T
Affx-1245884733	AX-576384193	CATAATCCATTATATATGTTACAAATGCATGTATA[A/G]GTTTGAAATTACCTGATTTCATATCAAATAATATC	7	29181331	R	1	1	1	2	4009	content of Axiom_OysterCV	Crassostrea virginica	C7_29181331	NA	NA	t	7_29181331	T
Affx-1245884735	AX-571199825	AATTGGTAATTAAGTTGAAGTGATCAGTTTACATT[A/G]GGAATCTGAATCCTAAATGAAAAAAAATTAAATTG	7	29181773	R	1	1	1	2	25396	additional well-performing markers from screen	Crassostrea virginica	C7_29181773	NA	NA	f	7_29181773	T
Affx-1245884747	AX-571200130	CCACCTGTTGCTCTGTTGCATAATTGGGATTTTTA[A/C]AGAACTCCACCAGCATTCCTAAAATAATACTTCTA	7	29183897	M	1	1	1	2	4011	content of Axiom_OysterCV	Crassostrea virginica	C7_29183897	NA	NA	t	7_29183897	F
Affx-1245884752	AX-571200242	GACAATCACAGAGTTAAAAAAGACTTTGAATAACC[C/T]TAATAAATAATGTTTCAACCACAAGTACATACAAT	7	29184216	Y	1	1	1	2	25212	additional well-performing markers from screen	Crassostrea virginica	C7_29184216	NA	NA	f	7_29184216	T
Affx-1245884761	AX-571200458	TATGTCACTGTTTCCAAATCATTTTGCATATATAA[C/T]GGTTAATTTATTTATTTAACTGAAGGAATGTTGGA	7	29185103	Y	1	1	1	2	3012	content of Axiom_OysterCV	Crassostrea virginica	C7_29185103	NA	NA	t	7_29185103	T
Affx-1245884767	AX-571200623	CTTAAAGTAACCTTGAGTGGACATTTAAAACAATC[A/G]ATCATAAGGAAATATCAAGACTTCTGAAATTTTCT	7	29185763	R	0	1	1	2	27124	additional well-performing markers from screen	Crassostrea virginica	C7_29185763	NA	NA	f	7_29185763	T
Affx-1237128057	AX-563347974	ATATAGAAAAAAAATCCAGCTGAGAGTCCCTTCTC[A/G]ACCAAGGAATGCCCGATCACTCCAGAAGGAACTAT	7	29187219	R	1	1	1	2	4010	content of Axiom_OysterCV	Crassostrea virginica	C7_29187219	NA	NA	t	7_29187219	F
Affx-1245884778	AX-576384234	AATATTGAGTAATTTGTTACAGTGTGTTTGATTGT[A/G]AGTCTATAGGACTGAAAATGAAAGTTGTTATGGAA	7	29187483	R	1	1	1	2	4012	content of Axiom_OysterCV	Crassostrea virginica	C7_29187483	NA	NA	t	7_29187483	T
Affx-1245884787	AX-576384242	TTATACATTATAGTGGGATGTCATTCTTGCAACAC[A/G]GATCTCGAGACCTGAGTGAACTTTTTTATACAAAG	7	29188821	R	0	1	1	2	26060	additional well-performing markers from screen	Crassostrea virginica	C7_29188821	NA	NA	f	7_29188821	T
Affx-1245884790	AX-571201146	TAAAGGGAAGATGGAGAAATCCAAAAGTATTAAAA[A/G]TGGACAGAGAAAAAACAAGATGTTTGGAGGCGAGA	7	29189365	R	1	1	1	2	4011	content of Axiom_OysterCV	Crassostrea virginica	C7_29189365	NA	NA	t	7_29189365	T
Affx-1245884815	AX-571201633	AAATCAAACGTAAAATTTATGGTTAATATAGGTAA[A/C]GTGTATATAACGTATATATTTTTGTG	7	29191688	M	1	1	1	2	4012	content of Axiom_OysterCV	Crassostrea virginica	C7_29191688	NA	NA	t	7_29191688	T
Affx-1245884818	AX-571201676	CGGAAAAATAAAATATGCACTCATATTGATATCCA[A/G]AGGATCTTATGGAGGTTTGAAAGCCATTTTCTTGA	7	29192018	R	1	1	1	2	3008	content of Axiom_OysterCV	Crassostrea virginica	C7_29192018	LOC111104403	protein eva-1 homolog C-like%2C transcript variant X1	t	7_29192018	T
Affx-1245884831	AX-576384279	GGCAAATGATAGTACCTAGGTAAATTGGGGTACGG[A/G]TACATCATGAAACATTATTTCTGAAACATCTTAAA	7	29193481	R	1	1	1	2	4011	content of Axiom_OysterCV	Crassostrea virginica	C7_29193481	NA	NA	t	7_29193481	T
Affx-1245884839	AX-571202183	AGTTTGTAAAATTTCTATGATATTTCTTTTACACT[G/T]CCTCCCCTCAAAATAAGAACAAGTACCCAGATCTT	7	29194132	K	0	1	1	2	26210	additional well-performing markers from screen	Crassostrea virginica	C7_29194132	NA	NA	f	7_29194132	T
Affx-1245884845	AX-571202304	AAATTTCCTAACACTTTCATAAGAGAAATGGAATG[A/G]CACCTACCCTGCTATAGTTTGAGGTCAGATAGAAG	7	29194963	R	1	1	1	2	4010	content of Axiom_OysterCV	Crassostrea virginica	C7_29194963	NA	NA	t	7_29194963	T
Affx-1245884858	AX-576384299	ACAGGAGGATGCACTGAGGATCGCCGCCTGCCACC[A/G]CCCACCACCTTACATTGTTTATCAACTTCCTGTCC	7	29198276	R	1	1	1	2	21057	additional well-performing markers from screen	Crassostrea virginica	C7_29198276	NA	NA	f	7_29198276	T
Affx-1245884871	AX-576384310	TTTGAACACTCATCCCCCCTTAAACAACAAGTTTT[C/T]CTTATCAAAATTACAACAGATCTTTTTTGGTATTA	7	29200276	Y	0	1	1	2	26733	additional well-performing markers from screen	Crassostrea virginica	C7_29200276	NA	NA	f	7_29200276	T
Affx-1245884875	AX-571202873	TCGGCCATGTTTTGAGTGGTAGACATAATGCAACA[A/G]GGAAAAGAGAAAACAAATACCCAGTAAACAGAATC	7	29200683	R	1	1	1	2	24294	additional well-performing markers from screen	Crassostrea virginica	C7_29200683	NA	NA	f	7_29200683	T
Affx-1245884904	AX-576384333	TCCTGGGTCTCTCTTCTAGG[C/T]TTTTCCAAGGTCAAAATCTACAAATTATATATTTT	7	29203014	Y	1	1	1	2	3009	content of Axiom_OysterCV	Crassostrea virginica	C7_29203014	NA	NA	t	7_29203014	T
Affx-1245884914	AX-576384341	AATATCGCAAAATACTGCAACATGAAAGTTACACT[C/T]GATAAACAACCCTTGCAATTTTGTAATCAT	7	29205206	Y	1	1	1	2	23150	additional well-performing markers from screen	Crassostrea virginica	C7_29205206	NA	NA	f	7_29205206	T
Affx-1245884918	AX-576384344	AACAACACAGGATAAATGCCTTTGTACAGACATAT[C/T]TCCTTTTGCATTTTCATATCCTAAATGGATCATCC	7	29205507	Y	0	1	1	2	26605	additional well-performing markers from screen	Crassostrea virginica	C7_29205507	NA	NA	f	7_29205507	F
Affx-1244866185	AX-575612621	ATGATGATGATTGTCGCTGGGGATCCAAGCTGTTA[C/T]TTTCTTTTGCATCTGTTAATTGTGCTCTGGCATCA	7	29206880	Y	0	1	1	2	25778	additional well-performing markers from screen	Crassostrea virginica	C7_29206880	LOC111103921	uncharacterized LOC111103921%2C transcript variant X1	f	7_29206880	T
Affx-1245884928	AX-576384352	TTTCAATAAAATCTAAAACTATTGATC[C/T]ACACAGCGACTACTTTACGGTGCAAGTGTCAGTCC	7	29207661	Y	1	1	1	2	24373	additional well-performing markers from screen	Crassostrea virginica	C7_29207661	NA	NA	f	7_29207661	T
Affx-1245884935	AX-576384359	AAGGTTTCTGACATAATAGCAAGTTACTATTAGGG[C/T]CACATACTTGTAAACGCTTCACTTTTTTCATTTCT	7	29208272	Y	0	1	1	2	26083	additional well-performing markers from screen	Crassostrea virginica	C7_29208272	NA	NA	f	7_29208272	T
Affx-1245884958	AX-571204501	ATCTCCCAAATCTAACTATTATTTCCATTAATGAC[C/T]TCATTGAAAGTATGTAGTTTTCCA	7	29210107	Y	0	1	1	2	26751	additional well-performing markers from screen	Crassostrea virginica	C7_29210107	NA	NA	f	7_29210107	T
Affx-1245884968	AX-571204703	TGACTAAAATAGATTCTAGAGGGACGAAGGTGCAT[A/G]GTTTTTCTTGGTATCGAAAAGCGAAAGTTACACTA	7	29210639	R	1	1	1	2	4011	content of Axiom_OysterCV	Crassostrea virginica	C7_29210639	NA	NA	t	7_29210639	T
Affx-1245884971	AX-576384387	TTATTTTTTCGTCAAAGGAAGTTTAAGAGGAAATT[A/C]TGCAGTAATATTCAATGGGCAAACTGTAATCTGTA	7	29210941	M	0	1	1	2	26630	additional well-performing markers from screen	Crassostrea virginica	C7_29210941	NA	NA	f	7_29210941	T
Affx-1245884983	AX-571205028	ATACATATACACACAATAGAAAATTTAAACAATCA[C/T]GGCCGCCAAATATATTTCTAGGG	7	29211873	Y	1	0	1	2	25529	additional well-performing markers from screen	Crassostrea virginica	C7_29211873	NA	NA	f	7_29211873	T
Affx-1245884991	AX-571205150	AATTTGAAGAATTCTGTTATTTTTACGCTTTAATC[C/T]ATTATCAGGGGAGGGGTATGAAGAAA	7	29212662	Y	0	1	1	2	26589	additional well-performing markers from screen	Crassostrea virginica	C7_29212662	NA	NA	f	7_29212662	T
Affx-1245885019	AX-576384424	CGTCAAATAAGGACATAAAACATTTAATATGTAAT[A/G]TAACTTTTAAACTATCAAAGAATTCATAACTTT	7	29217884	R	1	1	1	2	23608	additional well-performing markers from screen	Crassostrea virginica	C7_29217884	NA	NA	f	7_29217884	T
Affx-1245885027	AX-571205897	CTAAATCATAAAACCTAGTGACTGTATAATAAACT[A/C]TTGATGTTTTAACTGTAATTTCTAAATTTTGATAC	7	29218548	M	1	1	1	2	24416	additional well-performing markers from screen	Crassostrea virginica	C7_29218548	NA	NA	f	7_29218548	T
Affx-1245885062	AX-576384463	GGTGGCCCCGGGGAATAAATTC[C/T]CGGAATCTTTCCACTGTCGCGGACTTTTAGCGTTG	7	29283937	Y	1	1	1	2	3007	content of Axiom_OysterCV	Crassostrea virginica	C7_29283937	LOC111103316	uncharacterized LOC111103316%2C transcript variant X4	t	7_29283937	T
Affx-1245885074	AX-576384472	CATGTTATTCATATTCTAAGTCGGTCAGGTTAGGA[A/G]GTTTCAAGTCCGAGGAGTATGATCTCAATGGAGAT	7	29292282	R	1	1	1	2	22357	additional well-performing markers from screen	Crassostrea virginica	C7_29292282	NA	NA	f	7_29292282	T
Affx-1245885121	AX-571208123	CTATGATCATTTCTCCACTGAACTAACAAATAACA[C/T]GTCTTAAAAAATGAAATCAGCAAGGCTATAGTGAT	7	29306578	Y	1	1	1	2	3008	content of Axiom_OysterCV	Crassostrea virginica	C7_29306578	NA	NA	t	7_29306578	T
Affx-1245885186	AX-576384567	AGAATGGCATCATAAAGAGACCTTTGGAAGCAGAA[C/T]CCATTCAAAATTTACGAAGCCATTAAATGTATTGA	7	29318158	Y	1	1	1	2	24187	additional well-performing markers from screen	Crassostrea virginica	C7_29318158	NA	NA	f	7_29318158	T
Affx-1245885208	AX-576384585	CCATCAATCGTATGGTTTGCAAGCTTTGATGATCT[C/T]GTATGTGCACATGTTGTTTGTTTAGTATATCTTCT	7	29321698	Y	1	1	1	2	24477	additional well-performing markers from screen	Crassostrea virginica	C7_29321698	NA	NA	f	7_29321698	F
Affx-1245885226	AX-576384596	AGGAAATAAATAGATAAATATAACGTA[A/G]TTATCGACTTTTGGAAATAAGCATATTGTAGGTC	7	29323345	R	0	1	1	2	26861	additional well-performing markers from screen	Crassostrea virginica	C7_29323345	NA	NA	f	7_29323345	T
Affx-1245885260	AX-571210746	AAACGAACAAACTAATACAGGCAGAGGCGCTGGAT[A/G]AAAGGGGACTAGGGTTGCGATGACCCCTCCCCTCA	7	29326024	R	1	1	1	2	23498	additional well-performing markers from screen	Crassostrea virginica	C7_29326024	NA	NA	f	7_29326024	T
Affx-1245885289	AX-576384638	GATATACGATACTTTGAATTTGATATTTTTTCGAT[A/C]GTCAATTTCTGAATATTTACATTGTATTGAGCATA	7	29329435	M	1	1	1	2	24091	additional well-performing markers from screen	Crassostrea virginica	C7_29329435	NA	NA	f	7_29329435	T
Affx-1245885306	AX-576384652	ACCAGCTACTCTACAAACCAAGGGGGCAAGATCGA[G/T]AAGGTCAAAACTAAGAGATTTCTGAATTCAATGAA	7	29331261	K	1	1	1	2	25273	additional well-performing markers from screen	Crassostrea virginica	C7_29331261	NA	NA	f	7_29331261	T
Affx-1245885311	AX-576384656	TGTAACCATGAATAGATGCATGTTTT[C/T]ACTACTTTTATTTATACAATGGGTAAGAATTTTAA	7	29331837	Y	0	1	1	2	26698	additional well-performing markers from screen	Crassostrea virginica	C7_29331837	NA	NA	f	7_29331837	F
Affx-1244866218	AX-567613199	AGTTTACTTTCTTTTTCAAGGACATGCCTTTAGAT[A/C]TCCGAGCAAAAGTCGATCCTCAAAGATCAAATTAT	7	29332859	M	1	1	1	2	17129	additional well-performing markers from screen	Crassostrea virginica	C7_29332859	NA	NA	f	7_29332859	T
Affx-1245885326	AX-571211876	GAGTTCTTTGCTGCGGCTGATTTTTTTCAGAGATA[C/T]ATTTGCCTGTACCGATGTCAA	7	29351907	Y	1	1	1	2	22072	additional well-performing markers from screen	Crassostrea virginica	C7_29351907	NA	NA	f	7_29351907	T
Affx-1245885336	AX-576384674	AAGATTCATAATGTAATGATTCTTTTTAGGGAGTT[A/G]CAGAATGCAATGGGAGAAGAGAATTTGAAACTCGA	7	29355205	R	1	1	1	2	23599	additional well-performing markers from screen	Crassostrea virginica	C7_29355205	NA	NA	f	7_29355205	T
Affx-1245885347	AX-571212112	TAATACTAAGGCTTGCATGTACCTTTTTCCA[A/G]ACACCAATATACGTATTTCGTGTAAACGACACAGA	7	29358996	R	1	1	1	2	24705	additional well-performing markers from screen	Crassostrea virginica	C7_29358996	NA	NA	f	7_29358996	F
Affx-1245885353	AX-571212166	TCTCAACTTTCAGATTGCAGACTTCTGAGAATAAT[C/G]AGATCAGTTGATGATTGTTTGAATG	7	29359449	S	1	1	1	2	3007	content of Axiom_OysterCV	Crassostrea virginica	C7_29359449	NA	NA	t	7_29359449	T
Affx-1245885373	AX-576384701	ATTGTTTTTGTGAATCTGTCTCAAGAAAGACCTCA[C/T]ATTGTCATCATCATCACACTATGTGCGGCTACCGT	7	29401715	Y	1	1	1	2	20367	additional well-performing markers from screen	Crassostrea virginica	C7_29401715	NA	NA	f	7_29401715	T
Affx-1244866238	AX-567613215	CAATTTGGAAAGAATAATGTGTTTGTTTATCTAAG[C/T]TAGGTTCTTTACCCTTAGCC	7	29403495	Y	1	1	1	2	25081	additional well-performing markers from screen	Crassostrea virginica	C7_29403495	NA	NA	f	7_29403495	T
Affx-1245885416	AX-576384731	CTATGCCTCTGTTGCGTTGAGACCCTGTGACTTGA[A/G]ATTTGGAATACAGGTTATTAGAGCATATGTCTATG	7	29409230	R	1	1	1	2	24292	additional well-performing markers from screen	Crassostrea virginica	C7_29409230	NA	NA	f	7_29409230	T
Affx-1245885443	AX-576384749	GATGAGAAAAAGGAATAAGGGTGCTCCTTGGTCTG[C/T]CAATTGTCTTAAAACACATAGTTGTAACTAAATAC	7	29413574	Y	1	1	1	2	24901	additional well-performing markers from screen	Crassostrea virginica	C7_29413574	NA	NA	f	7_29413574	F
Affx-1245885466	AX-571214398	GATGTAGCTTTCTTTCACTTACAATCCGTAATATG[C/T]GGAAGGGCAACAAAACGGATTTATCAGAAAATCTT	7	29419034	Y	1	1	1	2	4008	content of Axiom_OysterCV	Crassostrea virginica	C7_29419034	NA	NA	t	7_29419034	F
Affx-1245885473	AX-571214575	AATTTTAGATTTATGAGCTCGTTTTACAACATCTT[C/T]AAGAATGGAAGTTCTTCAAGGCATATTTGAAGGAA	7	29428309	Y	1	1	1	2	23603	additional well-performing markers from screen	Crassostrea virginica	C7_29428309	NA	NA	f	7_29428309	F
Affx-1245885489	AX-576384784	CTTCGACAAACAGTGGCTGCAGATTTTATATCACT[C/T]TGTTTCACAACCGCATCGTAGATTCCTTCGACCGC	7	29433143	Y	1	1	1	2	22188	additional well-performing markers from screen	Crassostrea virginica	C7_29433143	NA	NA	f	7_29433143	T
Affx-1244866262	AX-567613231	AGATAGGCGAGAGCAGAAAGGGTTATGAAAA[A/G]CTGGCAATATTCATTAAACAAAGAATTGA	7	29433979	R	1	1	1	2	24879	additional well-performing markers from screen	Crassostrea virginica	C7_29433979	NA	NA	f	7_29433979	T
Affx-1245885500	AX-576384790	AAAATTGCTATCAAGAGAGGTTGGAAA[A/G]CTTGAATTCTGCAATGAGTCAGTTGAAAGAGGAAG	7	29435015	R	1	1	1	2	25215	additional well-performing markers from screen	Crassostrea virginica	C7_29435015	NA	NA	f	7_29435015	T
Affx-1244866268	AX-567613235	TACTGGGCAAATTTCAGCGTAACTTAGTACAAAGC[A/T]TCCTTGGTTGAAGGGGATTCACGTTTAATCAAATA	7	29435629	W	1	1	1	2	3006	content of Axiom_OysterCV	Crassostrea virginica	C7_29435629	NA	NA	t	7_29435629	F
Affx-1245885584	AX-576384852	CAAATTTCAGTAATGTATTAAATTTGAAACTATTT[C/T]ATTTTTACATGCGAGTATTTTCATTATAACAATTA	7	29595185	Y	1	1	1	2	20750	additional well-performing markers from screen	Crassostrea virginica	C7_29595185	NA	NA	f	7_29595185	T
Affx-1245885612	AX-571217571	GAGGTAAAAACTAAGGTATTTTCATATCATAAAGA[A/C]ACATTACATTGCTTAGTTCAATTACTGTAAACGTA	7	29649227	M	1	1	1	2	23461	additional well-performing markers from screen	Crassostrea virginica	C7_29649227	NA	NA	f	7_29649227	T
Affx-1245885626	AX-576384885	AGTTTTAATCCGCTAGTGCGAT[A/G]TTCCGCGGATTTATTTTTGTTTGGATGACAATTCT	7	29650126	R	1	1	1	2	3005	content of Axiom_OysterCV	Crassostrea virginica	C7_29650126	NA	NA	t	7_29650126	T
Affx-1246568777	AX-576909281	GGATCAGCATTTCTTTTCCTCTGGCGAAAGTGTAT[A/G]TATAGCCATATAAAAGCCACAAGCAGGAGAAGAAA	7	29710429	R	1	1	1	2	3006	content of Axiom_OysterCV	Crassostrea virginica	C7_29710429	NA	uncharacterized LOC111105604;transcript_id=XM_022439969.1	t	7_29710429	T
Affx-1245885633	AX-576384891	GCAACATGACCATAGATTACACAGTTAGCCATACG[C/T]TGACAATTTCCAAATTAATGCAATAAATACACAAA	7	29751090	Y	1	1	1	2	3007	content of Axiom_OysterCV	Crassostrea virginica	C7_29751090	NA	NA	t	7_29751090	F
Affx-1245885636	AX-571218092	TTATTTGAATCTTATGGATGAAAACATTTCTTAGA[C/T]AATGCATTTCTGTGTCTATTCAAAAGTATAAATTA	7	29751371	Y	1	1	1	2	4008	content of Axiom_OysterCV	Crassostrea virginica	C7_29751371	NA	NA	t	7_29751371	T
Affx-1245885637	AX-576384895	TTTTTTGTATGAGCAGGTCGATGTCAAAATACCTT[A/C]CATTTTTACAATGTTCCAGGTTTCCATTCGTTTTT	7	29751655	M	1	1	1	2	23284	additional well-performing markers from screen	Crassostrea virginica	C7_29751655	NA	NA	f	7_29751655	T
Affx-1245885662	AX-571218681	ATTGTGAAAGATTTCAGACGCTCTTCAAAAGATC[G/T]ATAACTTGCAATCTGAAATCAATAAGAAAC	7	29759009	K	1	1	1	2	3003	content of Axiom_OysterCV	Crassostrea virginica	C7_29759009	LOC111102964	baculoviral IAP repeat-containing protein 2-like%2C transcript variant X2	t	7_29759009	T
Affx-1245885680	AX-576384927	AGTTAAATGTTAGCTGAAAGAGCAAATATCCCTCT[A/T]TTACACTCTACACCACACCCTTTCTACTAGGCCCC	7	29760317	W	1	1	1	2	3011	content of Axiom_OysterCV	Crassostrea virginica	C7_29760317	NA	NA	t	7_29760317	T
Affx-1244866281	AX-567613243	AACATATGTAAGTGCCTATTATATAGTGTTATCAA[C/T]ATTCGGTCAAAAATAATTCCAATGAGACC	7	29762694	Y	1	1	1	2	3010	content of Axiom_OysterCV	Crassostrea virginica	C7_29762694	NA	NA	t	7_29762694	T
Affx-1237128403	AX-564225094	CACAACAGATCTTGCACAACTTTGATTCCTTCAGG[A/G]ATTCATTTTCTTTCATCGCTTCTTCTGTAATTAAA	7	29763396	R	1	1	1	2	3012	content of Axiom_OysterCV	Crassostrea virginica	C7_29763396	LOC111103158	baculoviral IAP repeat-containing protein 8-like	t	7_29763396	T
Affx-1245885721	AX-576384963	ATGCATACATTTTCACTGCGGACAGCCTCTTGAAC[C/T]CTGGCTATAAACTCATCAGAAGTGTTTCTAAT	7	29764880	Y	1	1	1	2	3011	content of Axiom_OysterCV	Crassostrea virginica	C7_29764880	LOC111103158	baculoviral IAP repeat-containing protein 8-like	t	7_29764880	T
Affx-1245885729	AX-571220275	TATTTTGCAGCTTTTGGAAGAATTTGATTTCTGAT[A/G]AAGAGTATGCCTAAAATGAACATCAGT	7	29766023	R	1	1	1	2	23091	additional well-performing markers from screen	Crassostrea virginica	C7_29766023	NA	NA	f	7_29766023	T
Affx-1245885741	AX-571220491	TTTTCTATTCATAGTAACACAAGCAATCAAAATGC[C/T]TATTAATAGCCTGGCGGCCGTT	7	29767014	Y	0	1	1	2	25574	additional well-performing markers from screen	Crassostrea virginica	C7_29767014	NA	NA	f	7_29767014	T
Affx-1245885749	AX-576384983	TGTGAAGGGACATCAACACAAACCCGAGACCCCAG[A/G]AATTCTACCACTCCCCCGATTTGAAAATTTTGGAT	7	29767600	R	1	1	1	2	24728	additional well-performing markers from screen	Crassostrea virginica	C7_29767600	NA	NA	f	7_29767600	T
Affx-1245885769	AX-571221141	TCTTTATGCACCCACTTTCTTATCTTTCATGCTAA[A/G]TAGTGCATACCTGTCGTGCCGGTAAGATACTTTCT	7	29772833	R	1	1	1	2	22580	additional well-performing markers from screen	Crassostrea virginica	C7_29772833	NA	NA	f	7_29772833	T
Affx-1245885782	AX-571221438	CAAAGAAACATATATAATTCTCCCGAACAACAGAA[A/G]GATAGTGTCACATAAGCAAGAAATCCTCCATAGAT	7	29773512	R	1	1	1	2	24979	additional well-performing markers from screen	Crassostrea virginica	C7_29773512	NA	NA	f	7_29773512	T
Affx-1245885841	AX-571223041	TTTGTAGTGACTAATCAAGCACTAATTGACAAGGC[A/G]CAAATACTGTACTATTTACAAAACCTGTTATAGT	7	29782933	R	1	1	1	2	24864	additional well-performing markers from screen	Crassostrea virginica	C7_29782933	NA	NA	f	7_29782933	T
Affx-1245885857	AX-571223368	ATACGTACATAATATGCATGAGATAAGTAGAACAC[C/T]TATATTGTATGATTTTATATTTGCTTTATCCAACT	7	29784567	Y	1	1	1	2	4008	content of Axiom_OysterCV	Crassostrea virginica	C7_29784567	NA	NA	t	7_29784567	T
Affx-1245885873	AX-571223663	GTACATGTACATTTAAAAGTCCTCACGCATAAACA[C/T]GACAAACAATTAATGATAGAGATGTGAAGAAAGGA	7	29786093	Y	1	1	1	2	3012	content of Axiom_OysterCV	Crassostrea virginica	C7_29786093	NA	NA	t	7_29786093	T
Affx-1245885887	AX-571223988	AAATCTGTAAAGAATATCTGGATCCGCACATAGAT[A/G]AGTACATATGTGATGCGGACATGGGGATTTTCAAA	7	29787158	R	1	1	1	2	25219	additional well-performing markers from screen	Crassostrea virginica	C7_29787158	NA	NA	f	7_29787158	T
Affx-1245885903	AX-571224423	GATTAACTCCTAATATTAGAGAGAAAGTTGGTTAC[A/C]ACAAGTCTAGCTTTCATCTTGCC	7	29789330	M	1	1	1	2	24697	additional well-performing markers from screen	Crassostrea virginica	C7_29789330	NA	NA	f	7_29789330	T
Affx-1244866303	AX-575612704	CCTCCTCAACCCATCTTGCTCGAAA[A/G]CTTAATATTTTCCTTTTTGTACGCTCTAAAGGGTG	7	29791004	R	0	1	1	2	26972	additional well-performing markers from screen	Crassostrea virginica	C7_29791004	NA	NA	f	7_29791004	T
Affx-1245885927	AX-571224849	ATTGACCTTCCTTGAGGGCGTTGTACTCGTTAAAA[C/T]ATATGTTAAGTTTCTAAAAATAAGAATAAATA	7	29791992	Y	0	1	1	2	27626	additional well-performing markers from screen	Crassostrea virginica	C7_29791992	NA	NA	f	7_29791992	T
Affx-1245885933	AX-576385122	ACAGTCTCCCGAGGCGAGCTGGTTTGGGTTGTAGC[G/T]CTTCGTTAGTAATGACAGAAAAGAATTACTATGCA	7	29792366	K	0	1	1	2	26660	additional well-performing markers from screen	Crassostrea virginica	C7_29792366	NA	NA	f	7_29792366	T
Affx-1245885945	AX-576385132	ACCGGAAGAAAAAGTATATATACTACATAAAATAT[C/T]GTTACTACGCTTATGTTTATAAAATGCAATTCTCC	7	29793983	Y	1	1	1	2	23915	additional well-performing markers from screen	Crassostrea virginica	C7_29793983	NA	NA	f	7_29793983	T
Affx-1245885951	AX-571225259	GGGTCGGAAAAGCTGAGAGTTGTAAATCTTGTTCC[C/T]CGTGACAGTCTTCAGGACACTCCTGCAAAGAAAAC	7	29794292	Y	0	1	1	2	27501	additional well-performing markers from screen	Crassostrea virginica	C7_29794292	NA	NA	f	7_29794292	T
Affx-1245885959	AX-576385144	TACATATGGAACCTGCGGGAAACAAAAGTGTGGTA[C/T]CAGAACCAACGCTATAAGTGATTGCTTAAAGACCT	7	29794837	Y	0	1	1	2	26914	additional well-performing markers from screen	Crassostrea virginica	C7_29794837	NA	NA	f	7_29794837	T
Affx-1245886002	AX-576385181	CATTTACATTGTATGTCTTTATTCTAAATATCGCT[C/T]CGTTTATTTTCAGATTACAAAGATGAAGTCGGATG	7	29800387	Y	1	1	1	2	22677	additional well-performing markers from screen	Crassostrea virginica	C7_29800387	NA	NA	f	7_29800387	T
Affx-1245886016	AX-571226581	TGCAATGTGTATCATGCATATTATATTAGTTTCCC[A/G]GTGTAAAAACTCTCTGTTGAAATTT	7	29801501	R	0	1	1	2	26664	additional well-performing markers from screen	Crassostrea virginica	C7_29801501	NA	NA	f	7_29801501	T
Affx-1245886020	AX-571226651	TTACTTTTCAATTTGCCACAGAAGACGCACAATGT[C/T]GCCCTATTTTGGTCATGTGACCTTAATTTGCCCAA	7	29801789	Y	0	1	1	2	25980	additional well-performing markers from screen	Crassostrea virginica	C7_29801789	NA	NA	f	7_29801789	T
Affx-1245886046	AX-576385218	CATTTAAGCACAACAGAATG[A/G]AAATCCTTGACATCAAATTGGTCTCCTGAAA	7	29804461	R	1	1	1	2	4010	content of Axiom_OysterCV	Crassostrea virginica	C7_29804461	NA	NA	t	7_29804461	T
Affx-1245886073	AX-576385241	CCAGGATCTACAACTAATCTTGCTGCCCTCAGTAT[C/T]TCCATAGAGTATCTTCCAAATCTAAAATGATGACT	7	29807827	Y	1	1	1	2	23848	additional well-performing markers from screen	Crassostrea virginica	C7_29807827	NA	NA	f	7_29807827	T
Affx-1245886085	AX-571228100	AACATAACTATTTTTGTGACAGATGGACAATTCTT[G/T]ATCATGTTGTCTTGCTAATATCCCACTT	7	29809710	K	0	1	1	2	25664	additional well-performing markers from screen	Crassostrea virginica	C7_29809710	NA	NA	f	7_29809710	T
Affx-1245886088	AX-571228173	ATTTTCTTACAAACCTCTAAATATGCAGTATACAA[A/G]GGAAATCTTGAGGGGACCCA	7	29809977	R	0	1	1	2	26577	additional well-performing markers from screen	Crassostrea virginica	C7_29809977	NA	NA	f	7_29809977	T
Affx-1245886112	AX-571228605	TGGGGGGTCATTGGGAAGGAGAGGTGGAAATCAAG[A/G]CAGGCCTGGTACAGGGCGCGTCCATCAGGGAGAGA	7	29812137	R	1	1	1	2	3013	content of Axiom_OysterCV	Crassostrea virginica	C7_29812137	NA	NA	t	7_29812137	T
Affx-1245886126	AX-576385280	ACCTGCCTATCTTACCATGAGTTGGT[C/T]TCGATTTTCTCTGAGGTTAAATGACTGTATGGAGA	7	29813066	Y	1	1	1	2	3014	content of Axiom_OysterCV	Crassostrea virginica	C7_29813066	LOC111103156	uncharacterized LOC111103156	t	7_29813066	F
Affx-1245886150	AX-571229327	AATGACCTGTCATTAATTGTGGAACTAAAATCAAA[C/T]AATAACGCTCATTTAAAACCATATG	7	29814857	Y	0	1	1	2	27805	additional well-performing markers from screen	Crassostrea virginica	C7_29814857	NA	NA	f	7_29814857	T
Affx-1245886195	AX-571230250	CTTCAGACACGAATCAATCGCACATAGTAAGTAGT[G/T]TCATGCTTATAATGCATATTTCAT	7	29819238	K	1	1	1	2	4012	content of Axiom_OysterCV	Crassostrea virginica	C7_29819238	NA	NA	t	7_29819238	T
Affx-1245886229	AX-576385359	CAGTATCCACTAGTGCTATCCTCTATT[A/C]ATACATAACATACTCTTTTACTTCGATTAAATCAA	7	29822059	M	1	1	1	2	25123	additional well-performing markers from screen	Crassostrea virginica	C7_29822059	NA	NA	f	7_29822059	T
Affx-1245886244	AX-571231153	TAATTTGTTATATTTTTTTGCAGACGTGTTCGTCA[A/G]GCTTGTGAAGGGGAGTGCCCCTGTGAATTAAAGCG	7	29823246	R	1	1	1	2	24983	additional well-performing markers from screen	Crassostrea virginica	C7_29823246	NA	NA	f	7_29823246	T
Affx-1245886271	AX-571231598	TACTTGACATGAAATCAACTTAAAGACTACTGCAA[A/G]ATGTGAAGTCGTTTAAGCGACACCGTAGATTATCG	7	29825458	R	1	1	1	2	25256	additional well-performing markers from screen	Crassostrea virginica	C7_29825458	NA	NA	f	7_29825458	T
Affx-1245886276	AX-576385399	TCCTGCCATCTCTCTTTTTCTTCTTCATTTCTTGG[A/G]AAATACTTGTCACTCCTCAGATTCTTTTTCATGCC	7	29826077	R	0	1	1	2	26769	additional well-performing markers from screen	Crassostrea virginica	C7_29826077	NA	NA	f	7_29826077	T
Affx-1245886293	AX-571231978	AAAGGCATATTCTTACCATGGAGAATGCTTCTCTG[A/G]CCTAGAATTAATCCAATACGCCGTGTT	7	29827570	R	1	1	1	2	3009	content of Axiom_OysterCV	Crassostrea virginica	C7_29827570	LOC111103160	uncharacterized LOC111103160	t	7_29827570	T
Affx-1245886299	AX-571232074	AATTTATTCTTAAGATTCTAAACTTAGTTTCCCT[C/T]AGTAAAAAATCAAGCACTA	7	29828123	Y	0	1	1	2	27408	additional well-performing markers from screen	Crassostrea virginica	C7_29828123	NA	NA	f	7_29828123	T
Affx-1245886302	AX-571232118	AGAGTTTTAGCCCTAACAAATACCACAATTCTATA[C/T]ATCATATAGTGCAAGTTCCGCGGTAATCAAAAA	7	29828423	Y	0	0	1	2	28089	additional well-performing markers from screen	Crassostrea virginica	C7_29828423	NA	NA	f	7_29828423	T
Affx-1245886316	AX-576385430	TTTGCTGCTCTGGCCTTAAC[A/G]GTGGCACCGTAAGAATTTAGATCATAGATCATACA	7	29829678	R	1	1	1	2	25499	additional well-performing markers from screen	Crassostrea virginica	C7_29829678	NA	NA	f	7_29829678	F
Affx-1245886324	AX-571232409	AAATGCCAAATTGTATCATGTTAAACATATTCTAA[A/G]GTCGCGATGAATACTGAAATAATATTTCAGTCAGA	7	29830491	R	0	1	1	2	26573	additional well-performing markers from screen	Crassostrea virginica	C7_29830491	NA	NA	f	7_29830491	T
Affx-1245886326	AX-571232441	CTACGGTAACGGATAACAGTATCTACGTACTTGGT[A/C]TTTTGCTTCCCTTTTCCTGCTTTG	7	29830583	M	1	1	1	2	3012	content of Axiom_OysterCV	Crassostrea virginica	C7_29830583	LOC111103159	basic salivary proline-rich protein 1-like	t	7_29830583	F
Affx-1237128489	AX-564225180	ATTTCTCGACCCTGTTTAAATACCCTGCCGGTCTC[G/T]AGTCACGAGGAGAAGGATCGTGATTCTCGAACAAA	7	29831877	K	0	1	1	2	26084	additional well-performing markers from screen	Crassostrea virginica	C7_29831877	NA	NA	f	7_29831877	F
Affx-1245886347	AX-571232731	GGTATATTAATCAATAATGCATACAATAACGTTCC[A/T]CAAAATATAATTTAAGTTTTTCAGTGTCATACCTC	7	29832183	W	1	1	1	2	3010	content of Axiom_OysterCV	Crassostrea virginica	C7_29832183	NA	NA	t	7_29832183	T
Affx-1245886369	AX-571233077	TTTACTTAATCGCATTTATTAATCATAGCATACAT[G/T]GTATATGCAATTGCAATGTAAGTTCACAGTTCTAA	7	29834149	K	1	1	1	2	23587	additional well-performing markers from screen	Crassostrea virginica	C7_29834149	NA	NA	f	7_29834149	F
Affx-1245886389	AX-571233485	ATATACATTTAATCTGAATCCATAAATATATGCAA[C/T]CATACATGTATAAAAAAAATC	7	29836195	Y	1	1	1	2	4011	content of Axiom_OysterCV	Crassostrea virginica	C7_29836195	NA	NA	t	7_29836195	T
Affx-1245886398	AX-571233686	ATCGGATAACATGTATTCCGTGAACAAGGACACCT[C/T]GGGGTCAACAGATCCACGTGTCTCA	7	29836764	Y	0	1	1	2	26894	additional well-performing markers from screen	Crassostrea virginica	C7_29836764	NA	NA	f	7_29836764	T
Affx-1245886410	AX-571233813	CAAGCATATTGGTCTTATTTACAAAATTATTATCC[A/C]AAAATTTACTTGCATTACCTCGATGG	7	29837632	M	1	1	1	2	3008	content of Axiom_OysterCV	Crassostrea virginica	C7_29837632	NA	NA	t	7_29837632	F
Affx-1245886420	AX-571234002	GTGTAATGTGGCAGACCTATAAATATCACTGGCAC[C/T]TGCAGAGCTGCTCCAAAGATCACT	7	29838650	Y	1	1	1	2	4012	content of Axiom_OysterCV	Crassostrea virginica	C7_29838650	NA	NA	t	7_29838650	T
Affx-1245886456	AX-571234622	CTGGAAAAAATTAAAACTACCTCTGAGGTTTGAGT[G/T]GAAATAAGGACAAGTCTAACAAAATCATCCCCCTT	7	29841128	K	1	1	1	2	3013	content of Axiom_OysterCV	Crassostrea virginica	C7_29841128	LOC111103155	baculoviral IAP repeat-containing protein 3-like%2C transcript variant X1	t	7_29841128	T
Affx-1245886469	AX-571234905	TTTACATCTAGTTCGGAGTTCATATTTTCTTCA[G/T]AACTTTCCTTCACACAAGGAGTTGGTGAATGGACA	7	29841786	K	1	1	1	2	4012	content of Axiom_OysterCV	Crassostrea virginica	C7_29841786	NA	NA	t	7_29841786	F
Affx-1244866358	AX-567613300	AAAAAAGGACAATCAGGTTGAAAATTTCTATGAAT[A/G]ACAAGTGGGTCGTCATCTCTACTCCAGACCCCATT	7	29842082	R	0	1	1	2	27086	additional well-performing markers from screen	Crassostrea virginica	C7_29842082	NA	NA	f	7_29842082	F
Affx-1245886475	AX-571235046	GGAAGCACAAAAAATTCTGAATACCTACCGAAATC[A/G]TTAAGAAGCATTGAATCATACTTAGTAT	7	29842370	R	1	1	1	2	4010	content of Axiom_OysterCV	Crassostrea virginica	C7_29842370	NA	NA	t	7_29842370	T
Affx-1245886488	AX-576385551	TCTACTAGATACAAAATTAAGT[C/T]CAGCTGCCTTTGAAATTCTTAACAGTTTTTGCAGA	7	29842914	Y	1	1	1	2	24837	additional well-performing markers from screen	Crassostrea virginica	C7_29842914	NA	NA	f	7_29842914	T
Affx-1245886514	AX-571235838	TATTCTTGACAGAGTTTTTGCATGACAATGCTGAA[C/T]GCAACTTAAATTTTGTCAAGAAAAAGATTTCGTTT	7	29847505	Y	1	1	1	2	23612	additional well-performing markers from screen	Crassostrea virginica	C7_29847505	NA	NA	f	7_29847505	T
Affx-1245886517	AX-571235914	AAGCGTGCTAGTGATTTTTGACGGGGAGAATACAA[A/G]GTAATGGCACATTCAATAT	7	29848151	R	0	1	1	2	26529	additional well-performing markers from screen	Crassostrea virginica	C7_29848151	NA	NA	f	7_29848151	T
Affx-1245886567	AX-571236756	TACCTGAATAGAAAAATCCTGAATCCAGAAGTTCT[C/T]TCGTCCTAAATTTTAGATAATCTGG	7	29851813	Y	1	1	1	2	3010	content of Axiom_OysterCV	Crassostrea virginica	C7_29851813	LOC111103826	baculoviral IAP repeat-containing protein 2-like%2C transcript variant X2	t	7_29851813	T
Affx-1245886577	AX-571236903	GGCATTGAGTCGAACTTTCATAAACCATTTG[A/G]GACCTTATTACACCTACAGGAGATC	7	29852469	R	0	1	1	2	28846	additional well-performing markers from screen	Crassostrea virginica	C7_29852469	NA	NA	f	7_29852469	T
Affx-1245886583	AX-571237021	TAAAATAATTAAACTTACGCATTATCTCATTCTGA[C/T]GTGAAAAGAATTGCTAAATATTTCGACGTTGAGAA	7	29852771	Y	0	1	1	2	26966	additional well-performing markers from screen	Crassostrea virginica	C7_29852771	NA	NA	f	7_29852771	F
Affx-1245886603	AX-571237460	AATGTATGAAAGTCGATATAATATGATAAATGTGG[G/T]ACACAGCAACGGGTAACGAAGGTGGGCGGGG	7	29855935	K	1	1	1	2	25043	additional well-performing markers from screen	Crassostrea virginica	C7_29855935	NA	NA	f	7_29855935	T
Affx-1245886633	AX-576385655	CTTTTTTTCTTAATATGTAAATGATTTTGATCTCA[A/G]TTTAATTTTATTGATGTATGCTGATTATATGGTT	7	29858628	R	0	1	1	2	25564	additional well-performing markers from screen	Crassostrea virginica	C7_29858628	NA	NA	f	7_29858628	T
Affx-1245886676	AX-571239136	GCACTGTCAAAAGATAGCAAACGTGTTTTGCGATG[A/T]GCATATGCAACATCTTTTATTCTTGGAGCATC	7	29862674	W	1	1	1	2	3006	content of Axiom_OysterCV	Crassostrea virginica	C7_29862674	LOC111103826	baculoviral IAP repeat-containing protein 2-like%2C transcript variant X2	t	7_29862674	T
Affx-1245886677	AX-571239143	GCATATGCAACATCTTTTATTCTTGGAGCATC[A/G]TAGTGCCTAGCCATAGCATTTTTT	7	29862707	R	1	1	1	2	4012	content of Axiom_OysterCV	Crassostrea virginica	C7_29862707	NA	NA	t	7_29862707	T
Affx-1245886688	AX-571239336	GTTGCAGTATATAGTCGGCGAATAAGGAGATATAA[C/T]TATTTGTGGAAGCATAAAAATGAAA	7	29864305	Y	1	1	1	2	25033	additional well-performing markers from screen	Crassostrea virginica	C7_29864305	NA	NA	f	7_29864305	T
Affx-1245886700	AX-571239581	ATCTTCTTCACCGTTCGCGCTAGCTTTGTTATTCG[A/G]TGCAGATCTGGTTCTTGGTC	7	29866724	R	1	1	1	2	3011	content of Axiom_OysterCV	Crassostrea virginica	C7_29866724	LOC111103087	uncharacterized LOC111103087%2C transcript variant X1	t	7_29866724	T
Affx-1245886702	AX-571239614	TTGTGATTGACAAGCAGTGTCTTCTCGAGATACTT[G/T]GGAGGTCGCTTCTTTTTCTTGATCGGGTTCGACAT	7	29867189	K	1	1	1	2	19833	additional well-performing markers from screen	Crassostrea virginica	C7_29867189	NA	NA	f	7_29867189	T
Affx-1245886707	AX-576385711	TTAAAAAGTCAAAAACTCCTTTGAATGGGGTCAAC[C/T]TCCATTTCATTCAAGTACAAGAAAGTAACTTACGG	7	29868127	Y	0	1	1	2	25895	additional well-performing markers from screen	Crassostrea virginica	C7_29868127	NA	NA	f	7_29868127	T
Affx-1245886714	AX-576385716	GCACTGATAAAGTGACGTTCTTCCCCGCAGATTCC[A/G]ACACCATTGCTGCATGTTGCAATAGTAACAAACTT	7	29868740	R	1	1	1	2	3013	content of Axiom_OysterCV	Crassostrea virginica	C7_29868740	LOC111103087	uncharacterized LOC111103087%2C transcript variant X1	t	7_29868740	T
Affx-1237130149	AX-563350027	CACTGTGTGTATTGTTCTCACCCTACACCGTGACC[A/G]TGTATGAATAGGCCCCTCGCCCAGCTGATGAATCA	7	29870937	R	1	1	1	2	4012	content of Axiom_OysterCV	Crassostrea virginica	C7_29870937	NA	NA	t	7_29870937	T
Affx-1245886740	AX-571240150	ATGGTGTATGAAAGGATTTTATTTGCCTAAAGATC[A/G]AAACATTGAACAAGGAAAATCTCTTGATATTTAAT	7	29871321	R	1	1	1	2	23839	additional well-performing markers from screen	Crassostrea virginica	C7_29871321	NA	NA	f	7_29871321	T
Affx-1245886746	AX-571240261	GTAACGTGTTGTATCTTTTTATCAAGGTTTGTCCA[A/T]TGTTCAACATCCATCAGAAAG	7	29872028	W	1	1	1	2	3011	content of Axiom_OysterCV	Crassostrea virginica	C7_29872028	LOC111104551	carbohydrate sulfotransferase 1-like	t	7_29872028	F
Affx-1245886750	AX-564225224	CGTTCTACCTTTACGAGCCCCTGAATCCTCT[C/T]AACTATGTGCTCTACCAACTGCAAAATGCC	7	29872221	Y	0	1	1	2	27865	additional well-performing markers from screen	Crassostrea virginica	C7_29872221	NA	NA	f	7_29872221	T
Affx-1245886766	AX-571240490	GTGGTTCATTTAGTCAGAGATCCTCGGGCAATTCA[A/G]ATATCCAGAAGTAAGGATTTTCCCCTTTATTTTCA	7	29873535	R	1	1	1	2	24639	additional well-performing markers from screen	Crassostrea virginica	C7_29873535	NA	NA	f	7_29873535	T
Affx-1245886768	AX-576385753	TCTTCGAAGACATACGCAAAAGTTTTA[C/G]AGAACTTTGTACTCTTTTATCCTGGAACATATATT	7	29873825	S	1	1	1	2	3012	content of Axiom_OysterCV	Crassostrea virginica	C7_29873825	LOC111104551	carbohydrate sulfotransferase 1-like	t	7_29873825	T
Affx-1245886772	AX-571240515	CTCCTGATAAATCGCATGGGTATCAAATACATCTA[C/T]CGGACACTTGTGCAAGCATGCATTATGGTTCATCA	7	29874194	Y	0	1	1	2	26954	additional well-performing markers from screen	Crassostrea virginica	C7_29874194	NA	NA	f	7_29874194	T
Affx-1245886787	AX-576385768	AAAATGTTTCGAGCGAAATAAGCTGAATTGAAATC[A/G]GGTTCCATTATGGATCGACTGCAGATTTTGCA	7	29875435	R	1	1	1	2	4009	content of Axiom_OysterCV	Crassostrea virginica	C7_29875435	NA	NA	t	7_29875435	T
Affx-1245886793	AX-571240916	TGTTAATTTTCGCCATTTACCTTTTAGAGGAATGT[A/G]GGCCTCGCTTAATTAGAAGAAA	7	29892538	R	1	1	1	2	24155	additional well-performing markers from screen	Crassostrea virginica	C7_29892538	NA	NA	f	7_29892538	T
Affx-1244866385	AX-564225235	TCTTCTTGTGTCAGTCTGTACCT[A/C]TAATTCGTCCCTGAAGAGGAACTCATGATTGCAGG	7	29894562	M	1	1	1	2	4011	content of Axiom_OysterCV	Crassostrea virginica	C7_29894562	NA	NA	t	7_29894562	T
Affx-1245886824	AX-571241499	TATAGTTTTGGAATGTACAAGTATGAAGAAGGGGC[A/G]ATGCAGAAAAGAACAAAGAGGATGTTGCACACTCA	7	29898447	R	1	1	1	2	4010	content of Axiom_OysterCV	Crassostrea virginica	C7_29898447	NA	NA	t	7_29898447	T
Affx-1245886831	AX-571241599	GATACGAATATTTTCGAAATCAAGTACAAGAGGTT[C/T]GGTTAAATTATTTATCTTAATTCAGTGTTA	7	29899083	Y	0	1	1	2	25599	additional well-performing markers from screen	Crassostrea virginica	C7_29899083	NA	NA	f	7_29899083	T
Affx-1245886849	AX-571241886	GGTAGAGTAGAAATAGGCTATCGCTGATAGTAGTA[G/T]TATTTGTTTTTACTGATTA	7	29902388	K	1	1	1	2	3009	content of Axiom_OysterCV	Crassostrea virginica	C7_29902388	NA	NA	t	7_29902388	T
Affx-1245886856	AX-571241999	GGGGGTTGGGTGATAAACTCTACCATTTCATATTG[C/T]AAATATACAATGAGTTTTCTGT	7	29903125	Y	1	1	1	2	4012	content of Axiom_OysterCV	Crassostrea virginica	C7_29903125	NA	NA	t	7_29903125	T
Affx-1245886863	AX-571242101	AATCGTGTACTGTTTCAGTTCACATAACTCATCCT[C/T]TGCTTTGCAGACAAAAGGTGGATTTTAAAGAGAGC	7	29903800	Y	1	1	1	2	4011	content of Axiom_OysterCV	Crassostrea virginica	C7_29903800	NA	NA	t	7_29903800	T
Affx-1245886875	AX-571242372	AGCATAAAGTCATGAAGTCTCTTATCTTGGGTTTT[A/G]AATCTAGTGGTTAAACCCCCCCCCCCCCCCTCTCT	7	29905345	R	1	1	1	2	25395	additional well-performing markers from screen	Crassostrea virginica	C7_29905345	NA	NA	f	7_29905345	T
Affx-1245886892	AX-571242679	CGGGGTGACAGGAAAAAAAAATATGCTGATATACG[A/G]ATAGATCATACGTTGTAAATGATTTTATAGGGGTG	7	29907267	R	0	1	1	2	26921	additional well-performing markers from screen	Crassostrea virginica	C7_29907267	NA	NA	f	7_29907267	T
Affx-1245886901	AX-571242876	GTTAATGTCATGTTTTCATGGTGAATGGGACATAA[C/T]ATTGTAAAGTCATCCTGATATCA	7	29907843	Y	0	1	1	2	28519	additional well-performing markers from screen	Crassostrea virginica	C7_29907843	NA	NA	f	7_29907843	T
Affx-1237130173	AX-563350051	TCATTGATTTATGTCCAGATTACAAAGGGGATAAA[A/G]CTGGGATTATTGTACTCTTAAATTGGTGACAGGAA	7	29908107	R	1	1	1	2	25193	additional well-performing markers from screen	Crassostrea virginica	C7_29908107	NA	NA	f	7_29908107	T
Affx-1245886910	AX-571243026	ACAATTTGCAGCTCAATACAATCCTCATTGCTAGT[G/T]CCATTATTAAATGACTGAGCAATAATGGCGAGCAA	7	29908819	K	0	1	1	2	26890	additional well-performing markers from screen	Crassostrea virginica	C7_29908819	NA	NA	f	7_29908819	F
Affx-1245886916	AX-571243190	TGTGGGTAAATGCATGCCATGCAATACCAGGCAAT[A/G]GCAGATTCATGGAGAAACGGCTTGTGAATT	7	29909380	R	0	1	1	2	27694	additional well-performing markers from screen	Crassostrea virginica	C7_29909380	NA	NA	f	7_29909380	T
Affx-1245886927	AX-571243448	TTTTAATTGATAGGTATGTATATGAAATTTTAGTA[G/T]TACATGTACTTATATGCACATCTTCTATAGCTTTA	7	29910572	K	1	1	1	2	4007	content of Axiom_OysterCV	Crassostrea virginica	C7_29910572	NA	NA	t	7_29910572	T
Affx-1245886934	AX-576385885	AGTTAATTACTGAGGATTAAATGATCTCTTTTTTT[C/T]AACACAAGGATGCTGTCTAGATATTCCAAAAATGC	7	29911119	Y	0	1	1	2	28335	additional well-performing markers from screen	Crassostrea virginica	C7_29911119	NA	NA	f	7_29911119	F
Affx-1245886949	AX-576385897	TCATTTGGATGCATTGAAAGGCTTTTCTTGTCAAC[A/G]TAGTTACTGCCAGTTTCTCTAACAGTGATTAATTA	7	29912870	R	1	1	1	2	3012	content of Axiom_OysterCV	Crassostrea virginica	C7_29912870	NA	NA	t	7_29912870	F
Affx-1245886952	AX-576385900	TTTCTTTCCAAGAAAATTAAAACGACAGTTTGTCT[A/G]GGATTGTCTTCATTTATCATCAGGTTTTCTTTCAT	7	29913270	R	1	1	1	2	4012	content of Axiom_OysterCV	Crassostrea virginica	C7_29913270	NA	NA	t	7_29913270	T
Affx-1245886966	AX-576385912	GTAACTGAAAATTACTATTTAAATCATGATTTCTA[A/G]ATTCGCTCACTCCAGAATATATCAGACAATTGGCA	7	29914173	R	1	1	1	2	4011	content of Axiom_OysterCV	Crassostrea virginica	C7_29914173	NA	NA	t	7_29914173	T
Affx-1245886983	AX-571244821	GCCTGTTATGTTGATATTTGTCAAAATTGTTTACA[C/T]TGAGTCTATGACATTAAAAAATA	7	29916375	Y	0	1	1	2	26257	additional well-performing markers from screen	Crassostrea virginica	C7_29916375	NA	NA	f	7_29916375	T
Affx-1245887002	AX-576385939	CCTTATTGATTTTTCCATATTGCAG[A/G]GGTCAAGGTCAGTATGCCCAGATCTTGAAATTATA	7	29918038	R	0	1	1	2	28816	additional well-performing markers from screen	Crassostrea virginica	C7_29918038	NA	NA	f	7_29918038	T
Affx-1245887011	AX-576385947	TACAGATATATTTTTACCTGATTTACTTGCAGGTC[G/T]ACAAGATATTGAAACATCCATGTAGAGCCAAATGG	7	29919454	K	1	1	1	2	3012	content of Axiom_OysterCV	Crassostrea virginica	C7_29919454	LOC111104269	diacylglycerol kinase zeta-like%2C transcript variant X9	t	7_29919454	F
Affx-1245887038	AX-563350069	GGTGTTTATTCAATCTTAACCTAATTATTACCTCC[A/G]AATCAGGATCAAGATGTTTG	7	29922753	R	1	1	1	2	4009	content of Axiom_OysterCV	Crassostrea virginica	C7_29922753	NA	NA	t	7_29922753	T
Affx-1245887048	AX-571246273	AGAAAGAATGTTAAAATCAGGAAAAGGGAATATCG[G/T]GGAAAAAAATGTCCTTCACTTGAATCAGTTTACCT	7	29923415	K	0	1	1	2	26579	additional well-performing markers from screen	Crassostrea virginica	C7_29923415	NA	NA	f	7_29923415	T
Affx-1245887052	AX-571246405	ATAATGTTTCTGATTGTAAAACATTGGATGTGATA[C/T]ATGCATGAATGATGCTCAAAACTGATCAGTATGTT	7	29924054	Y	1	1	1	2	25134	additional well-performing markers from screen	Crassostrea virginica	C7_29924054	NA	NA	f	7_29924054	T
Affx-1245887068	AX-576385990	CATTAACTTTTAAAGGGAAAAATTAACCCTTATAA[A/C]TCATTGCACAAAGATACACCTGGCCATTAATTAAG	7	29925481	M	1	1	1	2	23006	additional well-performing markers from screen	Crassostrea virginica	C7_29925481	NA	NA	f	7_29925481	T
Affx-1245887095	AX-571247340	CAAAATTGATTGGCCAATTTAAGGCATGAATAATT[A/G]CATGAAAATGTAAATGTTCCGAT	7	29930808	R	0	1	1	2	27165	additional well-performing markers from screen	Crassostrea virginica	C7_29930808	NA	NA	f	7_29930808	T
Affx-1245887104	AX-576386023	AACTGAGCAACATCTACATGTAACAGTATATTCAT[A/C]CACATCAACTCTCCTCATGCAACAACTGCAACCTG	7	29931558	M	1	1	1	2	4012	content of Axiom_OysterCV	Crassostrea virginica	C7_29931558	NA	NA	t	7_29931558	T
Affx-1245887122	AX-571247909	TTAGGAATTTTGTTCTGGATCAGAACTACCTTACC[A/G]TGCAATTTCAACCAAACTT	7	29933448	R	1	1	1	2	4012	content of Axiom_OysterCV	Crassostrea virginica	C7_29933448	NA	NA	t	7_29933448	F
Affx-1245887124	AX-571247939	GGAGTTTTGTCTTTTGTGTTGAATCAGTTGATCAT[G/T]TATCCATTATGTTCTCATTATAAAAGCCATAC	7	29933733	K	0	1	1	2	28704	additional well-performing markers from screen	Crassostrea virginica	C7_29933733	NA	NA	f	7_29933733	F
Affx-1245887128	AX-576386042	TGTATTCACAGCTCTTAAATTCTTGCATCCAAGTT[C/T]CAATGCTTCTGCTGTTACTCAGAATTGTCTCTTTG	7	29934509	Y	0	1	1	2	27626	additional well-performing markers from screen	Crassostrea virginica	C7_29934509	NA	NA	f	7_29934509	T
Affx-1245887142	AX-576386055	AAACATTCATGACATCATGACTATACAGGTTGCCT[A/G]AGGTTGTCTATAAGATCATCTTTTGATCCTAGATT	7	29935910	R	1	1	1	2	25281	additional well-performing markers from screen	Crassostrea virginica	C7_29935910	NA	NA	f	7_29935910	F
Affx-1245887146	AX-571248473	TTGTCATTTTGAGAGAATGTTCTTCCTGTTTGAAA[C/T]AGAAGATTGAGTTTTCTTTTTACATTTCCAAA	7	29936958	Y	1	1	1	2	4012	content of Axiom_OysterCV	Crassostrea virginica	C7_29936958	NA	NA	t	7_29936958	T
Affx-1245887157	AX-571248677	CTCCACTGCTATATGTTCAGCTACAGGTGTGAATG[A/G]CACAGGTCCTCAGAGATGACCATTTATATAAACAG	7	29937580	R	1	1	1	2	24055	additional well-performing markers from screen	Crassostrea virginica	C7_29937580	NA	NA	f	7_29937580	T
Affx-1245887165	AX-571248862	TCAAACTTACCATGCGGAAGGAGAATTTAAAAGAG[A/G]AATTTTTTTGGTCCATATAATATGATGAATACAAT	7	29939555	R	1	1	1	2	4012	content of Axiom_OysterCV	Crassostrea virginica	C7_29939555	NA	NA	t	7_29939555	T
Affx-1245887167	AX-576386076	TGAATTATGTTGAGTTTGAAAAATTGTTAGGGACT[C/T]TCTGAAACCATGATAATTCTCTTTGCACTTAATTG	7	29940198	Y	0	1	1	2	26303	additional well-performing markers from screen	Crassostrea virginica	C7_29940198	NA	NA	f	7_29940198	T
Affx-1245887171	AX-571249019	ATGAAGTATTTCCAATGAGTGATCTATGGGATGGT[A/G]GTGGGTGGTTCGGAGGCTGCTCAATGATATAGAGA	7	29940839	R	0	1	1	2	28121	additional well-performing markers from screen	Crassostrea virginica	C7_29940839	NA	NA	f	7_29940839	T
Affx-1244866408	AX-575612778	ACTCTTTGTATGCTGTTATGTTTGGAGGCTCCATT[C/T]GTAAGAGGACATCAGAGAGTGAAGCAAGCTATTA	7	29942007	Y	0	1	1	2	26043	additional well-performing markers from screen	Crassostrea virginica	C7_29942007	NA	NA	f	7_29942007	T
Affx-1245887188	AX-571249434	ATACATGTTCATTTATGCTCTTTCAATGAATTTCA[C/T]TGTAGAAGTGTTTCTACAAGAACATGTACTGCGTA	7	29942935	Y	0	1	1	2	27254	additional well-performing markers from screen	Crassostrea virginica	C7_29942935	NA	NA	f	7_29942935	T
Affx-1237128624	AX-563348540	GTTCGATCCACGTCCGTGGATGTGAATTTACCTAC[C/T]GAGGAGGAAAAACATTACAAAGCTATCACAGGATC	7	29945243	Y	0	1	1	2	26440	additional well-performing markers from screen	Crassostrea virginica	C7_29945243	NA	NA	f	7_29945243	T
Affx-1244866412	AX-567613336	AGTTTATCTTTATGCTTTGTTATGCAGAAAGATGT[A/G]CATTCCGCACATAATGGGATTGAAGGTCTGAGTAC	7	29945555	R	0	1	1	2	27834	additional well-performing markers from screen	Crassostrea virginica	C7_29945555	NA	NA	f	7_29945555	T
Affx-1245887211	AX-571249783	CTTGACTTGACTATTAATCAACAGCTACGGTAAAT[C/T]GTTTCTTCTTTTTATTTTGTTTGTTTACGAA	7	29947335	Y	1	1	1	2	4009	content of Axiom_OysterCV	Crassostrea virginica	C7_29947335	NA	NA	t	7_29947335	T
Affx-1245887219	AX-571249907	CTCAAGAGTTGAGTTGAGGTGATTATTTGATAGGG[C/T]TATGATCTGTCCATGGTTTTGTTTATGTTTTGAAT	7	29948005	Y	1	1	1	2	4011	content of Axiom_OysterCV	Crassostrea virginica	C7_29948005	NA	NA	t	7_29948005	T
Affx-1245887235	AX-576386132	GAAATTGATTTTTTTGTTATGTAGGTGCTTATTGT[A/G]AACTTCTTTATTCTGGCACATTGACTGTTTGTTGA	7	29950952	R	0	1	1	2	26369	additional well-performing markers from screen	Crassostrea virginica	C7_29950952	NA	NA	f	7_29950952	T
Affx-1245887254	AX-571250591	AACAATTTTTGTATGTTTTAGGAACAAGCGGTCAA[C/T]AGTGATCACATGTGGGTGGAGAG	7	29958157	Y	1	1	1	2	24370	additional well-performing markers from screen	Crassostrea virginica	C7_29958157	NA	NA	f	7_29958157	T
Affx-1245887259	AX-571250702	TTAAGGGTTAAAAATTTGTATTATATGAGATTTGC[C/T]GAAAACAGATTTCACATATCCTTGGATC	7	29958548	Y	1	1	1	2	4011	content of Axiom_OysterCV	Crassostrea virginica	C7_29958548	NA	NA	t	7_29958548	T
Affx-1245887264	AX-576386156	TGTTTATGTGTGGCAAGGGAGCACTTTTTTAGCTC[C/T]GTTGATCATAGGTTGCACTAGGGTCGACAAAGTGT	7	29959201	Y	1	1	1	2	4012	content of Axiom_OysterCV	Crassostrea virginica	C7_29959201	NA	NA	t	7_29959201	T
Affx-1245887280	AX-576386171	AGATTATGTAAGTCTCTACACTTGATTGCCATCTA[C/T]ATAGGGAATCAATCGACCAAATTTGCTTTAAAGTA	7	29966619	Y	1	1	1	2	3010	content of Axiom_OysterCV	Crassostrea virginica	C7_29966619	NA	NA	t	7_29966619	T
Affx-1245887302	AX-576386189	GTGTATTTTAACTTTAAAATATATTTTGAATAAAT[G/T]TCACACATTTCATACAAAAATTGCAGAAAAAGGTT	7	29968067	K	1	1	1	2	4012	content of Axiom_OysterCV	Crassostrea virginica	C7_29968067	NA	NA	t	7_29968067	T
Affx-1245887313	AX-576386198	AACCCGTTATTGTTGCTATGCCTATCCATAT[A/C]ATAATTCTTCCTTTATCTTCCTGTCTACATTTTGA	7	29969026	M	1	1	1	2	4011	content of Axiom_OysterCV	Crassostrea virginica	C7_29969026	NA	NA	t	7_29969026	T
Affx-1245887316	AX-571251857	TACTCAAAGCTAGCTGGTTGTCCTCTAAATAATAT[C/T]TGTAAGAGAAGAAATTGCATCAATCAGATTGGTGC	7	29969320	Y	0	1	1	2	27735	additional well-performing markers from screen	Crassostrea virginica	C7_29969320	NA	NA	f	7_29969320	T
Affx-1245887327	AX-571252146	TGCACATGCAGTCCTTTAATTGATCCATTTCCATC[A/C]AAATATGGCTTTTTAAACATAGGTCATCATATT	7	29971139	M	1	1	1	2	4009	content of Axiom_OysterCV	Crassostrea virginica	C7_29971139	NA	NA	t	7_29971139	T
Affx-1237128650	AX-563348566	TAGTCCCTATAATTATGATTTTGTTGGTTTTAAAG[C/T]ATTATACATGTATGACTGAATTTTTTAATATACAG	7	29972559	Y	1	1	1	2	25234	additional well-performing markers from screen	Crassostrea virginica	C7_29972559	NA	NA	f	7_29972559	T
Affx-1245887360	AX-571252927	TACATGTGTAATGATATTTGGGCTGTTTGAAACTT[G/T]ATCTATCAAGATCAGATAAGAACTGTTTACTAGAT	7	29974474	K	0	0	1	2	26180	additional well-performing markers from screen	Crassostrea virginica	C7_29974474	NA	NA	f	7_29974474	F
Affx-1244866419	AX-564226917	AAGTATAGTTGCATTGGTCTTGCACAGTTGCACTG[A/G]CCATGCATGCACAATTTGATGAAGCCCACTATCAC	7	29975414	R	1	1	1	2	18849	additional well-performing markers from screen	Crassostrea virginica	C7_29975414	NA	NA	f	7_29975414	F
Affx-1245887377	AX-571253254	TTTTGCTTTGCACATTTTCTATTCTGCATGCATGG[C/T]CTTTGCCAGGTAGGGAAAATCCCCGTTAGATGTGA	7	29980144	Y	1	1	1	2	4011	content of Axiom_OysterCV	Crassostrea virginica	C7_29980144	NA	NA	t	7_29980144	T
Affx-1245887396	AX-571253549	AAGATGATGTTTTCTCACCATGCTGATTAAACATA[C/T]ACTAGCTGACCTCTTCCAGAAGGCT	7	29982209	Y	0	1	1	2	26132	additional well-performing markers from screen	Crassostrea virginica	C7_29982209	NA	NA	f	7_29982209	F
Affx-1237130282	AX-563350152	GTGTTTATTAATCCCAAGAGTGGGGGAAATCAGGG[A/G]GCAAAACTCATGCACAAATTTTGCTGGTGGTTGAA	7	29982485	R	1	1	1	2	3014	content of Axiom_OysterCV	Crassostrea virginica	C7_29982485	LOC111104269	diacylglycerol kinase zeta-like%2C transcript variant X9	t	7_29982485	F
Affx-1245887406	AX-563348582	TCTTTGTTTCATTGAAGGGCTTGGCTTTTTTATTT[C/T]AGAGAGGTAATGAGTTGGGCTTTGTG	7	29983256	Y	1	1	1	2	4012	content of Axiom_OysterCV	Crassostrea virginica	C7_29983256	NA	NA	t	7_29983256	F
Affx-1244866424	AX-575612789	CTATGTTACTATTAACAGTTGAAAATGTGCAATTT[A/G]CATTCTCTCTCAGTTGACTCTTTTTCAAGCAAGTT	7	29983641	R	0	1	1	2	26263	additional well-performing markers from screen	Crassostrea virginica	C7_29983641	NA	NA	f	7_29983641	T
Affx-1245887413	AX-576386278	TGTAGCTTTTGTGAATAAGACAACTTGTTAGTACA[G/T]GTTCATAAAGGTATGTTTAACTGCTGTTTACTTAC	7	29984257	K	1	1	1	2	24516	additional well-performing markers from screen	Crassostrea virginica	C7_29984257	NA	NA	f	7_29984257	T
Affx-1237130289	AX-564226932	TCTGAAGACCTTGCATAACGATTTCCTTTATTGCC[C/T]CTTAAGTAAGCTGTATTTTTATGTTGTTTGAAATT	7	29984788	Y	0	1	1	2	26582	additional well-performing markers from screen	Crassostrea virginica	C7_29984788	NA	NA	f	7_29984788	T
Affx-1245887424	AX-576386287	ATCCTCAGTTATGTGGAGGAAGGTCAAGTGGTGCA[A/G]CTGGATAGGTCAGTTACTTTCAGTTTTTTGATATA	7	29985312	R	1	1	1	2	4012	content of Axiom_OysterCV	Crassostrea virginica	C7_29985312	NA	NA	t	7_29985312	T
Affx-1245887441	AX-576386301	TTCCAGGACAGCAAGTTAATTGGACATTGATGGAT[A/G]TTGAGGATTCAATCAGTTAATGCACTTTGCGTGAT	7	29986962	R	1	1	1	2	3011	content of Axiom_OysterCV	Crassostrea virginica	C7_29986962	NA	NA	t	7_29986962	T
Affx-1245887445	AX-571254715	GGTACCTATATGCCATTATAATACAATCAATGGTG[C/T]TCAATTAATGCTGATTGATTCTCA	7	29987287	Y	1	1	1	2	22865	additional well-performing markers from screen	Crassostrea virginica	C7_29987287	NA	NA	f	7_29987287	F
Affx-1245887454	AX-563348592	GGGAAATGATTCTTTTTTTCACTTGCCATACAGTT[G/T]AGTAACTTCAGTGTACAATTCAGAC	7	29988857	K	1	1	1	2	25250	additional well-performing markers from screen	Crassostrea virginica	C7_29988857	NA	NA	f	7_29988857	T
Affx-1245887460	AX-576386315	ATGGTCTTTTATAGAGTTCAAGGTCAGGT[A/C]TTTTGCTCTTTTTTACAGTGTGATGGTCAGGACCT	7	29989527	M	0	1	1	2	27802	additional well-performing markers from screen	Crassostrea virginica	C7_29989527	NA	NA	f	7_29989527	F
Affx-1245887463	AX-571255034	CTGGTGAGATTTGGGCTCAGTGAGATAATTAGGTT[C/T]TTTTGATGAGATCAAAATGTACAAAGAAC	7	29990029	Y	0	1	1	2	26113	additional well-performing markers from screen	Crassostrea virginica	C7_29990029	NA	NA	f	7_29990029	T
Affx-1245887467	AX-571255107	AAGGCCATTCCAATGCAGGTGGATGGTGAGCCATG[C/T]AGGCTGAGACCCTCCACCATCTTGATCAAGGCCCG	7	29990410	Y	0	1	1	2	27669	additional well-performing markers from screen	Crassostrea virginica	C7_29990410	NA	NA	f	7_29990410	T
Affx-1245887507	AX-571255783	CAGTGCCAAAATCACCTGGAGAAAACAGGTACCCT[C/T]ATAAATGGGATCTCTAGGGAGACCTT	7	29995083	Y	1	1	1	2	4011	content of Axiom_OysterCV	Crassostrea virginica	C7_29995083	NA	NA	t	7_29995083	T
Affx-1245887510	AX-576386351	GGAATATTTCTAGAGTCTTT[C/T]GTTGTTGTGTAGATATATGACACAGATTGATTTAC	7	29995413	Y	1	1	1	2	4009	content of Axiom_OysterCV	Crassostrea virginica	C7_29995413	NA	NA	t	7_29995413	T
Affx-1245887548	AX-576386381	GATTTTGTTCTTGGTTGTAGCTCTGAACCAGGCAC[C/T]CCTAATTCTCCGTATGAGTATGGTTCCAAACAGTA	7	30002035	Y	1	1	1	2	4010	content of Axiom_OysterCV	Crassostrea virginica	C7_30002035	NA	NA	t	7_30002035	T
Affx-1245887551	AX-571256678	AGGTCAAGTTCATTAATGATGATCAAACCTGGCTA[A/C]TGTTTTATGATTGCATGTTCTTGTT	7	30002297	M	1	1	1	2	4012	content of Axiom_OysterCV	Crassostrea virginica	C7_30002297	NA	NA	t	7_30002297	F
Affx-1245887553	AX-563350178	GCTGATCTCCTAGCAACTGATCAATATGGCATGAC[C/T]TCCCTTCATCATGCTGCACGGTTTGGGCACAAGGG	7	30002653	Y	1	1	1	2	4012	content of Axiom_OysterCV	Crassostrea virginica	C7_30002653	NA	NA	t	7_30002653	T
Affx-1245887562	AX-576386393	CTGGCTGCATACCTAGAAAGTAAGCATCAGCCCCT[C/T]TGATTGGGTGTTACCATGGTTACCTAGAAAGTAAG	7	30004126	Y	1	1	1	2	24166	additional well-performing markers from screen	Crassostrea virginica	C7_30004126	NA	NA	f	7_30004126	T
Affx-1245887572	AX-571257113	GTTAAACCCAACTTAGTGCAAAGTCATGCTAGTTA[C/T]GTATAAATTTAGTTGATGTAGAACAC	7	30005090	Y	0	0	1	2	26127	additional well-performing markers from screen	Crassostrea virginica	C7_30005090	NA	NA	f	7_30005090	T
Affx-1245887587	AX-576386411	ACAACTTTCCACTTTTTCCATTTTCACTCTTTTTT[G/T]CGTGTTGTTTTCAACCCAGAGGTGTTTTGTAAAGG	7	30006331	K	0	1	1	2	27228	additional well-performing markers from screen	Crassostrea virginica	C7_30006331	NA	NA	f	7_30006331	T
Affx-1237128696	AX-564225387	ATAGAATGTTACGTGTGTGTTAACGTCATTCCTTT[C/T]GTACTCCAATGCTTGATTTGTTACCATTTTCACTA	7	30007287	Y	1	1	1	2	23289	additional well-performing markers from screen	Crassostrea virginica	C7_30007287	NA	NA	f	7_30007287	T
Affx-1245887598	AX-563350197	CTTTAAACTCTGCAAATTAAATTTACCTTTGAAAA[C/T]GTTTGATTATGGACTTTTTTATATTTATTAACTTA	7	30008075	Y	0	1	1	2	26226	additional well-performing markers from screen	Crassostrea virginica	C7_30008075	NA	NA	f	7_30008075	T
Affx-1245887612	AX-576386432	TCTGGAGTACTTTGAAACAAGAGGCCCACAGACGG[A/C]GACCTGAGTTTCAGAGATTCTAAACTGACCTCT	7	30008889	M	0	1	1	2	25931	additional well-performing markers from screen	Crassostrea virginica	C7_30008889	NA	NA	f	7_30008889	T
Affx-1245887619	AX-576386437	GGCCACGTCTTGGCACAACAACTCTTGTGTCATGA[A/G]ACTTGCAATTTCAGTGACCCCTTCCTTGGTCATCA	7	30009585	R	0	1	1	2	26541	additional well-performing markers from screen	Crassostrea virginica	C7_30009585	NA	NA	f	7_30009585	T
Affx-1245887623	AX-571257955	AATACATTTTTGAATGAACCTATAATCACTTACAC[G/T]CATTTTGTTATCGAAGAAT	7	30010186	K	1	1	1	2	24039	additional well-performing markers from screen	Crassostrea virginica	C7_30010186	NA	NA	f	7_30010186	T
Affx-1245887659	AX-576386467	AGAATAAATTATTTTGATATAACT[C/T]TCTAACTGATCAACAACGTTCCATTGGCGATAAAT	7	30025115	Y	1	1	1	2	20865	additional well-performing markers from screen	Crassostrea virginica	C7_30025115	NA	NA	f	7_30025115	T
Affx-1245887676	AX-571258828	ATAGGTCAAGATATGTCAACCAAGGTGATGACGTG[G/T]TTCTAACAGCTTGCAGTTAAGCAAGTACATTTAAA	7	30055082	K	1	1	1	2	3009	content of Axiom_OysterCV	Crassostrea virginica	C7_30055082	NA	NA	t	7_30055082	T
Affx-1245887716	AX-571259659	ACGTTGTCAATTCGATTTGCCTTTATCCTGATAAC[A/G]ATACAGATGGCACTGTTTCTGGGACTGCTGTTGTA	7	30059780	R	1	1	1	2	3006	content of Axiom_OysterCV	Crassostrea virginica	C7_30059780	NA	NA	t	7_30059780	T
Affx-1245887741	AX-576386527	TGAAAAATGAGATATATTTGCTTTAATTTGCAAGC[G/T]CATCCGCTTGTCATGCTTTTTCTGCGAATATCTAA	7	30062336	K	1	1	1	2	4008	content of Axiom_OysterCV	Crassostrea virginica	C7_30062336	NA	NA	t	7_30062336	T
Affx-1245887765	AX-571260603	ATTGAGCTGAATGACAGAATCTTTCATCATGACGG[A/C]TGTTGACTTTCTCGCGGCAATTTCT	7	30069991	M	1	1	1	2	22121	additional well-performing markers from screen	Crassostrea virginica	C7_30069991	NA	NA	f	7_30069991	T
Affx-1244866472	AX-567613380	ACAAAACTTTGACCTTTGACACGATTGTAAAAACG[C/T]CTACAACCCTAAATTTGGCATATTCATT	7	30095514	Y	1	1	1	2	19467	additional well-performing markers from screen	Crassostrea virginica	C7_30095514	NA	NA	f	7_30095514	T
Affx-1245887826	AX-576386585	ACAACTACAGTCCCCGTTCCCGT[G/T]CCGTCTATAGTATTTCCTGGATTCAAATGAATGAC	7	30114177	K	1	1	1	2	3007	content of Axiom_OysterCV	Crassostrea virginica	C7_30114177	LOC111104522	complement C1q-like protein 4	t	7_30114177	F
Affx-1244866481	AX-567613386	ATAAATGTCCCAGAATGTGGATGGTAGGCGTT[A/G]CCAACGTTTGTGATCACTG	7	30114345	R	1	1	1	2	3012	content of Axiom_OysterCV	Crassostrea virginica	C7_30114345	NA	NA	t	7_30114345	T
Affx-1245887841	AX-571261839	GTATAACCATAAACTAGCAGAGTACACAAGTTAGC[A/G]CAATATGTCCTTTTTTAAACTTAT	7	30115465	R	1	1	1	2	25029	additional well-performing markers from screen	Crassostrea virginica	C7_30115465	NA	NA	f	7_30115465	T
Affx-1245887845	AX-571261896	TTTTCTGGTAATTCTGGTCACAAATTAAAGAATGC[A/C]TGTATCAAAATACAGACAATAGAACATATATCATT	7	30115791	M	0	0	1	2	26888	additional well-performing markers from screen	Crassostrea virginica	C7_30115791	NA	NA	f	7_30115791	T
Affx-1245887852	AX-576386601	ATATTAAATGGACCATTTGTTTCATAACAGGACTG[C/T]TTATTAAATTCAGTACCTATAAAATCTTGGAAATT	7	30116446	Y	1	1	1	2	24045	additional well-performing markers from screen	Crassostrea virginica	C7_30116446	NA	NA	f	7_30116446	T
Affx-1245887898	AX-571262749	AGCAAGGTCTTGATAAGAACTAGCTCAGCGGACAA[C/T]AATGGTTACATTTTCAGCGATGATTATGGCCGTTC	7	30119644	Y	1	1	1	2	3011	content of Axiom_OysterCV	Crassostrea virginica	C7_30119644	NA	NA	t	7_30119644	T
Affx-1245887899	AX-571262764	GAGTTAGCAAGATTCCGGCTATTGTCTCGGC[G/T]TCGCCTTGGGAAATAGGTTTGCTCGAGAACT	7	30120191	K	0	1	1	2	25837	additional well-performing markers from screen	Crassostrea virginica	C7_30120191	NA	NA	f	7_30120191	F
Affx-1245887905	AX-576386641	ACCAAGCCTCAAAATATATTTGAACACCCATACTG[A/G]GCCTGAAAATGTAAGGCTCGATTATACAGT	7	30120836	R	1	1	1	2	21308	additional well-performing markers from screen	Crassostrea virginica	C7_30120836	NA	NA	f	7_30120836	T
Affx-1245887922	AX-576386652	CGTATCGTACAGCTAGAGGCACGTATT[A/G]ATGAATTAGAGACACAGACTGAGATTGAAAACAAC	7	30122317	R	1	1	1	2	3009	content of Axiom_OysterCV	Crassostrea virginica	C7_30122317	LOC111102864	uncharacterized LOC111102864	t	7_30122317	T
Affx-1245887931	AX-571263165	GCAAAAGGTTAAAGTACAGGACGAACGTATTTCAA[A/C]ACTAGAGAAGCGACCCACAGAGTGCGATTGGGCGT	7	30131506	M	1	1	1	2	23170	additional well-performing markers from screen	Crassostrea virginica	C7_30131506	NA	NA	f	7_30131506	T
Affx-1244866496	AX-567613397	CGCCATGCAACTGCCATTCCGTATGTGAAG[A/G]TGAAATGGGGAGAGGGTGGCT	7	30133003	R	1	1	1	2	24611	additional well-performing markers from screen	Crassostrea virginica	C7_30133003	NA	NA	f	7_30133003	F
Affx-1245887956	AX-576386676	GTACTAATAAGATTGTAACGACACTTTGTCTTGAT[A/G]TATTCCTCATCCACATCATTTGACAAGGAAAATAC	7	30133932	R	1	1	1	2	22057	additional well-performing markers from screen	Crassostrea virginica	C7_30133932	NA	NA	f	7_30133932	T
Affx-1245887961	AX-571263557	TCGCTGGTGCAGTTTTGAAGAACAGTGTTAAAACG[C/T]GTTAGGATGAATTTATGTTTATTAAATCGCGGACT	7	30134512	Y	0	1	1	2	25849	additional well-performing markers from screen	Crassostrea virginica	C7_30134512	NA	NA	f	7_30134512	T
Affx-1245887967	AX-571263678	TAACGGACTTTGAATCACTGGATTGCGTTTCTCAA[G/T]TTGTTGGAAACTCCCTGCATTGTCTGCAATT	7	30135703	K	1	1	1	2	3008	content of Axiom_OysterCV	Crassostrea virginica	C7_30135703	NA	NA	t	7_30135703	F
Affx-1245887998	AX-571264132	GCATGCATGTATTTAGCTTTGAATTTCTCAGTGTA[C/T]AGGTATGCTGCTGCCGGATCTACTGAAAT	7	30139356	Y	0	1	1	2	26585	additional well-performing markers from screen	Crassostrea virginica	C7_30139356	NA	NA	f	7_30139356	T
Affx-1244866501	AX-575612847	GAATCATCGGTACAAGTGTCAGAATTGAT[A/C]GGAAAAACTTTAAATTCTAGACAGGATTTTCCACA	7	30139650	M	1	1	1	2	23520	additional well-performing markers from screen	Crassostrea virginica	C7_30139650	NA	NA	f	7_30139650	T
Affx-1245888031	AX-571264546	AACAATCCAAGAACTGGAGCAAAAGGTTAAAGT[A/T]CAGGACGAACGTATTGCAACACTAGAGAAGCGACC	7	30146958	W	1	1	1	2	3009	content of Axiom_OysterCV	Crassostrea virginica	C7_30146958	LOC111105398	uncharacterized LOC111105398	t	7_30146958	T
Affx-1244866512	AX-567613407	ATTTATATCCTTCTTGGAAATTTGCCGAGGATATT[C/T]ATGTGACACTGGTATTGAT	7	30150634	Y	1	1	1	2	23905	additional well-performing markers from screen	Crassostrea virginica	C7_30150634	NA	NA	f	7_30150634	T
Affx-1245888062	AX-571264867	TTTAGTATACCTTTATTCCTTTGACAAATACGTCG[C/T]TCACGAGCGGAAAGCAGTGCGACACTTTGTTTTTA	7	30153503	Y	1	1	1	2	24228	additional well-performing markers from screen	Crassostrea virginica	C7_30153503	NA	NA	f	7_30153503	T
Affx-1245888083	AX-571265164	ACACGTCTTTTAATGTTTAAAATCTATTGCACAGT[C/T]ACTTACTTATACTGGAAGAACCTTA	7	30154870	Y	1	1	1	2	22636	additional well-performing markers from screen	Crassostrea virginica	C7_30154870	NA	NA	f	7_30154870	T
Affx-1237128740	AX-563348656	GAGAACTGTATGCTTCTGTCCCATTCACTATTGCA[C/T]AAAGGTTGAAGGTTTATCTCGAAGGGTCGCCACCT	7	30155465	Y	1	1	1	2	4010	content of Axiom_OysterCV	Crassostrea virginica	C7_30155465	NA	NA	t	7_30155465	T
Affx-1244866521	AX-567613412	GCATTGTGAATGTTTAATCTCAAAGAACCCGGATC[G/T]GAAATTGGGCGTGTGTTAACGCGCCCAGACAACGT	7	30156436	K	1	1	1	2	4012	content of Axiom_OysterCV	Crassostrea virginica	C7_30156436	NA	NA	t	7_30156436	T
Affx-1245888113	AX-576386786	TCAACCCAAAAATAAAACAGAAAAGTAACATTTTG[G/T]GTATATCTAGGTTATCCCTCCATTTTTTAATTGAT	7	30157439	K	0	1	1	2	25987	additional well-performing markers from screen	Crassostrea virginica	C7_30157439	NA	NA	f	7_30157439	T
Affx-1245888118	AX-571265607	TACCTGCTGTCAATATCATAGACAGAAAACATCAG[C/T]TGCTGTGTCATGCCTGGCTCAAACTCCAAAATAAA	7	30157969	Y	1	1	1	2	3013	content of Axiom_OysterCV	Crassostrea virginica	C7_30157969	LOC111104328	copine-9-like	t	7_30157969	T
Affx-1245888123	AX-571265749	AATGCCCGAGTCCTGTATTCAATATGGCTGACATT[G/T]TATCCTTCTTTTCATTCGTATATC	7	30158415	K	1	1	1	2	23396	additional well-performing markers from screen	Crassostrea virginica	C7_30158415	NA	NA	f	7_30158415	T
Affx-1245888127	AX-571265807	ATGTTAACTTTAGACATTGGTTACTCTTAAACTTT[A/G]TATCTATCCAAAAAGTAAAT	7	30158732	R	0	1	1	2	25588	additional well-performing markers from screen	Crassostrea virginica	C7_30158732	NA	NA	f	7_30158732	T
Affx-1245888145	AX-563350246	AAATACCCGAGATATACATGTGTCTACCCTTTGTG[A/G]CCAATGATTGGATCACGGAGCGTATTGCACGGATC	7	30160440	R	1	1	1	2	24272	additional well-performing markers from screen	Crassostrea virginica	C7_30160440	NA	NA	f	7_30160440	T
Affx-1245888160	AX-576386824	TTTTAAACATGATACTAATCGACTTTCGTAGTAAA[C/G]TCTTTGACTTTAAGTTCAAGTTCAGTTTATTCACG	7	30162183	S	1	1	1	2	3004	content of Axiom_OysterCV	Crassostrea virginica	C7_30162183	NA	NA	t	7_30162183	F
Affx-1245888218	AX-576386865	CCAACATGTGGAATCATTAATTGTATC[C/T]TGAAGCCAATGACAGAGGATTCAGAGGAATCCAAA	7	30206719	Y	1	1	1	2	4010	content of Axiom_OysterCV	Crassostrea virginica	C7_30206719	NA	NA	t	7_30206719	T
Affx-1244866536	AX-567613424	TCTTTCACGTAACTGGAGATTCTACTATGGTGTAT[A/G]ATTGCAGTTCAAGGCTTTT	7	30208452	R	1	1	1	2	4011	content of Axiom_OysterCV	Crassostrea virginica	C7_30208452	NA	NA	t	7_30208452	T
Affx-1245888251	AX-576386885	GTGCATGTTGAATAAACAATCGTCCCTCCAGGCTT[A/G]CAAGACTGAATCCCGGCTCTGTAAGATTAAACCAT	7	30210632	R	1	1	1	2	3009	content of Axiom_OysterCV	Crassostrea virginica	C7_30210632	NA	5-methylcytosine rRNA methyltransferase NSUN4-like;transcript_id=XM_022438640.1	t	7_30210632	T
Affx-1245888266	AX-571267716	TGTCATAGAGAGGGTCTACAAACTGCTTCCCATCA[C/T]TCCTAGAGACTGACATGGAGGATGG	7	30211897	Y	1	1	1	2	3011	content of Axiom_OysterCV	Crassostrea virginica	C7_30211897	LOC111104615	5-methylcytosine rRNA methyltransferase NSUN4-like	t	7_30211897	F
Affx-1245888269	AX-576386896	CTGCCCAGGCGAGTCCAGGATTCATCATT[A/G]CAAGTGATGTTCTCTAAAAGTTTCAAATTCTTAAT	7	30211989	R	0	1	1	2	25554	additional well-performing markers from screen	Crassostrea virginica	C7_30211989	NA	NA	f	7_30211989	T
Affx-1245888285	AX-571267986	AGCTCTGGTACTTGTTCTTGTATCACCTTTATTGG[A/C]ACATCAACCGTGGAATCACTGAAAGTTGA	7	30215023	M	1	1	1	2	4010	content of Axiom_OysterCV	Crassostrea virginica	C7_30215023	NA	NA	t	7_30215023	T
Affx-1245888306	AX-576386921	AAAGAACCTTTTCTTTCAATGAAGAGACAATTAGT[A/G]CTCTTTTCTTTTCCGTATTCTTCGGAGGTT	7	30216840	R	0	1	1	2	25874	additional well-performing markers from screen	Crassostrea virginica	C7_30216840	NA	NA	f	7_30216840	T
Affx-1245888311	AX-576386925	ATGAAAACCGGGTTCCTGTGCACGTTTTCCGGGGT[A/G]ACGTCAACTTTCTCTGCACGGGATTTCATCATTTT	7	30217125	R	1	1	1	2	4007	content of Axiom_OysterCV	Crassostrea virginica	C7_30217125	NA	NA	t	7_30217125	T
Affx-1245888323	AX-576386935	CTTTAGAGGATGAACTTTTCACTGAATTTGAATAT[G/T]TGCTATTACAATCATTGCCAATGGTACGAGAGAGA	7	30217769	K	1	1	1	2	21849	additional well-performing markers from screen	Crassostrea virginica	C7_30217769	NA	NA	f	7_30217769	T
Affx-1237128781	AX-564225471	CATAACTTTGTCGTACACCTACAATTCTGACCCCA[G/T]AGGTTACACTTGCATGAAAGCCCCCCACAGCAACT	7	30221803	K	1	1	1	2	3011	content of Axiom_OysterCV	Crassostrea virginica	C7_30221803	LOC111104838	uncharacterized LOC111104838%2C transcript variant X1	t	7_30221803	T
Affx-1245888370	AX-576386975	GTTATTGGGTAATTTTCACATTGTCAGCAGAACTG[C/T]AAGATAATGATGTACATAAAAAGACATTCATTTAC	7	30224088	Y	1	1	1	2	23691	additional well-performing markers from screen	Crassostrea virginica	C7_30224088	NA	NA	f	7_30224088	T
Affx-1245888375	AX-576386979	TTGGCAAAAACTGCAAAATGACGTTCTGTTATGGA[A/C]GATGTAATCTATACTACATAATTGTTACGGGTTAA	7	30224403	M	0	1	1	2	26230	additional well-performing markers from screen	Crassostrea virginica	C7_30224403	NA	NA	f	7_30224403	T
Affx-1245888416	AX-571270419	TAATGAAAAGACTATGAATTATTTCACTTACAACC[A/C]GAGATCGTTACCCCGAGAATTT	7	30227520	M	1	1	1	2	24971	additional well-performing markers from screen	Crassostrea virginica	C7_30227520	NA	NA	f	7_30227520	F
Affx-1245888450	AX-571270899	GTCAATCTTGAATATGGAACACTCCTTACATTGTT[A/C]TCCAACGGGAGTAATAGATGTTAAAGA	7	30229781	M	0	0	1	2	26760	additional well-performing markers from screen	Crassostrea virginica	C7_30229781	NA	NA	f	7_30229781	T
Affx-1245888475	AX-571271294	GTAAGTAAAATAGCCTTACCTGCATAATACATGCA[A/C]GTTCCAATATTGAGAGAAACAAGGAA	7	30231078	M	1	1	1	2	3015	content of Axiom_OysterCV	Crassostrea virginica	C7_30231078	LOC111104838	uncharacterized LOC111104838%2C transcript variant X1	t	7_30231078	T
Affx-1245888485	AX-576387057	CATTTATATTGATTTAACGG[A/G]TATTCTTAGGAACACAATGCAAAGCTCTAGATAAT	7	30232079	R	1	1	1	2	4012	content of Axiom_OysterCV	Crassostrea virginica	C7_30232079	NA	NA	t	7_30232079	T
Affx-1245888493	AX-564225487	GATTTGTCAGATTTAGTGTCTTAACTTAA[G/T]GTTTGTACAGCTCATATTTCATGAATTAGTGGATC	7	30232905	K	0	1	1	2	27580	additional well-performing markers from screen	Crassostrea virginica	C7_30232905	NA	NA	f	7_30232905	T
Affx-1245888507	AX-571271882	TTTAAGGTGGTGATATGCAAACAACTTGTTACTTT[C/T]ATCTATCCAGCAACAGATTTGGCGAGGGAAAAACA	7	30234201	Y	1	1	1	2	4011	content of Axiom_OysterCV	Crassostrea virginica	C7_30234201	NA	NA	t	7_30234201	T
Affx-1245888538	AX-571272687	ATCCAGATTTTGATCAATTATTGACAAACAGTATC[A/T]AACGTTTTCGTTGCGGACGAATGACACCC	7	30237042	W	1	1	1	2	3010	content of Axiom_OysterCV	Crassostrea virginica	C7_30237042	NA	NA	t	7_30237042	T
Affx-1245888546	AX-571272814	GGTTGTATATAGAATCGGTTTTCTCTATAATTAAA[A/G]CTGTTACAGTAATCAGATTACAAGAAGTACCAAAT	7	30237654	R	0	1	1	2	27301	additional well-performing markers from screen	Crassostrea virginica	C7_30237654	NA	NA	f	7_30237654	T
Affx-1245888558	AX-576387116	TATTCAAGCAGCGCCCAGTTAGTCTTTGATTTTCT[C/T]TTTTTAGATACTCTGAATACATTTTTCAATTAGGC	7	30238481	Y	0	1	1	2	27182	additional well-performing markers from screen	Crassostrea virginica	C7_30238481	NA	NA	f	7_30238481	T
Affx-1245888560	AX-571273099	TCAATAACTACGTCTGAATTAGAGTGTAACAAACA[A/G]GAATACAAGTAGCATACATAATAT	7	30239017	R	0	0	1	2	25692	additional well-performing markers from screen	Crassostrea virginica	C7_30239017	NA	NA	f	7_30239017	T
Affx-1245888574	AX-571273299	CTCGGATTGCAATTCCTGCACTCTGTTTAAACAAC[G/T]AGCTCGTTCCCTCGGATTGCAATTCGTTCCATCGA	7	30239883	K	0	1	1	2	26424	additional well-performing markers from screen	Crassostrea virginica	C7_30239883	NA	NA	f	7_30239883	T
Affx-1245888581	AX-576387133	GAGAGAAAAAAATTAATCAATACAAGTCGACAACA[A/G]TTATTGAAAAAGCAAGTGGAGTAGCAGCGAATTCT	7	30240539	R	1	1	1	2	4011	content of Axiom_OysterCV	Crassostrea virginica	C7_30240539	NA	NA	t	7_30240539	F
Affx-1245888600	AX-576387148	TCAATACTCTTAATTTGTT[A/G]TAACAGGCTACTAAATGAGTAGTTGCAGGTCTGTA	7	30241443	R	0	1	1	2	27880	additional well-performing markers from screen	Crassostrea virginica	C7_30241443	NA	NA	f	7_30241443	T
Affx-1245888631	AX-571274635	CACCCATATGACCAATGGTATTTACCTAACGAT[A/C]AGTAGAGAGAACGACTTTGTTAAGTTCAGTAGTGC	7	30243457	M	1	1	1	2	4008	content of Axiom_OysterCV	Crassostrea virginica	C7_30243457	NA	NA	t	7_30243457	T
Affx-1245888656	AX-576387190	ATGTAATATGCATCTCTCGTGTCCTTGAATTCAGG[A/G]TTGACTGCCGCGTTGATCGAGGTTTTAGCACCTTC	7	30245262	R	0	1	1	2	28181	additional well-performing markers from screen	Crassostrea virginica	C7_30245262	LOC111104102	dehydrogenase/reductase SDR family member on chromosome X-like	f	7_30245262	T
Affx-1245888665	AX-571275236	GTTACACCCTTGTGATTTTAAGAGTGTATCTTTGT[A/G]AAAAGAAATACATGTATGTTTCATTCTTATAATCT	7	30245948	R	0	1	1	2	26164	additional well-performing markers from screen	Crassostrea virginica	C7_30245948	NA	NA	f	7_30245948	T
Affx-1245888673	AX-571275403	GTCTAGCCATAGATATTAACCAAAAGGGGAGGAAA[A/G]AAGATTCTATACCTTCTATCAAGTCGATGTTAAAT	7	30246694	R	1	1	1	2	24354	additional well-performing markers from screen	Crassostrea virginica	C7_30246694	NA	NA	f	7_30246694	T
Affx-1245888687	AX-576387216	CCAAGAGGAAGTGTCCTAGATAATTCACCTAGAAA[A/G]AGAAATATAAAAAATGTGTTGGATGTCTGGCAATG	7	30247756	R	1	1	1	2	4012	content of Axiom_OysterCV	Crassostrea virginica	C7_30247756	NA	NA	t	7_30247756	T
Affx-1245888700	AX-571275909	TTCTACAAAGCTTTCCACTGATTTCAGCGATGTCA[A/G]ATCCAACTTCATAAACTCCACAGCAAGAGTTT	7	30248655	R	1	1	1	2	4010	content of Axiom_OysterCV	Crassostrea virginica	C7_30248655	NA	NA	t	7_30248655	T
Affx-1245888711	AX-576387234	TTTTTAATGCTATCAATTAAGTGAAATTGTTGCTT[A/G]TAATTGGCAGAATCAGATTTAATCTGATATCAAAA	7	30249983	R	1	1	1	2	23056	additional well-performing markers from screen	Crassostrea virginica	C7_30249983	NA	NA	f	7_30249983	T
Affx-1245888718	AX-576387240	AGGTCTGTCGCGGCTGGGATTCGAACACCCAGCCC[C/T]CCGCTTGTCTGTGCAAACTGTCTTAGTGTAAAATT	7	30250606	Y	0	0	1	2	25569	additional well-performing markers from screen	Crassostrea virginica	C7_30250606	NA	NA	f	7_30250606	T
Affx-1244866570	AX-567613450	ATTCTATCATGCAGTTTGCACACGTTATAAATTGT[A/C]AATTTTGGATTACCTGGGTAGGTGA	7	30254912	M	0	1	1	2	27576	additional well-performing markers from screen	Crassostrea virginica	C7_30254912	NA	NA	f	7_30254912	F
Affx-1245888751	AX-576387266	TAAAATATTGGAATTCTTTGGGAAAAAAATTTCGT[G/T]GATCCGACATAATTAAGCATAATAATTAAGTCACC	7	30255615	K	0	1	1	2	26574	additional well-performing markers from screen	Crassostrea virginica	C7_30255615	NA	NA	f	7_30255615	F
Affx-1245888759	AX-576387274	TCCTGAATCCGACCATTTGCGATCTGCAAATTAGC[C/T]GTCGAAACTAAAATTGGCTCATAAAATAGATATTT	7	30256682	Y	0	1	1	2	26201	additional well-performing markers from screen	Crassostrea virginica	C7_30256682	NA	NA	f	7_30256682	F
Affx-1245888761	AX-571276971	AAATGGGGTCGGGATCGACATCAGTATTTGATTTA[A/C]ATCGGAAGGTTTCGGGGGCTACCATCTAGTATTGT	7	30257992	M	1	1	1	2	4009	content of Axiom_OysterCV	Crassostrea virginica	C7_30257992	NA	NA	t	7_30257992	T
Affx-1245888795	AX-576387302	GGCATGCCATTCATCGAAGCCTTTAGACAGTT[C/T]TTCCATTTCCGAGTCAAGCGGGAAGATTACTGTTG	7	30260561	Y	1	1	1	2	3011	content of Axiom_OysterCV	Crassostrea virginica	C7_30260561	LOC111104101	CTP synthase 1-like	t	7_30260561	T
Affx-1245888824	AX-571278071	ATAGAAGCTGCAGATCTAGAAATTGAGAAGCTGAA[A/G]GAAAATCCGTCCAAATATCATGAAGCATGGCATCA	7	30263168	R	1	1	1	2	4012	content of Axiom_OysterCV	Crassostrea virginica	C7_30263168	NA	NA	t	7_30263168	F
Affx-1245888830	AX-576387329	GGACTTCAGTGTGCTGTGATCGAGTTTGCTCGGAA[C/T]GTTCTTGGCTGGGAGAGTGCTAACTCAACAGAACT	7	30263806	Y	1	1	1	2	4010	content of Axiom_OysterCV	Crassostrea virginica	C7_30263806	NA	NA	t	7_30263806	T
Affx-1245888837	AX-576387333	CAAACACATCTTGTTTCCATTAATTTATAATCTAA[A/G]GTTTAGGGCACGCTGACTATAAGTGTATGT	7	30265696	R	1	1	1	2	24246	additional well-performing markers from screen	Crassostrea virginica	C7_30265696	NA	NA	f	7_30265696	T
Affx-1245888841	AX-576387336	ATGCCAGAACACAACACAGGCCAAATGGGTGGGAC[A/G]ATGAGACTGGGCAAACGCAAGACCTTGTTTAATGC	7	30266085	R	0	1	1	2	27170	additional well-performing markers from screen	Crassostrea virginica	C7_30266085	NA	NA	f	7_30266085	F
Affx-1245888849	AX-576387342	TTTTTTTTACCTGTTGTTCTGTTGATACATATATG[C/T]TGGTCAGCAATTTTCAATGACCCCTTCGCTATATT	7	30266779	Y	0	1	1	2	27747	additional well-performing markers from screen	Crassostrea virginica	C7_30266779	NA	NA	f	7_30266779	T
Affx-1245888889	AX-576387371	AAATTGTGGATGACAGGTTAGAAAATAATCCTTGA[A/G]TTAAGGATATGAAGTCATTTAAGGTAAACAATTCA	7	30270640	R	0	1	1	2	27123	additional well-performing markers from screen	Crassostrea virginica	C7_30270640	NA	NA	f	7_30270640	T
Affx-1245888905	AX-576387383	AATATACAGATGTACATGTACGCACACTGTATTTT[A/G]AATGCTGACAGCCCAGGTAATAAATCCATGAAACA	7	30272784	R	1	1	1	2	24643	additional well-performing markers from screen	Crassostrea virginica	C7_30272784	NA	NA	f	7_30272784	T
Affx-1245888915	AX-563348782	TCTAATGCTGAGAGAGGGTATTTTTGACTAGGTAT[A/G]ATGATCATTGTGTTGCCCCTGACAACAGCTGG	7	30274084	R	1	1	1	2	4011	content of Axiom_OysterCV	Crassostrea virginica	C7_30274084	NA	NA	t	7_30274084	T
Affx-1245888928	AX-571279748	ACGACCTTTCCGTCAGGGTTGATGACAGGTCGTAC[A/G]TATGGAGCATCTGGCCTCTTCTGTCCACCACC	7	30275031	R	1	1	1	2	23784	additional well-performing markers from screen	Crassostrea virginica	C7_30275031	NA	NA	f	7_30275031	T
Affx-1245888953	AX-571280273	AGTTTGTTTACCATTTTCTCAAATATAGGCTCTTG[A/G]ACAAGAAGTTTGGATCCTGCACTGCACACCTAAAA	7	30277341	R	0	1	1	2	25744	additional well-performing markers from screen	Crassostrea virginica	C7_30277341	NA	NA	f	7_30277341	T
Affx-1245888965	AX-576387429	TTATCCATGGATTCAATGACATTGAACA[A/G]ACGCATGTGTTTCTGAATGTGTCGGGCAATGCTAG	7	30279047	R	0	1	1	2	26181	additional well-performing markers from screen	Crassostrea virginica	C7_30279047	NA	NA	f	7_30279047	T
Affx-1245888980	AX-571280851	ACCAGTTGCTGGATTCTTTGTCAGATATTTCTTTC[G/T]GCCATCCGGTTTCACCCATTTGCCATCAATGAAAA	7	30280166	K	1	1	1	2	4012	content of Axiom_OysterCV	Crassostrea virginica	C7_30280166	NA	NA	t	7_30280166	T
Affx-1245889001	AX-571281333	GTTTTTTCATGAATTTACTCATAAATTATGCCTTT[G/T]TACTGTATGATAGGTATATGCGTATG	7	30281721	K	1	1	1	2	22959	additional well-performing markers from screen	Crassostrea virginica	C7_30281721	NA	NA	f	7_30281721	T
Affx-1237128877	AX-563348793	AGACTTGTTCTGTTTAGAGTGATAATGAATAAGGC[C/T]CAGACAGTGTTATATCACATATAACGAAGTTTCTT	7	30282062	Y	1	1	1	2	4012	content of Axiom_OysterCV	Crassostrea virginica	C7_30282062	NA	NA	t	7_30282062	T
Affx-1245889014	AX-576387468	GTTAAAGGATAAAAGGCTTATGGAGACCACATAGT[C/T]ACCAACAGGTATTTATTGAAATGATTTTAT	7	30283135	Y	1	1	1	2	25226	additional well-performing markers from screen	Crassostrea virginica	C7_30283135	NA	NA	f	7_30283135	T
Affx-1245889027	AX-571281883	ATCTCAGACAGCCTAGATCCTTATTGCATGTTTCC[C/T]GTGTTTGATTGAAGAAAAGTTCCATCTGTTAATTG	7	30285070	Y	1	1	1	2	24073	additional well-performing markers from screen	Crassostrea virginica	C7_30285070	NA	NA	f	7_30285070	F
Affx-1245889032	AX-563348795	GGAATGTGGTTGTGATAGGAAGACTGGAATAATGA[C/T]GAGCTTTGCAGAGCTTCAATAG	7	30285370	Y	1	1	1	2	4009	content of Axiom_OysterCV	Crassostrea virginica	C7_30285370	NA	NA	t	7_30285370	T
Affx-1245889036	AX-571282049	TACTGTATTATATGAACAATCTGTTGAGAATGCAC[C/T]CAGCAATTTGTGTGTCTAACTCAGTGATAGCAA	7	30285756	Y	0	0	1	2	26882	additional well-performing markers from screen	Crassostrea virginica	C7_30285756	NA	NA	f	7_30285756	T
Affx-1245889047	AX-571282259	TAGTATAGGTAGAAATCTGTGATGCAGGACAGTGA[A/C]GACACAGAAAAAAAACTATTGCTTTAATTAC	7	30286711	M	0	1	1	2	25781	additional well-performing markers from screen	Crassostrea virginica	C7_30286711	NA	NA	f	7_30286711	T
Affx-1245889050	AX-571282312	ATCCGATAATGTGGCTGCTACAGTAGTGTATACTA[A/G]ATACTTGTAAAAGGAAAGC	7	30287018	R	1	1	1	2	4012	content of Axiom_OysterCV	Crassostrea virginica	C7_30287018	NA	NA	t	7_30287018	T
Affx-1245889076	AX-576387520	GAGAACACCATCCTTATCATATCTA[A/G]CACTAAAAGCTATTCCGTTCTACTTGTTTTCACTG	7	30290289	R	0	1	1	2	25708	additional well-performing markers from screen	Crassostrea virginica	C7_30290289	NA	NA	f	7_30290289	T
Affx-1245889084	AX-571283074	GAAACTGATAGTTATCAGTGCTTGTAGCTTTATAT[A/C]TCAGGGGAAGTCTGTTGCTATAATTGGGA	7	30290849	M	1	1	1	2	3013	content of Axiom_OysterCV	Crassostrea virginica	C7_30290849	NA	NA	t	7_30290849	T
Affx-1245889091	AX-571283163	TTTTATGATTTACAGCAAGAAAGTTTACAAAGAGC[A/C]AGAGAAGAGGATGAAAAGCGGAAGGAGATTTCAAA	7	30291174	M	0	1	1	2	27146	additional well-performing markers from screen	Crassostrea virginica	C7_30291174	NA	NA	f	7_30291174	T
Affx-1245889103	AX-571283311	CTGGCCGGAAAGCTCAAAAAGTTCATAGAGCAGTA[C/T]GAGGTCCGGGAAAAGGTGTGTTCTACTGCATCG	7	30292233	Y	0	1	1	2	25627	additional well-performing markers from screen	Crassostrea virginica	C7_30292233	NA	NA	f	7_30292233	T
Affx-1245889119	AX-571283672	GTCTAGTATGTGGTTGAATGCACGTGCCGAACTAC[A/G]AGAATCTAATTATAGCTTTAGGAGA	7	30294539	R	1	1	1	2	19317	additional well-performing markers from screen	Crassostrea virginica	C7_30294539	NA	NA	f	7_30294539	T
Affx-1244866604	AX-575612916	GTTTTGAGATGAAGCACTTGTAATTTGTTTGTGAT[G/T]AACGATTCACCCTAATCAATATATTGTTTTTTAAT	7	30296598	K	0	1	1	2	25889	additional well-performing markers from screen	Crassostrea virginica	C7_30296598	NA	NA	f	7_30296598	T
Affx-1245889138	AX-571284018	TTCCAGTCCACCATCAATAGAAGCAATGACATGTT[C/T]CAGAAGTTCAAAACAGAAATGGAAAAGGTAGGTCT	7	30296879	Y	1	1	1	2	4008	content of Axiom_OysterCV	Crassostrea virginica	C7_30296879	NA	NA	t	7_30296879	T
Affx-1245889142	AX-571284103	AAGAATCAAAATTATTTGATAGCTGTCTGTAGTGG[G/T]TTACACCTATACCTGAGCAGAGATTCCA	7	30297204	K	1	1	1	2	24686	additional well-performing markers from screen	Crassostrea virginica	C7_30297204	NA	NA	f	7_30297204	T
Affx-1245889166	AX-576387589	GAAAATTGAAATTGAAAATAAACTGCTATTTCTAT[C/T]GAGATTGCTGTCACCCAAGATATCGTGTTACAAAT	7	30303565	Y	1	1	1	2	24748	additional well-performing markers from screen	Crassostrea virginica	C7_30303565	NA	NA	f	7_30303565	T
Affx-1245889179	AX-576387600	TATGTTGAAGGTCATAGTGAGTATTTCTCACATGT[A/G]TACAGACGAAGTTATTTTTAACGTTTGGGTCAGGA	7	30306629	R	1	1	1	2	22238	additional well-performing markers from screen	Crassostrea virginica	C7_30306629	NA	NA	f	7_30306629	T
Affx-1245889187	AX-571284910	GAAAAATATCAATGAAGGCCTTATTGATCGATCTC[A/G]ACCCATCACACATGTATTACGTAATGCTGTTCATG	7	30308174	R	1	1	1	2	3010	content of Axiom_OysterCV	Crassostrea virginica	C7_30308174	NA	NA	t	7_30308174	T
Affx-1237130497	AX-564227135	AACGGAAAAACAAATGGTCACATTCTTAACATTTA[A/T]TTATCAAATAACATAGAAAACAAAGTGAATTGCCA	7	30308680	W	1	1	1	2	3011	content of Axiom_OysterCV	Crassostrea virginica	C7_30308680	LOC111103810	headcase protein-like	t	7_30308680	F
Affx-1245889191	AX-571284988	CATCGTACATAAATCTTGTCACATCCTTCCTTCAG[A/G]GTCTAGAACCGAAATAAAAAATG	7	30309345	R	1	1	1	2	3009	content of Axiom_OysterCV	Crassostrea virginica	C7_30309345	LOC111103810	headcase protein-like	t	7_30309345	T
Affx-1245889206	AX-576387623	CGCGTCTGCCGAGGTCAAGTCGTGCGTTTTCCTCC[G/T]CATCACCAGATGTTCTAGGCCATGTTTTTGTTTTG	7	30312901	K	1	1	1	2	3011	content of Axiom_OysterCV	Crassostrea virginica	C7_30312901	NA	NA	t	7_30312901	T
Affx-1245889209	AX-571285342	TGTTTATGATCGAAATCTATGTAATGTTACAGTCG[A/C]GGGTCACTCTCAGGTTGCAATATGCCCCCCCCCCC	7	30313348	M	1	1	1	2	23711	additional well-performing markers from screen	Crassostrea virginica	C7_30313348	NA	NA	f	7_30313348	T
Affx-1245889226	AX-576387640	AGAGAGAGAGAGAGATAGAGAGAGATAGAGAGAGA[A/G]AATAATCATGTGTTCTGCCCGCAACCAATTATAGA	7	30315823	R	0	1	1	2	25840	additional well-performing markers from screen	Crassostrea virginica	C7_30315823	NA	NA	f	7_30315823	T
Affx-1245889239	AX-571285922	GCGCCTACGTGTTTTGACCAAGGAAGAATCTTAAT[C/T]GTAGATATATTTTTTTAATTCATATAATTTTTATG	7	30316861	Y	1	1	1	2	24114	additional well-performing markers from screen	Crassostrea virginica	C7_30316861	NA	NA	f	7_30316861	T
Affx-1245889281	AX-576387682	TGTAGAATAGTTTGTTAAGATGCTGCATTGGTGTA[C/T]ACGTTTAGATGACTTAAGTTTTCCCTCACCAATGT	7	30320772	Y	1	1	1	2	4012	content of Axiom_OysterCV	Crassostrea virginica	C7_30320772	NA	NA	t	7_30320772	T
Affx-1245889285	AX-576387685	TTCAATAATACATAGATATAT[A/G]CACCCATAACCATATTAGAACAAATCATTCTCAGT	7	30321102	R	0	1	1	2	27750	additional well-performing markers from screen	Crassostrea virginica	C7_30321102	NA	NA	f	7_30321102	T
Affx-1245889291	AX-571286907	AGCTATCAGCCGATTAAAATGAGAGAGCCTTTGAT[C/T]AAACTTCTTTGAGCTAACACA	7	30321748	Y	1	1	1	2	4012	content of Axiom_OysterCV	Crassostrea virginica	C7_30321748	NA	NA	t	7_30321748	T
Affx-1245889305	AX-571287116	GCTAAGTACCTATTTATTTCCTTGCGATGATAACA[A/G]CATCACGACACTCAGAAGTTTTATCGCAAAGGCAA	7	30323434	R	1	1	1	2	4007	content of Axiom_OysterCV	Crassostrea virginica	C7_30323434	NA	NA	t	7_30323434	T
Affx-1245889321	AX-571287535	GCTTATCAGATACATCATAGGCCTGCAATAAGCA[A/G]ATACATATCCGCGGTTAAGGTGTATCCGTAGATAC	7	30324960	R	0	1	1	2	25989	additional well-performing markers from screen	Crassostrea virginica	C7_30324960	NA	NA	f	7_30324960	T
Affx-1245889324	AX-571287614	ACGCAATTAACAGAGAATATCTATATTGGATAAAC[C/T]TTCTAAATAGAATTGATCT	7	30325473	Y	1	1	1	2	23444	additional well-performing markers from screen	Crassostrea virginica	C7_30325473	NA	NA	f	7_30325473	T
Affx-1245889338	AX-576387725	ATCTTTTCATGTGCTTTTCTTTCCAAGTTCGTTAA[A/G]TGACTTTGACAACAATAAAAACTTTCGTCTCCAT	7	30332317	R	1	1	1	2	24048	additional well-performing markers from screen	Crassostrea virginica	C7_30332317	NA	NA	f	7_30332317	F
Affx-1245889355	AX-564227157	TCCCCCGTCCTTAATTTCTTGAATGAGATCTTCTG[A/G]GAGCCAACCTTTATCCCGAAATCTTTTGAAACAAG	7	30333165	R	1	1	1	2	4012	content of Axiom_OysterCV	Crassostrea virginica	C7_30333165	NA	NA	t	7_30333165	F
Affx-1245889359	AX-576387740	TCTGCGAATATTTTGTCAAACAATG[A/C]GAGTTTTTGTCTATCAACAACAGAAAGTGGAATCA	7	30333741	M	1	1	1	2	4012	content of Axiom_OysterCV	Crassostrea virginica	C7_30333741	NA	NA	t	7_30333741	T
Affx-1245889397	AX-563350391	TTTCTGTCAGAAACATTTACTGGAATTGTCAAAGC[C/T]GGCCCATGTACTTCCACAA	7	30336782	Y	1	1	1	2	4012	content of Axiom_OysterCV	Crassostrea virginica	C7_30336782	NA	NA	t	7_30336782	T
Affx-1245889407	AX-571289285	AGACCCACGGTGCGATATCGAATATATTTTATATA[A/C]ATTCAAAAATGAAGACACAG	7	30337578	M	0	1	1	2	25583	additional well-performing markers from screen	Crassostrea virginica	C7_30337578	NA	NA	f	7_30337578	T
Affx-1245889418	AX-576387785	ATACATCGGAAAAGTCGTATTTCACATTCGAAGGA[C/T]CATTAAACTTAGCAAATCTGATTAGTTAAAGACTT	7	30338500	Y	0	1	1	2	27592	additional well-performing markers from screen	Crassostrea virginica	C7_30338500	NA	NA	f	7_30338500	T
Affx-1245889435	AX-571289860	TATGAATTGTTTAATTATTTTGTACGTCTGTGTCA[A/C]TAAAGGTAATAGTATACGAGCATGGTGACTAAAAA	7	30339695	M	1	1	1	2	23844	additional well-performing markers from screen	Crassostrea virginica	C7_30339695	NA	NA	f	7_30339695	T
Affx-1245889437	AX-576387801	AAAAATGGTTAATGCATTCCTTCCTCAAGCGCTTC[A/G]GAAAAAAGTCTATCATGTACAAGCTCTTTTGAATA	7	30339961	R	0	1	1	2	26704	additional well-performing markers from screen	Crassostrea virginica	C7_30339961	NA	NA	f	7_30339961	T
Affx-1245889446	AX-571290118	CCAAAAAGTGGTTTACATTCATTTTATAATCACAA[A/G]TAATATTTGACATTTAATTAACTAACGTGATATAT	7	30341196	R	1	1	1	2	25401	additional well-performing markers from screen	Crassostrea virginica	C7_30341196	NA	NA	f	7_30341196	T
Affx-1245889484	AX-563348845	ACAGCATAATGACAAAATAAGATAAAACATGGCAA[G/T]TTGCCATATGGAAAACCAAGT	7	30345200	K	1	1	1	2	4010	content of Axiom_OysterCV	Crassostrea virginica	C7_30345200	NA	NA	t	7_30345200	T
Affx-1245889491	AX-571290942	AGGCTTAAGATTTCTTCAAATACAATAGGTTAAGC[C/T]GTATAAAATGGGTCAAATCAAA	7	30345954	Y	1	1	1	2	20256	additional well-performing markers from screen	Crassostrea virginica	C7_30345954	NA	NA	f	7_30345954	T
Affx-1245889503	AX-576387849	TATTTTGGAATTAAATGCCTCAATATCAAATTCAC[A/C]AACCAATATTATGTTTTTAACGTACGAATCATCGT	7	30347159	M	0	1	1	2	27071	additional well-performing markers from screen	Crassostrea virginica	C7_30347159	NA	NA	f	7_30347159	T
Affx-1245889507	AX-571291251	CCCCTACGCTGTTGTATGACCGAAACACTGTCAAC[A/G]TGGTGTAAAAACACCAATAACCATTCAACAACCCC	7	30347451	R	1	1	1	2	25313	additional well-performing markers from screen	Crassostrea virginica	C7_30347451	NA	NA	f	7_30347451	F
Affx-1245889527	AX-576387871	TTCCTTCGAACAAATTTTTTTCTGATTCATTCAAT[C/T]TTAGTGCAATAGACTTTCATAGAGCTTTTTGAGCT	7	30349574	Y	1	1	1	2	24470	additional well-performing markers from screen	Crassostrea virginica	C7_30349574	NA	NA	f	7_30349574	F
Affx-1245889561	AX-571292467	TGTAACAAATTGCTTTAACATCTCTTCACATAAAA[C/T]GAGAAATGCAAGTTTTGATAACATGAATTC	7	30352748	Y	1	1	1	2	4008	content of Axiom_OysterCV	Crassostrea virginica	C7_30352748	NA	NA	t	7_30352748	T
Affx-1245889574	AX-576387905	TATAGAGCTTTCTTAAAAAGCTATAATTTATTTTC[G/T]TACTTGGTATTTGAGATTTTAATATATATGTGAGT	7	30353607	K	1	1	1	2	4012	content of Axiom_OysterCV	Crassostrea virginica	C7_30353607	NA	NA	t	7_30353607	F
Affx-1245889580	AX-571292799	GGTAAAATGTTCATAGATTAACATAAATACAGACA[A/T]TTTTAATTCTAATATTCATTTGGTTATAGATTGAA	7	30353897	W	1	1	1	2	3011	content of Axiom_OysterCV	Crassostrea virginica	C7_30353897	NA	NA	t	7_30353897	F
Affx-1245889588	AX-576387914	CTTCCAGTGGATGACCTCCTTGAGCC[A/G]TCACTTGATTTCTCCCCCGTGCTTCCTGAAAAG	7	30360390	R	1	1	1	2	3013	content of Axiom_OysterCV	Crassostrea virginica	C7_30360390	LOC111103144	synapse-associated protein 1-like%2C transcript variant X2	t	7_30360390	T
Affx-1245889591	AX-576387917	CCACGGAAGGTTTAAGAAAGCATGAAATAGTGGCT[C/T]ATTCATAAGGGTATCAAACACTCCAGCTTGTTGAC	7	30362508	Y	1	1	1	2	25492	additional well-performing markers from screen	Crassostrea virginica	C7_30362508	NA	NA	f	7_30362508	T
Affx-1245889597	AX-576387922	ACGCCTGCTGGGGGGTTTCTTAGGAAATTACGCTT[A/G]TCCTGAAAAATAAAATTGATTAGTCATTCAAGAGG	7	30363148	R	1	1	1	2	4011	content of Axiom_OysterCV	Crassostrea virginica	C7_30363148	NA	NA	t	7_30363148	T
Affx-1245889603	AX-576387928	CCCCAATATCATATTTACTTTTTCTTTGAGAGTAA[C/T]TAAAAGATGAGAGTTTAACAGAAAAAAGAAAATGC	7	30363769	Y	0	1	1	2	26125	additional well-performing markers from screen	Crassostrea virginica	C7_30363769	NA	NA	f	7_30363769	T
Affx-1245889617	AX-571293666	GAAGCTTTAGATATTATTCAGACAACATTTTGTCA[C/T]AGACCAACAGTTTGGCCTTGACCTTTGACCATGTG	7	30365889	Y	1	1	1	2	23251	additional well-performing markers from screen	Crassostrea virginica	C7_30365889	NA	NA	f	7_30365889	T
Affx-1245889627	AX-576387949	TATCAAATACTTTTTATTATTTACAAAATGTGGAA[C/T]AGTTTATCAAAATTTAGGTTAATATTCTCC	7	30366833	Y	1	1	1	2	4009	content of Axiom_OysterCV	Crassostrea virginica	C7_30366833	NA	NA	t	7_30366833	T
Affx-1245889635	AX-571294071	GTCCGCCTTGGGTTCAGGTTCTTTTGTTTGTTCAG[C/T]CTGTGAGGACGGATCTGTCTTTTCCTCGGTTGACG	7	30367771	Y	1	1	1	2	4012	content of Axiom_OysterCV	Crassostrea virginica	C7_30367771	NA	NA	t	7_30367771	T
Affx-1245889648	AX-571294315	GCATTCTGTTCACTTTTTTGAAGATTGAGACACAT[G/T]GCAGTAAATGATTTATATGTTACTAAAGTGTTTGT	7	30369007	K	0	1	1	2	27015	additional well-performing markers from screen	Crassostrea virginica	C7_30369007	NA	NA	f	7_30369007	T
Affx-1245889669	AX-571294709	ACATGCTACATTTACAGGAAGTGTGACTATCCAAG[C/T]GCCATGGTCTGCGAGTGTAATTA	7	30371151	Y	0	1	1	2	26408	additional well-performing markers from screen	Crassostrea virginica	C7_30371151	NA	NA	f	7_30371151	T
Affx-1245889677	AX-571294831	ATCCCCACATCCGATATGAACCCTCCATTTATGAG[A/G]GCTCTGAAGACTGCTCCTTTCTTGGGAACCCCATT	7	30371646	R	1	1	1	2	3014	content of Axiom_OysterCV	Crassostrea virginica	C7_30371646	LOC111102649	proteasome assembly chaperone 1-like	t	7_30371646	T
Affx-1237130558	AX-563350416	TTCCCTTTGTTTTCAGTTCTAACCTATTGTCATAT[A/T]CATAAAATCAGGGCTGTGCTGTATGTGTGTTATAC	7	30372106	W	1	1	1	2	3012	content of Axiom_OysterCV	Crassostrea virginica	C7_30372106	NA	NA	t	7_30372106	T
Affx-1245889697	AX-576388007	TTATCTTTGTACGCTTTTATG[A/G]TATTAATCTTACATTGTTGCACACAAATTATCACC	7	30373466	R	1	1	1	2	25106	additional well-performing markers from screen	Crassostrea virginica	C7_30373466	NA	NA	f	7_30373466	T
Affx-1245889703	AX-576388012	TCTCCGGTTCAGAATTGTAACGATGATGAAGGAAA[C/T]GAGCACTAGAAAAAAGCCTGTTGACGTTATTATTC	7	30374018	Y	0	1	1	2	27519	additional well-performing markers from screen	Crassostrea virginica	C7_30374018	NA	NA	f	7_30374018	T
Affx-1245889704	AX-576388013	TCCAATAACGATTGGGTTCAGCCTTAGAGTGTCTG[A/T]TTTGCCTTGATCTATTTCAGTCTTTTCTGAAAAA	7	30374087	W	1	1	1	2	3012	content of Axiom_OysterCV	Crassostrea virginica	C7_30374087	LOC111102648	cell death abnormality protein 1-like%2C transcript variant X2	t	7_30374087	T
Affx-1244866646	AX-575612946	TACAAGTTACACATGTATTCCATGGAACTCCATTT[A/G]TGCATCTGCAGAATTAACTTCCAAAATGACAGGAT	7	30378665	R	1	1	1	2	4011	content of Axiom_OysterCV	Crassostrea virginica	C7_30378665	NA	NA	t	7_30378665	T
Affx-1245889737	AX-571295805	TCGTGCTTTCGCTTTTCAGGTTGCTGCAGTTTAAG[G/T]AATAGTTTCTATAAAGTAGAATTGAAAC	7	30380209	K	1	1	1	2	25520	additional well-performing markers from screen	Crassostrea virginica	C7_30380209	NA	NA	f	7_30380209	T
Affx-1245889742	AX-571295853	ATTGAATTATGCAATATTTATGAATGGTGTAACGA[A/G]GCATTAATGATAATTTTGA	7	30380574	R	1	1	1	2	4005	content of Axiom_OysterCV	Crassostrea virginica	C7_30380574	NA	NA	t	7_30380574	T
Affx-1245889770	AX-571296348	ACGTTACCTCTGCAGATCCCTTTTGTTTTGTCCCA[A/G]GAACGATCCAAAGGGCAAGGATTATGAGTATTTCT	7	30384434	R	1	1	1	2	3007	content of Axiom_OysterCV	Crassostrea virginica	C7_30384434	LOC111102381	multiple epidermal growth factor-like domains protein 10	t	7_30384434	T
Affx-1245889808	AX-571297011	TTAACATTCCTGATTAGGAAAATTATTTTCATG[A/G]AAAAGCGTTTTGCAACAATCCATAGCAGATTAATC	7	30390652	R	1	1	1	2	23276	additional well-performing markers from screen	Crassostrea virginica	C7_30390652	NA	NA	f	7_30390652	T
Affx-1245889847	AX-576388121	ATTCAAGTTTGTTTACATGAATGAAGGTATGAAAT[A/C]AAATACGCAAGATTATAATGAATATACCGAAAACA	7	30394802	M	0	1	1	2	25633	additional well-performing markers from screen	Crassostrea virginica	C7_30394802	NA	NA	f	7_30394802	T
Affx-1245889890	AX-571298511	CTTTCCTTGATGATGCTATCTGAATCAAATCAAAG[A/G]ATCAATTCTGGGAAGGACATTAATTTTGAGACA	7	30410170	R	1	1	1	2	21165	additional well-performing markers from screen	Crassostrea virginica	C7_30410170	NA	NA	f	7_30410170	T
Affx-1245889935	AX-571299485	TTGGGAATATGCTGAATAAAATCCATCTCTCAGGT[G/T]AAATGATCTTGTATATAAATTTAAACTGAATAAAT	7	30556961	K	1	1	1	2	19650	additional well-performing markers from screen	Crassostrea virginica	C7_30556961	NA	NA	f	7_30556961	T
Affx-1245889949	AX-576388201	AGTCGACTCTCAGGCCTTTCAGGTCTCTAGTTATT[A/G]ATTGCCATCATTTTCTTTCTTGTGTAACTATATAC	7	30559001	R	1	1	1	2	3011	content of Axiom_OysterCV	Crassostrea virginica	C7_30559001	NA	NA	t	7_30559001	T
Affx-1245889953	AX-576388204	AAACTAGTACCAAAAGCCAA[A/G]ATAAGAAAACCTGCTGGTAAGAAAACTATCAAT	7	30559307	R	1	1	1	2	3010	content of Axiom_OysterCV	Crassostrea virginica	C7_30559307	LOC111103991	uncharacterized LOC111103991%2C transcript variant X1	t	7_30559307	T
Affx-1245889971	AX-576388218	ATCTTGTTTTTTAATGGTTTATGCTTAGATAGAAG[C/T]CATTTATGGCATTTATAATGCTATGCAATTAGAT	7	30561690	Y	1	1	1	2	3009	content of Axiom_OysterCV	Crassostrea virginica	C7_30561690	NA	NA	t	7_30561690	T
Affx-1245889979	AX-576388223	AGCTACATTACCAATTATTTA[A/G]TACCTCAAGTAGCAGTATGTTTAAGATCTGAGATA	7	30562013	R	0	1	1	2	25549	additional well-performing markers from screen	Crassostrea virginica	C7_30562013	NA	NA	f	7_30562013	T
Affx-1245889984	AX-576388227	ATATTTGGCATATGGGTGTATCACCTTGAGACAAT[A/G]TGTGGTGTTCATTCATGATCTGACACAACATTGAC	7	30563213	R	1	1	1	2	22996	additional well-performing markers from screen	Crassostrea virginica	C7_30563213	NA	NA	f	7_30563213	T
Affx-1237127261	AX-563347179	AATGATGAGAGGCAAGAATTGGTGTATCTAGTCCG[C/T]GAAGCCCTGGACAAAAGAGAAATCACAGATACACA	7	30563764	Y	1	1	1	2	4010	content of Axiom_OysterCV	Crassostrea virginica	C7_30563764	NA	NA	t	7_30563764	T
Affx-1245890006	AX-571300868	AGGGCTCTGTTTTGTCTATTTACAATATGTTGCTT[A/G]AAGTGGGCACTTGTTTTGTGTCACCATTG	7	30566241	R	1	1	1	2	23786	additional well-performing markers from screen	Crassostrea virginica	C7_30566241	NA	NA	f	7_30566241	T
Affx-1245890010	AX-576388248	CTTTCCTATTATAGGAAAGGTACAAC[C/T]GTTCCTAGATCAATGGTAACATAAAATTTGATAAA	7	30566568	Y	0	1	1	2	25558	additional well-performing markers from screen	Crassostrea virginica	C7_30566568	NA	NA	f	7_30566568	T
Affx-1245890015	AX-576388252	CAGAACCCAAACCTATCGGTGGAGGAAAAACGCGA[A/G]CACATCGAGTGGTACAAGAACTATTTCCAGCAAAA	7	30566872	R	1	1	1	2	24521	additional well-performing markers from screen	Crassostrea virginica	C7_30566872	NA	NA	f	7_30566872	T
Affx-1245890033	AX-576388265	GAAGCTATGTTACGAATTAGGAAATAGA[C/T]CACCAAGAATCATACTCATCCTTTTGAAAAAGGAA	7	30568467	Y	1	1	1	2	4008	content of Axiom_OysterCV	Crassostrea virginica	C7_30568467	NA	NA	t	7_30568467	T
Affx-1245890045	AX-576388276	GAAATGTTGTGAAAAAGATACACAGAGTCGACAAC[A/G]AACATCAACAGTGATCAAAGCATAAGGCCGGGAGA	7	30571518	R	0	1	1	2	25721	additional well-performing markers from screen	Crassostrea virginica	C7_30571518	NA	NA	f	7_30571518	T
Affx-1245890051	AX-576388280	GATTCTTAAAACATGGAAGACTTCC[A/G]AAGTTTGTGTTAAAGGGTTCAGAGGAAGAAATTGA	7	30572062	R	0	1	1	2	26907	additional well-performing markers from screen	Crassostrea virginica	C7_30572062	NA	NA	f	7_30572062	T
Affx-1245890062	AX-576388289	TGGGGTGCGGGGCCTGGGCAGCCTGGAACAGCTGA[A/G]AACGGAGGAAGGACTTGCTTGTATCAACACAGTAC	7	30573132	R	1	1	1	2	3009	content of Axiom_OysterCV	Crassostrea virginica	C7_30573132	LOC111105453	uncharacterized protein KIAA0895-like%2C transcript variant X2	t	7_30573132	T
Affx-1245890080	AX-571302145	AGTTGAATTAGAGGATGAAAATAGTGAGCAAAAAG[C/T]ACCACGTTTTCTAACAGAGTCAAGGGGCGACAGTG	7	30574899	Y	1	1	1	2	22777	additional well-performing markers from screen	Crassostrea virginica	C7_30574899	NA	NA	f	7_30574899	T
Affx-1244866674	AX-575612967	CAGTTGGAGAGGGCATTCCTCCCTACTTCCTCTCC[C/T]CCTAAACTGTTGAAAAGGCGGGCCCAGTCAGCCTG	7	30575530	Y	1	1	1	2	25409	additional well-performing markers from screen	Crassostrea virginica	C7_30575530	NA	NA	f	7_30575530	F
Affx-1245890084	AX-576388305	GAACAATTAAGAAACTGACACATGAAATCACTTAT[A/T]AGGAGTAAAACTAGAAGAAATGCAGTTTTTTTCTT	7	30575862	W	1	1	1	2	3010	content of Axiom_OysterCV	Crassostrea virginica	C7_30575862	LOC111105453	uncharacterized protein KIAA0895-like%2C transcript variant X2	t	7_30575862	T
Affx-1245890103	AX-571302680	ACGTACTTTCCTTACTTTTTTACTCGTATTTCATA[C/T]GATCATAGATGTTATATTCCT	7	30578012	Y	1	1	1	2	4011	content of Axiom_OysterCV	Crassostrea virginica	C7_30578012	NA	NA	t	7_30578012	T
Affx-1245890111	AX-571302843	TTCAGTGCCAAATTTTATACTGAGAATTAATTAGC[A/G]TACATTTTTTTAATTAATATACTTAATGTATATAC	7	30579055	R	1	1	1	2	4007	content of Axiom_OysterCV	Crassostrea virginica	C7_30579055	NA	NA	t	7_30579055	T
Affx-1245890120	AX-564223981	TAATTATTATTATTATGATAGTCAGATACATGTAG[C/T]TCAAGAGTTGATTAATGTTATTAGAACAATAATGT	7	30579678	Y	1	1	1	2	25227	additional well-performing markers from screen	Crassostrea virginica	C7_30579678	NA	NA	f	7_30579678	T
Affx-1244866678	AX-563347207	CAAGAGTTACCAAAGAGTGAAAAACTGCCACCAAT[C/T]GAGGTGACGAAAAAGTAGTT	7	30580130	Y	1	1	1	2	20598	additional well-performing markers from screen	Crassostrea virginica	C7_30580130	NA	NA	f	7_30580130	T
Affx-1245890145	AX-571303467	ATGGCATCCCTGAGGATCTCACTTTTACTTAACAA[C/T]TGGGGTTGATAAAACAGTTCGTTAGGTATTGGTGA	7	30582848	Y	1	1	1	2	23082	additional well-performing markers from screen	Crassostrea virginica	C7_30582848	NA	NA	f	7_30582848	T
Affx-1245890147	AX-571303532	TCCTCTGGTGAGATGAACTTTTCCCAGTCGTGGGT[G/T]CCAATGGGGACCAATCGCAACAGGTACTCCGCTGC	7	30582999	K	1	1	1	2	3011	content of Axiom_OysterCV	Crassostrea virginica	C7_30582999	LOC111104443	ubiquinone biosynthesis O-methyltransferase%2C mitochondrial-like	t	7_30582999	F
Affx-1245890165	AX-576388364	AATGTACAGACAAGTCATATAACAAATAAGTATTA[A/C]CTGGTTCAAGATGATATAAACATGTCAACTAAAAT	7	30584366	M	1	1	1	2	24318	additional well-performing markers from screen	Crassostrea virginica	C7_30584366	NA	NA	f	7_30584366	F
Affx-1245890176	AX-571304051	AAAATATACAACAATTCAGTCTTGGGTCGTAGGAA[A/G]TATGTTACTGTTTTAAAATC	7	30585247	R	0	1	1	2	26604	additional well-performing markers from screen	Crassostrea virginica	C7_30585247	NA	NA	f	7_30585247	T
Affx-1245890184	AX-576388377	ACAGGAGTCACTCTGTTACT[A/G]TAGAAACTTAATATACGTAACACTGGTTGATTTGC	7	30585877	R	0	1	1	2	26805	additional well-performing markers from screen	Crassostrea virginica	C7_30585877	NA	NA	f	7_30585877	T
Affx-1245890189	AX-571304234	AATAGATTATTTTTCTCTCACAACTTTTCTATAAA[C/T]GTGCAATCAGTGTGTTTTCTTATATAATCTGAATC	7	30586445	Y	1	1	1	2	25514	additional well-performing markers from screen	Crassostrea virginica	C7_30586445	NA	NA	f	7_30586445	T
Affx-1245890205	AX-571304549	GTTTTCTTTGTGGTTGATTTCAGACTACAA[C/T]CAGCAGCATGGTTGGGGATGGACTGGAGTTTCCAA	7	30587617	Y	1	1	1	2	3010	content of Axiom_OysterCV	Crassostrea virginica	C7_30587617	LOC111103655	arginine/serine-rich protein PNISR-like%2C transcript variant X1	t	7_30587617	T
Affx-1245890230	AX-571304998	TTCTTTGTTTTTTCTGCCATGCTACTTGTTGTGAT[A/G]CTAAAAACTTTAAATTATGATTTTTCTTTTTTTCA	7	30590273	R	0	1	1	2	26135	additional well-performing markers from screen	Crassostrea virginica	C7_30590273	NA	NA	f	7_30590273	T
Affx-1237129124	AX-564225805	AAATACTGCAAAAACATGGAACCAAAAAATTGTTG[A/C]AATAAGCACTCCAATGTGTTTGGATTTGATCTTGA	7	30590629	M	1	1	1	2	3008	content of Axiom_OysterCV	Crassostrea virginica	C7_30590629	NA	NA	t	7_30590629	T
Affx-1237129127	AX-564225808	TACTGCTTTAGCATCTTTGACTGGCTTGGGTAAGT[A/C]AATTCTGTTTTATTCATGTGTTGCTTGCAAGTCGG	7	30591154	M	1	1	1	2	4012	content of Axiom_OysterCV	Crassostrea virginica	C7_30591154	NA	NA	t	7_30591154	T
Affx-1245890258	AX-576388431	ACGGGGAGTTCTAGTGATTCTGCATCGGATAGTTC[C/T]GGTTCTTCCTCTAGTTCTTCCAGTTCTTCAAACTC	7	30592801	Y	1	1	1	2	24216	additional well-performing markers from screen	Crassostrea virginica	C7_30592801	NA	NA	f	7_30592801	T
Affx-1245890260	AX-571305564	AGGTCAAGGGATAAGAGGCGAAGTAGAAGTAGGTC[A/G]AGGGATAAGAGGCGAAGTA	7	30593311	R	1	1	1	2	25383	additional well-performing markers from screen	Crassostrea virginica	C7_30593311	NA	NA	f	7_30593311	T
Affx-1245890267	AX-576388438	CAACAATAGCAAAAGGGGAATTTTGTTGAATGATC[A/G]TGTCATTTGGTTGAGAAACTGGCTTCATGTACCCA	7	30594200	R	1	1	1	2	4010	content of Axiom_OysterCV	Crassostrea virginica	C7_30594200	NA	NA	t	7_30594200	T
Affx-1245890276	AX-576388447	ATGATTGTGCATATGCATAGCAGGTGCAGACTTTG[A/G]CTCGCCCACGAGCAATTCAATGTTGTGTAGATGCC	7	30594802	R	0	1	1	2	25625	additional well-performing markers from screen	Crassostrea virginica	C7_30594802	NA	NA	f	7_30594802	T
Affx-1245890295	AX-571306351	AAAGTTGAGAGATAGGATGGGAGAGCCAAATTAAG[G/T]GGGATGCAATTAGAACACAAAACCCTTCCTCAAAA	7	30596517	K	1	1	1	2	3009	content of Axiom_OysterCV	Crassostrea virginica	C7_30596517	NA	NA	t	7_30596517	T
Affx-1245890308	AX-571306621	CCTCTGAGTGCCTTCATGCTTTATGCTAATGACGC[C/T]AGACCCAGATTGGAGATTGACCACCCGAATATAAA	7	30597235	Y	1	1	1	2	22665	additional well-performing markers from screen	Crassostrea virginica	C7_30597235	NA	NA	f	7_30597235	F
Affx-1244866698	AX-567613545	ACTGTATGTTGCGTGTTGTTGTGAACTACTGCCCA[C/T]GTAAGCAATGTGGCTAATGG	7	30598323	Y	0	1	1	2	26834	additional well-performing markers from screen	Crassostrea virginica	C7_30598323	NA	NA	f	7_30598323	T
Affx-1246568784	AX-574129811	TGTATGTTGCGTGTTGTTGTGAACTACTGCCCACG[C/T]AAGCAATGTGGCTAATGGTCATCTTCGTCTCACCG	7	30598325	Y	1	1	1	2	3013	content of Axiom_OysterCV	Crassostrea virginica	C7_30598325	NA	uncharacterized LOC111103656;transcript_id=XM_022437070.1	t	7_30598325	T
Affx-1245890323	AX-576388484	AAGCAATAAATTTGTCCTG[A/G]ATGTTTTAGATTTTGACCGGAAATTGCAAGGTCCT	7	30598608	R	1	1	1	2	4010	content of Axiom_OysterCV	Crassostrea virginica	C7_30598608	NA	NA	t	7_30598608	F
Affx-1237129145	AX-563349056	GTTTTATTTACAAAGGTCTGGATCAATACCTCTCA[C/T]TGGATGGCCAGCCATACGTGATGATACCAGTGGAT	7	30601348	Y	1	1	1	2	3011	content of Axiom_OysterCV	Crassostrea virginica	C7_30601348	LOC111103656	uncharacterized LOC111103656	t	7_30601348	T
Affx-1245890344	AX-571307355	AACAGCATTATGACTGAAATCAGCATTCAACACGA[A/G]ACTGATCTTGCCACCGAGACATTA	7	30602053	R	1	1	1	2	4002	content of Axiom_OysterCV	Crassostrea virginica	C7_30602053	NA	NA	t	7_30602053	T
Affx-1245890347	AX-576388502	CGAACTTTGGGATGAATAGTGTCATGTCTGTGAAT[A/C]ATGCTTCCGCAACCAGAAAGCCCTCTATTATTCT	7	30602606	M	0	1	1	2	25859	additional well-performing markers from screen	Crassostrea virginica	C7_30602606	NA	NA	f	7_30602606	T
Affx-1245890364	AX-576388515	ATCTTTTTAGGATAACCCCCATTGTACACCTCAGG[C/T]AGCAGAATAAGAACCACATATTTAAGCGTTTTTCT	7	30604150	Y	1	1	1	2	4011	content of Axiom_OysterCV	Crassostrea virginica	C7_30604150	NA	NA	t	7_30604150	F
Affx-1245890366	AX-571307872	TGCGCTTTGGAACAGGTATATAAATGAAACATTAC[A/G]AAGTGGGCTCTATTTGAGGACATCCACTCCAGGAA	7	30604726	R	1	1	1	2	24716	additional well-performing markers from screen	Crassostrea virginica	C7_30604726	NA	NA	f	7_30604726	T
Affx-1245890379	AX-576388528	TGGGCACGACGAAGAATAGTGCTTCTCCCTGCGGG[A/G]CACGATATCTGGTTGACCTTGAATACCTTAATGTT	7	30605731	R	1	1	1	2	3010	content of Axiom_OysterCV	Crassostrea virginica	C7_30605731	NA	NA	t	7_30605731	T
Affx-1245890390	AX-571308360	TATTTTTTTTTCGATAAGGTCATGCGTTACCAAGA[A/G]GGAAACATTGAGCAAGATCATGTAATTGGGATTGT	7	30606290	R	1	1	1	2	3012	content of Axiom_OysterCV	Crassostrea virginica	C7_30606290	NA	NA	t	7_30606290	T
Affx-1245890391	AX-571308386	ATAAATCATTGAAATCGCTCGAGTGTGTACACAAT[A/G]ATTATATAAGGACATATGCGTTTTAATAATT	7	30606612	R	1	1	1	2	4011	content of Axiom_OysterCV	Crassostrea virginica	C7_30606612	NA	NA	t	7_30606612	F
Affx-1245890406	AX-571308644	AATATCCTCGAGTGGAAAGTTATAAACATTATTCA[A/G]CCAATCAAATGATTGCTTTGATCTTGTTAAT	7	30607974	R	1	1	1	2	25035	additional well-performing markers from screen	Crassostrea virginica	C7_30607974	NA	NA	f	7_30607974	T
Affx-1245890422	AX-576388558	CAAAATTTTTGTTCTGTTTTACAACATACCCCACA[A/G]ACCTTTTCTTGTCAGTATTGGTCAGAAAATTAAAC	7	30609124	R	1	1	1	2	4009	content of Axiom_OysterCV	Crassostrea virginica	C7_30609124	NA	NA	t	7_30609124	F
Affx-1245890426	AX-571309048	GCCATGGTAATCTTTAGTTAGAATGTTTTAATTGT[A/G]CATGTCTAGGTCCTCTTATCCAGCGATTTTTTTCC	7	30609525	R	0	1	1	2	26891	additional well-performing markers from screen	Crassostrea virginica	C7_30609525	NA	NA	f	7_30609525	T
Affx-1245890446	AX-571309454	AGCAAGTCATTGATGAGATATCTATATACAGGTAA[A/G]AAGAATGGTGTTTACTGTGCATGTTTATATCCCTG	7	30611197	R	1	1	1	2	22264	additional well-performing markers from screen	Crassostrea virginica	C7_30611197	NA	NA	f	7_30611197	T
Affx-1245890483	AX-576388604	AATCAGTGACAGCCCTTTGATTTTTGGTGTACAGC[C/T]CAATATTTCTTACCTGAAGTTGAAATAAGCCTTGG	7	30614232	Y	1	1	1	2	25452	additional well-performing markers from screen	Crassostrea virginica	C7_30614232	NA	NA	f	7_30614232	T
Affx-1245890496	AX-576388614	CATTCAAGAGTTCAGAATGGATCTCACTGGAAATA[A/G]TTTTGACGACAGTCTCACCCAGTTCCTGAA	7	30615247	R	1	1	1	2	3012	content of Axiom_OysterCV	Crassostrea virginica	C7_30615247	NA	NA	t	7_30615247	T
Affx-1245890497	AX-571310472	TTTTGACGACAGTCTCACCCAGTTCCTGAA[C/T]GAGAACCAGAGTTTTCAGGAGTCGTCTAGAACCTC	7	30615278	Y	1	1	1	2	3011	content of Axiom_OysterCV	Crassostrea virginica	C7_30615278	LOC111104479	low density lipoprotein receptor adapter protein 1-B-like	t	7_30615278	T
Affx-1245890505	AX-576388621	TACATGTATGTACCATAGTATTATTTTGT[G/T]TTTATTTGTTGAATGGCAAAACACGATTGAAAAAT	7	30615786	K	1	1	1	2	23708	additional well-performing markers from screen	Crassostrea virginica	C7_30615786	NA	NA	f	7_30615786	T
Affx-1245890528	AX-576388642	GATTATAAATTTCTTTTAAACTGAAGTTTCCAGTA[C/G]TTTATGTTTAAGCAATATTTTACGATGATTAAAA	7	30617927	S	1	1	1	2	3010	content of Axiom_OysterCV	Crassostrea virginica	C7_30617927	NA	NA	t	7_30617927	F
Affx-1245890541	AX-576388652	CATGACTTATTATATAACCAATAAACCAGCCTGTT[G/T]TAATTTGAAGTTCACGAGAGAGTGTGAGGTATTGA	7	30620614	K	1	1	1	2	21322	additional well-performing markers from screen	Crassostrea virginica	C7_30620614	NA	NA	f	7_30620614	T
Affx-1245890580	AX-571312085	TGTTTACTCTTCGGACAATAACTCAGACGAGAAAA[C/T]CGGAAAATGTTGTAACAATCGCAT	7	30626137	Y	0	1	1	2	26413	additional well-performing markers from screen	Crassostrea virginica	C7_30626137	NA	NA	f	7_30626137	T
Affx-1245890590	AX-576388692	TACATCAATCATTGATATCCTCTAAATTTAGTAAT[C/T]TGACCAGATGATTTTCTCAATTTAATTAAAATATG	7	30626803	Y	0	1	1	2	25953	additional well-performing markers from screen	Crassostrea virginica	C7_30626803	NA	NA	f	7_30626803	T
Affx-1245890596	AX-576388697	AGATAGAGAACATAGTATTGGTTATT[A/G]CACGTATAATTTATGGATCCAATGAAAAAGCGTTC	7	30627445	R	1	1	1	2	22804	additional well-performing markers from screen	Crassostrea virginica	C7_30627445	NA	NA	f	7_30627445	F
Affx-1245890623	AX-576388721	AGGCGTAGACAAATGATACTCTAGGATATAATTGG[A/G]TATGTCTGGTAGATGCTTAATAAGGTTTGGAATTA	7	30630360	R	1	1	1	2	24789	additional well-performing markers from screen	Crassostrea virginica	C7_30630360	NA	NA	f	7_30630360	T
Affx-1245890676	AX-571314672	TTGGCAGATACTTTTGTAATGTTACTAACCTGGTC[A/G]CGACGTCGACTGGACTGATTTTGTCAATTTCTGTA	7	30704351	R	1	1	1	2	3006	content of Axiom_OysterCV	Crassostrea virginica	C7_30704351	LOC111104598	uncharacterized LOC111104598%2C transcript variant X5	t	7_30704351	T
Affx-1246561423	AX-574124056	GCCGTATAATTGAAGAAGTTGCAGAGGAATCTATG[A/C]CTGAGTCTTTAATGCAAGAAACGCTGCTCACTCAA	7	30758714	M	1	1	1	2	3005	content of Axiom_OysterCV	Crassostrea virginica	C7_30758714	LOC111102699	uncharacterized LOC111102699%2C transcript variant X1	t	7_30758714	T
Affx-1245890697	AX-571315254	TGATCTGGAAACAACTGGTCTTGGTAAGTTATTTT[A/G]CTTAGGGATGCCAGTCAAT	7	30761241	R	1	1	1	2	22594	additional well-performing markers from screen	Crassostrea virginica	C7_30761241	NA	NA	f	7_30761241	T
Affx-1245890700	AX-571315333	GAGAGAGAAAGAGAGGAAAGATCATTAGAGAGGAT[A/G]TATATCAGTAAAAATAAAAATAATAGTTTCTTTTT	7	30761795	R	1	1	1	2	24554	additional well-performing markers from screen	Crassostrea virginica	C7_30761795	NA	NA	f	7_30761795	T
Affx-1245890703	AX-571315441	TGGTCTGTCAACACTGCTTGCAGAATCTGTGTCGG[A/G]CAAAATTAGAGTTAGCAGGTCCAAAAAAATGATTG	7	30762584	R	1	1	1	2	23267	additional well-performing markers from screen	Crassostrea virginica	C7_30762584	NA	NA	f	7_30762584	T
Affx-1245890706	AX-571315521	TGCTACTGGATAGAATAAGTATGACTGATTTATCA[G/T]TGACATAGTATCAAGAATGGTTTATATTTATTTTC	7	30763161	K	1	1	1	2	21179	additional well-performing markers from screen	Crassostrea virginica	C7_30763161	NA	NA	f	7_30763161	T
Affx-1245890834	AX-576388891	GGCAAAGTTCGGGTGAGCTACATGTTAATTGGCCC[A/C]TGGACTTTCATGTCTTGATTACACAAAGTGGCACT	7	31177940	M	1	1	1	2	3004	content of Axiom_OysterCV	Crassostrea virginica	C7_31177940	NA	NA	t	7_31177940	T
Affx-1245890897	AX-576388944	GCTGTAGTTCTCGGTGCATGTGTCCC[A/G]GCGGTAAAGGCCACTTTCTTGGAATTACCTAAAAA	7	31375497	R	1	1	1	2	20146	additional well-performing markers from screen	Crassostrea virginica	C7_31375497	LOC111103417	complement C1q-like protein 4%2C transcript variant X2	f	7_31375497	T
Affx-1245890905	AX-571320285	CAGTGGGTTAAGTACAGCTGTACATAGAATTTAGG[G/T]AACCCTTCTGATGATCGACAATAGAGAGTTTAACT	7	31386673	K	1	1	1	2	23084	additional well-performing markers from screen	Crassostrea virginica	C7_31386673	LOC111103420	uncharacterized LOC111103420%2C transcript variant X1	f	7_31386673	T
Affx-1245890916	AX-571320476	ATTCACATATATACAACATCTTTGAATGGGTTAAA[A/G]CCCTGTTTTGCATGACTGCCATTTTTAAAGTTTTT	7	31389815	R	1	1	1	2	24432	additional well-performing markers from screen	Crassostrea virginica	C7_31389815	NA	NA	f	7_31389815	T
Affx-1245890921	AX-576388961	ATGGCCAGTATGCGTATATCCATG[A/G]AGTTTTATTTAATTAACTATGATATCTGTTCTGTT	7	31393150	R	1	1	1	2	22857	additional well-performing markers from screen	Crassostrea virginica	C7_31393150	NA	NA	f	7_31393150	T
Affx-1245890945	AX-571321238	CTTCATTAAAATTGTTTGGTTGAACTTTTAGTCAA[C/T]TTTGTAGACCATTGAACAATAAGG	7	31398999	Y	1	1	1	2	4008	content of Axiom_OysterCV	Crassostrea virginica	C7_31398999	NA	NA	t	7_31398999	T
Affx-1245890950	AX-571321375	CATCCAGCTCCATCCAGATACAATCCGAAAATGTA[A/C]ACACCTACAAAATACACGTACATCATGATCACAAT	7	31400274	M	0	1	1	2	26540	additional well-performing markers from screen	Crassostrea virginica	C7_31400274	NA	NA	f	7_31400274	T
Affx-1245890958	AX-563349177	GACTCCCAGGAGATTTTCTTCCAGTTGGTGGGCAC[A/G]CGGGCGTCGAACATGTTGTCCAGGGCGTCGCG	7	31401319	R	1	1	1	2	3010	content of Axiom_OysterCV	Crassostrea virginica	C7_31401319	NA	NA	t	7_31401319	T
Affx-1244866722	AX-575613000	AGTCGCTTATCATAGTCGTCTGTGACACGTCCTCC[A/G]TACTGGACTTCTCCAGCCATGTATCGGACTGTGTT	7	31402683	R	0	1	1	2	26730	additional well-performing markers from screen	Crassostrea virginica	C7_31402683	NA	NA	f	7_31402683	T
Affx-1245890979	AX-571322080	AACTGGACAGTGGATGTAAAGTCAGCCTGGTTGAA[C/T]TCATACGGAATATTCCAGCCAATGGG	7	31403020	Y	1	1	1	2	4009	content of Axiom_OysterCV	Crassostrea virginica	C7_31403020	NA	NA	t	7_31403020	T
Affx-1245890981	AX-576389007	AGCAGGTTGATGGGGAACTTCTTGTGTTCCTCCGT[C/T]GTCATCCAAATTCTGAAGTTGTCGTTTACATTCTC	7	31403755	Y	0	1	1	2	25780	additional well-performing markers from screen	Crassostrea virginica	C7_31403755	NA	NA	f	7_31403755	T
Affx-1245890985	AX-563349184	TCGTCCATAAAGTCGAGGCCCAAGTGACAGTTCTG[A/G]AGGAGGACCCAGGAGCCGTCCTGCATGGAGG	7	31404250	R	1	1	1	2	4012	content of Axiom_OysterCV	Crassostrea virginica	C7_31404250	NA	NA	t	7_31404250	T
Affx-1237129280	AX-564225953	GCCATAGGAATAGTTCTGTCCGGACACCATGATCG[A/G]ATTAAGAGCAGTTTCCGGAATGTATCAAGAGTGGT	7	31404783	R	0	1	1	2	26752	additional well-performing markers from screen	Crassostrea virginica	C7_31404783	NA	NA	f	7_31404783	T
Affx-1245890994	AX-571322486	GGTAAACTCTTAATGGATTTTTTAGTTAGCAGGGG[G/T]ATGTTGTTGTTTTATTTTTCATTCAGAGAGTAGAA	7	31405872	K	1	1	1	2	24597	additional well-performing markers from screen	Crassostrea virginica	C7_31405872	NA	NA	f	7_31405872	T
Affx-1245890997	AX-576389019	GAATTACAAAATAACTCTACACCCTGTAAATTGAT[C/T]TTCCTTAATCACTTTTATATATAAAGAAGGGGCTT	7	31406526	Y	0	1	1	2	27190	additional well-performing markers from screen	Crassostrea virginica	C7_31406526	NA	NA	f	7_31406526	T
Affx-1245891003	AX-571322755	ATCAATAGAATGTATCATACAAATACATCTAAAAA[A/G]TTCTTTATTTGAGTAATTGTCAAGCCCTTTTTTCC	7	31406915	R	0	1	1	2	26995	additional well-performing markers from screen	Crassostrea virginica	C7_31406915	NA	NA	f	7_31406915	F
Affx-1245891005	AX-576389026	TTTATTTTCACCCCTCTTTGCCCCCAGTGTAAGAT[A/G]ACAAATTTAAGACAAGGCAAATTTTTCTAATTGTT	7	31407434	R	0	1	1	2	27255	additional well-performing markers from screen	Crassostrea virginica	C7_31407434	NA	NA	f	7_31407434	T
Affx-1245891009	AX-571322906	TTTTTCAGAATGAGGTTGCGGAACTCCTGGTTGAA[C/T]GGTCCCGTGTAGGAGAGGAATCCAGTACACAGCAG	7	31407744	Y	0	1	1	2	25537	additional well-performing markers from screen	Crassostrea virginica	C7_31407744	NA	NA	f	7_31407744	T
Affx-1245891024	AX-576389040	GATATGGTGATTAGACTGTTATGTGGGTTTATTTT[A/C]ATTTTCCTCAGGTTCATATTCCTTCAAGTACATTC	7	31412673	M	1	1	1	2	24119	additional well-performing markers from screen	Crassostrea virginica	C7_31412673	NA	NA	f	7_31412673	T
Affx-1245891033	AX-571323606	TTCAATGACATAAAACCAAAAGTACATTGTTTTAA[C/T]TCCCTCCCAGACTTAAGCAAAACTGTACACAATCA	7	31418183	Y	1	1	1	2	23092	additional well-performing markers from screen	Crassostrea virginica	C7_31418183	NA	NA	f	7_31418183	T
Affx-1245891037	AX-571323691	TTGACCACTTGCTTCAGCTTGGCTTCAATATCCTT[C/T]TCTTTCACAGCTGAGATACACACATCCTACAA	7	31424917	Y	1	1	1	2	24518	additional well-performing markers from screen	Crassostrea virginica	C7_31424917	NA	NA	f	7_31424917	F
Affx-1245891041	AX-576389054	AATTTATAAAACAGATAATCAT[G/T]GGATGATGGTCTGTTTTTGATTCTAACATCTTAAC	7	31425193	K	0	1	1	2	27306	additional well-performing markers from screen	Crassostrea virginica	C7_31425193	NA	NA	f	7_31425193	T
Affx-1237129331	AX-564226004	ATTTGGGTTAATTTGAATTCCTGCTATTTATCTCT[A/G]TATGGCAGAAACAACACTATTGTGTACAAGAAGGC	7	31425612	R	1	1	1	2	4009	content of Axiom_OysterCV	Crassostrea virginica	C7_31425612	NA	NA	t	7_31425612	T
Affx-1245891049	AX-571323942	AAGATAATATTCAATGGAACAGCCTCAGTATCGAC[A/C]AATTCTTTGAGAACATACTTGTTGCCAAAGTCGAG	7	31425901	M	1	1	1	2	25248	additional well-performing markers from screen	Crassostrea virginica	C7_31425901	NA	NA	f	7_31425901	F
Affx-1245891051	AX-576389062	TTATCTTCCATTACAACAACTATTGATTGACTTGT[C/T]TTTTACCTGATTTTCAAACCCTTCTTCAGACCCTT	7	31426976	Y	0	1	1	2	26144	additional well-performing markers from screen	Crassostrea virginica	C7_31426976	NA	NA	f	7_31426976	F
Affx-1245891052	AX-564224257	GAGTTCAGCTGGATGACGATCTTCGTCACATCCTT[A/G]TGCTCTGCGATGATCTTGTGCAGCGGCTTAATCAT	7	31427502	R	1	1	1	2	4008	content of Axiom_OysterCV	Crassostrea virginica	C7_31427502	NA	NA	t	7_31427502	T
Affx-1245891057	AX-571324184	ACGGAAGGGATCTCCTCTTTAATTCTCTTGTATTC[A/G]TGCAACATCTCCCGTAAACTATTAAAAG	7	31431527	R	1	1	1	2	3009	content of Axiom_OysterCV	Crassostrea virginica	C7_31431527	NA	NA	t	7_31431527	T
Affx-1245891065	AX-571324309	AACAATCCAAATCACATACCATTATTGGTCAAAAT[C/T]TTAATTCTATACATAAGTGTTTGATCATACATATA	7	31433185	Y	0	1	1	2	25878	additional well-performing markers from screen	Crassostrea virginica	C7_31433185	NA	NA	f	7_31433185	T
Affx-1237127573	AX-564224265	TTCCCTCTCAAAGCATCAATCTGACTACGAAACTC[C/T]ACATAATCCACATCAAACTGAAAATCAACAAAATA	7	31433420	Y	1	1	1	2	3007	content of Axiom_OysterCV	Crassostrea virginica	C7_31433420	LOC111103394	dynein heavy chain 5%2C axonemal-like%2C transcript variant X1	t	7_31433420	T
Affx-1245891074	AX-571324571	CACACTGTAGAATTATCATCTGTATTTGATTACCT[C/T]CTAAACCAAAGAAAAAACAGTGAAGGGTAGTCCGA	7	31440270	Y	1	1	1	2	4008	content of Axiom_OysterCV	Crassostrea virginica	C7_31440270	NA	NA	t	7_31440270	T
Affx-1244866731	AX-567613570	TCATAATGTGTCTGCCTGCAGAGCATACTCAATAC[A/G]TGGTCATTTCGTGTCGCTTAGCGCCTGCATTGCCA	7	31443603	R	0	1	1	2	26032	additional well-performing markers from screen	Crassostrea virginica	C7_31443603	NA	NA	f	7_31443603	T
Affx-1245891090	AX-571325018	CAATGGCCTGCTTTAATCAAGATTTTCCAAAGGAA[A/G]CCAAGTAAATGATTAATTATTCATTCAACAAGGTT	7	31444798	R	1	1	1	2	4003	content of Axiom_OysterCV	Crassostrea virginica	C7_31444798	NA	NA	t	7_31444798	T
Affx-1245891093	AX-576389095	GCCTACGCTAAAGCGGGCAGGCGACACAATAACAA[C/T]TCAAAAGCTGAAAATTTATCTCCAAGCTGCATGCA	7	31448998	Y	1	1	1	2	23215	additional well-performing markers from screen	Crassostrea virginica	C7_31448998	NA	NA	f	7_31448998	T
Affx-1237129376	AX-564226046	AAAAAAATTTGAATCCTTTCATCTTGGAATTATTG[C/T]ATCTTCTTCGGACTAAACCAATTAGGAAGCAAAAT	7	31450064	Y	1	1	1	2	25065	additional well-performing markers from screen	Crassostrea virginica	C7_31450064	NA	NA	f	7_31450064	T
Affx-1245891103	AX-571325407	ATGAATAATCATAATTTGTTAGCAAAAATGTCTAA[A/C]TTGTACAATTTTGCCAAGTAT	7	31450776	M	1	1	1	2	24918	additional well-performing markers from screen	Crassostrea virginica	C7_31450776	NA	NA	f	7_31450776	T
Affx-1245891106	AX-576389103	TGTTCAAGTATTTGTCCTTGATGGATTGTTCCTCC[C/T]TCATAGCAATGCACTGTATATGGTCAATTTGAGCC	7	31451122	Y	1	1	1	2	4012	content of Axiom_OysterCV	Crassostrea virginica	C7_31451122	NA	NA	t	7_31451122	T
Affx-1244866734	AX-575613011	TCTTTCTTCTAAAAGAAGTCGCATGTGTCAAGTTG[C/T]GGTCAGGATTATGGATGCCGTCTGTTTTCCATTTT	7	31451539	Y	0	1	1	2	27750	additional well-performing markers from screen	Crassostrea virginica	C7_31451539	NA	NA	f	7_31451539	T
Affx-1245891109	AX-576389105	CTAGAACAGGACATGATGCAAATGTACTGGTACTA[G/T]GTGTACATTTTTCTTTATTCAGATTTCTAACTGAG	7	31452805	K	1	1	1	2	22728	additional well-performing markers from screen	Crassostrea virginica	C7_31452805	NA	NA	f	7_31452805	T
Affx-1237129398	AX-563349300	AATGACAATTATGACTATTATATCTGGAATCAAAC[C/T]TTTGATTACAAGTAATACTAAATCTTGTGGAAACG	7	31463092	Y	1	1	1	2	4009	content of Axiom_OysterCV	Crassostrea virginica	C7_31463092	NA	NA	t	7_31463092	T
Affx-1244866736	AX-575613013	GTAATTAACTCGGAAAATACGTATTATTCATACAC[C/T]TGCATTACACAATAAGTTTACAACTGTAGTATATG	7	31463745	Y	1	1	1	2	25479	additional well-performing markers from screen	Crassostrea virginica	C7_31463745	NA	NA	f	7_31463745	T
Affx-1245891137	AX-571326142	CTGAACATAGATAGCATATACATATAGAGTAAAAC[A/G]AAGGACAACCAGCTATTTAGCAATTAATTCAGAAT	7	31465355	R	1	1	1	2	3010	content of Axiom_OysterCV	Crassostrea virginica	C7_31465355	NA	NA	t	7_31465355	T
Affx-1237129411	AX-563349311	TCTGAAGGCACTAGTATTCTGAAGGATTTATAAAG[A/G]GAATAATGCTTTTGTTTCATGTTTGGCAATAAGTT	7	31470360	R	1	1	1	2	4008	content of Axiom_OysterCV	Crassostrea virginica	C7_31470360	NA	NA	t	7_31470360	T
Affx-1245891145	AX-576389134	CAAATCCAAATACAACCCCAATAGTACATGTATTA[A/G]AAATATAAATTCAATCAGGGAAACTGATGATTATT	7	31470630	R	1	1	1	2	4010	content of Axiom_OysterCV	Crassostrea virginica	C7_31470630	NA	NA	t	7_31470630	T
Affx-1245891154	AX-571326555	TGGACTTTCAATGATTATGAACAGTTGCAGGTCCA[C/T]TGATGGGAAAACATCAGTAAAAATAATAAATAACA	7	31476508	Y	1	1	1	2	4011	content of Axiom_OysterCV	Crassostrea virginica	C7_31476508	NA	NA	t	7_31476508	T
Affx-1245891157	AX-571326611	TACTGTATTATATAGTATCAATAAGAAAATAAACT[A/T]ATTCTAATTACATCAAATTTATGAAAGCATCAGGA	7	31476733	W	1	1	1	2	3009	content of Axiom_OysterCV	Crassostrea virginica	C7_31476733	LOC111103411	uncharacterized LOC111103411	t	7_31476733	T
Affx-1245891186	AX-576389169	TAAACCGGTAAATCAGATAAAAAGAAATCTGCATG[A/G]TCGTTGTTGATATTGCTGCTAAAATAAATCATATA	7	31493416	R	1	1	1	2	24899	additional well-performing markers from screen	Crassostrea virginica	C7_31493416	NA	NA	f	7_31493416	T
Affx-1245891187	AX-571327446	AATTTTTATTATGTTGTTATTTAAATGGTCATTCA[C/T]TAAACAAACTTGAATTGGTATTGTTCTTCATTTGC	7	31493803	Y	1	1	1	2	4007	content of Axiom_OysterCV	Crassostrea virginica	C7_31493803	NA	NA	t	7_31493803	T
Affx-1245891195	AX-571327693	CATTGATGTTTTGTCCAAGCCAGAATTACTCCAGA[A/G]AATCAAAGAAGACTTTGCCACAGACATTCGGGCCA	7	31497952	R	1	1	1	2	3008	content of Axiom_OysterCV	Crassostrea virginica	C7_31497952	LOC111103409	peptidase M20 domain-containing protein 2-like	t	7_31497952	T
Affx-1245891201	AX-571327890	TTCTTTTATGTGGAACGAGAAATAGAGGAACCATC[A/C]TTTGATATGACTGTTACTAT	7	31543839	M	1	1	1	2	3006	content of Axiom_OysterCV	Crassostrea virginica	C7_31543839	NA	NA	t	7_31543839	T
Affx-1244866744	AX-567613581	CTATTGTATTGCCTCAAAATAAAACAAAAGATCCA[A/C]ATAACTAATACATAATTATAAATTTAATTGAAAAA	7	31552043	M	1	1	1	2	22151	additional well-performing markers from screen	Crassostrea virginica	C7_31552043	NA	NA	f	7_31552043	T
Affx-1245891223	AX-571328434	TCATATATGTACTTGGCTGGGTAGCCCTTCAACAC[C/T]GGTAAGTATGTTCTACAAA	7	31552707	Y	1	1	1	2	3009	content of Axiom_OysterCV	Crassostrea virginica	C7_31552707	NA	NA	t	7_31552707	T
Affx-1245891226	AX-571328516	TATTATCTTCACAGTTTTCTGCTAGACTTGCTAAA[A/C]ATCATTGGCATTATCTGCACAGTTTTTTGCTGAGA	7	31556517	M	1	1	1	2	4008	content of Axiom_OysterCV	Crassostrea virginica	C7_31556517	NA	NA	t	7_31556517	T
Affx-1237129481	AX-564226149	TTTTTTACCTTTCGTTCCAAGTGTCTTTCCAACCT[A/G]GTTAAAGCCTCTGCTTCACCTCCATGGAAAACCGC	7	31556644	R	1	1	1	2	3013	content of Axiom_OysterCV	Crassostrea virginica	C7_31556644	LOC111103422	cleavage stimulation factor subunit 3-like	t	7_31556644	T
Affx-1245891229	AX-571328586	ACATGTAGCAAGTGAAGTTGTGCTATAAAATAAAG[A/G]GGGAGCAAATATAACCCAGTATTTATGTATTAAAT	7	31556779	R	1	1	1	2	4012	content of Axiom_OysterCV	Crassostrea virginica	C7_31556779	NA	NA	t	7_31556779	F
Affx-1237129489	AX-563349385	TAGAGGGTGTGTGAAGTCCTGACGATAACTTCGAT[G/T]CCGGCTTCTTTGGCCAGCATCTGAATAGCACTGTC	7	31557414	K	1	1	1	2	3011	content of Axiom_OysterCV	Crassostrea virginica	C7_31557414	NA	NA	t	7_31557414	T
Affx-1244866747	AX-575613021	CTTCATTATCTTATAGTTACATCAAAATTACATGT[A/G]CATTCAAGTACAATTTGGTCAACAACTGTTATAAT	7	31559651	R	1	1	1	2	4010	content of Axiom_OysterCV	Crassostrea virginica	C7_31559651	NA	NA	t	7_31559651	T
Affx-1245891241	AX-571328982	TGTTTCATATCTCACGATTCTGAAATATGGACATT[C/T]AATGTAGAACAGAGCGACTCAGTCAATAAATAGGC	7	31561158	Y	1	1	1	2	24263	additional well-performing markers from screen	Crassostrea virginica	C7_31561158	NA	NA	f	7_31561158	T
Affx-1245891245	AX-571329129	GCGGTCCCTTTTACATTGGCACGAAACTTAGATCC[A/G]TTTGGAATAAAGTGAACAGCTAATTTACGCT	7	31562926	R	1	1	1	2	22474	additional well-performing markers from screen	Crassostrea virginica	C7_31562926	NA	NA	f	7_31562926	T
Affx-1245891251	AX-571329336	ATCTTCACCTTCAGTGACCTTTCTTTTCCTGCCTA[A/G]AGCAAAGTCTATGGAGAGCTGGGTCCCTGGATCAA	7	31565924	R	1	1	1	2	4009	content of Axiom_OysterCV	Crassostrea virginica	C7_31565924	NA	NA	t	7_31565924	T
Affx-1245891262	AX-564226172	TAGAGGTCTAGGTACTTGTACCTGTCTATCAA[A/C]AGTGCTGTGTCTTTGTCCTCAAACTCCTGGACCT	7	31569229	M	1	1	1	2	3007	content of Axiom_OysterCV	Crassostrea virginica	C7_31569229	LOC111103422	cleavage stimulation factor subunit 3-like	t	7_31569229	T
Affx-1246568785	AX-574129812	CTTCTTTTTCTGGGAAGAAGCAGGTGTAGATGCAG[C/G]TTTTGAAGCAGATTTAGGGGCTGCTGCTTTCTTGG	7	31633690	S	1	1	1	2	3005	content of Axiom_OysterCV	Crassostrea virginica	C7_31633690	NA	nucleolar and coiled-body phosphoprotein 1-like%2C transcript variant X1;transcript_id=XM_022436666.1	t	7_31633690	T
Affx-1245891304	AX-576389262	ATGCACATCGGGTGAAGCTATT[A/G]AGCTAAAAATATAGCAAACATGCATCAGCAAATTA	7	32075358	R	1	1	1	2	17838	additional well-performing markers from screen	Crassostrea virginica	C7_32075358	NA	NA	f	7_32075358	T
Affx-1245891324	AX-571331310	ATTTAATTGATATGACCATATAACGAGCATC[A/C]ATAAGCTAGACAAATATTCATCACTAGAGAATAAA	7	32080797	M	1	1	1	2	4010	content of Axiom_OysterCV	Crassostrea virginica	C7_32080797	NA	NA	t	7_32080797	T
Affx-1245891347	AX-576389299	AGGCATGAATCGTTTCCCTTGTCA[A/C]ATCCTTTGATAAATTTATATTCTGCCATCAAATAT	7	32083294	M	0	1	1	2	25966	additional well-performing markers from screen	Crassostrea virginica	C7_32083294	NA	NA	f	7_32083294	T
Affx-1245891370	AX-571332321	TCGATCGATTGCTTACAAAAAGATCTTGAAAATAT[A/G]AGGAAAGAAAAGAAGCCACCTTCTCCAAGGGAATT	7	32087235	R	1	1	1	2	25075	additional well-performing markers from screen	Crassostrea virginica	C7_32087235	NA	NA	f	7_32087235	T
Affx-1245891375	AX-571332480	ATGGATTTAAGCTCATGTCCTTGTATTCTGTTGAA[C/T]GAAGAGCACAAGCATTGCTTTGGTTTACGCTTTGC	7	32087514	Y	0	1	1	2	26482	additional well-performing markers from screen	Crassostrea virginica	C7_32087514	NA	NA	f	7_32087514	T
Affx-1245891379	AX-576389324	AGTTAAGGAAGAATCAAGCTTGGATGAAAAAAGAA[A/G]ACTTTTGAAATCTCACATTGAACAAATCCG	7	32087777	R	1	0	1	2	24827	additional well-performing markers from screen	Crassostrea virginica	C7_32087777	NA	NA	f	7_32087777	T
Affx-1244988622	AX-567161608	GTTCTTGTCGCCAAAGAATTCCTGAAATTCAAGGA[A/C]ACATAGGAAGAATCAACGCTAA	7	32088055	M	1	1	1	2	25270	additional well-performing markers from screen	Crassostrea virginica	C7_32088055	NA	NA	f	7_32088055	T
Affx-1245891384	AX-576389329	GCCCCGAAACTCAACGGAGACACAACCACAACCAT[C/T]TGAACCATCTGCCAAATATAAGGACATTCTGGCCT	7	32088460	Y	1	1	1	2	3013	content of Axiom_OysterCV	Crassostrea virginica	C7_32088460	NA	NA	t	7_32088460	T
Affx-1245891427	AX-571333733	TTTTGATAATTCAAGTCACGTGCATTTGTTCGTCT[C/T]TCTGTAAACTGTTCACGTCCTTGCTGTATTCCCCA	7	32092513	Y	1	1	1	2	23517	additional well-performing markers from screen	Crassostrea virginica	C7_32092513	NA	NA	f	7_32092513	T
Affx-1245891431	AX-576389362	TTGTATGAGAGATGATTAAATATGATCATTTTAAT[A/G]TGAGCGTTGACAACCATGGATCTCAAGTTTTTTGC	7	32092808	R	1	1	1	2	24590	additional well-performing markers from screen	Crassostrea virginica	C7_32092808	NA	NA	f	7_32092808	T
Affx-1245891456	AX-571334366	TAAATAATTTAGGTGAATTACCAAATAACATACG[A/G]GCGAATCAGAATCTTGAGG	7	32096642	R	1	1	1	2	22483	additional well-performing markers from screen	Crassostrea virginica	C7_32096642	NA	NA	f	7_32096642	T
Affx-1245891475	AX-571334716	TGTTTCCCAACACTATGAAAATGGAGGGTGTGAGC[G/T]TGAGGGAAGGAGGGATAATTGC	7	32099260	K	1	1	1	2	23041	additional well-performing markers from screen	Crassostrea virginica	C7_32099260	NA	NA	f	7_32099260	T
Affx-1245891485	AX-576389398	ATGTAATATTTGGTACATGTATGA[A/G]CGGTTTCGTTTTAGAACTATTGACAGTTTTA	7	32100222	R	1	1	1	2	4011	content of Axiom_OysterCV	Crassostrea virginica	C7_32100222	NA	NA	t	7_32100222	T
Affx-1245891506	AX-576389416	TACGGATACAGCATATCTTAGCTGCAACCAATCTG[C/T]TTATTCTGCTCAAACGACATTCATGGCAATGGAAT	7	32101848	Y	1	1	1	2	20861	additional well-performing markers from screen	Crassostrea virginica	C7_32101848	NA	NA	f	7_32101848	F
Affx-1245891526	AX-576389430	TGCGTTTGATATTGAACGCTAATACCAAGAATGTT[C/T]TGGTCTATTACGTAATGTAATTTAGCGTGCAATA	7	32103186	Y	1	1	1	2	24351	additional well-performing markers from screen	Crassostrea virginica	C7_32103186	NA	NA	f	7_32103186	F
Affx-1244866779	AX-567613607	TAGATAGCCAGATGTACGTTTCACCTTCTACCAAC[A/C]CTCTAGATATGTAATTTCACAG	7	32104121	M	1	1	1	2	25360	additional well-performing markers from screen	Crassostrea virginica	C7_32104121	NA	NA	f	7_32104121	T
Affx-1245891553	AX-571336809	TGCAGTTGTTATGACAAATTTGCTATATTCATGTG[C/T]AAAGTATCTCGTTAAATTTTTT	7	32105368	Y	1	1	1	2	23252	additional well-performing markers from screen	Crassostrea virginica	C7_32105368	NA	NA	f	7_32105368	F
Affx-1245891565	AX-571337026	ATAAAAATAGAATTGACGACATATCGGGTGATGTT[C/T]ACGACAAACTGGTTCCAAGTGAAGAACA	7	32106445	Y	1	1	1	2	4011	content of Axiom_OysterCV	Crassostrea virginica	C7_32106445	NA	NA	t	7_32106445	T
Affx-1244866784	AX-575613047	ATTACTATAATGAATTTATTACAGTTT[G/T]CAAGGGCATGAAATCTTTATTACAGCCCTCAATAC	7	32106766	K	1	1	1	2	24812	additional well-performing markers from screen	Crassostrea virginica	C7_32106766	NA	NA	f	7_32106766	T
Affx-1245891571	AX-576389464	TTTACTTACATGCTAGTGTACCTGTCACCTTACAA[C/T]AACTGATGGTAGGGAGATGATATATGATTATGCTA	7	32107033	Y	0	1	1	2	26490	additional well-performing markers from screen	Crassostrea virginica	C7_32107033	NA	NA	f	7_32107033	T
Affx-1245891576	AX-571337189	ACCTATTATTGTTAAATGAAACTGATGATCTGTAA[A/G]ATCGAATTAAATATATTTTCTACCTGACTGATAAT	7	32107355	R	1	1	1	2	25210	additional well-performing markers from screen	Crassostrea virginica	C7_32107355	NA	NA	f	7_32107355	T
Affx-1245891583	AX-571337273	TATTTTTTTCGTGTTTAAGCACCTTAGAACTAGCA[A/G]TTATTTATCTATTGTATCCAGGTCT	7	32107996	R	1	1	1	2	22613	additional well-performing markers from screen	Crassostrea virginica	C7_32107996	NA	NA	f	7_32107996	T
Affx-1245891611	AX-563349760	AATTATTCATCAGTCATATAGACACTTTTGATATT[A/G]TACGCTATACATACACTCAAATACATGTATC	7	32112077	R	1	1	1	2	4009	content of Axiom_OysterCV	Crassostrea virginica	C7_32112077	NA	NA	t	7_32112077	T
Affx-1245891629	AX-571338105	TGAACAAAATGATTCAAGGACTCTGGCCAAGTAAA[C/T]AAACTGTCGCTGCCAAATGTGAAACTAAGAATTGT	7	32113150	Y	1	1	1	2	25467	additional well-performing markers from screen	Crassostrea virginica	C7_32113150	NA	NA	f	7_32113150	F
Affx-1237129882	AX-563349762	AATTTGGTCAAGTTGTTTCAGCGCAACAGGAAGAT[G/T]TTGGATTCTATTGTAGCTTAGATCAAGATACTTTA	7	32113299	K	1	1	1	2	3011	content of Axiom_OysterCV	Crassostrea virginica	C7_32113299	LOC111102489	leucine-rich repeats and immunoglobulin-like domains protein 3	t	7_32113299	T
Affx-1245891640	AX-576389509	TGCATCGGCAGTGTATCTTATACTAGGTACC[C/T]CTCAACCGAGGTATCTCCAAATGCAGTTAAGAAGG	7	32113805	Y	1	1	1	2	4012	content of Axiom_OysterCV	Crassostrea virginica	C7_32113805	NA	NA	t	7_32113805	F
Affx-1245891645	AX-571338422	GAAGTTCACTGTACTATTAGTTAAGTTTTCGTTTC[A/G]TATATCTTTCTGAAATACGAATTAAGAT	7	32114101	R	0	1	1	2	26304	additional well-performing markers from screen	Crassostrea virginica	C7_32114101	NA	NA	f	7_32114101	F
Affx-1245891654	AX-571338615	AGGCAGTGTATCTACCTGTGAATAGACACACATAA[C/T]TTGGTTGACACGCGGTGCAGGTACGTTTCTTGTTT	7	32114641	Y	1	1	1	2	3010	content of Axiom_OysterCV	Crassostrea virginica	C7_32114641	LOC111102553	leucine-rich repeat-containing protein 40-like	t	7_32114641	T
Affx-1245891660	AX-571338764	TAGAATTTTACTTAGAACTAAACGTCGCGGTATTC[A/C]CTAAAGCTCGTAGACGTAGTGTAA	7	32115264	M	1	1	1	2	21985	additional well-performing markers from screen	Crassostrea virginica	C7_32115264	NA	NA	f	7_32115264	F
Affx-1244866799	AX-575613057	TATATTTTTAATGTATTGCACAGA[C/T]TTTCACTCAAGCTCTTATTATTTGCAGGAAAAAAT	7	32116730	Y	1	1	1	2	25493	additional well-performing markers from screen	Crassostrea virginica	C7_32116730	NA	NA	f	7_32116730	T
Affx-1245891672	AX-571339055	TTATGCAGGTCAGTTTTATGTTGTTATATGCTG[A/G]AGTGGATTCCATGGTTCTTTCTGAAAAA	7	32117013	R	1	1	1	2	24781	additional well-performing markers from screen	Crassostrea virginica	C7_32117013	NA	NA	f	7_32117013	T
Affx-1245891681	AX-571339239	CTCACCTCATTCACATTCGGAAGTTTAGACATACT[C/T]AATTGGCCAAACACACTGAAACATTTGCAAATGTT	7	32117488	Y	1	1	1	2	3012	content of Axiom_OysterCV	Crassostrea virginica	C7_32117488	LOC111102553	leucine-rich repeat-containing protein 40-like	t	7_32117488	T
Affx-1245891688	AX-576389540	CAGACAAATCGAGAATCTAAGCATGCGCAATTCTA[A/G]CATTTCCCGTATTCCACAAGCTTTAGCAGACATAA	7	32117919	R	1	1	1	2	25146	additional well-performing markers from screen	Crassostrea virginica	C7_32117919	NA	NA	f	7_32117919	T
Affx-1245891700	AX-576389550	ACTGTTACTTTCTATACTTGGATATGATATTGGCT[G/T]TACTTCCTACTGCCTTAAGCGAATGCAATGATTAT	7	32118498	K	1	1	1	2	23878	additional well-performing markers from screen	Crassostrea virginica	C7_32118498	NA	NA	f	7_32118498	T
Affx-1237129898	AX-563349778	TCTTTCATTCTTCTAGACCAGTTTTATCTGATCTC[C/T]GTATGAAACCAAGTGCATGGGAATAATTCCAGATG	7	32119236	Y	0	1	1	2	25628	additional well-performing markers from screen	Crassostrea virginica	C7_32119236	NA	NA	f	7_32119236	T
Affx-1237128219	AX-564224911	GACAGACGTAGGTGAAATAACAATCAGCGTAAGGG[C/T]AAATAGGGAACTTGTTATGGTACATCTGCTAAGGA	7	32120779	Y	1	1	1	2	4010	content of Axiom_OysterCV	Crassostrea virginica	C7_32120779	NA	NA	t	7_32120779	T
Affx-1245891630	AX-563349787	TGAGTTCTCTTGTATTTAGTTAATATGATGCCG[A/G]AGTAAAAATGCGTCAGGTGGCACCACTAC	7	32121479	R	1	1	1	2	3013	content of Axiom_OysterCV	Crassostrea virginica	C7_32121479	LOC111104468	uncharacterized LOC111104468	t	7_32121479	F
Affx-1245891737	AX-571340563	GGTCGCAGAGGTACGAAAGCACTTTGAACCATTGC[G/T]TTCTCTACGAGAATGGCTAATGTCAGAAAACTGCT	7	32121725	K	1	1	1	2	3011	content of Axiom_OysterCV	Crassostrea virginica	C7_32121725	LOC111104468	uncharacterized LOC111104468	t	7_32121725	F
Affx-1245891742	AX-571340680	ATGCAATCGAGGGCACAATATAGTTTCTGGTAGAG[A/G]CCATTTTTGATATGCTACAATGGAGAAAATCAGTA	7	32124207	R	1	1	1	2	4009	content of Axiom_OysterCV	Crassostrea virginica	C7_32124207	NA	NA	t	7_32124207	T
Affx-1245891746	AX-576389586	GTGAAGATATCACTTTTATTCAATAGATAAAACCT[A/G]GTATTTCAAAACATTCTACCTGTATCTCCATCAAC	7	32124614	R	1	1	1	2	25298	additional well-performing markers from screen	Crassostrea virginica	C7_32124614	NA	NA	f	7_32124614	T
Affx-1245891749	AX-571340880	TTCAATTTAACGACACCATTTATAATCCTGAATGT[C/T]ATTGCCAAAATAGCTTTTCTAATCGCCTGTTGTCC	7	32124875	Y	1	1	1	2	4012	content of Axiom_OysterCV	Crassostrea virginica	C7_32124875	NA	NA	t	7_32124875	F
Affx-1245891750	AX-571340912	ACACAAAAAAAAATAGGGATCCACTGACACATGAC[C/T]TAGCACAAAGCATCCGTGAATATAGGGTATAGGAA	7	32125229	Y	1	1	1	2	4011	content of Axiom_OysterCV	Crassostrea virginica	C7_32125229	NA	NA	t	7_32125229	F
Affx-1245891753	AX-571341012	CTTCCAACTATCCGAGTTGCCCATGAGTTCTTGTT[C/T]ATAATTGAATGTCCTTAAACTA	7	32125531	Y	0	0	1	2	26871	additional well-performing markers from screen	Crassostrea virginica	C7_32125531	NA	NA	f	7_32125531	T
Affx-1245891763	AX-571341300	TACGTCAAACCTTTTATACAATATTTATTTTATGG[C/T]TAAATGCTTTTATTACCTAGATAAATTCATAATTT	7	32126447	Y	0	1	1	2	26024	additional well-performing markers from screen	Crassostrea virginica	C7_32126447	NA	NA	f	7_32126447	F
Affx-1245891772	AX-576389607	TCTTTTTTGTTAGGGTTCATTAGTTCGGACGATTC[C/T]TTAGAGATCAACCTCTCCAGATTTATGAGATTTGG	7	32127873	Y	0	1	1	2	25823	additional well-performing markers from screen	Crassostrea virginica	C7_32127873	NA	NA	f	7_32127873	T
Affx-1245891781	AX-563349800	AATTACCGGCGATTCATATTTGTAAGACATGCAAT[G/T]TGGAACTGTGTGAACAATGCATAAC	7	32128497	K	1	1	1	2	3013	content of Axiom_OysterCV	Crassostrea virginica	C7_32128497	NA	NA	t	7_32128497	F
Affx-1245891786	AX-571341786	TATTAAAGGCGGTTCAATCAATAAAAGAAAAACTA[A/G]CCATGGATAACAAAGAGTTAGAAGAATGTTTTACA	7	32128758	R	1	1	1	2	4011	content of Axiom_OysterCV	Crassostrea virginica	C7_32128758	NA	NA	t	7_32128758	T
Affx-1245891800	AX-571342094	TCCCCGCAGGATCTAAGTATTTCTGACAATGACGA[A/G]CTTTATGTTGTTGTAAATCATGAGGACATTTTAAA	7	32130030	R	1	1	1	2	4006	content of Axiom_OysterCV	Crassostrea virginica	C7_32130030	NA	NA	t	7_32130030	F
Affx-1245891829	AX-571342769	TTTAAATCTTAGTTTGTGTTGACATTATTAGTTGA[A/G]CAGTTATGTTCATATTGAAGTTTAGCAGATTTTTT	7	32133343	R	0	1	1	2	26480	additional well-performing markers from screen	Crassostrea virginica	C7_32133343	NA	NA	f	7_32133343	F
Affx-1245891842	AX-571343102	AACCTCATTGCGACAGGATAAAACACCAAGGTGCC[A/C]AATAAGAACTACTACTCTATAC	7	32134271	M	1	1	1	2	22507	additional well-performing markers from screen	Crassostrea virginica	C7_32134271	NA	NA	f	7_32134271	F
Affx-1245891881	AX-571344054	CATTTCTTTAGGAGCGACCTGAAATATAATGAA[A/G]TGATAAACATTAAATAAAATATTATATATGCACTG	7	32146938	R	1	1	1	2	4008	content of Axiom_OysterCV	Crassostrea virginica	C7_32146938	NA	NA	t	7_32146938	T
Affx-1245891895	AX-571344444	GAGGACGAAACGTATGATGATGATGAATATAACAC[A/G]ACATCAGTATTATAAGACATACAAAA	7	32147950	R	1	1	1	2	23169	additional well-performing markers from screen	Crassostrea virginica	C7_32147950	NA	NA	f	7_32147950	F
Affx-1245891905	AX-571344572	TTTTAAGCAAATGAACAAGGGGATATGGGGAACGT[G/T]TAATAACGATTATAGATTGTGTAGGGGTA	7	32148594	K	1	1	1	2	24505	additional well-performing markers from screen	Crassostrea virginica	C7_32148594	NA	NA	f	7_32148594	T
Affx-1245891950	AX-571345586	TTGTTCGATGTAAACCATTTATAATGGAATAATTC[A/C]ATTTCCTTCGCATTCATCATTTACCCCCA	7	32155558	M	1	1	1	2	25345	additional well-performing markers from screen	Crassostrea virginica	C7_32155558	NA	NA	f	7_32155558	F
Affx-1245891960	AX-576389748	AAAAAATGTATACAGTCAATCC[C/T]ATAATAATCAAGCGTTATCGAGATATATTTTTCAC	7	32156565	Y	1	1	1	2	24351	additional well-performing markers from screen	Crassostrea virginica	C7_32156565	NA	NA	f	7_32156565	F
Affx-1245891997	AX-576389775	AGTCTCGTAGTATAGAAAAAAATAATCAGCGAGTC[C/T]GTTGTCTGTAGAAAAATTAATTCCAAAGAAAATAA	7	32158936	Y	1	1	1	2	24448	additional well-performing markers from screen	Crassostrea virginica	C7_32158936	NA	NA	f	7_32158936	F
Affx-1245892023	AX-576389793	TTTATTTCCCCTCTGCCAGAATATAAAATGAGAAT[G/T]ATAAATTGTTATGACACAAGGTTGATGCTCATTAA	7	32160780	K	0	1	1	2	26525	additional well-performing markers from screen	Crassostrea virginica	C7_32160780	NA	NA	f	7_32160780	T
Affx-1244866842	AX-567613649	GGAACGGTTTGAAGACCAATAAATACTACAGACTC[G/T]GCTCGGAAAAGGCTTAAAGGAGCGCGAGATA	7	32161461	K	1	1	1	2	24144	additional well-performing markers from screen	Crassostrea virginica	C7_32161461	NA	NA	f	7_32161461	T
Affx-1245892035	AX-571347672	CATTTATATGTCTTATTGGGCCGCTTGGTCCTGAA[A/G]GTCTCTTGTTATTAATTTTCCAACTTATATCATTC	7	32161728	R	0	1	1	2	26240	additional well-performing markers from screen	Crassostrea virginica	C7_32161728	NA	NA	f	7_32161728	F
Affx-1245892047	AX-576389810	AAAAATTTTTAATAATACTTTATTTTGTTTCACAT[A/G]GAATGTGCATATTTCTCTTCAATGTAGATGTGATT	7	32162623	R	1	1	1	2	23299	additional well-performing markers from screen	Crassostrea virginica	C7_32162623	NA	NA	f	7_32162623	F
Affx-1245892063	AX-571348391	ATTTATTGAACAGAAATAGGCCATCATTATAAACA[A/G]CTTAACTTGAAACAAATCTTTTGTTTCAAAACTGT	7	32163894	R	0	1	1	2	25656	additional well-performing markers from screen	Crassostrea virginica	C7_32163894	NA	NA	f	7_32163894	T
Affx-1245892084	AX-576389837	AGACCACTCAATATTGTTTTTTTAATTAAATAGAA[C/T]AGGATATGCTGTATGCAGAACAAAAAGTGTGCTAA	7	32179477	Y	1	1	1	2	22518	additional well-performing markers from screen	Crassostrea virginica	C7_32179477	NA	NA	f	7_32179477	F
Affx-1245892087	AX-576389840	TTCAGCGGTGTTTCGGATAATACCGCAAAACACGG[A/G]CTTATTTCAAGACAGGTGCATATTAGTTAGATATT	7	32179785	R	1	1	1	2	23316	additional well-performing markers from screen	Crassostrea virginica	C7_32179785	NA	NA	f	7_32179785	T
Affx-1245892105	AX-571349379	TAGCATTTGCATAAACATTCTGACCTCCATATCCT[A/C]TATCATATATTTTCGAGCGGTATGCAAGACATTTA	7	32181519	M	1	1	1	2	18215	additional well-performing markers from screen	Crassostrea virginica	C7_32181519	NA	NA	f	7_32181519	T
Affx-1237129984	AX-564226637	AAAAGGAACTTAAGTAGTCCTCTCCTGGTGCTCAT[C/T]GTTGCAATAGAAAAGAGGTGAGAATCAATAATTTT	7	32190318	Y	1	1	1	2	4008	content of Axiom_OysterCV	Crassostrea virginica	C7_32190318	NA	NA	t	7_32190318	T
Affx-1245892157	AX-576389896	GAATGATTTTTTTTCGAATTACTTAGTCCAATTAT[C/T]CCGATTCCACACAATTTTTGATCCAAAAGTCCTC	7	32199181	Y	1	1	1	2	21875	additional well-performing markers from screen	Crassostrea virginica	C7_32199181	NA	NA	f	7_32199181	F
Affx-1245892167	AX-571351119	GGGTTTTTACAGTTCATTGCAATATCTCTTCTATA[G/T]TACAGTAATAGGCATAATGATTCTTAATGA	7	32201731	K	1	1	1	2	23871	additional well-performing markers from screen	Crassostrea virginica	C7_32201731	NA	NA	f	7_32201731	F
Affx-1245892178	AX-576389911	ATAATTAAGCTATCTTTATGCATG[C/T]ATCAATGATGATTGTCGTTTAAACAAAGGAA	7	32202372	Y	1	1	1	2	3009	content of Axiom_OysterCV	Crassostrea virginica	C7_32202372	NA	NA	t	7_32202372	F
Affx-1245892196	AX-571351813	TATTATATAAAAAAGTGTATTTATCGTGATTATCA[A/G]TAGAAATAAACTTATGATAAATGAT	7	32203937	R	1	1	1	2	22286	additional well-performing markers from screen	Crassostrea virginica	C7_32203937	NA	NA	f	7_32203937	T
Affx-1244866870	AX-567613670	ACGTAAACATTGATCCGCATAGTTAAATGGTTTGT[C/T]ATATTTAAATGTTGTGTGGCATCTCGTGTTGACAG	7	32205527	Y	1	1	1	2	25439	additional well-performing markers from screen	Crassostrea virginica	C7_32205527	NA	NA	f	7_32205527	T
Affx-1245892219	AX-571352360	TGAAAAAAAATATTTCCATCATAAACTCATAGACG[A/G]TTCATCTAATTAGGAAATAGAGAAAG	7	32206130	R	1	1	1	2	23866	additional well-performing markers from screen	Crassostrea virginica	C7_32206130	NA	NA	f	7_32206130	F
Affx-1245892236	AX-571352832	AATACATATTCATATGACTATGATAATTATGTAAT[C/T]TTTTCCATAAATAGTACACAT	7	32208721	Y	1	1	1	2	20880	additional well-performing markers from screen	Crassostrea virginica	C7_32208721	NA	NA	f	7_32208721	T
Affx-1245892241	AX-576389952	ATAAAGCCCTAAGGTTTCCT[G/T]AAATAGAATGAATGCCAAACTCCTCCTCTCTTATA	7	32208986	K	0	0	1	2	27164	additional well-performing markers from screen	Crassostrea virginica	C7_32208986	NA	NA	f	7_32208986	F
Affx-1245892254	AX-571353260	TTTCCATATGGACATTTGGGGTAGTCGGGTTTCTC[G/T]GGTTTCTCGGGTCTACCAGGTTTGCCGGGTTTTCC	7	32209976	K	1	1	1	2	4007	content of Axiom_OysterCV	Crassostrea virginica	C7_32209976	NA	NA	t	7_32209976	T
Affx-1245892257	AX-576389963	TCCCCCTTTTCCTCCTGTAAAAAAGATTATTCATT[G/T]TTGTCAAATTATGTAAAATCTTCCAGAAAGTTTGC	7	32210547	K	1	1	1	2	24084	additional well-performing markers from screen	Crassostrea virginica	C7_32210547	NA	NA	f	7_32210547	T
Affx-1244866881	AX-575613119	CTTTAAATCTGTATATGATCATGT[A/G]GTTATGTTCTGCATTTAAAAATGTACTTGCAGCAA	7	32211614	R	1	1	1	2	25384	additional well-performing markers from screen	Crassostrea virginica	C7_32211614	NA	NA	f	7_32211614	T
Affx-1245892299	AX-576389986	TTAAAATAAAAGATAGATAGATAT[A/G]AATTCAAATGTCTATAGATCATCTTCAATGCAGTC	7	32213754	R	1	1	1	2	25388	additional well-performing markers from screen	Crassostrea virginica	C7_32213754	NA	NA	f	7_32213754	F
Affx-1245892306	AX-571354422	GCCGTTTCAACGGTTGTTGATGGTAAGTCCCATTG[C/T]TTACTTTTCTTCAGTTATTTAT	7	32214194	Y	1	1	1	2	24204	additional well-performing markers from screen	Crassostrea virginica	C7_32214194	NA	NA	f	7_32214194	F
Affx-1245892311	AX-576389995	TTAACGGAAAACAAATGTTAATCATCAGATATCTT[A/C]TCATGCAGCTTTCACACATTTCACTCATGCAATTT	7	32214608	M	0	0	1	2	26347	additional well-performing markers from screen	Crassostrea virginica	C7_32214608	NA	NA	f	7_32214608	F
Affx-1245892317	AX-571354676	TTCACGTTTATAGAAAAGTTGGTAAGGCATG[C/T]GAAGGAGAATGCCCTTGTAA	7	32214980	Y	0	1	1	2	25748	additional well-performing markers from screen	Crassostrea virginica	C7_32214980	LOC111104231	turripeptide Pal9.2-like	f	7_32214980	F
Affx-1245892326	AX-576390004	CAGCTATCTATTAAACGATGTTATT[A/C]AACTTGTATTTGTTGCTTATCATTTTCCCACTGTA	7	32215215	M	0	1	1	2	26832	additional well-performing markers from screen	Crassostrea virginica	C7_32215215	NA	NA	f	7_32215215	F
Affx-1245892334	AX-576390011	CTGCGTGCCAAAAAAATTATACCAAAAGCAACAAG[C/T]CTACAGCCACTAAATAGCTTGTCTAAAACTTCTT	7	32215918	Y	1	1	1	2	4011	content of Axiom_OysterCV	Crassostrea virginica	C7_32215918	NA	NA	t	7_32215918	F
Affx-1244866889	AX-575613125	TTTCGGATTGTTTAAGCCTGGGTCACATAGTCACG[A/G]GAAGCATCGCCGTATGAGCTACGGATAAGATCCTG	7	32216199	R	0	1	1	2	27794	additional well-performing markers from screen	Crassostrea virginica	C7_32216199	NA	NA	f	7_32216199	F
Affx-1245892345	AX-571355149	GATTTATGAATATCTCAGACATACCCTACGTATAC[A/C]CTTAAGTCCTCTTTAAGTCGCAGAGGTGTGGGC	7	32216805	M	0	1	1	2	25545	additional well-performing markers from screen	Crassostrea virginica	C7_32216805	NA	NA	f	7_32216805	T
Affx-1245892357	AX-571355346	CCCAACTTCTCAAAGAATTAAGTAAACAATCATCG[A/C]TCCACATAGACTTTACATCATACATT	7	32217563	M	1	1	1	2	3011	content of Axiom_OysterCV	Crassostrea virginica	C7_32217563	NA	NA	t	7_32217563	F
Affx-1244866900	AX-575613134	AGATGGAAAGACGTATTCTAA[C/T]TTATGTTTCCTCAGTTGCGCGTAAGTAGGACAATT	7	32218704	Y	0	1	1	2	27207	additional well-performing markers from screen	Crassostrea virginica	C7_32218704	NA	NA	f	7_32218704	F
Affx-1244866903	AX-567613691	TTGATATGATTGTGTTTTCCAAATGTGATGAAACC[G/T]TTGCTACATGACTTCGACCTCAACCTAACGCTCTA	7	32219274	K	1	1	1	2	4008	content of Axiom_OysterCV	Crassostrea virginica	C7_32219274	NA	NA	t	7_32219274	T
Affx-1245892376	AX-576390039	GATGCAGCTTTTACATTTAATATTT[A/C]TCTTAGTGAATACTATATATTGCGTATTTGAGCTA	7	32219796	M	1	1	1	2	24998	additional well-performing markers from screen	Crassostrea virginica	C7_32219796	NA	NA	f	7_32219796	T
Affx-1245892387	AX-571355964	GCCGCGTTGGCGTAATAGATTTTAAGAGTGTATTT[A/C]CCACATGTTGAGAAGTTTG	7	32223081	M	1	1	1	2	24910	additional well-performing markers from screen	Crassostrea virginica	C7_32223081	NA	NA	f	7_32223081	F
Affx-1245892403	AX-576390057	AGGAAGACAATTGGTGGAGCTGAGTCCTGCCTGAG[A/G]CACAGTGAGATAGTGGGTCAATTTGCAGTTGGAAG	7	32224040	R	1	1	1	2	23604	additional well-performing markers from screen	Crassostrea virginica	C7_32224040	NA	NA	f	7_32224040	T
Affx-1245892420	AX-576390072	GTGGTTATTTTAAGATGTCAGTAGAGCTTTAATGT[A/G]TTTAATAATCCGGGATTTATAATCAATCCATCAAT	7	32228888	R	1	1	1	2	24070	additional well-performing markers from screen	Crassostrea virginica	C7_32228888	NA	NA	f	7_32228888	F
Affx-1245892424	AX-571356828	TCTATCATGAAATTGGTGAATGTAAGTTTGTCCGA[C/T]ATTGCAAACGAAGCACATGGTAAGAAACTCCAGGT	7	32229181	Y	0	1	1	2	25705	additional well-performing markers from screen	Crassostrea virginica	C7_32229181	NA	NA	f	7_32229181	T
Affx-1244866912	AX-567613699	CGTTTGCTTAGCAGTTGCAGCAATTGTAGAAGGTA[A/G]GTCCACTTGACTCAGTCATCGATTTCATTTGTGCA	7	32229517	R	1	1	1	2	22289	additional well-performing markers from screen	Crassostrea virginica	C7_32229517	NA	NA	f	7_32229517	T
Affx-1245892427	AX-571356925	CTAACGTGCAGCTTTTAAAGTTAGGACTTGAATTT[C/T]CTTGCATATCTTCCATAAACT	7	32229959	Y	1	1	1	2	24398	additional well-performing markers from screen	Crassostrea virginica	C7_32229959	NA	NA	f	7_32229959	T
Affx-1245892477	AX-576390110	ATGACAAAGGCAGAAATTTACACAATTCACGTGCT[C/T]GTTTTCCATGTTTATCATAGCTAAATACCTTTTCT	7	32236128	Y	1	1	1	2	4006	content of Axiom_OysterCV	Crassostrea virginica	C7_32236128	NA	NA	t	7_32236128	T
Affx-1245892481	AX-571358064	GAGAACTTTTTGTTATATTTTGTCTCTGATACATT[A/G]ACACAATTCTGAAAAAAAT	7	32236417	R	0	1	1	2	26937	additional well-performing markers from screen	Crassostrea virginica	C7_32236417	NA	NA	f	7_32236417	T
Affx-1245892498	AX-571358504	TCCAAGGTACCGACAGTGACAACAAGAATTAACAA[A/G]ATTCCCCTGCCAATCTTTCA	7	32237320	R	1	1	1	2	4010	content of Axiom_OysterCV	Crassostrea virginica	C7_32237320	NA	NA	t	7_32237320	T
Affx-1245892514	AX-571358930	AGAGATAAAACGGGGTCGATGGGAAAGTTCATTGA[C/T]AAGTTGTCCCCATAAGATTGAATCAACAG	7	32238353	Y	1	1	1	2	3011	content of Axiom_OysterCV	Crassostrea virginica	C7_32238353	NA	NA	t	7_32238353	F
Affx-1244866929	AX-575613155	CAAATCATCTCTTTGGAAAACTGCCAATTTA[G/T]CCGGACTTCACTATTGACAATAACAAGAAAAGTGG	7	32239196	K	0	1	1	2	26815	additional well-performing markers from screen	Crassostrea virginica	C7_32239196	NA	NA	f	7_32239196	T
Affx-1245892549	AX-576390162	TTTGTAACTGGAAGCAATT[G/T]TGGTCACATGGCTAAATGTCAATTACAAATTTCTC	7	32241007	K	1	1	1	2	23559	additional well-performing markers from screen	Crassostrea virginica	C7_32241007	NA	NA	f	7_32241007	T
Affx-1245892575	AX-571360316	TTCAAATTTTGCTTGCTGATTATTCTGGTACGCAA[C/T]AGTTTTGCTTGCTGACAATGCTGATGCTAGTTATC	7	32245575	Y	1	1	1	2	4010	content of Axiom_OysterCV	Crassostrea virginica	C7_32245575	NA	NA	t	7_32245575	F
Affx-1245892579	AX-571360425	TGTATTTTTGGAGTGATTCACATTTCTTAAAACTA[C/T]CGGTTGTAATCGAAAACCCAAAA	7	32246190	Y	1	1	1	2	3008	content of Axiom_OysterCV	Crassostrea virginica	C7_32246190	LOC111104227	uncharacterized LOC111104227%2C transcript variant X2	t	7_32246190	T
Affx-1245892619	AX-571361215	CTATATCAACATCATGTAACATCCGGGAGATTACT[A/T]CCACATGCCTCCTTTTGCGCACTGATTGTGAATAT	7	32255570	W	1	1	1	2	3009	content of Axiom_OysterCV	Crassostrea virginica	C7_32255570	NA	NA	t	7_32255570	T
Affx-1245892622	AX-571361293	TTCTGATATCAGAGTTCCCGTTGGAATGAAATGTA[G/T]AAGAATTCAAATGTTTCAAATATGAGACATTGA	7	32255934	K	1	1	1	2	25072	additional well-performing markers from screen	Crassostrea virginica	C7_32255934	NA	NA	f	7_32255934	T
Affx-1245892647	AX-563349900	AGATCTGCTGAAATGCAAGAAAGAAAGAGAAGCAT[C/T]CTTGGGGACTTAGCTTTAATG	7	32258556	Y	1	1	1	2	22707	additional well-performing markers from screen	Crassostrea virginica	C7_32258556	NA	NA	f	7_32258556	T
Affx-1245892650	AX-571361899	TATTACTTTGATTTAATCCTGGATTTTCGGATATT[C/T]AGAGTAAGTATCCTTAATTCTAAT	7	32258917	Y	1	1	1	2	4010	content of Axiom_OysterCV	Crassostrea virginica	C7_32258917	NA	NA	t	7_32258917	T
Affx-1245892675	AX-576390252	GTAATGGGGGGGGGGGGGGTCTTTGATTTAGAAAT[G/T]TTCATACTGAATTCCGATTAATCTAATCTATATGC	7	32261522	K	1	1	1	2	23771	additional well-performing markers from screen	Crassostrea virginica	C7_32261522	NA	NA	f	7_32261522	T
Affx-1245892688	AX-571362792	GAACTCTTTGAAATAATCAATGTGACCTATTTCTA[G/T]AGTAACACGAAGCAGAATTTTTTTTTAATTTACTT	7	32264634	K	1	1	1	2	4007	content of Axiom_OysterCV	Crassostrea virginica	C7_32264634	NA	NA	t	7_32264634	T
Affx-1245892693	AX-576390268	TAAGTTCGGTTTTTGTGGGGGGTCGGG[C/T]GCTAAGAAGAAATACATTATTTAATCTTCCAATGA	7	32265234	Y	0	1	1	2	26583	additional well-performing markers from screen	Crassostrea virginica	C7_32265234	NA	NA	f	7_32265234	T
Affx-1245892697	AX-576390271	ACTGTTTAATAATGTTAAG[A/G]AGACTGCTTGATTAATGAAGGATTCTTTGTTAAAT	7	32265566	R	1	1	1	2	25143	additional well-performing markers from screen	Crassostrea virginica	C7_32265566	NA	NA	f	7_32265566	T
Affx-1245892721	AX-571363666	TTCAAAGATTTGGTGGGTTTTATTGGTTAATTTCT[G/T]TTCAGATATATGGCTGATTGAAAGA	7	32267421	K	1	1	1	2	23717	additional well-performing markers from screen	Crassostrea virginica	C7_32267421	NA	NA	f	7_32267421	T
Affx-1245892731	AX-571363944	AGACTCAGAGCCATCAGTTCATATTTTGGACTAAA[C/T]GAGAAAATATAATTAATAATATTCCTATC	7	32268466	Y	1	1	1	2	4010	content of Axiom_OysterCV	Crassostrea virginica	C7_32268466	NA	NA	t	7_32268466	F
Affx-1245892740	AX-571364176	CTTTAAACATTCGATTAGAACATTACAGAAACTAT[C/T]AAATAAATCTTCCCTTTAAGAAATTC	7	32270002	Y	1	1	1	2	25017	additional well-performing markers from screen	Crassostrea virginica	C7_32270002	NA	NA	f	7_32270002	T
Affx-1245892748	AX-571364349	CTGTACATATTACCTTCATGTTGGGAAAATGCAGC[A/G]CTCAGTTTTCAATTGCTCTAATCT	7	32270570	R	1	1	1	2	4012	content of Axiom_OysterCV	Crassostrea virginica	C7_32270570	NA	NA	t	7_32270570	T
Affx-1245892754	AX-571364409	GAAAACAAAAGCAAAAGGTGTGAAGCAAATTAAAC[A/C]AATCATAGAAGACTTACTGAGGTTTTAAAACGAAA	7	32270979	M	1	1	1	2	4009	content of Axiom_OysterCV	Crassostrea virginica	C7_32270979	NA	NA	t	7_32270979	T
Affx-1244866951	AX-567613726	TCCCTTGTGTTGGGCAGGTACTCCTAAAATTCATC[A/C]ACATTAGTAGTATACAGGTACTTTA	7	32271264	M	0	1	1	2	25684	additional well-performing markers from screen	Crassostrea virginica	C7_32271264	NA	NA	f	7_32271264	T
Affx-1237128385	AX-563348301	TTGTTGAATTTCACAAAATCCTCTTCAGATGACCT[C/T]GGACATGTGCTGATGACCTTAGGGATGTCTGCATG	7	32274467	Y	1	1	1	2	3010	content of Axiom_OysterCV	Crassostrea virginica	C7_32274467	LOC111104224	uncharacterized LOC111104224	t	7_32274467	F
Affx-1245892782	AX-571365083	TTGCATCAAGTCAGGCTCATCAGAATAGGATGTCT[A/G]GACGAAAAGATTTAAGTTTACAAG	7	32274921	R	0	1	1	2	26992	additional well-performing markers from screen	Crassostrea virginica	C7_32274921	NA	NA	f	7_32274921	T
Affx-1245892784	AX-563348303	ATGTCTGGAAACTGTGTCATTTTAAGATATTACAT[A/C]AAAGTTCTTTAAAGACATTATATCTCAAATCAACA	7	32275202	M	1	1	1	2	3012	content of Axiom_OysterCV	Crassostrea virginica	C7_32275202	NA	NA	t	7_32275202	F
Affx-1244866957	AX-567613729	TCAAAGCCTTGGAAAGCAGCGGTGTCAATGTCATC[C/T]AACTGATCGCAGTAACGCTGATCACCGCAGTAAGA	7	32276166	Y	1	1	1	2	4011	content of Axiom_OysterCV	Crassostrea virginica	C7_32276166	NA	NA	t	7_32276166	T
Affx-1245892795	AX-571365446	ATATAAATTACCTGCTAGTATCAGTAAACCACTCA[A/G]ATACACCTAGCAATCACTATTTAGTATTATGCAAT	7	32276476	R	1	1	1	2	4012	content of Axiom_OysterCV	Crassostrea virginica	C7_32276476	NA	NA	t	7_32276476	T
Affx-1245892800	AX-576390353	TCATGCCAAAAACATAACTAACATGCTTTTCTTGG[C/T]CAATTCTAAAAACATGCCTGCATGCATGGA	7	32277051	Y	1	1	1	2	4008	content of Axiom_OysterCV	Crassostrea virginica	C7_32277051	NA	NA	t	7_32277051	T
Affx-1245892843	AX-571366589	TGAAGACGAGTAGTCGGAAGCCATTTCTAGAACTA[A/G]GTTTGCTGATTTATTTACTTCTAT	7	32285626	R	0	1	1	2	25872	additional well-performing markers from screen	Crassostrea virginica	C7_32285626	NA	NA	f	7_32285626	T
Affx-1245892856	AX-571366923	TTTATAGCTAAAATAAGATAATTGATTCACTAACA[C/T]TGCTTTAATTTCTTATCATATATTTTC	7	32287738	Y	0	1	1	2	26221	additional well-performing markers from screen	Crassostrea virginica	C7_32287738	NA	NA	f	7_32287738	T
Affx-1245892865	AX-571367112	TGTACGAATATGCCACCGATATTTTAAAGATTCAA[A/G]AGCAGATCGCCAGTCCAACTTATATGAAATC	7	32288691	R	1	1	1	2	25246	additional well-performing markers from screen	Crassostrea virginica	C7_32288691	NA	NA	f	7_32288691	T
Affx-1245892872	AX-571367289	ACAGAGCACAATTTATGCATACACTATTTCATATA[A/C]TCTTTTATCTTATTTTTCTGTGATATTGTAGGCGT	7	32288989	M	1	1	1	2	24368	additional well-performing markers from screen	Crassostrea virginica	C7_32288989	NA	NA	f	7_32288989	F
Affx-1245892880	AX-571367481	GAAATTAATAGTTACGACCCAGAGGAGCATACGGG[A/C]ATCAAAACAAACCCCTTTGATGAAAATGGAATGAT	7	32289751	M	1	1	1	2	3011	content of Axiom_OysterCV	Crassostrea virginica	C7_32289751	LOC111105018	cell wall protein DAN4-like	t	7_32289751	T
Affx-1245892888	AX-576390424	GATTTTTATCTGACATTCAT[G/T]GTGCACTATCGAAATATGTCTATCCAAATTGGCTG	7	32290471	K	1	1	1	2	3001	content of Axiom_OysterCV	Crassostrea virginica	C7_32290471	NA	NA	t	7_32290471	T
Affx-1245892947	AX-576390474	TATATACAATGTAATAAAATG[G/T]TCGCTTTCACACATTATTTAATGATATTTACCTAG	7	32894155	K	1	1	1	2	17563	additional well-performing markers from screen	Crassostrea virginica	C7_32894155	NA	NA	f	7_32894155	T
Affx-1245892964	AX-571369328	AACTACTATTATTATTTGAATACTATATATTATGA[A/C]AAATGCAGAATACTTTAAAATG	7	32897957	M	1	1	1	2	22726	additional well-performing markers from screen	Crassostrea virginica	C7_32897957	NA	NA	f	7_32897957	T
Affx-1245892984	AX-576390503	TTAACAATTTTGCTCATCCCTGACTTATT[C/T]TTAGTTCCTGTTTCATTATTACCCATTCACATTCA	7	32902519	Y	1	1	1	2	23717	additional well-performing markers from screen	Crassostrea virginica	C7_32902519	NA	NA	f	7_32902519	T
Affx-1245892996	AX-576390513	TGACAAGATCATATCTGAAAGTGATCGTTGAAACT[G/T]AACTGACAACCTTTGAAATTTTAATGCACATGTGC	7	32903926	K	1	1	1	2	24320	additional well-performing markers from screen	Crassostrea virginica	C7_32903926	NA	NA	f	7_32903926	T
Affx-1245893002	AX-576390517	CAAACTTTGTTTTAAGCAGTTTTTCAAATCCATTT[G/T]TTTTCTTATGTTTCAAACGCTTTGTTTAGATATGG	7	32905470	K	0	1	1	2	25659	additional well-performing markers from screen	Crassostrea virginica	C7_32905470	NA	NA	f	7_32905470	T
Affx-1245893006	AX-576390520	GAATGCCTATTGCCAGTGAATGATCTTGAGTGCCA[G/T]TGTCTTTTTCTTTTCCTATATCAGAGGAACAAAAG	7	32905759	K	0	1	1	2	26108	additional well-performing markers from screen	Crassostrea virginica	C7_32905759	NA	NA	f	7_32905759	F
Affx-1244866978	AX-567613745	TAACGTTATCTTCTATCGCACATGCAAGATGAAAC[C/T]TGAACAAAATTATAATGGCATGGGAAGTGATATTA	7	32915652	Y	1	1	1	2	24574	additional well-performing markers from screen	Crassostrea virginica	C7_32915652	NA	NA	f	7_32915652	T
Affx-1245893050	AX-571371158	TTGAACATATTTTAATTGCAACGTAAATCGATTGG[G/T]AAGGGACTTAAATCGTCCTCT	7	32917609	K	1	1	1	2	23839	additional well-performing markers from screen	Crassostrea virginica	C7_32917609	NA	NA	f	7_32917609	T
Affx-1245893111	AX-576390594	CCTTGTTGTTTGGTTTCTTATTGCTGCAGCTAGAG[G/T]TTCACAAATGAACAAATCATAAATATTCACTTAAT	7	32933359	K	1	1	1	2	4008	content of Axiom_OysterCV	Crassostrea virginica	C7_32933359	NA	NA	t	7_32933359	T
Affx-1245893121	AX-571372515	GCAGTGACCAACAGAATTCCGCATCCTACAAGAAT[G/T]CCTATTGCCAGTGAATGATCTTGAGTGTTGGAGTC	7	32934496	K	1	1	1	2	3010	content of Axiom_OysterCV	Crassostrea virginica	C7_32934496	LOC111105023	uncharacterized LOC111105023	t	7_32934496	T
Affx-1245893134	AX-571372826	TACCGTAGCATTTACCTTCATGTGTACTCCATACG[C/T]AGTCTAATATACACCTTTCCTTTG	7	32935342	Y	1	1	1	2	3009	content of Axiom_OysterCV	Crassostrea virginica	C7_32935342	LOC111105023	uncharacterized LOC111105023	t	7_32935342	F
Affx-1245893149	AX-576390623	ACTTTGATGGGTAAGTATTCTAATTTTTTTTAAAG[C/T]ATTGGTGTTACATACATGAAAATATGAATCATGCG	7	32936931	Y	1	1	1	2	23265	additional well-performing markers from screen	Crassostrea virginica	C7_32936931	NA	NA	f	7_32936931	T
Affx-1245893191	AX-571374024	GTATAACATGTCAATTGTTTTTAGTATCCAAATAA[G/T]AAATGTGTAGTCTTATTCACT	7	32944144	K	1	1	1	2	21540	additional well-performing markers from screen	Crassostrea virginica	C7_32944144	NA	NA	f	7_32944144	T
Affx-1245893242	AX-571375063	GACACAAATGTATTGAATATCACTTTCTAGC[C/T]TGACAAAACCTACTAGATA	7	32950624	Y	1	1	1	2	4007	content of Axiom_OysterCV	Crassostrea virginica	C7_32950624	NA	NA	t	7_32950624	T
Affx-1245893252	AX-576390693	AAAAACATGTTATACTAATAAGTCCGACGAATCAA[A/C]GTAATGTTACAGAAAGCAAATGAACATTATTTCAC	7	32952034	M	1	1	1	2	22199	additional well-performing markers from screen	Crassostrea virginica	C7_32952034	NA	NA	f	7_32952034	T
Affx-1244867022	AX-567613773	GTTCTATTTCAAAGTTTAAACATTGGGCTTTCTTA[C/T]CATGTATGTTTTACCATCACACAT	7	32959981	Y	0	1	1	2	25960	additional well-performing markers from screen	Crassostrea virginica	C7_32959981	NA	NA	f	7_32959981	T
Affx-1245893374	AX-576390782	TCAGAAGCAGAACTGAAAGG[A/G]GCGTAAATCTACCAAAAAAGTGTATTTTCCAATTT	7	32962652	R	1	1	1	2	24299	additional well-performing markers from screen	Crassostrea virginica	C7_32962652	NA	NA	f	7_32962652	T
Affx-1245893388	AX-571378311	AGGACGGTGCATAGAGATACCTTTAGACTAATGGT[G/T]AACTTTAGCCGACAATGCAAC	7	32967916	K	1	1	1	2	22729	additional well-performing markers from screen	Crassostrea virginica	C7_32967916	NA	NA	f	7_32967916	T
Affx-1245893394	AX-576390797	AACGTTTTGCGTAACCGGTAGCATATTAACCTGGA[A/G]AACAGTTTGTCGATATATGCTTACTTTGACGCGAG	7	32969529	R	1	1	1	2	24457	additional well-performing markers from screen	Crassostrea virginica	C7_32969529	NA	NA	f	7_32969529	T
Affx-1245893424	AX-576390819	CTACCAATCCACAAATCCATGCACACGTACACTTA[C/T]TGTACTTTCACCAATTCATCATCCCCATACAACGA	7	32972994	Y	1	1	1	2	23826	additional well-performing markers from screen	Crassostrea virginica	C7_32972994	NA	NA	f	7_32972994	T
Affx-1245893508	AX-571381442	GGATAGGACTGAAGAGAACAGTCAAACAAATAAAC[A/G]TTATTTCCTTGATAGGACGTGTCTCC	7	32983095	R	1	1	1	2	24071	additional well-performing markers from screen	Crassostrea virginica	C7_32983095	NA	NA	f	7_32983095	T
Affx-1245893510	AX-576390880	TTATCTTTATTATTTTTCCGTTACAGCTTTGGCTT[A/G]CTATTGGAAAACATAATAATGTTAAGATCTCTATA	7	32983355	R	0	1	1	2	26194	additional well-performing markers from screen	Crassostrea virginica	C7_32983355	NA	NA	f	7_32983355	T
Affx-1245893518	AX-571381742	GTTTTATGTTCAATGATTCCAATTTCACCCTTTGT[C/T]GGTGTAGTTTTAACAATTGTCTTGACAC	7	32983975	Y	0	1	1	2	25895	additional well-performing markers from screen	Crassostrea virginica	C7_32983975	NA	NA	f	7_32983975	T
Affx-1245893525	AX-571381869	CTCTGTGGTGTCTTTTTAAGACATATGAATGAAAG[A/G]TATTATCATTAATAGATAATACGTTGTAAATAATC	7	32984374	R	1	1	1	2	22235	additional well-performing markers from screen	Crassostrea virginica	C7_32984374	NA	NA	f	7_32984374	F
Affx-1245893539	AX-571382286	CCCTATACCAAAGTCTAAAGAACGATAAAAGAACG[A/G]TGGCAAAGGAAGACTGCATCATAACTCTCTAAATA	7	32985902	R	1	1	1	2	4007	content of Axiom_OysterCV	Crassostrea virginica	C7_32985902	NA	NA	t	7_32985902	F
Affx-1245893619	AX-576390958	GCCCCGTGTCAAGGATAACAACCCCCTTGGCACCC[A/C]AAAACCGTTTAAGGGCCACCACTTCAAAATTTCAT	7	33022443	M	1	1	1	2	21644	additional well-performing markers from screen	Crassostrea virginica	C7_33022443	NA	NA	f	7_33022443	T
Affx-1245893624	AX-571384224	TAACATGACGAAAAGTCATCAAAACAGTCCAGTAA[C/T]CCGGTGCTCCAGTTCCTATGCCCCTCAATCCCAGT	7	33023326	Y	1	1	1	2	3008	content of Axiom_OysterCV	Crassostrea virginica	C7_33023326	LOC111104252	protein claret segregational-like%2C transcript variant X3	t	7_33023326	T
Affx-1245893625	AX-571384252	TTTTTCTTTGAAAGTTTTTGGATTAGCCATACTTA[A/G]AGAAGCAGAATAAGAAAAAATA	7	33023498	R	0	1	1	2	25955	additional well-performing markers from screen	Crassostrea virginica	C7_33023498	NA	NA	f	7_33023498	T
Affx-1245893638	AX-571384484	TTTTTTGATAATGTACTTGTTTTTCTGGCCCATGA[C/T]GAGCTCTCGTTTGTCTACATGTCCAAT	7	33024926	Y	1	1	1	2	4009	content of Axiom_OysterCV	Crassostrea virginica	C7_33024926	NA	NA	t	7_33024926	T
Affx-1245893648	AX-576390980	TTTCAATTTTTAATGTAAAAAGAAAATATATTGTA[A/G]TCTGATGTAAACAGGAAAATTTGTTATTTTATTAA	7	33025926	R	1	1	1	2	4005	content of Axiom_OysterCV	Crassostrea virginica	C7_33025926	NA	NA	t	7_33025926	T
Affx-1245893653	AX-576390984	AAAATCTAGAAATGTACAATGCATCATGAGGACTA[C/T]ATACTTCTAACGGTGATTTGTCATTCTGTAATATA	7	33026224	Y	1	1	1	2	24376	additional well-performing markers from screen	Crassostrea virginica	C7_33026224	NA	NA	f	7_33026224	T
Affx-1244867061	AX-575613253	ATGATTTACTTAAAGCAGTACATTGATTCTCAA[A/C]TCAGCGGATATTGGGAGAAAACTCACAAAGACAAC	7	33027119	M	1	1	1	2	4009	content of Axiom_OysterCV	Crassostrea virginica	C7_33027119	NA	NA	t	7_33027119	T
Affx-1245893700	AX-576391021	GTGCAAGCTACATAACCTTGGAAT[A/G]TAAGGAACTCTCTGGTCTCTAATCAACGACTGTCA	7	33032188	R	1	1	1	2	25060	additional well-performing markers from screen	Crassostrea virginica	C7_33032188	NA	NA	f	7_33032188	T
Affx-1245893702	AX-571385788	CTTTAGCGGATGACACATCTGTATTATTGCGTTCA[A/C]GCCACAAGGCCTTCAGAATGTCCTCGACAGCGTCT	7	33032451	M	1	1	1	2	22169	additional well-performing markers from screen	Crassostrea virginica	C7_33032451	NA	NA	f	7_33032451	T
Affx-1245893733	AX-576391049	CATCCCAGGATGTCTCCATATAAATGCAACATTTT[C/T]AAACAGGATCAATGTGAAACAGTAAACGATCAATC	7	33036475	Y	1	1	1	2	4009	content of Axiom_OysterCV	Crassostrea virginica	C7_33036475	NA	NA	t	7_33036475	T
Affx-1245893736	AX-576391052	TTCTTCAGACATATAATATATAATATAAATTGAAT[C/T]TTCATTTTATTTTGCCTTTTCCATTCAAACCTTGT	7	33037477	Y	0	1	1	2	25612	additional well-performing markers from screen	Crassostrea virginica	C7_33037477	NA	NA	f	7_33037477	T
Affx-1245893741	AX-571386912	AGATTTCAATATGTAGGAGGAAGGTTGTGTATAAG[A/G]CTCATGATCAAATGGTATTTACACAGGATTTAAAG	7	33038096	R	0	1	1	2	26760	additional well-performing markers from screen	Crassostrea virginica	C7_33038096	NA	NA	f	7_33038096	T
Affx-1245893760	AX-571387338	CAATCTTACCCTCATTGGAAAGCTCGACCACAAAG[C/T]GTCGTCCAATCAAAATGCTAGTCCAAGGCC	7	33039802	Y	1	1	1	2	25026	additional well-performing markers from screen	Crassostrea virginica	C7_33039802	NA	NA	f	7_33039802	T
Affx-1244867067	AX-567613805	CAAAGTCAGTTTCGCAGCGTAGCTGCTCCAACAAC[A/G]AGAGAAGACACAGAAAAAATTAATCTTCGAAAGGT	7	33040204	R	1	1	1	2	3007	content of Axiom_OysterCV	Crassostrea virginica	C7_33040204	NA	NA	t	7_33040204	T
Affx-1245893773	AX-571387701	AAGCAGATGTTGGAAGAGAAAGACAGACGAATAGC[A/G]GAGCTAGAGAGAGAGGTTATCCTTCTCAACAAGGT	7	33041019	R	1	1	1	2	4010	content of Axiom_OysterCV	Crassostrea virginica	C7_33041019	NA	NA	t	7_33041019	T
Affx-1245893775	AX-571387758	AAATATGTGGTTTTATTGTAGGAAAATTGAACATT[A/G]TTGGAAGGTACAAATATTACATTTATAACCA	7	33041356	R	0	1	1	2	26116	additional well-performing markers from screen	Crassostrea virginica	C7_33041356	NA	NA	f	7_33041356	T
Affx-1245893792	AX-576391096	CATATATAATTATTTACTACATTTTCAGACATATC[A/G]TACTGGCATTTTCTTTTTCACAAGTCTCAGTTTGT	7	33042544	R	1	1	1	2	4011	content of Axiom_OysterCV	Crassostrea virginica	C7_33042544	NA	NA	t	7_33042544	T
Affx-1245893809	AX-571388709	TGATAATATTTTGTTACTGTGATTAAGGTTTCATC[A/C]GACTGTTATGTTTATATTGTGCATACATGTACATG	7	33044166	M	1	1	1	2	3008	content of Axiom_OysterCV	Crassostrea virginica	C7_33044166	NA	NA	t	7_33044166	F
Affx-1245893814	AX-571388869	AAGACAGTTTTGTGTAAAGAAATATTTACAGTATT[G/T]ATAGTGAGTTCCTCACAAACTTTTAACACTTGCAA	7	33044457	K	0	1	1	2	25572	additional well-performing markers from screen	Crassostrea virginica	C7_33044457	NA	NA	f	7_33044457	T
Affx-1245893864	AX-576391153	AAGGTGACCAATCACTCACTCTGCTGAACTTGTCT[C/T]TGTTTTGATATAAAAACTTGAAAGATCTGCAT	7	33050049	Y	1	1	1	2	25118	additional well-performing markers from screen	Crassostrea virginica	C7_33050049	NA	NA	f	7_33050049	T
Affx-1245893869	AX-571390317	TCATTTGTAATACCAGTAATTAAAATAGTACACAG[C/T]GAATTTTTAGGCACAGAAGTTAATCTCCAC	7	33050660	Y	1	1	1	2	24085	additional well-performing markers from screen	Crassostrea virginica	C7_33050660	NA	NA	f	7_33050660	T
Affx-1245893908	AX-571391270	CTTAGGTATTTCACCCGAATAGTTGAGTTTGTAAC[A/G]TGTAGCGGCTATCCATCCAAAGGCTGAT	7	33053427	R	0	1	1	2	25808	additional well-performing markers from screen	Crassostrea virginica	C7_33053427	LOC111104769	uncharacterized LOC111104769%2C transcript variant X5	f	7_33053427	T
Affx-1245893932	AX-571391792	GGACTTAATGTTGATTTTATATTCCAAGAAACAGG[A/T]TCCAATGGTGACAACCGTGGACATTCATTGCTTGA	7	33054621	W	1	1	1	2	3006	content of Axiom_OysterCV	Crassostrea virginica	C7_33054621	LOC111105024	serine/threonine-protein phosphatase 6 regulatory ankyrin repeat subunit B-like	t	7_33054621	T
Affx-1245893933	AX-571391822	CAGAGGGGAGCTAATCCAAATGCCTTGCATGTGTT[C/T]GGAAACACCCCCCTCATACTCGCCTGTAAAGCCAA	7	33055077	Y	1	1	1	2	20344	additional well-performing markers from screen	Crassostrea virginica	C7_33055077	LOC111105024	serine/threonine-protein phosphatase 6 regulatory ankyrin repeat subunit B-like	f	7_33055077	T
Affx-1245893949	AX-576391211	GGACCATATGGACCAGTCAGTGATG[C/T]CATAAAAACACATGAGTCATCTGCAACAATGTTTT	7	33098476	Y	1	1	1	2	22823	additional well-performing markers from screen	Crassostrea virginica	C7_33098476	LOC111102491	uncharacterized LOC111102491%2C transcript variant X1	f	7_33098476	T
Affx-1245893950	AX-576391212	CCGGTTCGGGGAAAAGCACTATGGTGGATGGTATT[A/G]TTAACTATATTATGGGTGTAAGCTTTGGAGACCCA	7	33101056	R	1	1	1	2	21193	additional well-performing markers from screen	Crassostrea virginica	C7_33101056	NA	NA	f	7_33101056	T
Affx-1245893976	AX-571393001	TCGATGTTAAATGTTTTCTCTTAAATATGTCTTGG[A/T]CCTCTGACCCAAACCGACCCTGGGCCGAGTTTTAC	7	33139195	W	1	1	1	2	3003	content of Axiom_OysterCV	Crassostrea virginica	C7_33139195	NA	NA	t	7_33139195	T
Affx-1245893988	AX-571393380	TCGGCAATCCTTTGATATCTAATGTTATTGGCAAG[A/C]TATTCATCTCCTGAAATTTGGGGATGTTTCTTGCC	7	33161907	M	1	1	1	2	16828	additional well-performing markers from screen	Crassostrea virginica	C7_33161907	NA	NA	f	7_33161907	T
Affx-1245894151	AX-571398099	GTATACTGAACAAATTTAGATTTCGATTATACATG[A/G]ACCCATGTTAAACAAATTACCAAAAATTAAATCTC	7	33433663	R	1	1	1	2	18518	additional well-performing markers from screen	Crassostrea virginica	C7_33433663	NA	NA	f	7_33433663	T
Affx-1244867095	AX-567613826	AAATGTTAACCAAGGCTTTGGTAAGCTATTTGTGC[A/G]CTAATTATACCTTGTGTGTTTTACAGCAACA	7	33434665	R	0	1	1	2	26576	additional well-performing markers from screen	Crassostrea virginica	C7_33434665	NA	NA	f	7_33434665	T
Affx-1245894181	AX-576391383	ATTCCTTTTGTTTTCAAACTTTCTAAAAAAATATA[A/C]TATTTTGCATGTTAGCTTCAATAACAAAAATTTCA	7	33436173	M	0	1	1	2	27651	additional well-performing markers from screen	Crassostrea virginica	C7_33436173	NA	NA	f	7_33436173	T
Affx-1245894230	AX-576391422	ACGGTCACCTGACAGTCGGACACTGCGCTCAACAT[C/T]CCGTACGTATTCTCCTAAAGATATGTTCTGTGTAG	7	33441384	Y	0	1	1	2	26466	additional well-performing markers from screen	Crassostrea virginica	C7_33441384	NA	NA	f	7_33441384	T
Affx-1245894241	AX-571400315	TATCCTTCTGGTCAGTGGAAGCAGGGATTTAGTCT[G/T]CAGCTCTGTGAGCCAAGACCTGCTCGATCAAACAA	7	33442713	K	1	1	1	2	4010	content of Axiom_OysterCV	Crassostrea virginica	C7_33442713	NA	NA	t	7_33442713	T
Affx-1245894249	AX-576391441	TCTCTCTCCCCACCTTTCGCTGCACTTTTTACGGA[C/T]CCTAATTTTAAAAACCTTCCCCCTACAACTTTATT	7	33443592	Y	0	1	1	2	27185	additional well-performing markers from screen	Crassostrea virginica	C7_33443592	NA	NA	f	7_33443592	T
Affx-1245894250	AX-576391442	ATGAAAACTTGCGTTGTTAGTACATCCTCTTCCTT[C/T]CCTATCTTCGTACTTGTAAGATCTGATCTGGCCAT	7	33443729	Y	1	1	1	2	3013	content of Axiom_OysterCV	Crassostrea virginica	C7_33443729	LOC111104425	prolyl 4-hydroxylase subunit alpha-1-like%2C transcript variant X2	t	7_33443729	T
Affx-1245894257	AX-571400806	TATTCATATAAACCACGGATTGAATGAAAGGTATG[C/T]ACATCAGTCTGGGAAATGAATATTGACGTTACATG	7	33444249	Y	1	1	1	2	4012	content of Axiom_OysterCV	Crassostrea virginica	C7_33444249	NA	NA	t	7_33444249	T
Affx-1245894262	AX-571400930	TGGGATGTTTCAGGCATTCGTCGTAGGCAAGGG[C/T]CATCGCTTTGTTTCCTAAAC	7	33444585	Y	0	0	1	2	26203	additional well-performing markers from screen	Crassostrea virginica	C7_33444585	NA	NA	f	7_33444585	T
Affx-1245894269	AX-576391459	CGAAAATCCTTGGCCCGAAAAACATGATAAATTCA[C/T]TTTCAAATTACTTTTACTTCATCTACATTTGTCAA	7	33445349	Y	0	1	1	2	27545	additional well-performing markers from screen	Crassostrea virginica	C7_33445349	NA	NA	f	7_33445349	T
Affx-1237130814	AX-564227439	TCTCTCTCTCTCTCTCTCCTACCTTGCACTGCGTT[A/G]ACCTTGGTACACTTCTGGCATACAAGTTTCTCAAA	7	33447357	R	1	1	1	2	3011	content of Axiom_OysterCV	Crassostrea virginica	C7_33447357	NA	NA	t	7_33447357	T
Affx-1245894310	AX-571401864	ATCTAATGATATAACCGACCTGGTGATGATCTGAC[C/T]CAAAGTATCGATAGTAGTGTGCGGACCC	7	33448349	Y	1	1	1	2	4012	content of Axiom_OysterCV	Crassostrea virginica	C7_33448349	NA	NA	t	7_33448349	T
Affx-1245894325	AX-571402180	GTGACATAAAGACACGAAAAATGGTGACCTAACGA[A/G]AACCAAAGAAAACCATGTACAGCCAATTTCTTGGG	7	33449570	R	0	1	1	2	27386	additional well-performing markers from screen	Crassostrea virginica	C7_33449570	NA	NA	f	7_33449570	T
Affx-1245894360	AX-576391524	TATGAAGTTACATGTATATCAACATGCGAATTACT[C/T]CTGTCTGTTAATTAGTTAGATAATTATATTAACAT	7	33452540	Y	0	0	1	2	28828	additional well-performing markers from screen	Crassostrea virginica	C7_33452540	NA	NA	f	7_33452540	T
Affx-1245894385	AX-571403518	CAAAATGTTCGCAAACCAGGACCAAATTTCACGAA[A/G]CGACCACGAAAGCATGCCAGGTAAAGAAGAAATAA	7	33454527	R	1	1	1	2	3015	content of Axiom_OysterCV	Crassostrea virginica	C7_33454527	LOC111104424	uncharacterized LOC111104424%2C transcript variant X1	t	7_33454527	T
Affx-1245894408	AX-576391560	GACGGGATTATTTATTTTTTACCTTATGGGGTACG[A/C]TATAATAGACTATGGAATCAACGGAGCTATTTCCC	7	33456677	M	1	1	1	2	4012	content of Axiom_OysterCV	Crassostrea virginica	C7_33456677	NA	NA	t	7_33456677	T
Affx-1245894417	AX-571404376	AGACCGTTATATGTAATACAAGTTAAGTATCACAT[C/T]AAGAAAATCCGATCCGATTACGACTAATTGATTTC	7	33457596	Y	0	1	1	2	28874	additional well-performing markers from screen	Crassostrea virginica	C7_33457596	NA	NA	f	7_33457596	F
Affx-1245894432	AX-571404853	AATAGCTTTTTCATCCAATAAACGTACAAGGTTTC[G/T]GAGATCTGTGAAACATGTGATT	7	33458810	K	0	1	1	2	26242	additional well-performing markers from screen	Crassostrea virginica	C7_33458810	NA	NA	f	7_33458810	T
Affx-1245894444	AX-571405185	TCCCTAAGTGTCCAGCAAAAGCCTTACATTTGCAG[C/T]CCTGCACTTGCAATATTGATTTTCGATTGCGTGGT	7	33459617	Y	0	1	1	2	27087	additional well-performing markers from screen	Crassostrea virginica	C7_33459617	NA	NA	f	7_33459617	F
Affx-1245894450	AX-576391594	TTTGCTAGTCTAACAACGACTTCACTTGGACCTCA[C/T]ACTGGAGAACAGTTCAACGATGTGCGGTTCTTTGC	7	33459892	Y	1	1	1	2	4012	content of Axiom_OysterCV	Crassostrea virginica	C7_33459892	NA	NA	t	7_33459892	T
Affx-1245894453	AX-571405464	AGGTATGGAACATATAAATTAAGTGTTGCAGAACC[G/T]TTTGTAAAAAATAATGTTACTGAA	7	33460219	K	0	1	1	2	27243	additional well-performing markers from screen	Crassostrea virginica	C7_33460219	NA	NA	f	7_33460219	T
Affx-1245894475	AX-571406089	AATTCTGGATCTCTACGTACACTGGACATATAGAA[A/C]AAAAGCTGATGATATGAGTCAAAAAGCCTTGGAAG	7	33462134	M	1	1	1	2	24615	additional well-performing markers from screen	Crassostrea virginica	C7_33462134	NA	NA	f	7_33462134	T
Affx-1245894480	AX-571406214	ATTAGTATATAGAATGAAATATCTATGATGGAACA[G/T]CATATACAAGTTCTTTGTTT	7	33462414	K	1	1	1	2	4011	content of Axiom_OysterCV	Crassostrea virginica	C7_33462414	NA	NA	t	7_33462414	F
Affx-1245894519	AX-571407250	CTGCATTTCTGTTTTCGAATTTGATACACTAGCGT[A/G]GCTTACGTAGTTGGTAGAGCGTTTTGCATGCAGAA	7	33465276	R	1	1	1	2	4012	content of Axiom_OysterCV	Crassostrea virginica	C7_33465276	NA	NA	t	7_33465276	F
Affx-1245894535	AX-571407606	ATGATTATTTTGTATAGATAATGAAGAGGTAACTA[C/T]CCAAACACAATGAAAGGAGTTACGAAAGGCTTTTA	7	33466761	Y	0	1	1	2	26583	additional well-performing markers from screen	Crassostrea virginica	C7_33466761	NA	NA	f	7_33466761	F
Affx-1245894557	AX-576391677	AAAGACATTATCTCTTTTTAAAGAATTGAACGGTC[C/T]CTATCTGTTTAAAGTTGAATTCCTCTTATTCAAGA	7	33468109	Y	1	1	1	2	25512	additional well-performing markers from screen	Crassostrea virginica	C7_33468109	NA	NA	f	7_33468109	F
Affx-1245894570	AX-576391687	TTTTTTTCAATTTCGTCAATTTATTATCACCTCCC[C/T]AAAGTTAAAAGCGAAGGCCTTCAGTTGATCAACCT	7	33468833	Y	0	1	1	2	26377	additional well-performing markers from screen	Crassostrea virginica	C7_33468833	NA	NA	f	7_33468833	F
Affx-1245894591	AX-571408955	ATACATGTATATGAAACGACAGGTCATCAGACATA[C/T]TCATTCATGCCATAGATTTAGGTGAACTTAAAAGG	7	33470177	Y	1	1	1	2	4011	content of Axiom_OysterCV	Crassostrea virginica	C7_33470177	NA	NA	t	7_33470177	T
Affx-1245894601	AX-576391712	AGGATAAATTATCAATCTTGTTCTCAATATCCGTG[C/T]CTTGGTGACTCCGAGATGAATAAACTTTTAATACC	7	33471476	Y	0	1	1	2	27534	additional well-performing markers from screen	Crassostrea virginica	C7_33471476	NA	NA	f	7_33471476	T
Affx-1245894627	AX-571409952	ATAGCTAAGGTTTTTTTCGATAAAATATTTCGACA[C/T]CAAAATGCGGCTGTTCTGCACAAATCGAGAA	7	33473639	Y	1	1	1	2	23648	additional well-performing markers from screen	Crassostrea virginica	C7_33473639	NA	NA	f	7_33473639	T
Affx-1237130847	AX-563350701	AATATTGAATCTTGAAACTGCTGTGACACACTGAC[A/G]ACCGATTGAAGAGACATAATTGCCTTGTACATGTT	7	33474672	R	1	1	1	2	4010	content of Axiom_OysterCV	Crassostrea virginica	C7_33474672	NA	NA	t	7_33474672	F
Affx-1245894657	AX-571410657	ATCCCAGTACAACACACGTAGTTTTTCCTGTAATT[C/T]GTAAATCCAAATTTAGTTAACCTTTA	7	33475754	Y	1	1	1	2	4012	content of Axiom_OysterCV	Crassostrea virginica	C7_33475754	NA	NA	t	7_33475754	T
Affx-1245894676	AX-576391771	ATGTCGGACCGTCGTTCATTCCAATCAATAGGTTT[C/T]TAGATCTTATTAAGCACATAAAAAATAAATAA	7	33476928	Y	0	1	1	2	26128	additional well-performing markers from screen	Crassostrea virginica	C7_33476928	NA	NA	f	7_33476928	T
Affx-1245894687	AX-576391779	TTTAATTAACTTCAGATATGAAAATAATTTA[A/G]GGAAATGTCTAGACGGTAAGCATTCCGATTCATTT	7	33477562	R	1	1	1	2	24807	additional well-performing markers from screen	Crassostrea virginica	C7_33477562	NA	NA	f	7_33477562	F
Affx-1245894713	AX-571411728	TATAATGCTTTAGACGTTTAGCTAATAGAATGAAC[C/T]ATCATCGATAATTTTTAGCAAATTCACCTTATATC	7	33479516	Y	1	1	1	2	4011	content of Axiom_OysterCV	Crassostrea virginica	C7_33479516	NA	NA	t	7_33479516	F
Affx-1245894721	AX-571411911	GTATATGCTTAAAACTTCCTATTGCTCTTTATTAT[C/T]AAATTAGGTTTTCAACCTGAAATAATTTACAT	7	33480398	Y	1	1	1	2	4012	content of Axiom_OysterCV	Crassostrea virginica	C7_33480398	NA	NA	t	7_33480398	T
Affx-1246559383	AX-574122755	TTTTATTCTAGATAATATTAAGGCATAGGTTATAT[A/G]AAATCCTGATTATAGTTTGGTCTAACTTTAGTAA	7	33480480	R	1	1	1	2	3012	content of Axiom_OysterCV	Crassostrea virginica	C7_33480480	NA	NA	t	7_33480480	F
Affx-1245894738	AX-576391818	CTATTGTTGGTTATTGGCGTTATTATCAGCTCGGT[A/C]AATGCAGCTCCAATTCATGCCAATAATAAGTACAT	7	33481989	M	1	1	1	2	22555	additional well-performing markers from screen	Crassostrea virginica	C7_33481989	LOC111105283	uncharacterized LOC111105283	f	7_33481989	T
Affx-1245894746	AX-571412343	ATTTCCATGTACAAGACTACGATTTTCTCAAGACT[A/C]GAGTGGATTTCATGTGAATGCTAAGTGTAACAATG	7	33482575	M	1	1	1	2	3009	content of Axiom_OysterCV	Crassostrea virginica	C7_33482575	LOC111105283	uncharacterized LOC111105283	t	7_33482575	T
Affx-1245894773	AX-564227487	GACAAAATATGAAACCAATAGGTACACAT[A/G]TATGACTATAAATACTAACATTTTTTCTCAAAGTA	7	33484416	R	0	1	1	2	25540	additional well-performing markers from screen	Crassostrea virginica	C7_33484416	NA	NA	f	7_33484416	T
Affx-1245894811	AX-576391873	TAATGTACACCACACCGGCAAGTTAATTGGATTTA[A/G]GCCAGAAAAAGAAGTATGGTTTCAAATGAAGATGT	7	33487669	R	0	1	1	2	27652	additional well-performing markers from screen	Crassostrea virginica	C7_33487669	NA	NA	f	7_33487669	F
Affx-1245894827	AX-571413776	TACTCGTGACTTCAAGGCCAAAATATCTGTTATGA[A/G]ACAGCGAAAGTTTATTTTGCTGTCATATCATGCTT	7	33488901	R	1	1	1	2	4012	content of Axiom_OysterCV	Crassostrea virginica	C7_33488901	NA	NA	t	7_33488901	F
Affx-1245894840	AX-571413979	CACTACTCTGGATTGTTAATCTAAACACACAATTC[G/T]GGAATTTTTTCTCTATTCGAAATATTCCGCCGTTA	7	33490046	K	1	1	1	2	23595	additional well-performing markers from screen	Crassostrea virginica	C7_33490046	NA	NA	f	7_33490046	F
Affx-1245894863	AX-576391912	ACTTCATTAACATGCACGGTATTATATTTTGTTTT[C/T]AGTTTGCATATTGTTTATCGTCCTTCAGGAGAATG	7	33491927	Y	1	1	1	2	4012	content of Axiom_OysterCV	Crassostrea virginica	C7_33491927	NA	NA	t	7_33491927	T
Affx-1244928758	AX-575694635	ATCCGAATGTCCTCTACCAGACTTTTGTGGTCCTC[A/G]CAGCTCCACTGTAACCGGATGTCCTGAATTTCGTG	7	33494225	R	1	1	1	2	3011	content of Axiom_OysterCV	Crassostrea virginica	C7_33494225	LOC111104619	protein FAM167A-like	t	7_33494225	F
Affx-1245894902	AX-571414930	AGTTATTCATTATGTTGCAGCGACAAAGACGTAAC[A/G]TACGATCACTTCATATATTGTTCAATACTTTCACA	7	33494853	R	0	1	1	2	26181	additional well-performing markers from screen	Crassostrea virginica	C7_33494853	NA	NA	f	7_33494853	T
Affx-1245894927	AX-571415067	GTCAGTGTTTTGCCGTCACAGAGCACCTGTCCAGT[A/G]GTAGAGGGTTTTTTCACTGGTCGCTTGGTTCGACA	7	33496945	R	1	1	1	2	3013	content of Axiom_OysterCV	Crassostrea virginica	C7_33496945	LOC111104619	protein FAM167A-like	t	7_33496945	T
Affx-1245894929	AX-576391963	AACTTGTAAGCGATTCCAACATGTTATCCTTTGCT[C/T]ACGATTATGAGATGCATGTTGCAGCCTTCGGGTTT	7	33497495	Y	1	1	1	2	4007	content of Axiom_OysterCV	Crassostrea virginica	C7_33497495	NA	NA	t	7_33497495	T
Affx-1245894930	AX-571415090	CAGGCTATCTAAGATTGTGTTTTTATAGGGAAATC[C/T]GAAGACCAAATTGATTTCTTTCTTTGCGATTTTAA	7	33497773	Y	1	1	1	2	4012	content of Axiom_OysterCV	Crassostrea virginica	C7_33497773	NA	NA	t	7_33497773	T
Affx-1237130889	AX-563350743	TTGTCGTAACCTTTGACCCTCTTTCCACAAGTATC[A/C]ACGATGAAATGTCGGTCCGGTGGCATTGTGTAAAG	7	33500437	M	1	1	1	2	3011	content of Axiom_OysterCV	Crassostrea virginica	C7_33500437	LOC111104294	monomeric sarcosine oxidase-like	t	7_33500437	T
Affx-1245894969	AX-576391995	TCGTGTCCCAGTTTATACTGCTCCAA[C/T]CCCAGTACATCTGTAACACGTGTAAATATATTACG	7	33503446	Y	0	1	1	2	26576	additional well-performing markers from screen	Crassostrea virginica	C7_33503446	LOC111104294	monomeric sarcosine oxidase-like	f	7_33503446	T
Affx-1245894996	AX-571415663	TTGCATATAATACTTATAGATATTTACCCTCTATC[G/T]ACCCTTTCCTGATCAATACATAGTACATGTAAGTA	7	33507140	K	0	1	1	2	26018	additional well-performing markers from screen	Crassostrea virginica	C7_33507140	NA	NA	f	7_33507140	T
Affx-1245894999	AX-576392022	TAGTAAAACTTACTTGTAGCAGTGCCCCGCCCGCA[A/G]CACAGGATGACATTGTCGTAACCTTTGACCCTCTT	7	33507477	R	1	1	1	2	25410	additional well-performing markers from screen	Crassostrea virginica	C7_33507477	NA	NA	f	7_33507477	T
Affx-1245895003	AX-576392026	GGAAGACCGTAAAAGTCGTTCTTTTGGGAATGGTA[A/G]ATCCAAATCGGGTAGCTAAAATGTGATCAAGTAAT	7	33508012	R	0	1	1	2	26927	additional well-performing markers from screen	Crassostrea virginica	C7_33508012	LOC111104295	monomeric sarcosine oxidase-like	f	7_33508012	T
Affx-1245895008	AX-571415859	CCTGCCGACACTATCAACTTCCGGCACTGAAACAC[A/G]CCCCGTGGCGTGAAAACCTACAAGTGAAAACAATG	7	33508376	R	1	1	1	2	4010	content of Axiom_OysterCV	Crassostrea virginica	C7_33508376	NA	NA	t	7_33508376	T
Affx-1245895116	AX-571417190	GATAATTTTTTCATTCTTATTTTGACACTTTTGAT[A/C]CAAGGTAATAAATTTTATCATTCGTAGACACACGA	7	33520325	M	1	1	1	2	3009	content of Axiom_OysterCV	Crassostrea virginica	C7_33520325	NA	NA	t	7_33520325	F
Affx-1245895133	AX-576392123	TGCAGTGCACGTGCAGTGATTTGTTATGTGCAGAA[A/C]TATTTGCAGCATGCATGACTAACTCATTAAAAAAC	7	33521498	M	1	1	1	2	4012	content of Axiom_OysterCV	Crassostrea virginica	C7_33521498	NA	NA	t	7_33521498	T
Affx-1245895142	AX-571417461	TTCCATAACGATATCACCTTAGTTTGATGCA[C/T]GTCTCATTTTTTTTTCAAAGTAGCCCTATATATAT	7	33522039	Y	0	1	1	2	25679	additional well-performing markers from screen	Crassostrea virginica	C7_33522039	NA	NA	f	7_33522039	T
Affx-1245895150	AX-571417498	GAGTTCATACACCGTGGAATCTCCTTTAGCGTACA[A/G]ACCGACAGAGAAGTTATTCT	7	33522737	R	1	1	1	2	4011	content of Axiom_OysterCV	Crassostrea virginica	C7_33522737	NA	NA	t	7_33522737	T
Affx-1245895159	AX-576392144	GGTCGTTATCCATCTAACATCGGCTAACAAAGATT[A/G]AGGCCAAGGATCATAGAGGACTTTTAATGTTAAAA	7	33523538	R	1	1	1	2	3013	content of Axiom_OysterCV	Crassostrea virginica	C7_33523538	NA	NA	t	7_33523538	T
Affx-1246559384	AX-574122756	GTCAATCTTCGCGTCCTGCTGACAGCACCCACCAT[C/T]AAACCCCACGCTATTGCTGACCAAGTCAAGAACAA	7	33524125	Y	1	1	1	2	4012	content of Axiom_OysterCV	Crassostrea virginica	C7_33524125	NA	NA	t	7_33524125	T
Affx-1245895181	AX-571417675	TAGTTTATTAAGTCCTGGTACTCTTTAGCGAGGGG[A/G]CGAGACGGGGTGACCCTGAACATCAAGTTGCTGCA	7	33525616	R	1	1	1	2	25331	additional well-performing markers from screen	Crassostrea virginica	C7_33525616	NA	NA	f	7_33525616	F
Affx-1245895196	AX-571417792	AACATAACATTGGCGGCAAATTAGCTTCAACATAA[C/T]CTAATGTTTGTGCTTTCTTTTTGTTCGGTAACAGG	7	33527193	Y	1	1	1	2	24435	additional well-performing markers from screen	Crassostrea virginica	C7_33527193	NA	NA	f	7_33527193	T
Affx-1245895235	AX-571418293	CCGATACACACCGTTTTGGGATTTATGGCAGTACG[A/G]TTATGGAACGCAATAGCTGCCTTACGTATTAGGTG	7	33531799	R	1	1	1	2	4008	content of Axiom_OysterCV	Crassostrea virginica	C7_33531799	NA	NA	t	7_33531799	T
Affx-1245895248	AX-576392211	CCCTACCCCGCTTCTCTTCC[A/C]TCAAGTCTGCAAATATGTGGTGACTGGTTTATTTT	7	33532995	M	1	1	1	2	25298	additional well-performing markers from screen	Crassostrea virginica	C7_33532995	NA	NA	f	7_33532995	T
Affx-1245895257	AX-576392217	TGACATGGCTTATGGGAGCATCACAC[C/T]AATAACTCAGCGTTTAAAAATTTGTAACGTTATCA	7	33533541	Y	1	1	1	2	4011	content of Axiom_OysterCV	Crassostrea virginica	C7_33533541	NA	NA	t	7_33533541	F
Affx-1245895269	AX-571418759	GACAATGCTTTAAATATGCGGATAAGAGTTCGATT[A/T]CCTGTGGAGACAGACCAGATACATGTAGCGACATT	7	33543163	W	1	1	1	2	3010	content of Axiom_OysterCV	Crassostrea virginica	C7_33543163	NA	NA	t	7_33543163	T
Affx-1244867185	AX-575613345	GGGCTACAACCGACCAGGCGCTCACGCGAGATCTC[C/T]GGGATAAATACACAGAACGGTTAAACGTTTCAGCC	7	33543902	Y	0	1	1	2	26733	additional well-performing markers from screen	Crassostrea virginica	C7_33543902	NA	NA	f	7_33543902	T
Affx-1245895277	AX-571418883	AGATAGTAGAGAGATAGGAATTTGTTCTGGTACAA[A/G]ATTGCCAAGATAAAGGGTTTTTGACATTATC	7	33544175	R	0	0	1	2	27581	additional well-performing markers from screen	Crassostrea virginica	C7_33544175	NA	NA	f	7_33544175	T
Affx-1245895295	AX-576392248	GGATTCTATATATATTATCTCGGAT[A/G]CTTAATGTTTTGGTAGAATCAACACTTTAAATGAA	7	33545833	R	1	1	1	2	24503	additional well-performing markers from screen	Crassostrea virginica	C7_33545833	NA	NA	f	7_33545833	T
Affx-1245895310	AX-571419277	TCAGTAAAATACACATGCAGTTAAAATTGCAACAT[A/G]CATTTAACATCGATTTTGGCACCATGCCTAT	7	33547291	R	1	1	1	2	22570	additional well-performing markers from screen	Crassostrea virginica	C7_33547291	NA	NA	f	7_33547291	T
Affx-1245895338	AX-571419546	GCCATGTTTCATTGTCTTTAATCCAAACTCGAATA[C/T]ATCGTTATTGAAACTGAAAATTATTTAT	7	33551306	Y	1	1	1	2	24686	additional well-performing markers from screen	Crassostrea virginica	C7_33551306	NA	NA	f	7_33551306	T
Affx-1245895342	AX-571419574	TCGTACGTTTCCTGATAATAGTCCATCTGTTTTCA[A/G]GTCGAATCGAATAATACCTGCTTATTAGGCTCCTA	7	33551638	R	0	1	1	2	27857	additional well-performing markers from screen	Crassostrea virginica	C7_33551638	NA	NA	f	7_33551638	F
Affx-1237130928	AX-563350781	CAGCAGGTTTTAGAAGTTATTGTATTTAAGATGCC[A/G]CAAGAAATATGTCTCTGACAATATTGATTAAGCGT	7	33552210	R	1	1	1	2	4012	content of Axiom_OysterCV	Crassostrea virginica	C7_33552210	NA	NA	t	7_33552210	T
Affx-1245895363	AX-571419913	ACTCAATGGAAAAAATTCATTGACTTTATGATGCA[G/T]CCACATAACAACTGAGTGC	7	33553440	K	1	1	1	2	25314	additional well-performing markers from screen	Crassostrea virginica	C7_33553440	NA	NA	f	7_33553440	T
Affx-1245895374	AX-576392307	AGTTCGAAATTCTTAAGGAGGAGAT[A/C]GAATAGATACCCAAACAATAATCAAGCAAAGA	7	33554027	M	1	1	1	2	4012	content of Axiom_OysterCV	Crassostrea virginica	C7_33554027	NA	NA	t	7_33554027	T
Affx-1245895387	AX-571420257	ATAACTTCAGTAAAAGAACCTTCCGGGGAAATTAT[A/C]CTTCTAGCATGGCTATGTGTGAAACACCGCTCGAT	7	33555655	M	1	1	1	2	4012	content of Axiom_OysterCV	Crassostrea virginica	C7_33555655	NA	NA	t	7_33555655	T
Affx-1245895389	AX-571420289	CCTGTCATTCCTGCTAAACCTTTTATAGACTCCGG[A/G]GATACAAATGATGCGTCCCCTCTGTGTAGTTAACA	7	33555964	R	0	1	1	2	27401	additional well-performing markers from screen	Crassostrea virginica	C7_33555964	NA	NA	f	7_33555964	T
Affx-1245895393	AX-576392323	TTGCCTCACGGTCATTTCAACGTAAACATCCTGAT[C/T]TTACCTACGTATACATAGAAAATGGAATTAGAACT	7	33556308	Y	1	1	1	2	25110	additional well-performing markers from screen	Crassostrea virginica	C7_33556308	NA	NA	f	7_33556308	F
Affx-1245895424	AX-576392347	GTGTCAGTTCTACCGCCAATCG[C/T]ATGGCAGTGGCTGGGAATGTTGTACTTGTTCTCAG	7	33558955	Y	1	1	1	2	24244	additional well-performing markers from screen	Crassostrea virginica	C7_33558955	NA	NA	f	7_33558955	T
Affx-1237130936	AX-564227559	ACCCTGGGCCTTGCTGGTGTGATAGGGGGCGTGGT[C/T]GGATTCGTTTTGTGTAAAGTGTACCGGAAGAGGAG	7	33559549	Y	1	1	1	2	3012	content of Axiom_OysterCV	Crassostrea virginica	C7_33559549	LOC111102608	synaptotagmin-5-like	t	7_33559549	T
Affx-1245895441	AX-571421167	TTTTAGTCGTTTTTATCACTAACGTGACTTTCCTA[A/C]ATGAGACTAGTTTTTTTTGTTATTTTGGTTTGGTT	7	33560926	M	0	1	1	2	25853	additional well-performing markers from screen	Crassostrea virginica	C7_33560926	NA	NA	f	7_33560926	F
Affx-1245895457	AX-571421432	GTAGCTCAAACCCGACCAACTACATGCGCGA[A/G]GAACGCTCTGCCAACGGGACCATCAAGGATCCTTA	7	33561818	R	0	1	1	2	26755	additional well-performing markers from screen	Crassostrea virginica	C7_33561818	NA	NA	f	7_33561818	T
Affx-1244867202	AX-575613356	GGGATCATGGGATCTGAATTAAGCCACAG[C/T]ATCCGTGCGGATATCAAAAAGTCAAACTGGAGGAA	7	33562765	Y	1	1	1	2	4012	content of Axiom_OysterCV	Crassostrea virginica	C7_33562765	NA	NA	t	7_33562765	T
Affx-1245895473	AX-576392383	CCATGGGTAATCTTATACATGTATCCATCCGGCA[G/T]TAGGAAAAATTAGAAGCATCTTTAATGGCGTATAT	7	33563387	K	0	1	1	2	26638	additional well-performing markers from screen	Crassostrea virginica	C7_33563387	NA	NA	f	7_33563387	T
Affx-1245895481	AX-576392388	AATCTGTATCCAGCTAAGCATGCGCACTTGCTTTA[C/T]TCCATGTATTCCGCGTGTATTGGCTAGGAACTATA	7	33563978	Y	0	1	1	2	25881	additional well-performing markers from screen	Crassostrea virginica	C7_33563978	NA	NA	f	7_33563978	T
Affx-1245895491	AX-576392396	GAACATCGATCTGTGCAACCA[C/T]CGTCACTTCCGTCCACCTCAAGAGGAAGTATATCT	7	33565017	Y	0	1	1	2	26064	additional well-performing markers from screen	Crassostrea virginica	C7_33565017	LOC111102608	synaptotagmin-5-like	f	7_33565017	T
Affx-1245895492	AX-571422053	ATCCGTTTACAGAGGAGACCAGCAGTATTAGCGCC[A/C]GGAGCGACACCAGCGCTGA	7	33565116	M	0	1	1	2	27522	additional well-performing markers from screen	Crassostrea virginica	C7_33565116	NA	NA	f	7_33565116	T
Affx-1245895502	AX-571422173	TACAATGAATACTTTAAGTTCCCGGTGACACTTGA[C/T]GAAGTGAAGGAACGAACATTGATTTTCCAGGT	7	33566087	Y	1	1	1	2	4012	content of Axiom_OysterCV	Crassostrea virginica	C7_33566087	NA	NA	t	7_33566087	T
Affx-1245895517	AX-571422454	TATCATTAGATATGATAACGTTTGCCTTGTAAGAT[G/T]GACAGATTAATTCTAATTGTTTTACGTCCTATCGG	7	33568220	K	1	1	1	2	4012	content of Axiom_OysterCV	Crassostrea virginica	C7_33568220	NA	NA	t	7_33568220	F
Affx-1245895528	AX-576392424	TCTTGTAATCATGGGAATGATACATG[C/T]AAGAGTTCGCAAGAAAAGTAAGAGGATTAGAGCTG	7	33569461	Y	0	1	1	2	26231	additional well-performing markers from screen	Crassostrea virginica	C7_33569461	NA	NA	f	7_33569461	T
Affx-1245895553	AX-571422984	AATAAAAAAGATGTATCTAATATTTCAAATGGATC[A/G]GTACTATGATTAACAAAACAATTCAGTACAATTCA	7	33572792	R	1	1	1	2	25042	additional well-performing markers from screen	Crassostrea virginica	C7_33572792	NA	NA	f	7_33572792	F
Affx-1245895563	AX-576392448	TTTTTTTTCTTTCTCCCTGCTTTTCCTGCTGTAGT[C/T]TCAGCAGACTAGAGAACTGTTTCCTCAGTACATTT	7	33573403	Y	1	1	1	2	4009	content of Axiom_OysterCV	Crassostrea virginica	C7_33573403	NA	NA	t	7_33573403	T
Affx-1245895569	AX-571423263	CAGTCCTGCCATCCACTGATTATAGGCGATATTCC[A/G]GGACTAAGAACGTTCACCGTGGCGATGTCAAAAGA	7	33573940	R	0	1	1	2	26126	additional well-performing markers from screen	Crassostrea virginica	C7_33573940	NA	NA	f	7_33573940	T
Affx-1245895606	AX-576392482	CCTCCAAATCAACTAGAGTTAAGAACTGTTTCTTT[A/C]TCTCGTTAGTTGAACCTGCTCAAGAACACACAATA	7	33576630	M	1	1	1	2	4012	content of Axiom_OysterCV	Crassostrea virginica	C7_33576630	NA	NA	t	7_33576630	T
Affx-1245895610	AX-571423741	AAAGATTGATGTGAATGACCGAATGATATTAGACA[A/G]ACCCCGATCCCGATCATATTTTAACTGATTCGTAG	7	33577225	R	1	1	1	2	3011	content of Axiom_OysterCV	Crassostrea virginica	C7_33577225	NA	NA	t	7_33577225	F
Affx-1245895632	AX-571424163	CGTGACTTTCCAATTTAAATCCTGCTCATGTCAAA[A/G]AAGGTCAACACTTTTTTAGTTTT	7	33579489	R	0	1	1	2	26465	additional well-performing markers from screen	Crassostrea virginica	C7_33579489	NA	NA	f	7_33579489	T
Affx-1245895641	AX-576392511	AGCTATAAGTTTCCTTTGT[G/T]CGTTCTCGCAGTATTCCCAGAATCGTTTTAATTGT	7	33580207	K	0	1	1	2	27692	additional well-performing markers from screen	Crassostrea virginica	C7_33580207	NA	NA	f	7_33580207	T
Affx-1245895671	AX-571424907	TGTTTCAATTTTTGATGCAACGGAAAAACGTTTAA[A/G]ACATCAAATTAACTAAAACGTTTAAATATCATC	7	33585340	R	0	1	1	2	25934	additional well-performing markers from screen	Crassostrea virginica	C7_33585340	NA	NA	f	7_33585340	T
Affx-1245895708	AX-571425502	TGTCCTTTCCAGCGTGTTATAGTCCGACACAGTTT[A/G]AAGTAGATCAACAAAACACA	7	33587790	R	1	1	1	2	23777	additional well-performing markers from screen	Crassostrea virginica	C7_33587790	NA	NA	f	7_33587790	T
Affx-1245895734	AX-576392582	TGGGGGGTTTCGTTAGATCCTTTGGAGCGGACCAA[A/G]GGATTGATTGTCGATTTAACGGTAGCAAACATCCG	7	33589899	R	1	1	1	2	25059	additional well-performing markers from screen	Crassostrea virginica	C7_33589899	NA	NA	f	7_33589899	T
Affx-1245895738	AX-576392586	TCATTTACTGACGCGTCGCCGGTAAAACTTAGTTT[G/T]CGACCGTTTACTTAGCATTAACGACCGCAAATTAA	7	33590217	K	0	1	1	2	26537	additional well-performing markers from screen	Crassostrea virginica	C7_33590217	NA	NA	f	7_33590217	T
Affx-1244867226	AX-575613375	CGTTGTTATGTTACGTTGATACATGTT[A/G]TTGCCTAAATAGAGAACCTTAAATTCTTTTAA	7	33595100	R	1	1	1	2	21752	additional well-performing markers from screen	Crassostrea virginica	C7_33595100	NA	NA	f	7_33595100	T
Affx-1245895812	AX-576392639	ACGGACCAATATAAGTAACCTCTGTTGTTT[G/T]TAAGTTGTTAGAAAAAATACTGTTAAACACATCCA	7	33596581	K	0	1	1	2	25745	additional well-performing markers from screen	Crassostrea virginica	C7_33596581	NA	NA	f	7_33596581	T
Affx-1245895904	AX-576392712	TATCCATTTTGAAGTAAGCT[C/T]TCGACAGCTGGGTTGTTCCAAGTGTCAATGTCGGA	7	33605380	Y	1	1	1	2	3010	content of Axiom_OysterCV	Crassostrea virginica	C7_33605380	NA	NA	t	7_33605380	F
Affx-1245895922	AX-571429669	GTGGTCTTCTGGGAGGGTTTTATAAGATTTACAGT[A/C]GTAGACTTAACGCCCATCT	7	33607784	M	0	1	1	2	26322	additional well-performing markers from screen	Crassostrea virginica	C7_33607784	NA	NA	f	7_33607784	T
Affx-1245895938	AX-576392738	TTTTCTTTACACACAAATTGGTCTTTATGAGCTTT[C/T]ATGGAAATATTTATTGTAGTGCCAATTTCTATACA	7	33608785	Y	0	1	1	2	25960	additional well-performing markers from screen	Crassostrea virginica	C7_33608785	NA	NA	f	7_33608785	F
Affx-1244867245	AX-567613936	ATATGTGTAATAATATACAAACATATGAGTATTCG[A/G]AATTCCAGCATATATCACACTGATTCAAA	7	33609078	R	0	1	1	2	28730	additional well-performing markers from screen	Crassostrea virginica	C7_33609078	NA	NA	f	7_33609078	F
Affx-1244867251	AX-567613940	TTACAATCTATATCAAATCACTGTTTGTCATGGTT[C/T]TTCCTAAAATTCAGAACGGTATAC	7	33609643	Y	1	1	1	2	3011	content of Axiom_OysterCV	Crassostrea virginica	C7_33609643	NA	NA	t	7_33609643	F
Affx-1245895948	AX-571430085	CACCCCATTCTCAACTTATAACTTATCGGGTAACA[C/T]ATAATATGTATAAACGTAT	7	33610365	Y	1	1	1	2	22261	additional well-performing markers from screen	Crassostrea virginica	C7_33610365	NA	NA	f	7_33610365	F
Affx-1245895953	AX-571430171	TAGGGAATCCAGAAGATGTTGAAATATTTTTTGAC[A/G]GTAGTTTCTCTATCACAAGTTTTTGCTACTTA	7	33611571	R	1	1	1	2	25504	additional well-performing markers from screen	Crassostrea virginica	C7_33611571	NA	NA	f	7_33611571	F
Affx-1245895960	AX-571430382	GGATTGCATATCAGAGTGTTGCTCGACACTTATAG[C/T]CAAGTAGTATGGTTAATTCTAA	7	33612484	Y	1	1	1	2	3007	content of Axiom_OysterCV	Crassostrea virginica	C7_33612484	NA	NA	t	7_33612484	F
Affx-1245895962	AX-571430432	TTGTCCTGGCAATAAAAACTCATATTATACAAGGT[C/T]CAAGGTCGAAATCAATCAGAGAGAAAAAA	7	33614051	Y	1	1	1	2	23478	additional well-performing markers from screen	Crassostrea virginica	C7_33614051	NA	NA	f	7_33614051	F
Affx-1245895985	AX-571430874	AATATGAAACTCTAGATCTATTTACAAGTTATTTA[C/T]AAGGTAAGAGTTTTCAAATGGTAGGT	7	33624323	Y	0	1	1	2	26492	additional well-performing markers from screen	Crassostrea virginica	C7_33624323	NA	NA	f	7_33624323	F
Affx-1245896015	AX-571431537	GTAGTTAGTCAGAATAGTTTTTTTTATAGATTTAC[A/C]ATGAACAAGGACGCAAATTCTTTTTT	7	33634455	M	1	1	1	2	23173	additional well-performing markers from screen	Crassostrea virginica	C7_33634455	NA	NA	f	7_33634455	T
Affx-1245896030	AX-571431855	GGAGAATGGAGAATCACAATCACAGCAAAGACACG[C/T]ATGGCCTATGAACAGGGATCATTGTTATCCTATAC	7	33639427	Y	1	1	1	2	25019	additional well-performing markers from screen	Crassostrea virginica	C7_33639427	NA	NA	f	7_33639427	T
Affx-1245896036	AX-576392801	GCCACCGATCTTAGATCTCGGGGGCACATAAATGA[A/G]CGAATGCAATTCCATGATATATATGCATAAATGAT	7	33640152	R	0	1	1	2	26455	additional well-performing markers from screen	Crassostrea virginica	C7_33640152	NA	NA	f	7_33640152	F
Affx-1245896046	AX-571432311	GCACAGACAGGGAAGAACAATAATATCTTTCAATA[C/T]GGCCCTTGCTGTGTATATAACAAATATTTGCTCAT	7	33641164	Y	1	1	1	2	4012	content of Axiom_OysterCV	Crassostrea virginica	C7_33641164	NA	NA	t	7_33641164	F
Affx-1245896063	AX-576392823	CAACCTTGGCATGCAGAGAAAGTTAGTGAACATAT[C/T]TATATGTCGAGATTTATCCGGTTTCATTGTGATTT	7	33642756	Y	0	0	1	2	27218	additional well-performing markers from screen	Crassostrea virginica	C7_33642756	NA	NA	f	7_33642756	F
Affx-1245896066	AX-576392826	ACATAACCAAAAATATTTTTAAAACCTTAGAAACC[C/T]CTCTGAAAACCCAAATCAGTTTGATACTGTGTAAT	7	33643051	Y	1	1	1	2	4010	content of Axiom_OysterCV	Crassostrea virginica	C7_33643051	NA	NA	t	7_33643051	F
Affx-1245896201	AX-571435906	TCTTTAACATGAATTAGCATATGAATTTTAGCATT[G/T]ATCAAAGACATTATATTCTT	7	33685769	K	0	1	1	2	25619	additional well-performing markers from screen	Crassostrea virginica	C7_33685769	NA	NA	f	7_33685769	T
Affx-1245896209	AX-571436079	AATCAATGCACAGGACATTTATTTTGATATCAAAA[A/G]TGCTCAACACTCAAAGTTTTAGAAAT	7	33687515	R	0	1	1	2	26934	additional well-performing markers from screen	Crassostrea virginica	C7_33687515	NA	NA	f	7_33687515	F
Affx-1246559385	AX-574122757	ACCTTGATCCAAGAGAAGTTATTGACTTTTTACCT[C/T]AAAGTAAATAAAATATATATATTTAAAACACCAGC	7	33688274	Y	1	0	1	2	25349	additional well-performing markers from screen	Crassostrea virginica	C7_33688274	NA	NA	f	7_33688274	F
Affx-1245896212	AX-571436143	TAAAATATATATATTTAAAACACCAGCAATCATAC[A/C]CTCCAAAGTGTAAGGTAACATGAAGAATTTATGCA	7	33688318	M	0	1	1	2	26807	additional well-performing markers from screen	Crassostrea virginica	C7_33688318	NA	NA	f	7_33688318	F
Affx-1245896215	AX-571436239	GTCACAAACATTAGTTGGGTGCTTTGAAACATATC[G/T]CATAAGAATTGTCAAATATGTCAAGAACACATCGC	7	33688623	K	1	0	1	2	23507	additional well-performing markers from screen	Crassostrea virginica	C7_33688623	NA	NA	f	7_33688623	T
Affx-1245896228	AX-576392946	AAATTTTGTTCAAACTTGCTTTTTAAATAAGGTTG[C/T]ATGATCTTCTCTATGAAACATTTAATTGATCAATA	7	33689911	Y	1	1	1	2	4012	content of Axiom_OysterCV	Crassostrea virginica	C7_33689911	NA	NA	t	7_33689911	T
Affx-1245896241	AX-571436960	AGCTGGTTTGGCCAGCTTACTGGAAATGTTCGTTG[C/T]TTCTGTGCATATGATCCAACGATTCAAGACATCCA	7	33691038	Y	1	1	1	2	25482	additional well-performing markers from screen	Crassostrea virginica	C7_33691038	NA	NA	f	7_33691038	T
Affx-1245896251	AX-564227804	TGACAAGCCAGGGGTGCTGAAGTTTATTCTAACCC[G/T]CATCCTCACGAAAAAATTAAATATTGGTTTGGA	7	33691750	K	1	1	1	2	4011	content of Axiom_OysterCV	Crassostrea virginica	C7_33691750	NA	NA	t	7_33691750	F
Affx-1245896267	AX-571437611	TTTTCGGATGATACAGATCCGTCATAAATAACTAT[C/T]GCATTGATTAAATAAGGCATAACTATACCATGATC	7	33692996	Y	1	1	1	2	3013	content of Axiom_OysterCV	Crassostrea virginica	C7_33692996	NA	NA	t	7_33692996	T
Affx-1245896272	AX-563351044	AATAAAGAGTAGAGGTTTACAACTGGGATCTGATT[A/G]TAAAATATTTTGCATAACG	7	33693261	R	0	1	1	2	27522	additional well-performing markers from screen	Crassostrea virginica	C7_33693261	NA	NA	f	7_33693261	T
Affx-1245896284	AX-571438128	ATCGAAAACACTAAACTGCCTGGAAGCTTTGACAG[A/G]ACGAAAGAAACTGACGTCATCATCCATGGATACTT	7	33693953	R	0	0	1	2	27240	additional well-performing markers from screen	Crassostrea virginica	C7_33693953	NA	NA	f	7_33693953	F
Affx-1245896295	AX-571438460	CAGTGAATGTGCGCAAATTTCAGGCCTTTTGTTCA[A/G]CGCTGATGCCTTTGAGTAGGGAGGGATCTTTATCG	7	33694718	R	0	1	1	2	26113	additional well-performing markers from screen	Crassostrea virginica	C7_33694718	NA	NA	f	7_33694718	F
Affx-1245896311	AX-571438988	GGTACGGCATAAGAAAGCCATGTGGACACTTAGAC[A/G]TCTATGTCAATGGGGGAAGAAGACAACCAGGATGC	7	33695923	R	1	1	1	2	3010	content of Axiom_OysterCV	Crassostrea virginica	C7_33695923	LOC111103332	pancreatic triacylglycerol lipase-like	t	7_33695923	F
Affx-1245896333	AX-576393029	ATATTGTATATCAATTCAACAATATTTCTCTGTAG[C/T]AATGATCCAAGAAAAGTTTGGAATTATTGCTGGAA	7	33699111	Y	0	1	1	2	27240	additional well-performing markers from screen	Crassostrea virginica	C7_33699111	NA	NA	f	7_33699111	T
Affx-1245896376	AX-571441218	ATACAACAGACAGCCTTGTGGCGGACGGTAAAAAA[G/T]GTCTACAACTGGTATCCGATTGTAAAATATTTTGC	7	33702551	K	1	1	1	2	25383	additional well-performing markers from screen	Crassostrea virginica	C7_33702551	NA	NA	f	7_33702551	T
Affx-1245896416	AX-571442381	TGTAAAAAGACATGGTCATTCACCGGAACAAAAAT[A/G]AATTCCCTTTACCCAAGGATGCTTTGT	7	33708621	R	1	1	1	2	22449	additional well-performing markers from screen	Crassostrea virginica	C7_33708621	NA	NA	f	7_33708621	T
Affx-1245896422	AX-576393101	GTCAAACAATTTTTATTGTAGA[G/T]TGTGGTAGTGCTGGAAAACGTGAGTATTTAGTTGT	7	33709955	K	1	0	1	2	25031	additional well-performing markers from screen	Crassostrea virginica	C7_33709955	NA	NA	f	7_33709955	F
Affx-1245896445	AX-571442929	GGCCTTGATCCAGCAGGTCCACTTTTTGAAAAATC[A/C]CCACATGCACTCAACAAAGGAAA	7	33712554	M	1	1	1	2	4012	content of Axiom_OysterCV	Crassostrea virginica	C7_33712554	NA	NA	t	7_33712554	F
Affx-1245896455	AX-563351119	AGATATTCAGCTTTGTTATAACATCATTAATTACT[A/G]TTACTAATATTATTAATCAAACGTATG	7	33713202	R	1	1	1	2	4012	content of Axiom_OysterCV	Crassostrea virginica	C7_33713202	NA	NA	t	7_33713202	F
Affx-1237131271	AX-563351124	TTACTCTATATGAACATCGTGCAGGACAAAGCGTT[A/G]GACCAGCATGATCATTTTAAGATGTTTTAAGAATA	7	33715862	R	1	1	1	2	23672	additional well-performing markers from screen	Crassostrea virginica	C7_33715862	NA	NA	f	7_33715862	T
Affx-1245896482	AX-576393141	ATAAAACACTACGTCATAAAGGTGCGCACGGTTCC[C/T]TTTACCAGCTTCTTACAAAGCAAGCAATGCTTGAC	7	33716654	Y	1	1	1	2	4012	content of Axiom_OysterCV	Crassostrea virginica	C7_33716654	NA	NA	t	7_33716654	T
Affx-1245896488	AX-571443881	AACGTTATCTCCTCAAAAGGAATGCTGTTGTCTTC[A/G]ATGTCAAAGATGATTTGTAAAAGATCCGTAGCTGA	7	33716958	R	0	1	1	2	27072	additional well-performing markers from screen	Crassostrea virginica	C7_33716958	NA	NA	f	7_33716958	T
Affx-1245896497	AX-576393151	GACTCCTGGTATCCGTTTTGAAGCA[A/G]ACTCAATATTGCAGGACTGTTCATTGTATCGATGG	7	33717459	R	1	1	1	2	3013	content of Axiom_OysterCV	Crassostrea virginica	C7_33717459	LOC111104430	baculoviral IAP repeat-containing protein 3-like%2C transcript variant X2	t	7_33717459	T
Affx-1245896509	AX-571444444	CATCTTGTCCCTACCTCCTCCGGGTTAGAATTCCT[C/T]AGCTGTTCAATCTCAATGAACTC	7	33718211	Y	1	1	1	2	4008	content of Axiom_OysterCV	Crassostrea virginica	C7_33718211	NA	NA	t	7_33718211	T
Affx-1245896543	AX-571445488	TGCGAAATGATACACTTGGCGTACCATAGCGTATT[G/T]TAGCTTGCCCCATGTGCCTTTAATATCACCACCTA	7	33721291	K	1	1	1	2	25317	additional well-performing markers from screen	Crassostrea virginica	C7_33721291	NA	NA	f	7_33721291	F
Affx-1245896548	AX-576393192	GACTGGGTGGAGATACGGAGCCAATCTCGGAAGGT[A/G]CCTAGGCGAGTTGCTTTGATTGCATACTGAGGGTG	7	33722010	R	0	1	1	2	26095	additional well-performing markers from screen	Crassostrea virginica	C7_33722010	NA	NA	f	7_33722010	F
Affx-1245896555	AX-576393197	CCCATTTACAACATATATCATCCGACCATATTAGT[C/T]AATCTGTAATTAAGCAAAGCATAGACATTTT	7	33722548	Y	1	1	1	2	3010	content of Axiom_OysterCV	Crassostrea virginica	C7_33722548	LOC111104430	baculoviral IAP repeat-containing protein 3-like%2C transcript variant X2	t	7_33722548	T
Affx-1245896556	AX-571445879	AATCTGTAATTAAGCAAAGCATAGACATTTT[A/G]TAGACACTTAAACTTGTAAAATGTTTAT	7	33722580	R	1	1	1	2	21778	additional well-performing markers from screen	Crassostrea virginica	C7_33722580	NA	NA	f	7_33722580	T
Affx-1245896580	AX-576393216	AACTGGTGTGTCCAGAAGAGGGTCGTGCCATGAAT[C/G]CGAACACGCTTCTGAAATTCTTCATCTGTTAAAGA	7	33730644	S	1	1	1	2	3011	content of Axiom_OysterCV	Crassostrea virginica	C7_33730644	NA	autophagy protein 5-like;transcript_id=XM_022435793.1	t	7_33730644	T
Affx-1245896605	AX-576393235	ATGCATTCTATTACATTTATTTTT[G/T]ACTATCTATGAAAATATCCACATTGTTTAAGT	7	33732399	K	0	1	1	2	25956	additional well-performing markers from screen	Crassostrea virginica	C7_33732399	NA	NA	f	7_33732399	T
Affx-1245896613	AX-571447535	CACTGGATAGTGCCTAGAACATCAAAAGTATATTG[C/T]CTAAAGATGCACTGCTACAAATATTTAATGGTATG	7	33733162	Y	1	1	1	2	4009	content of Axiom_OysterCV	Crassostrea virginica	C7_33733162	NA	NA	t	7_33733162	T
Affx-1245896617	AX-576393245	TACCACTTCAGGGGTTGATTATCATGTTCCAGCCA[C/T]ATTTCCTCTGCAAGCTCTTCATTAGCATACTTCAA	7	33733661	Y	0	1	1	2	28949	additional well-performing markers from screen	Crassostrea virginica	C7_33733661	NA	NA	f	7_33733661	T
Affx-1245896628	AX-571448123	TCTGAATCTCTCGGTTCTCACCCATTCTTCAAATT[C/T]ATAGATTCATTACAAAGGCAAAATGAAA	7	33734570	Y	1	1	1	2	4012	content of Axiom_OysterCV	Crassostrea virginica	C7_33734570	NA	NA	t	7_33734570	F
Affx-1245896657	AX-576393278	ATTTTAGAATACCGGTATATGAATCATGCCTAGTC[A/C]ATGAGAAAAATGTGAAGGAAAATGTCATCTAATAT	7	33737895	M	1	1	1	2	4011	content of Axiom_OysterCV	Crassostrea virginica	C7_33737895	NA	NA	t	7_33737895	T
Affx-1245896673	AX-571449260	AGATGTTTGTCATTTAGCATCTTTTGGGATGTT[G/T]AATATAGCTTAAATTGATATGGAATTTTTGTCCCT	7	33738739	K	1	1	1	2	4012	content of Axiom_OysterCV	Crassostrea virginica	C7_33738739	NA	NA	t	7_33738739	T
Affx-1245896685	AX-571449602	CAGTTACGACACAGCTTTCAACATCTTTTTACACA[C/T]AGACAGTAAGATGTAATCTACTGTATATGCACACA	7	33739562	Y	1	1	1	2	4012	content of Axiom_OysterCV	Crassostrea virginica	C7_33739562	NA	NA	t	7_33739562	F
Affx-1245896698	AX-576393310	ACTCGTTATGTCTGTGGTATGTTAATGTCTTTCTC[G/T]GTATGGAGCAGGACTATCCTGAAGAGTTTGTGTCA	7	33740727	K	1	1	1	2	4010	content of Axiom_OysterCV	Crassostrea virginica	C7_33740727	NA	NA	t	7_33740727	T
Affx-1245896718	AX-576393329	CTTTATTATCTGCATTGGGGGAGGGGGGATGAAAT[G/T]CCCCAACCAGAACATGAATTATTTTAAGTCATCAA	7	33742746	K	0	1	1	2	27740	additional well-performing markers from screen	Crassostrea virginica	C7_33742746	NA	NA	f	7_33742746	T
Affx-1245896730	AX-571451021	TCCCTTCCAGCTGTGTTCAATGGAGACAATCAGTC[A/C]AGGAACACTGAATCTGACGTCATCATGCCAAAGAA	7	33743649	M	1	1	1	2	3011	content of Axiom_OysterCV	Crassostrea virginica	C7_33743649	LOC111104671	WD repeat and coiled-coil-containing protein-like	t	7_33743649	T
Affx-1245896778	AX-576393370	GAAAACAGTGTTCCTAAACAGGAGATTGTTGGTGC[C/T]GAGTTATACCTTCCCAAGCAGAAAACCAGAAC	7	33747590	Y	1	1	1	2	25264	additional well-performing markers from screen	Crassostrea virginica	C7_33747590	NA	NA	f	7_33747590	T
Affx-1245896786	AX-571452795	AGGAATCTCTGAAAATTGAGCAGATGGAGCAAGAA[A/C]TACATGAGCAGGTATTGTCTGTCTGTCC	7	33748220	M	1	1	1	2	4007	content of Axiom_OysterCV	Crassostrea virginica	C7_33748220	NA	NA	t	7_33748220	T
Affx-1245896790	AX-576393379	AGGAAACTCATTATTTTTTTTTTGTAGAATGAACA[A/G]ATCAGACAGCTGAAGGATAAAGTTTCCAAATTATC	7	33748589	R	1	1	1	2	3013	content of Axiom_OysterCV	Crassostrea virginica	C7_33748589	NA	NA	t	7_33748589	T
Affx-1245896794	AX-576393382	ACACTTGGTTAATTCAAAGTTCAGGTAGAAATAAT[C/T]AGTTTGTTGTTAAAAACACATTGTAATTAATAAAT	7	33748877	Y	1	1	1	2	4012	content of Axiom_OysterCV	Crassostrea virginica	C7_33748877	NA	NA	t	7_33748877	T
Affx-1245896830	AX-576393407	CATTTACAGTATATCATTCATGTATGTGATGTCTT[G/T]AATTTCTTATATATGCTTTACATACATGTAATGCA	7	33752247	K	1	1	1	2	4011	content of Axiom_OysterCV	Crassostrea virginica	C7_33752247	NA	NA	t	7_33752247	T
Affx-1245896838	AX-571454272	CTTCAACAATCATCATTCAGGGGAAACAATCCAAT[C/T]CAAGAACTCTGAGGAACTCTGAAAACTC	7	33752863	Y	0	1	1	2	27558	additional well-performing markers from screen	Crassostrea virginica	C7_33752863	NA	NA	f	7_33752863	T
Affx-1245896873	AX-571455199	TTGATTACGAAACAGGAGGCTCTTATAAACTTTTC[C/T]CTGTCCAAACTTAAGTTTCTATATGTTTGCATAAT	7	33757760	Y	1	1	1	2	24336	additional well-performing markers from screen	Crassostrea virginica	C7_33757760	NA	NA	f	7_33757760	F
Affx-1245896893	AX-576393454	GAAATTCAAAGCACACATTTCA[A/C]ATAAAACTGAGCAAATATTATATTGAAACCAGTAA	7	33760945	M	1	1	1	2	4011	content of Axiom_OysterCV	Crassostrea virginica	C7_33760945	NA	NA	t	7_33760945	T
Affx-1244867340	AX-567614001	ATGTTCTGGGTAAATGTTACACCAGTGCTGACTAC[A/T]GATGCTGGCTGTCGTACCTACAACACCAA	7	33762739	W	1	1	1	2	3009	content of Axiom_OysterCV	Crassostrea virginica	C7_33762739	LOC111103325	splicing factor%2C arginine/serine-rich 15-like	t	7_33762739	T
Affx-1237131338	AX-563351190	CTGAGTTGGGGGTAGCTGATTGTTCATTAGTGGCA[G/T]GGGTGGTTCATCCTGAGCATCAGGTTTCTCTCTCC	7	33763688	K	0	1	1	2	26267	additional well-performing markers from screen	Crassostrea virginica	C7_33763688	NA	NA	f	7_33763688	T
Affx-1244867341	AX-567614002	ACATACTGCAAAATTAAAACAATAATAAAGTGTTA[A/C]ATGGACATGTAAAATTAGACTATAGTTTGCTTCAG	7	33764905	M	1	1	1	2	4012	content of Axiom_OysterCV	Crassostrea virginica	C7_33764905	NA	NA	t	7_33764905	T
Affx-1244867344	AX-563351202	ATCAGCTGTTGCTGAAGAAGTTGTAGCTGCTGTAA[C/T]TGCTGTTGTTGTGCACAAAGACT	7	33766516	Y	1	1	1	2	4011	content of Axiom_OysterCV	Crassostrea virginica	C7_33766516	NA	NA	t	7_33766516	T
Affx-1245896941	AX-576393490	TCCTACAAAAACATCCCCATTTTTTGTGTTTCC[A/G]TGATGCGTCTCATTAACCTGTGCATTCTGCTGTAG	7	33766801	R	1	1	1	2	4012	content of Axiom_OysterCV	Crassostrea virginica	C7_33766801	NA	NA	t	7_33766801	T
Affx-1245896948	AX-571457313	ACAAGTTTATATCAAGATAGTTTTGCAAATCGTTA[A/G]AAAGTTGCGAAAATACTGGAAAAAAATCTTTCCAT	7	33767719	R	0	1	1	2	27396	additional well-performing markers from screen	Crassostrea virginica	C7_33767719	NA	NA	f	7_33767719	F
Affx-1244867347	AX-567614005	AAAGTTTTTGGACAAAGGATATCGGTTCTAAAACT[C/T]ATTTTGTTTGTTTTTGTACTCTTTATCATCTCTTC	7	33768823	Y	1	1	1	2	4012	content of Axiom_OysterCV	Crassostrea virginica	C7_33768823	NA	NA	t	7_33768823	F
Affx-1245896962	AX-576393509	CCAAATATGGCAAGTTCTAAGACCGTAGAACCCAT[C/T]GGTCTTCCTGTTAATTATGATGCCCACATCTTCTA	7	33769094	Y	1	1	1	2	3010	content of Axiom_OysterCV	Crassostrea virginica	C7_33769094	LOC111103326	glycoprotein endo-alpha-1%2C2-mannosidase-like	t	7_33769094	T
Affx-1245896973	AX-576393518	TTGTCATTAGATCGAAGTGTAAAGGAGCCT[A/C]AAGACAAGAATGTCTCCTTAATCCCTCCTTCATTT	7	33770111	M	0	1	1	2	26757	additional well-performing markers from screen	Crassostrea virginica	C7_33770111	NA	NA	f	7_33770111	T
Affx-1245896979	AX-571458372	TTCCATATTGAACCTTTCAAAGGCAGAGATCATAA[G/T]ACCCTGAAAACAAACATAAAGTACAT	7	33770502	K	1	1	1	2	3013	content of Axiom_OysterCV	Crassostrea virginica	C7_33770502	LOC111103326	glycoprotein endo-alpha-1%2C2-mannosidase-like	t	7_33770502	T
Affx-1245896980	AX-564227982	ACCCTGAAAACAAACATAAAGTACAT[A/T]GTAGACACTTATGGAAAGCATCCAGGCTTCTACAG	7	33770529	W	1	1	1	2	3014	content of Axiom_OysterCV	Crassostrea virginica	C7_33770529	NA	NA	t	7_33770529	F
Affx-1245896984	AX-576393526	TACTTTGCTACCGATGGATTTACTTATGGCAGCTC[A/G]TGGAAAAACTGGAGAGAAATCAGAAAATACGCCAG	7	33770811	R	1	1	1	2	4012	content of Axiom_OysterCV	Crassostrea virginica	C7_33770811	NA	NA	t	7_33770811	T
Affx-1245896996	AX-571458986	TAAATCATGAAAGAGTTAACCTGTATAAATGATGA[C/T]TATCCATTGTATGACTTAATATTTTCTTTCTAGTC	7	33772046	Y	0	0	1	2	26437	additional well-performing markers from screen	Crassostrea virginica	C7_33772046	NA	NA	f	7_33772046	F
Affx-1237131365	AX-564227986	GAAATGGAACTGCTTCTGCAAGAGAAAATGGCACA[C/T]GTTGAAGAGTTACGACTCATTCATGCAGATATAAA	7	33772675	Y	1	1	1	2	3011	content of Axiom_OysterCV	Crassostrea virginica	C7_33772675	LOC111104080	zinc finger C4H2 domain-containing protein-like	t	7_33772675	T
Affx-1245897030	AX-571460126	TCATTAAAGAGCAGATTAAATGGAGTAAACCTTCC[A/G]ATGAGATTTTAAAAACTGAAGTTCCCTGTGTTACA	7	33776305	R	1	1	1	2	23564	additional well-performing markers from screen	Crassostrea virginica	C7_33776305	NA	NA	f	7_33776305	T
Affx-1245897050	AX-571460750	GGCATTCCCAAACAGCACAGTTCGAACTTTACACT[C/T]GGCAGTCAAGATGTGTGATCCTAATGCATTGAAAG	7	33783876	Y	1	1	1	2	4010	content of Axiom_OysterCV	Crassostrea virginica	C7_33783876	NA	NA	t	7_33783876	F
Affx-1245897064	AX-571461088	GGCAATTCACCATAGGCTTTCAGATTTCTGGCTTC[A/G]TCAGCTGAATACTTAAGAATGACATCTGCCTTTGT	7	33784692	R	1	1	1	2	3012	content of Axiom_OysterCV	Crassostrea virginica	C7_33784692	LOC111105429	eukaryotic translation initiation factor 1A-like	t	7_33784692	T
Affx-1245897071	AX-576393599	AAGCGTAATCAACTGTAGGTTCCGACAATGAAGCT[G/T]TTCCAACTTGGGAAGATAATGAATTCATTTCTTAT	7	33785425	K	1	1	1	2	3013	content of Axiom_OysterCV	Crassostrea virginica	C7_33785425	NA	NA	t	7_33785425	T
Affx-1245897100	AX-571462156	ATGTATTATGTACAGATATGCAAAATTATTCAACA[C/T]TGTTTTTCTGTTTGCATATTCTTTAAAAAAAAACA	7	33790026	Y	1	1	1	2	3009	content of Axiom_OysterCV	Crassostrea virginica	C7_33790026	LOC111104786	histidine-rich glycoprotein-like%2C transcript variant X2	t	7_33790026	T
Affx-1245897107	AX-576393627	AACGGCGGAACGTTTTGTGT[C/T]CTTTTCTATAGATAGCTGGCTGCAAAACCACAGCT	7	33791245	Y	1	1	1	2	23655	additional well-performing markers from screen	Crassostrea virginica	C7_33791245	NA	NA	f	7_33791245	T
Affx-1245897126	AX-576393643	GTAAAGATACATTGTATATTACATGTATAAACCTG[A/G]ATTCATCTATACTTAATGACATTTAACCTCGAGTT	7	33799424	R	1	1	1	2	4010	content of Axiom_OysterCV	Crassostrea virginica	C7_33799424	NA	NA	t	7_33799424	F
Affx-1245897129	AX-576393646	TATCACTCTTATGACAATTCTTCACAGGTATTTGT[C/T]ATCTTCTCAGAATGAAAAATTCAGGGAAAAAGCAC	7	33799839	Y	0	1	1	2	26136	additional well-performing markers from screen	Crassostrea virginica	C7_33799839	NA	NA	f	7_33799839	F
Affx-1245897145	AX-571463856	ACCATTTACAGTTTTTTAAGAATTTAAAATTCATG[C/T]AAGCACAAACTTAAAATGAAGCTAACCTGACC	7	33801014	Y	1	1	1	2	22156	additional well-performing markers from screen	Crassostrea virginica	C7_33801014	NA	NA	f	7_33801014	T
Affx-1245897159	AX-571464271	AGTTGATGGAGACAAAGTCATCGGCATACATCTTC[G/T]TCGTTTCGGCGTTGTTTGACCTGGACTGTGTAATG	7	33804373	K	1	1	1	2	4006	content of Axiom_OysterCV	Crassostrea virginica	C7_33804373	NA	NA	t	7_33804373	F
Affx-1244867367	AX-575613475	TTCGGCGTTGTTTGACCTGGACTGTGTAATGGGTC[A/G]AAATCAAGAGACCTTTTCAGTGTTGCACCGCAAGC	7	33804413	R	1	1	1	2	3014	content of Axiom_OysterCV	Crassostrea virginica	C7_33804413	LOC111104765	akirin-2-like	t	7_33804413	F
Affx-1245897168	AX-576393677	CTGCCTGTGTATATTTTCCAGTATT[A/G]AGAAAAAGATAAGGTCGAGATATTTACAGGTA	7	33804971	R	1	1	1	2	4012	content of Axiom_OysterCV	Crassostrea virginica	C7_33804971	NA	NA	t	7_33804971	T
Affx-1245897177	AX-571464855	AAAATTTAGTACAAAAGAAAGTGATCAACAAATGA[A/G]GCGGTTTTCTGAAGACTTGATGCA	7	33805598	R	1	1	1	2	3012	content of Axiom_OysterCV	Crassostrea virginica	C7_33805598	NA	NA	t	7_33805598	T
Affx-1245897189	AX-576393695	AAAGAGCAATTTGAATAAGTACACTAAATGATGAT[C/T]AAATCTATCTGTCCTTAAGCTATGCATTCCGAAGT	7	33806576	Y	0	1	1	2	26806	additional well-performing markers from screen	Crassostrea virginica	C7_33806576	NA	NA	f	7_33806576	T
Affx-1245897201	AX-571465663	AATTTGTTGAGGCATACCATCCCTTCAGAATCACA[C/T]TGTTTTTGTATAATATTTAAGCTTTGCTTTTTTTT	7	33807259	Y	1	1	1	2	25063	additional well-performing markers from screen	Crassostrea virginica	C7_33807259	NA	NA	f	7_33807259	T
Affx-1245897207	AX-576393710	AAGGTGCAAGTTCGGTACAGAAGTTGAACCTTGTC[A/C]CTCTCAGAAATAGAGTTTGGACAGAGATATTGAAT	7	33807882	M	0	1	1	2	27771	additional well-performing markers from screen	Crassostrea virginica	C7_33807882	NA	NA	f	7_33807882	T
Affx-1245897210	AX-571466016	AGGGGAAACTGAAATGGAGTCTACTGGTAGTCTTC[C/T]TGACAATGGCATGGTTCAAAATCTT	7	33808582	Y	1	1	1	2	4012	content of Axiom_OysterCV	Crassostrea virginica	C7_33808582	NA	NA	t	7_33808582	T
Affx-1245897219	AX-571466274	AAAAGGAAGCACCAAGTCCAGTGTGTTATGTGTGG[C/T]CTATACCAGCATGCAGAGTGTGT	7	33809130	Y	1	1	1	2	4010	content of Axiom_OysterCV	Crassostrea virginica	C7_33809130	NA	NA	t	7_33809130	T
Affx-1245897224	AX-571466390	TTTTGACAGGAGCCAATAAAATCAGGTGCCACTTT[A/G]ATCATTTCACCATCAGCCATCAGTCATCAATGGGT	7	33809681	R	0	1	1	2	25704	additional well-performing markers from screen	Crassostrea virginica	C7_33809681	NA	NA	f	7_33809681	T
Affx-1245897296	AX-571468229	GACGAGAGAGGAATCGATGAAAAGCTGATCATCCA[C/T]GTGAAGAATGACCTTAGTAATCAACAGACCAGTGT	7	33815722	Y	1	1	1	2	25132	additional well-performing markers from screen	Crassostrea virginica	C7_33815722	NA	NA	f	7_33815722	T
Affx-1245897318	AX-571468849	GTTTCCATTTTAGCTGTCCGTTTTGTAAAACCCAT[A/C]TCCTGTTTGAAGATTATGA	7	33817439	M	1	1	1	2	19592	additional well-performing markers from screen	Crassostrea virginica	C7_33817439	NA	NA	f	7_33817439	T
Affx-1245897330	AX-571469141	TTTGTAGTGGACAGGGATTTGGTGCAGTATGGACA[A/G]ACACATATCGAGATTATGGACAAAATGAAGAAAGA	7	33818179	R	1	1	1	2	3009	content of Axiom_OysterCV	Crassostrea virginica	C7_33818179	LOC111105029	E3 ubiquitin-protein ligase SHPRH-like	t	7_33818179	T
Affx-1245897341	AX-571469408	TCATTTATAGCAGATCCTTGTCAAAATTATGAATT[G/T]CTACATTTAATTTACCGGGTAATGAGGATAAACAC	7	33820063	K	1	1	1	2	25160	additional well-performing markers from screen	Crassostrea virginica	C7_33820063	NA	NA	f	7_33820063	T
Affx-1245897364	AX-571470076	GACACAGAGGGAGAACTGTATGATGGTGTGAGATC[C/T]AAAGCTCTTCAAAATGTTGATGAATAGAGAAAACA	7	33822225	Y	0	1	1	2	26142	additional well-performing markers from screen	Crassostrea virginica	C7_33822225	NA	NA	f	7_33822225	T
Affx-1245897377	AX-563351248	TTTCGCTTTTCTCCATCAATCAATTAATCCCGTTC[C/T]GTTGCTCTCTCAGAGAAGATTGTTT	7	33824010	Y	1	1	1	2	4012	content of Axiom_OysterCV	Crassostrea virginica	C7_33824010	NA	NA	t	7_33824010	T
Affx-1245897388	AX-576393837	TGTGACACCATGCCTGACC[A/G]TGGCTAAATCACTCTTCAAAGTAGGCCTAATTCTT	7	33824782	R	0	0	1	2	26957	additional well-performing markers from screen	Crassostrea virginica	C7_33824782	NA	NA	f	7_33824782	T
Affx-1245897403	AX-571471350	CAAACAGTGATTCAAATATTGACAGATGTGATTTA[A/G]CTTCCTTTCCTGAACGACAT	7	33826032	R	0	0	1	2	27293	additional well-performing markers from screen	Crassostrea virginica	C7_33826032	NA	NA	f	7_33826032	T
Affx-1245897409	AX-576393856	ATGAAGCCGCATTAAGCAATGGGAGAGCTTAAAAC[C/T]TAATACACGTATTTACAGAACACAAGGATATTTTT	7	33826757	Y	1	1	1	2	3015	content of Axiom_OysterCV	Crassostrea virginica	C7_33826757	LOC111103874	suppressor of tumorigenicity 14 protein homolog	t	7_33826757	T
Affx-1245897410	AX-576393857	AGGATATTTTTTTGACATTGTTTTACAAGGTTCAT[A/C]GGATTTAAACAGTGCAGTTAAGATGATAATCTCGG	7	33826817	M	1	1	1	2	4012	content of Axiom_OysterCV	Crassostrea virginica	C7_33826817	NA	NA	t	7_33826817	T
Affx-1245897419	AX-571471909	CGAGTTGTGTTAATGCGTATGTAAATGGTACCCAA[G/T]CCATTGTATCGATCTCGTAGATTGGACAAACAAAT	7	33827477	K	0	1	1	2	25815	additional well-performing markers from screen	Crassostrea virginica	C7_33827477	NA	NA	f	7_33827477	T
Affx-1245897429	AX-571472193	GATATGAATATAAATCAAATCAGTCTTAACAACAC[A/G]TACATGTAAACTTGAAATTTTAAATTACTCAGACG	7	33828495	R	1	1	1	2	4011	content of Axiom_OysterCV	Crassostrea virginica	C7_33828495	NA	NA	t	7_33828495	T
Affx-1245897435	AX-571472420	TTTTATGAAATTGTTAAACAGTGTCTAATGGCTTC[A/G]GCCGACTTTGCGTCACCACT	7	33829064	R	1	1	1	2	24616	additional well-performing markers from screen	Crassostrea virginica	C7_33829064	NA	NA	f	7_33829064	T
Affx-1245897461	AX-576393898	GATTTCATCAAATAAGACTATACTTTAAAGTTGCT[A/G]AAAACAATCCTTATAGATAAAGATAGACCCACAAC	7	33831380	R	1	1	1	2	25360	additional well-performing markers from screen	Crassostrea virginica	C7_33831380	NA	NA	f	7_33831380	T
Affx-1245897464	AX-576393901	GGAACTTCTGCAGAATGGGTAATGGTATAAAAAGA[C/T]TGTACCAACAAACAATATTGATAGATCACATATCC	7	33831675	Y	0	1	1	2	26348	additional well-performing markers from screen	Crassostrea virginica	C7_33831675	NA	NA	f	7_33831675	T
Affx-1245897525	AX-571474646	TTTAGAGGAGAGAAGTCTTCCAGCGGCTCTTGTGA[A/G]GATTACCTAGTGGTAAGTCTCATGTAATTATCTA	7	33836838	R	1	1	1	2	3011	content of Axiom_OysterCV	Crassostrea virginica	C7_33836838	LOC111103874	suppressor of tumorigenicity 14 protein homolog	t	7_33836838	T
Affx-1245897541	AX-571475132	GGCACGGATATGAAGTCATTGACGGACCCTATACC[C/T]AGTAAGTCACGGCTCCTGTACACACA	7	33838680	Y	1	1	1	2	3010	content of Axiom_OysterCV	Crassostrea virginica	C7_33838680	NA	NA	t	7_33838680	T
Affx-1245897554	AX-571475432	ATTTTGCTGCGTTAAAAGCGTTCAATGCTAAATTT[C/T]ATATGCACGTAATTACAATCATTCAAA	7	33840279	Y	0	1	1	2	27318	additional well-performing markers from screen	Crassostrea virginica	C7_33840279	NA	NA	f	7_33840279	F
Affx-1245897588	AX-571476401	TTCAATTTCAAAGGTACCATTGTTTTGTTT[A/G]GTGCAGTTTTAAACATGTA	7	33843490	R	0	1	1	2	25949	additional well-performing markers from screen	Crassostrea virginica	C7_33843490	NA	NA	f	7_33843490	T
Affx-1245897592	AX-571476477	GAAAGTAAGGATTTTTGCAGCTAAACTAAGTAGGC[A/C]AAGGGGTTATAGTGGAGAGCAATGTCACCTTTATC	7	33843787	M	1	1	1	2	24790	additional well-performing markers from screen	Crassostrea virginica	C7_33843787	NA	NA	f	7_33843787	T
Affx-1245897623	AX-571477349	AGAGAAAAGCTCATTAAGAGACGTGTTAATTAACC[C/T]GACAACCACAGGCACACATGTT	7	33846071	Y	0	1	1	2	25996	additional well-performing markers from screen	Crassostrea virginica	C7_33846071	NA	NA	f	7_33846071	F
Affx-1245897632	AX-563351275	TGCATGCTGTGTTTTTCAACGAACAGTTCAAGGAC[C/T]CAAAGAAAGCGAAAGCGACACCTGG	7	33847037	Y	1	1	1	2	4009	content of Axiom_OysterCV	Crassostrea virginica	C7_33847037	NA	NA	t	7_33847037	T
Affx-1245897637	AX-576394032	TTTCAGGAGAGTTTGAACCAAGCTTGCCCTTGCGC[A/G]CCATTAGACATTGCTTGCCGGAAGGAGAGGTGCTT	7	33847563	R	0	1	1	2	26296	additional well-performing markers from screen	Crassostrea virginica	C7_33847563	NA	NA	f	7_33847563	T
Affx-1237131427	AX-563351279	AAAAAGTTTACCCGAATTTTGGAGAACATTACTCC[G/T]AAGGACATCCTTCCCTACAGCTGGAACTATTACAC	7	33848257	K	1	1	1	2	3014	content of Axiom_OysterCV	Crassostrea virginica	C7_33848257	LOC111105623	nacrein-like protein	t	7_33848257	F
Affx-1245897639	AX-571477718	TACAGCTGGAACTATTACACATACACCGGGTCCCT[G/T]ACCGCGCCCCCGTGTTACGAGTCCGTCCGGTGGAT	7	33848308	K	1	1	1	2	3015	content of Axiom_OysterCV	Crassostrea virginica	C7_33848308	NA	NA	t	7_33848308	T
Affx-1245897643	AX-571477809	CGCCAAGATCCTTCGTGAATTGATTTCAACGAAAC[G/T]CAAAGCATTGGGAAAAAAATTAACGAAATAGGAAT	7	33848672	K	1	1	1	2	3012	content of Axiom_OysterCV	Crassostrea virginica	C7_33848672	NA	NA	t	7_33848672	F
Affx-1245897647	AX-571477969	GTTTACTGTTTATACTTTTCTACCTCTTGTTACTC[C/T]ATGCTTATACCTTTGTTAATATTT	7	33849071	Y	0	1	1	2	26519	additional well-performing markers from screen	Crassostrea virginica	C7_33849071	NA	NA	f	7_33849071	F
Affx-1245897661	AX-571478464	GACTTTCACAAGCTAGAAGCTTGCATATATAAATT[A/G]CTGGAGGCTTACTTTAATT	7	33850598	R	0	1	1	2	27886	additional well-performing markers from screen	Crassostrea virginica	C7_33850598	NA	NA	f	7_33850598	F
Affx-1245897671	AX-576394058	ACAACAACGCTGTGTGGATATTCACAGGGGGAGGA[A/G]ATCTCGAAAGGACAGCAACCTGGTGTTTTCCGAAA	7	33851957	R	1	1	1	2	24343	additional well-performing markers from screen	Crassostrea virginica	C7_33851957	LOC111105637	acetylcholine receptor subunit alpha-like 2	f	7_33851957	F
Affx-1245897730	AX-571480176	TTTAACCACGGTTTTCTTTGATTGTGTGACATCGG[G/T]CAGCGTCATTTACCTGGAATGTTTCACCTGTCA	7	33857809	K	0	1	1	2	27848	additional well-performing markers from screen	Crassostrea virginica	C7_33857809	NA	NA	f	7_33857809	T
Affx-1245897740	AX-571480576	ACTTGTAATTCTAAAAATGACCATCTAACAGGACA[A/G]TGAGCAGACTGTTATAGAGAAAAAACAAA	7	33858520	R	1	1	1	2	4011	content of Axiom_OysterCV	Crassostrea virginica	C7_33858520	NA	NA	t	7_33858520	T
Affx-1245897752	AX-576394119	CGTCCAATCAGAAGCAGCGAACGTCTGCTTTACGG[A/G]TTTCGGAATAAAGCACATGTAAAGTGTCTTATCTA	7	33859853	R	1	1	1	2	3014	content of Axiom_OysterCV	Crassostrea virginica	C7_33859853	NA	NA	t	7_33859853	T
Affx-1245897754	AX-576394121	AGTTGTTAAACCTAAATGGCAATGGTGGTAGTTAG[C/T]GTAAAGTTGTAACAACTTGGTAAAATCAATATACA	7	33860180	Y	1	1	1	2	4012	content of Axiom_OysterCV	Crassostrea virginica	C7_33860180	NA	NA	t	7_33860180	T
Affx-1245897758	AX-571481225	GTCTCATCAAAACCTTCATTACATGATTTGAATAA[C/T]ACACAATTCACCTTAAGATCACATCCAAAATTGGA	7	33860835	Y	0	1	1	2	26196	additional well-performing markers from screen	Crassostrea virginica	C7_33860835	NA	NA	f	7_33860835	T
Affx-1245897797	AX-571482397	TAAACTGGACTTTTTAAGGTTTGATAAGGCTATGA[C/T]ATAGGTGTGCCTATAGAGTGTATTAGCAACAAATC	7	33863590	Y	0	1	1	2	28022	additional well-performing markers from screen	Crassostrea virginica	C7_33863590	NA	NA	f	7_33863590	T
Affx-1245897805	AX-576394158	ACTGGATCCTGGGACCAGGATTCTTGAATTGGGAT[C/T]GGCTAGATATGTCACATACACAAAATGCATCATTT	7	33864118	Y	0	1	1	2	28692	additional well-performing markers from screen	Crassostrea virginica	C7_33864118	NA	NA	f	7_33864118	F
Affx-1245897827	AX-576394175	AAGGCATTTGAGCAGGGAGGAATCACTTGCTTTGA[C/T]ACCGGCGTCTCATTTAGTTCCCTCCAAACAA	7	33866256	Y	1	1	1	2	25520	additional well-performing markers from screen	Crassostrea virginica	C7_33866256	NA	NA	f	7_33866256	T
Affx-1245897845	AX-571483942	CTGCAGAGGTCCAATAAAAGCATATCTGGGTCCTA[A/G]ACCATCATAGCAACTTGTCAATGTCTTCTGCACTC	7	33867655	R	1	1	1	2	3012	content of Axiom_OysterCV	Crassostrea virginica	C7_33867655	LOC111105314	lambda-crystallin homolog	t	7_33867655	F
Affx-1245897858	AX-571484294	TTGCAGGTCTTTATCTGATGGACCACCCTGTTTAG[G/T]CGCCTCTTACAACAAGCCAGGGGAACT	7	33868541	K	0	1	1	2	26097	additional well-performing markers from screen	Crassostrea virginica	C7_33868541	NA	NA	f	7_33868541	T
Affx-1245897862	AX-571484364	ACCGACTCTCTCCATCAGCTCTCTGACAGTGGCTA[A/G]CACTTCTTGTCTGGTCCAGGGGGCAGGAACCAGTT	7	33868882	R	0	1	1	2	27393	additional well-performing markers from screen	Crassostrea virginica	C7_33868882	NA	NA	f	7_33868882	T
Affx-1237131475	AX-563351327	TCTGCATGTCACACTCTCGTTTTATCATGTTTATT[A/G]TTAACTTCATATACTGTTAAACAATAGTTTTATCA	7	33874437	R	1	1	1	2	25278	additional well-performing markers from screen	Crassostrea virginica	C7_33874437	NA	NA	f	7_33874437	T
Affx-1245897905	AX-576394233	TTTCAGACTACCCAAAGACCAATACTACACAGAAC[A/C]TTCAGCTTGTTGTATTTGTAAACTATCATGGTCAA	7	33875363	M	1	1	1	2	24023	additional well-performing markers from screen	Crassostrea virginica	C7_33875363	NA	NA	f	7_33875363	T
Affx-1245897920	AX-576394245	GAGAAAACCAGTGTTGGAGACCCACAGGGTTGCCT[C/T]CAATGTGCTGTCAACACACTTGAAAGAATTT	7	33877680	Y	1	1	1	2	3009	content of Axiom_OysterCV	Crassostrea virginica	C7_33877680	LOC111105312	uncharacterized LOC111105312%2C transcript variant X1	t	7_33877680	T
Affx-1237131483	AX-563351335	AGTGTTGGATCTAGCCAAGAAGAACCGATCCTTTG[G/T]GTTAGACTTTGAGACTTGTGAGAAGCAGAGCAGGA	7	33880575	K	1	1	1	2	4011	content of Axiom_OysterCV	Crassostrea virginica	C7_33880575	NA	NA	t	7_33880575	F
Affx-1245897976	AX-576394286	TCATTGAAGTTGAACACTT[A/C]ACTGATCCATTTTAACTAATTGACAAATGAAAAAC	7	33887520	M	1	1	1	2	23827	additional well-performing markers from screen	Crassostrea virginica	C7_33887520	NA	NA	f	7_33887520	T
Affx-1245898003	AX-571488617	TGATGAACGGGATGGTGGGTCACTTTCATTTTTGT[A/G]ACCGGATATTCAATGTTGTTTATGATTAAAACTTT	7	33891535	R	1	1	1	2	3012	content of Axiom_OysterCV	Crassostrea virginica	C7_33891535	NA	NA	t	7_33891535	T
Affx-1237131507	AX-564228125	ATTGCCTTAAATGTTCAATTCAATTTGCCTTCCAT[A/G]TTTAATATGCATCTAAAAGTGCTTTGACAATTATT	7	33893711	R	1	1	1	2	4011	content of Axiom_OysterCV	Crassostrea virginica	C7_33893711	NA	NA	t	7_33893711	T
Affx-1245898036	AX-576394336	GAAAAAAACTATTTTGATTACTGAACATATAAATG[C/T]GGAATTATAATTATTCAAGGTTAAACGGAGTCGTT	7	33897113	Y	0	1	1	2	25672	additional well-performing markers from screen	Crassostrea virginica	C7_33897113	NA	NA	f	7_33897113	T
Affx-1245898039	AX-576394339	TACCTTTTATTTTGTTGGCGTTCGAATGTAGGGCT[A/G]GTGTTGGGAAAACATAAAGAATTGCACTGAAAAAA	7	33897599	R	0	1	1	2	26260	additional well-performing markers from screen	Crassostrea virginica	C7_33897599	NA	NA	f	7_33897599	T
Affx-1245898044	AX-571489949	AAGAAGAATAATTGTGTGAACAAGTTACTTAACTG[A/G]AAGAATAAACCTCGTACGACTGCAAACACTGAAGA	7	33898073	R	1	1	1	2	3012	content of Axiom_OysterCV	Crassostrea virginica	C7_33898073	NA	NA	t	7_33898073	T
Affx-1245898075	AX-571490861	ATGTTGTCTTCTTATATTTACTGCTGTTTTCTTAT[C/T]TCTAGCCGAGCTTCTCAAGTAGGGCGTCAGTTGGC	7	33902705	Y	1	1	1	2	23614	additional well-performing markers from screen	Crassostrea virginica	C7_33902705	NA	NA	f	7_33902705	T
Affx-1245898147	AX-576394426	TGCCTGTCATTATACAAAAATA[C/T]ACAAAGAGCTGTTGTCAATGTTTCTTCAAAAGGAA	7	33910901	Y	1	1	1	2	21722	additional well-performing markers from screen	Crassostrea virginica	C7_33910901	NA	NA	f	7_33910901	T
Affx-1245898193	AX-576394460	TCCAGGCTGCCTACGCCCCTGACCTGTCATTATCA[A/G]CAACGTAAGTACAGTGTATGTAGAGTAATTTCAAA	7	33919077	R	1	1	1	2	3005	content of Axiom_OysterCV	Crassostrea virginica	C7_33919077	NA	NA	t	7_33919077	T
Affx-1245898195	AX-571494418	GTGAACACAAAATGATTGCATGTACCAGATAACGA[A/C]ATATTTTGATAATTATGAAATGGACTT	7	33919807	M	1	1	1	2	22451	additional well-performing markers from screen	Crassostrea virginica	C7_33919807	NA	NA	f	7_33919807	T
Affx-1245898212	AX-571494939	AATCCTCTCGTATTCATATCCTCAGAAAAATACAT[C/T]ACTAGCCTAGCGCACTGTAGTATTTATTGAAAACT	7	33943114	Y	1	1	1	2	18003	additional well-performing markers from screen	Crassostrea virginica	C7_33943114	NA	NA	f	7_33943114	T
Affx-1246561440	AX-576903538	ATGTGATTTTTTCTTTTGCTTTTCTTCGTCGTCAG[A/G]CTTATCATTTTGGTCGTCATCTTCGTTGTCATCAT	7	34026746	R	1	1	1	2	25151	additional well-performing markers from screen	Crassostrea virginica	C7_34026746	LOC111103086	uncharacterized LOC111103086%2C transcript variant X2	f	7_34026746	T
Affx-1245898268	AX-571496502	TCCATCTTCCGTCGACTTAACACGTGTTGTCTGGT[A/G]GCTATATCTGACCCCGTCATGTTGGTGACTACACG	7	34029390	R	1	1	1	2	4011	content of Axiom_OysterCV	Crassostrea virginica	C7_34029390	NA	NA	t	7_34029390	T
Affx-1245898274	AX-576394522	GGTTGGAGATCCTTTGGGCA[C/T]ACGTATGACGTCAGGTAACCTTGTTTCGAAGAGTT	7	34029874	Y	1	1	1	2	3013	content of Axiom_OysterCV	Crassostrea virginica	C7_34029874	LOC111103086	uncharacterized LOC111103086%2C transcript variant X2	t	7_34029874	T
Affx-1245898292	AX-576394537	GCTCGGTCGTGCTTCACTCGTGGACCCCCTTTTGT[A/G]TATGGTTTAGGACAAGCGGATTTTAATTTCTCCTT	7	34032034	R	1	1	1	2	23617	additional well-performing markers from screen	Crassostrea virginica	C7_34032034	NA	NA	f	7_34032034	T
Affx-1246559388	AX-574122760	CTGGTGTGTGTAGAAATCATGAGTGTTGCCGACCG[C/T]AGGAGAATCGGCATCACGTGGGGAGACATGACATG	7	34033282	Y	1	1	1	2	3011	content of Axiom_OysterCV	Crassostrea virginica	C7_34033282	NA	NA	t	7_34033282	T
Affx-1245898349	AX-571498849	AGATTTTGGAACAAGTTAAAAATACTGCCATATCA[C/T]GTTTGTCAGTGCAGCTAAAATTT	7	34038954	Y	0	1	1	2	27009	additional well-performing markers from screen	Crassostrea virginica	C7_34038954	NA	NA	f	7_34038954	T
Affx-1244867466	AX-563351480	ATGGTGAAATCCATGTCTTTACCCACAATTCCAAG[A/G]GAACAGTTCTGAAAAGATCCAAACAAATACATG	7	34039288	R	1	1	1	2	4009	content of Axiom_OysterCV	Crassostrea virginica	C7_34039288	NA	NA	t	7_34039288	T
Affx-1245898358	AX-576394590	CCCGTGTTTAATCAACTCTTCTAATGA[A/G]CCTGAAATTGATCAAGTAATGATATGAAATGAACT	7	34039653	R	1	1	1	2	22291	additional well-performing markers from screen	Crassostrea virginica	C7_34039653	LOC111104018	proteasome subunit alpha type-1-like	f	7_34039653	F
Affx-1237131634	AX-563351484	GCTGCTACTAGTCGAGATATGGGAAGAGGAGAATC[A/G]TATGCATATCTGGAGTTCAAACACTCGGACCTCAT	7	34040820	R	0	1	1	2	26529	additional well-performing markers from screen	Crassostrea virginica	C7_34040820	NA	NA	f	7_34040820	T
Affx-1237131635	AX-563351485	ACCAACCTGAGAAGTCTTGCATCAGCTGTTAGACC[A/G]GCAATGGAAACACCGATGTGATCGTCGATGGGAAT	7	34041560	R	1	1	1	2	3012	content of Axiom_OysterCV	Crassostrea virginica	C7_34041560	LOC111104018	proteasome subunit alpha type-1-like	t	7_34041560	T
Affx-1245898389	AX-571499953	TCAGCCTTGATGAATCTTGATGAAAATACGATTGA[A/G]TTGGTTAAGCTCGTAGGAATGCCCT	7	34042547	R	0	0	1	2	26662	additional well-performing markers from screen	Crassostrea virginica	C7_34042547	NA	NA	f	7_34042547	F
Affx-1245898396	AX-576394618	CAACTCTTACTATTTATTTTCGGGGACGGTGTATA[A/G]GGTCGGAATATAGAGTCGTACTGGTTTAATTAACT	7	34043122	R	1	1	1	2	24141	additional well-performing markers from screen	Crassostrea virginica	C7_34043122	NA	NA	f	7_34043122	T
Affx-1237131645	AX-563351495	TTTGATTTTTCACGTTTCGTTTTATTTATTGTCTA[A/C]AAGAGCATTTTGTTGTAATGGAAACCCTCTTAGAG	7	34043405	M	1	1	1	2	4012	content of Axiom_OysterCV	Crassostrea virginica	C7_34043405	NA	NA	t	7_34043405	T
Affx-1245898407	AX-564228266	TATCTGGACCAAATGAGTATGTGGAGTTCTACGCC[A/C]GACTGAAACAATTACGAGAATTCCACAGAAAACA	7	34044627	M	1	1	1	2	3014	content of Axiom_OysterCV	Crassostrea virginica	C7_34044627	LOC111103914	splicing factor 3A subunit 3-like	t	7_34044627	T
Affx-1245898413	AX-571500734	GAAATTCATAAATCTCAAGGCATAGAGGTAGGATA[A/G]TCAAAGTTGATGATGATCAGATCATCATTTTTTTA	7	34045226	R	1	1	1	2	4012	content of Axiom_OysterCV	Crassostrea virginica	C7_34045226	NA	NA	t	7_34045226	T
Affx-1245898430	AX-576394644	TGGGAGGAGTTAGCTTCCCT[G/T]GGACTGGACAGATTGAAGAGTGCTCTGATGGCCCT	7	34046368	K	1	1	1	2	23237	additional well-performing markers from screen	Crassostrea virginica	C7_34046368	NA	NA	f	7_34046368	T
Affx-1244867478	AX-575613561	TAGAGGTACAATTTCACTATACCTTGATGTGTGAA[A/G]ATGAGACATCCTTGGTGTAAATGAAAAAAACAATA	7	34049562	R	0	1	1	2	26855	additional well-performing markers from screen	Crassostrea virginica	C7_34049562	NA	NA	f	7_34049562	T
Affx-1245898467	AX-571502268	ATAACTTTAGAGAGCATAACTTTAAGGAGGAGACA[C/T]GTACAGACACACAGACAAAGCAAATGTACAACATG	7	34049854	Y	1	1	1	2	4012	content of Axiom_OysterCV	Crassostrea virginica	C7_34049854	NA	NA	t	7_34049854	T
Affx-1237131671	AX-564228289	TTTTCTTTTGAAGAGTCTAAATATAAAATGTACAT[A/G]AACTAGAAATGAAGGAAACAGAGAAAATTAAAGCT	7	34051823	R	0	1	1	2	26128	additional well-performing markers from screen	Crassostrea virginica	C7_34051823	NA	NA	f	7_34051823	T
Affx-1245898483	AX-571502699	ATTCTATGTCATTTTCTTTCCATCCAGTCAACAAA[C/T]AATCAAAAGAGAAAAGATAGGCTCAATTTAAGCTC	7	34052126	Y	1	1	1	2	4012	content of Axiom_OysterCV	Crassostrea virginica	C7_34052126	NA	NA	t	7_34052126	T
Affx-1245898494	AX-571503020	TTTTCTGCAGGTAATGAACTTGCTATAATGAACTT[A/G]TTATTATAATGACCTCTAGTGA	7	34053022	R	0	1	1	2	26076	additional well-performing markers from screen	Crassostrea virginica	C7_34053022	NA	NA	f	7_34053022	T
Affx-1245898501	AX-571503106	TCAGAAAAATCAATAAGCCCTACTGATAGATGACC[A/G]GGTTCCAAGACCATCGATGGAGAATACCAGTACAT	7	34053631	R	1	1	1	2	4011	content of Axiom_OysterCV	Crassostrea virginica	C7_34053631	NA	NA	t	7_34053631	T
Affx-1245898514	AX-571503373	GGGAACACCTGCATTGGGAAGAGACCACTAGAAAT[C/T]TTGGCGGTGTTATTCAGGGTAACTGCGACTTGCTT	7	34055082	Y	1	1	1	2	4012	content of Axiom_OysterCV	Crassostrea virginica	C7_34055082	NA	NA	t	7_34055082	T
Affx-1245898531	AX-571503787	TGACAGTTTATATATACTTACATGTTCACAAGCTA[A/G]CATCAGGGATGTTGTGCCATTTTTCTGTTGAGCAT	7	34056695	R	0	1	1	2	26560	additional well-performing markers from screen	Crassostrea virginica	C7_34056695	NA	NA	f	7_34056695	T
Affx-1245898534	AX-576394724	TTATACCGCTTTGTCAATGGGGACACTGCTTCCAC[C/T]TTAAAGTGGCATAAAGAGATTTCTTACCACTTTGG	7	34056955	Y	1	1	1	2	3014	content of Axiom_OysterCV	Crassostrea virginica	C7_34056955	NA	NA	t	7_34056955	T
Affx-1245898552	AX-571504190	TCTTTTTTTTACAGCCAGATAACACTGAATTAGCC[A/G]AATTTGAATATTAGCCGATTTT	7	34058767	R	0	1	1	2	26052	additional well-performing markers from screen	Crassostrea virginica	C7_34058767	NA	NA	f	7_34058767	T
Affx-1237131695	AX-564228313	ACTAATCTAGTACCCCAGCTCCATTAGCTGGTTCT[A/G]AAATCTGGTTCAATGATGTGAACCTGGAGAACTAT	7	34059926	R	0	1	1	2	25557	additional well-performing markers from screen	Crassostrea virginica	C7_34059926	NA	NA	f	7_34059926	T
Affx-1245898578	AX-564228320	CGACTGGAGAGGAGAGACCTTATCTAGCATAG[A/C]GTCAGTAATCAATAAAACCTTGTTCTAGACTCCCA	7	34061170	M	1	1	1	2	4012	content of Axiom_OysterCV	Crassostrea virginica	C7_34061170	NA	NA	t	7_34061170	T
Affx-1245898587	AX-571505099	GTATTGATGTTCTGTATATATGAATACCAGTACAC[A/G]ATGTCAATGACAGTTCACTGACATCTGATGTGCAC	7	34061968	R	1	1	1	2	23290	additional well-performing markers from screen	Crassostrea virginica	C7_34061968	NA	NA	f	7_34061968	T
Affx-1237131707	AX-563351557	TCAGGTGCTTTCACTTCTGGAGTGCTTGTGGCTTG[C/T]GGAGCCCTGCTACTTGGGGAATCTCCGGCAGAGAT	7	34062495	Y	1	1	1	2	3014	content of Axiom_OysterCV	Crassostrea virginica	C7_34062495	LOC111103579	M-phase phosphoprotein 8-like	t	7_34062495	F
Affx-1237131712	AX-564228330	AACATGTGTTTGTTAATCTCCATAAGGGAATTTTT[C/T]CATACGTCATTGGCATAGTGATATTAACACTTACT	7	34063009	Y	1	1	1	2	4009	content of Axiom_OysterCV	Crassostrea virginica	C7_34063009	NA	NA	t	7_34063009	T
Affx-1237131717	AX-563351566	GCCTGGAAGTCTTCCACCAGATCCAAACAGGACTG[G/T]AGGTTGTCCACTGGTTCCCACGTGTCGTCTGCTGG	7	34064033	K	1	1	1	2	4012	content of Axiom_OysterCV	Crassostrea virginica	C7_34064033	NA	NA	t	7_34064033	T
Affx-1245898606	AX-576394779	ATGCCCTACAGTGAACTTTTGTGACCAGAGGGAGA[G/T]AGAGAACGTTGTTTTGATCGTACACACAAACATGT	7	34064709	K	0	1	1	2	26904	additional well-performing markers from screen	Crassostrea virginica	C7_34064709	NA	NA	f	7_34064709	F
Affx-1245898619	AX-576394790	TTTTTAAGACAAAGAAATTTCTTTTGATGTCCAGT[A/G]TAAGTCTGACTCACATACACACATATTTGTGGTCA	7	34065672	R	1	1	1	2	24198	additional well-performing markers from screen	Crassostrea virginica	C7_34065672	NA	NA	f	7_34065672	T
Affx-1245898627	AX-571506068	AGTATACATGTATACGTACATGTTATGTTTAGCGA[A/G]TGTGCGTACATTGCACATGCATACATTTTCCAAAG	7	34066686	R	0	1	1	2	26633	additional well-performing markers from screen	Crassostrea virginica	C7_34066686	NA	NA	f	7_34066686	T
Affx-1245898656	AX-576394823	CATATATTCATCCATAACCAATTAAACTAGATTAT[A/G]TGAACTGGACAAAGTCCAACATACATATGTCAAAT	7	34069955	R	0	1	1	2	26525	additional well-performing markers from screen	Crassostrea virginica	C7_34069955	NA	NA	f	7_34069955	T
Affx-1245898665	AX-576394829	GCCAGCATGGACTCAGAATCACGTGTCAAGGTCAG[A/G]CGAGATGTGGTAAAGTTGACTCCCCCAATGTCTAG	7	34070848	R	1	1	1	2	3012	content of Axiom_OysterCV	Crassostrea virginica	C7_34070848	LOC111103225	uncharacterized LOC111103225	t	7_34070848	T
Affx-1245898669	AX-576394833	TCTCATTGATCAAGGGTAAACGATGGAACACCTTG[A/C]AACGAAATGTCAATGTTAATGAGGACATACTCTAC	7	34071292	M	0	1	1	2	27012	additional well-performing markers from screen	Crassostrea virginica	C7_34071292	NA	NA	f	7_34071292	T
Affx-1237131727	AX-563351576	TAGAAGAAACAGATATAGAAACCTGAGAAAGTCAT[A/T]AAAGACTTGGGCTCTCACATGGGCTGTCGGAAACA	7	34071864	W	1	1	1	2	3014	content of Axiom_OysterCV	Crassostrea virginica	C7_34071864	NA	NA	t	7_34071864	T
Affx-1245898675	AX-576394837	AGAAAGGGAAATAACTCATGGGATTTTTTTCTCTC[C/T]AAATAGAATTAACCCATTAAGGACCCAACAAAAAG	7	34072136	Y	0	1	1	2	27320	additional well-performing markers from screen	Crassostrea virginica	C7_34072136	NA	NA	f	7_34072136	T
Affx-1245898687	AX-576394846	TTCTCTGTTCTCGAGTTCCTGGGTCTTGGTTTTTA[A/G]CTCTGTTTGAAGAGTCTCCAAATGGGATTTTTCTT	7	34073270	R	1	1	1	2	4011	content of Axiom_OysterCV	Crassostrea virginica	C7_34073270	NA	NA	t	7_34073270	T
Affx-1245898690	AX-571507483	ACACTTTCGTATTTGTTTCGAAGACAGTCTTT[C/T]ACCTCACTCAGCAACTTTTCTGAAAATTTTGAGAG	7	34073409	Y	1	1	1	2	3014	content of Axiom_OysterCV	Crassostrea virginica	C7_34073409	LOC111103225	uncharacterized LOC111103225	t	7_34073409	T
Affx-1245898695	AX-571507602	CTCCTTGGGACAGGTTGAAGATTCCTGAGGTTATT[A/G]TTGTGGTGGATGTTATTGTTGTGATTATAGTTGAA	7	34074144	R	0	1	1	2	27376	additional well-performing markers from screen	Crassostrea virginica	C7_34074144	NA	NA	f	7_34074144	T
Affx-1245898712	AX-576394865	ACCAAAAGTGAACAAGGTGTCAGGTCATTTCATAC[A/G]AAAGAGACCATTTTCATATATGCGTAAACTTGTAC	7	34075594	R	0	0	1	2	26696	additional well-performing markers from screen	Crassostrea virginica	C7_34075594	NA	NA	f	7_34075594	T
Affx-1245898719	AX-571508182	TCAACCACTTTAAGCTGGTCAACAAGAGTGAAAGG[A/G]TTTGCCATATGTTTTGTACTGGGAGTGTCATTATC	7	34076439	R	1	1	1	2	3006	content of Axiom_OysterCV	Crassostrea virginica	C7_34076439	LOC111103226	vesicle transport protein SFT2B-like	t	7_34076439	T
Affx-1245898756	AX-576394898	AAGAACCCTGCCCTCACTCTGGTGTGTTGTATCTT[A/G]CAGTTCTTAGCTTTAACCTGGTACTCCTTATCATA	7	34079338	R	0	1	1	2	27961	additional well-performing markers from screen	Crassostrea virginica	C7_34079338	NA	NA	f	7_34079338	T
Affx-1245898764	AX-571509072	ATTCTATTTTCAGGGATGCTGCCAAGAAATGTTT[C/T]GGTGCCTGTTTAGAATGACCTC	7	34079931	Y	1	1	1	2	3011	content of Axiom_OysterCV	Crassostrea virginica	C7_34079931	LOC111103226	vesicle transport protein SFT2B-like	t	7_34079931	T
Affx-1245898775	AX-576394913	AGAGGAAAAGGTTAATTAAGTCCCAGTCATTTTAC[A/G]CTTTCCCATTGCCATTCAGTGCCTAAGCAAGTCAA	7	34081232	R	1	1	1	2	25413	additional well-performing markers from screen	Crassostrea virginica	C7_34081232	NA	NA	f	7_34081232	T
Affx-1245898801	AX-571509897	CATATTTATATTTGTAGTGATATTGTAAAATATAC[A/C]GGTATGTACATGTACCTATCATCTAGCCTAGAGCA	7	34083294	M	0	1	1	2	26008	additional well-performing markers from screen	Crassostrea virginica	C7_34083294	NA	NA	f	7_34083294	T
Affx-1245898819	AX-576394951	TCCTGGTCTTTTGCCACAATGCCCGGCCTGACTTC[A/T]ATTTCTTGTCCCACCTGTAATATTTTCATCAAATA	7	34084875	W	1	1	1	2	3010	content of Axiom_OysterCV	Crassostrea virginica	C7_34084875	LOC111103926	eukaryotic translation initiation factor 2 subunit 3-like	t	7_34084875	T
Affx-1237131741	AX-563351590	AATTTGAATATTCTTTTTACCAGTAAATACACACA[A/G]CTATATAGGATAAAACCAGGCTTCCGCTATCCCTT	7	34086147	R	0	1	1	2	26996	additional well-performing markers from screen	Crassostrea virginica	C7_34086147	NA	NA	f	7_34086147	T
Affx-1245898835	AX-571510759	AAAACAAAAAATTTACACTTGTTAAGCAGAAATCC[C/T]TAAAAATGGATGAAATTCACATAAGGTAATTCTAT	7	34087021	Y	1	1	1	2	24694	additional well-performing markers from screen	Crassostrea virginica	C7_34087021	NA	NA	f	7_34087021	T
Affx-1245898856	AX-576394980	AAATTTGTCTTCTGTAACTATT[G/T]ATATTTACCTTTGCATTGGCATATCCAAGTTTAAT	7	34089560	K	1	1	1	2	4012	content of Axiom_OysterCV	Crassostrea virginica	C7_34089560	NA	NA	t	7_34089560	T
Affx-1245898857	AX-571511279	TTTACCTTTGCATTGGCATATCCAAGTTTAATGGT[A/G]ATATTCCTGACCAATTCATTTTTAAACCTGACAGT	7	34089599	R	1	1	1	2	3013	content of Axiom_OysterCV	Crassostrea virginica	C7_34089599	LOC111103926	eukaryotic translation initiation factor 2 subunit 3-like	t	7_34089599	T
Affx-1245898881	AX-571511937	GAGGAGCAAATGTGGCATATGCGACGTACAAATTC[A/C]AATTGCTACAATCAGAAGATATATTTGGAGCACCC	7	34092410	M	1	1	1	2	23314	additional well-performing markers from screen	Crassostrea virginica	C7_34092410	NA	NA	f	7_34092410	T
Affx-1237131746	AX-563351595	GCGCTTATCTTGGGATTTTGGTCATCACTTTACCT[C/T]CTAGATGCATACTTGAAGGTAATTTTAATGTTTTT	7	34093049	Y	0	0	1	2	26329	additional well-performing markers from screen	Crassostrea virginica	C7_34093049	NA	NA	f	7_34093049	T
Affx-1245898890	AX-571512115	AGACATATAGTCGGCATTACTACAACTTTCTGGAA[A/C]GGACAGGATTTTCTGTGTCGATATGTCAGTTCCGC	7	34094435	M	1	1	1	2	25112	additional well-performing markers from screen	Crassostrea virginica	C7_34094435	NA	NA	f	7_34094435	T
Affx-1246564904	AX-574126779	CAGTGGCGCCCTCGTCTGCTCCGACTTTGGTTCAC[A/G]GTGGGGGTGCTCTTTGGATTGGTGGCCATGCTGCT	7	34094548	R	1	1	1	2	3012	content of Axiom_OysterCV	Crassostrea virginica	C7_34094548	LOC111103927	membrane-bound transcription factor site-2 protease-like	t	7_34094548	T
Affx-1245898895	AX-576395012	AGAAAGTAAACCCTTCAAATGGTTCTTGTTGTTTT[A/G]AGATTTGTTGATCTTCAGTAAATTTTTGCTTATTG	7	34095009	R	0	1	1	2	26533	additional well-performing markers from screen	Crassostrea virginica	C7_34095009	NA	NA	f	7_34095009	T
Affx-1245898914	AX-571512639	ACTTCTGTTAAATGACAACACTATGTTATTCCCTT[G/T]GAATAAAGAACTCTGTTAACT	7	34096157	K	1	1	1	2	24791	additional well-performing markers from screen	Crassostrea virginica	C7_34096157	NA	NA	f	7_34096157	T
Affx-1245898931	AX-571513191	TTTAATGATTAGAAGTAGTGATGGAGAGATTGGGT[C/T]TCAAAGTGGAAATTTGCTTCTTAAAAAATTCCCCT	7	34097423	Y	0	0	1	2	26334	additional well-performing markers from screen	Crassostrea virginica	C7_34097423	NA	NA	f	7_34097423	T
Affx-1245898944	AX-571513646	ACGATTGGGATATTGTAGAAGTATGCCTGTCTTCC[C/T]GCCCGCATGACAACAGATAGACCTATGTGTAAATA	7	34098514	Y	1	1	1	2	3014	content of Axiom_OysterCV	Crassostrea virginica	C7_34098514	LOC111103927	membrane-bound transcription factor site-2 protease-like	t	7_34098514	T
Affx-1245898964	AX-576395063	CTTTTTCTAGTCAAGTTGATTTGGCTGTTGACAGT[G/T]TCAGATAACTATTGTGCAAGAAAATAATTGATTTT	7	34099763	K	0	1	1	2	26805	additional well-performing markers from screen	Crassostrea virginica	C7_34099763	NA	NA	f	7_34099763	T
Affx-1245898978	AX-576395076	AAATATTGACTAACCCATGTTTTCTTAAATTTTGT[C/T]ACAGAATTTTTGCTCCCAATGAGTCAACATGTATT	7	34100921	Y	1	1	1	2	22873	additional well-performing markers from screen	Crassostrea virginica	C7_34100921	NA	NA	f	7_34100921	T
Affx-1245899000	AX-571515167	CTACATTGTTCTGTAGAAATTGCACTACAACATGA[C/T]GGTGTTTCTATGGTAACAC	7	34103867	Y	0	1	1	2	26717	additional well-performing markers from screen	Crassostrea virginica	C7_34103867	NA	NA	f	7_34103867	T
Affx-1237131771	AX-564228389	AATTGGACACTAGTCTTTTTGATTTACACCATGGA[A/G]AATCTCCAGTCATCATCATTGGCTGAATTATTTTG	7	34104848	R	0	1	1	2	27275	additional well-performing markers from screen	Crassostrea virginica	C7_34104848	NA	NA	f	7_34104848	T
Affx-1244867524	AX-567614138	CCCACTTCAAAGATTGGATCAAACTTAATGTAGGT[C/T]GAGGAATTACTGTGTCGCTTACTGCTGCTTTTATG	7	34105133	Y	1	1	1	2	3014	content of Axiom_OysterCV	Crassostrea virginica	C7_34105133	NA	NA	t	7_34105133	F
Affx-1245899014	AX-571515429	CTTAAGTCACTCCCAGAATTCAATCCATTCATCCT[C/T]GGGTCCATTACAATGGGTTCCATTTC	7	34105409	Y	1	1	1	2	24644	additional well-performing markers from screen	Crassostrea virginica	C7_34105409	NA	NA	f	7_34105409	T
Affx-1245899020	AX-576395107	TGATTAGATCCTTGATTAAAGTTCATGACATTGAC[A/C]ACGGCTCCCTTCTTTTTATTGCTGGCAGAAGAACC	7	34105889	M	1	1	1	2	4012	content of Axiom_OysterCV	Crassostrea virginica	C7_34105889	NA	NA	t	7_34105889	F
Affx-1245899023	AX-571515685	GGGTCTTTCATTCTATAATGGTTTCCTAGTCTAGA[A/C]ACGGATGAATGGGGGGTTGATGTTGACATGGGGGG	7	34106183	M	0	1	1	2	28666	additional well-performing markers from screen	Crassostrea virginica	C7_34106183	NA	NA	f	7_34106183	T
Affx-1237131787	AX-564228405	TGTGTGGCTGTCTGGGTGAATTTCAGCTTGCTCAG[A/C]GATTATTGGGAGCAATTTGAAATGATTTAAGAATG	7	34108399	M	1	1	1	2	4010	content of Axiom_OysterCV	Crassostrea virginica	C7_34108399	NA	NA	t	7_34108399	F
Affx-1245899033	AX-571515962	TCATGATCTTAGCATACAAAAAAGTTCAATGCTGT[C/T]CTAACACCTGCAGAGTCTTATTTATAGTCATCCAT	7	34108675	Y	0	1	1	2	26341	additional well-performing markers from screen	Crassostrea virginica	C7_34108675	NA	NA	f	7_34108675	T
Affx-1245899083	AX-576395160	GGTTACCGCCTACAGAAATGTTTTTTGGTGTTTAT[A/G]GCAAAACTTATGTGAGGAAATGGAAATTAATCAGC	7	34113989	R	1	1	1	2	4011	content of Axiom_OysterCV	Crassostrea virginica	C7_34113989	NA	NA	t	7_34113989	T
Affx-1245899095	AX-576395168	ATTCAAAAGTGAATGACATTGAGATAATTTTTGTG[A/G]TGATTAAAATTACTCACTTGCTGGTTCAGAAAGCT	7	34118062	R	1	1	1	2	21406	additional well-performing markers from screen	Crassostrea virginica	C7_34118062	NA	NA	f	7_34118062	T
Affx-1245899099	AX-571517880	ACGTCTGCATTATCGTCTGAAATTAGTAAAACATG[C/T]AAATGGTTTCAGTGCATTGTACATTTCATGTTTTT	7	34118331	Y	0	1	1	2	27734	additional well-performing markers from screen	Crassostrea virginica	C7_34118331	NA	NA	f	7_34118331	T
Affx-1245899123	AX-571518665	CCAACAAGAATTGTTTGTGAACAATGTCTTCTGAA[G/T]TTCACAGTTTAATGGGAAAGAAAGTTGTTTCAACA	7	34120541	K	1	1	1	2	3014	content of Axiom_OysterCV	Crassostrea virginica	C7_34120541	NA	NA	t	7_34120541	T
Affx-1237131813	AX-563351662	GTTTTAACTTGGAATCCTTTAGTTGTATATAATGG[A/C]ACAGTTCACAAAAATCCTTTTAAATCTATATTCTC	7	34120833	M	0	1	1	2	28104	additional well-performing markers from screen	Crassostrea virginica	C7_34120833	NA	NA	f	7_34120833	T
Affx-1245899133	AX-576395201	TAATTGCCACCTGAACTACCAGGTACATGCATATG[C/T]ATGGTACAGCACTTTATATAGATACATGTAA	7	34121777	Y	1	1	1	2	4011	content of Axiom_OysterCV	Crassostrea virginica	C7_34121777	NA	NA	t	7_34121777	T
Affx-1245899149	AX-576395212	ATGATCGATGGTGTCTAATGCTGTAACTGCCAGGG[C/T]AACTGGTGAAACGTCATTATCTAAAAAGATC	7	34123372	Y	0	1	1	2	28082	additional well-performing markers from screen	Crassostrea virginica	C7_34123372	NA	NA	f	7_34123372	F
Affx-1245899153	AX-571519432	GGAGGTTCTCATCACTCGGTTACACATGAATGCTC[C/T]GACAATAATGTGACAAAACAGCAAGGAGAAACTTT	7	34123787	Y	1	1	1	2	4012	content of Axiom_OysterCV	Crassostrea virginica	C7_34123787	NA	NA	t	7_34123787	T
Affx-1244867532	AX-567614144	CAGTGGAAGAAACTACAGATAAAAGTGTGCCTGTG[C/T]TAGACCTCTTCAATCATAAAC	7	34124054	Y	1	1	1	2	4012	content of Axiom_OysterCV	Crassostrea virginica	C7_34124054	NA	NA	t	7_34124054	T
Affx-1245899162	AX-576395224	ATCGGAGATTTTTAATGGAAAAAGTCTTTGGTTTC[A/C]ATTGATTCAGAAGTTTTCATGTTCCTATTATCCAA	7	34125490	M	1	1	1	2	3013	content of Axiom_OysterCV	Crassostrea virginica	C7_34125490	NA	NA	t	7_34125490	T
Affx-1237131825	AX-564228443	CCAAAAGAGAGGGAAAATACCTAAGTGAAAATATG[C/T]CTTTGATGATATCACTCAGTCATTGTTTTTACATA	7	34126741	Y	1	1	1	2	3010	content of Axiom_OysterCV	Crassostrea virginica	C7_34126741	NA	NA	t	7_34126741	T
Affx-1244867534	AX-567614146	CCGGTATGTTGTTTGGCATTGATTTCAATAGTTCT[C/T]CATTATTCATAGACATTAGTA	7	34127440	Y	0	1	1	2	27313	additional well-performing markers from screen	Crassostrea virginica	C7_34127440	NA	NA	f	7_34127440	F
Affx-1237131831	AX-564228449	TCTAGTAGGGGCTTTGTAACCAGGCCGACTGTCCG[C/T]AATGATTCATGTTTTATCACAAGACTGGACATTTT	7	34128217	Y	0	0	1	2	27750	additional well-performing markers from screen	Crassostrea virginica	C7_34128217	NA	NA	f	7_34128217	T
Affx-1245899190	AX-576395248	GTGTCCATTAATTACACGCAATGATCGATGATTAT[A/G]AAAGAATAAAAGTGATAACTAACTTATTGTTTTTC	7	34129132	R	0	1	1	2	25896	additional well-performing markers from screen	Crassostrea virginica	C7_34129132	NA	NA	f	7_34129132	T
Affx-1245899203	AX-576395261	TACCACAGGTGGAAACTGTGTTGTATTGGACTATT[C/G]GTGTTTGTTTGTCCGGAGATTTCCAGTACTTCTCC	7	34131667	S	1	1	1	2	3011	content of Axiom_OysterCV	Crassostrea virginica	C7_34131667	NA	NA	t	7_34131667	T
Affx-1245899207	AX-563351685	TACTAACATTATTCAAAATGTCGATTTTGGGTTCA[A/G]CTATCTTTCGATATGAGGACGAAAT	7	34131892	R	1	1	1	2	3013	content of Axiom_OysterCV	Crassostrea virginica	C7_34131892	LOC111102780	uncharacterized LOC111102780	t	7_34131892	T
Affx-1245899217	AX-571521141	TGGGGTTGCGTTGGGTGACCAAACATCATTTTGCT[C/T]GAGAGCCAACGTAATTACCAATGGTTGGGTCAATT	7	34133350	Y	1	1	1	2	3012	content of Axiom_OysterCV	Crassostrea virginica	C7_34133350	LOC111102780	uncharacterized LOC111102780	t	7_34133350	T
Affx-1245899222	AX-571521282	TATGTTGTTTAAGCGTTTAATATACACCAC[C/T]TCACATATTCGATTGTGTTT	7	34133970	Y	0	1	1	2	25988	additional well-performing markers from screen	Crassostrea virginica	C7_34133970	NA	NA	f	7_34133970	T
Affx-1244867546	AX-567614155	TAAAACAATTAAGCTGTCTTACTCAGAAGGATATT[A/G]TAGGGGTTATTTGAGGTACAACCAGGACTGTTGGC	7	34136133	R	1	1	1	2	3013	content of Axiom_OysterCV	Crassostrea virginica	C7_34136133	LOC111102781	plasminogen-like%2C transcript variant X1	t	7_34136133	T
Affx-1245899241	AX-571521694	CCGTCCCAGACAACACATGGAGGCTGCAGAACAAC[A/G]AAAGCACGACGGTCCTCATTTCAAGCGCCCCTAGA	7	34136203	R	1	1	1	2	4009	content of Axiom_OysterCV	Crassostrea virginica	C7_34136203	NA	NA	t	7_34136203	T
Affx-1245899243	AX-576395288	TTCATAAGGTCATTGAGTGTATACCAT[C/T]GGTGGTATTCAAGCATTCGGGAAATTGGAAAAATC	7	34136496	Y	0	1	1	2	26688	additional well-performing markers from screen	Crassostrea virginica	C7_34136496	NA	NA	f	7_34136496	T
Affx-1245899259	AX-571522139	TGTTGAACGCCCTCTCTGTGTTGTGGGTGTCTAAA[C/T]GTACACTGTTTTATAGACAGGCCA	7	34138624	Y	1	1	1	2	3012	content of Axiom_OysterCV	Crassostrea virginica	C7_34138624	LOC111102781	plasminogen-like%2C transcript variant X1	t	7_34138624	T
Affx-1237131850	AX-563351699	CAGGCCATTTATCTAGGTTTCATTGAAAAGAATGA[A/G]AATCTAAGTCTAAATTTAGCAGCAGTATGGTGCGA	7	34143176	R	1	1	1	2	25010	additional well-performing markers from screen	Crassostrea virginica	C7_34143176	NA	NA	f	7_34143176	T
Affx-1245899296	AX-576395329	GAGCTCTTAATCTTACCCCTTTCCCCATTTGGTTC[C/T]TCATGCAATTCTAAAACCATACAGTGAAAAATATT	7	34144203	Y	0	1	1	2	26592	additional well-performing markers from screen	Crassostrea virginica	C7_34144203	NA	NA	f	7_34144203	T
Affx-1245899303	AX-571523311	ACAACTTGAACGGATCCAGTTACAATAAGGTTAAT[A/G]TACTGTACCTGAGGAACATT	7	34144823	R	1	1	1	2	23877	additional well-performing markers from screen	Crassostrea virginica	C7_34144823	NA	NA	f	7_34144823	T
Affx-1237131855	AX-564228473	TTTTATCAAGCAAGACACTTACTTTGGTGGCCTCT[G/T]GTCCGTCCTGGCACAACTTCTTGGTAAATATCTGC	7	34145862	K	1	1	1	2	3010	content of Axiom_OysterCV	Crassostrea virginica	C7_34145862	LOC111103445	S-adenosylmethionine decarboxylase proenzyme-like%2C transcript variant X2	t	7_34145862	T
Affx-1237131859	AX-563351708	TTAAACATTTTGTCCAGATGGGCTATTTCCTCATC[A/G]AAACTCTGATGAATGGTGTGTTGTTGCTCAGGCTT	7	34149058	R	1	1	1	2	24811	additional well-performing markers from screen	Crassostrea virginica	C7_34149058	NA	NA	f	7_34149058	T
Affx-1245899349	AX-576395371	TTAGTGTAATCTTGGCATATTTTCTCTATTACTAC[C/T]CCATTAAATGCACTGTGAAATCTGCAACTGTTGGC	7	34149944	Y	1	1	1	2	4011	content of Axiom_OysterCV	Crassostrea virginica	C7_34149944	NA	NA	t	7_34149944	T
Affx-1245899368	AX-571525019	TTATCATCAATCATTTGTCTCAAAATTTTGAAGCT[C/T]ATGAAACATTCATACAAGCGAGGGATTTCGAAATC	7	34151671	Y	0	1	1	2	26337	additional well-performing markers from screen	Crassostrea virginica	C7_34151671	NA	NA	f	7_34151671	T
Affx-1237131870	AX-564228488	ACAGACACCCTGAGATAAGGGTCTCACCTGAGGAC[A/G]TAAGCATCCATGTCTGCATTACTGGTCTTACTGAT	7	34153222	R	1	1	1	2	3012	content of Axiom_OysterCV	Crassostrea virginica	C7_34153222	LOC111103445	S-adenosylmethionine decarboxylase proenzyme-like%2C transcript variant X2	t	7_34153222	T
Affx-1245899391	AX-564228492	GTATATATGCTTTGGTAGCAACAGCATGCATTC[C/T]GACCCAAGTCTATACATGGACAAAATCAATTAG	7	34154477	Y	0	1	1	2	26929	additional well-performing markers from screen	Crassostrea virginica	C7_34154477	NA	NA	f	7_34154477	T
Affx-1237131878	AX-563351727	TAAATTGTTATAGTGTGGAGAATGCCACTCCCTCA[A/G]GAAACAAACAAATTAATTAAACAAACCTGGATTCA	7	34155100	R	1	1	1	2	4007	content of Axiom_OysterCV	Crassostrea virginica	C7_34155100	NA	NA	t	7_34155100	F
Affx-1245899415	AX-576395425	AAACAAAACCACACAAGAGGCCCATGGGCCTTAAC[A/G]GTTGATTCGACACTTACTTTTTGACAGAAGGGCTC	7	34157086	R	0	1	1	2	27075	additional well-performing markers from screen	Crassostrea virginica	C7_34157086	NA	NA	f	7_34157086	T
Affx-1245899422	AX-576395431	ATACAAATTACCTTTTTTCATGTCCTATCAGTGTA[C/T]GACCTATCACATGACTATATAAAGGAATGCATGTT	7	34158002	Y	1	1	1	2	24840	additional well-performing markers from screen	Crassostrea virginica	C7_34158002	NA	NA	f	7_34158002	T
Affx-1245899434	AX-571526957	TAAGTACTATGGCAACTGCATATAAACGGTCATA[C/T]AGAGTTAATTACTTGTTTAAAGCACTAAAACACAG	7	34158912	Y	0	1	1	2	26504	additional well-performing markers from screen	Crassostrea virginica	C7_34158912	NA	NA	f	7_34158912	T
Affx-1244867566	AX-575613627	ATTGTTCTTTGACTTAAATA[G/T]TTGACTTTCCTTGAATCACAGTTAAAAATAAAATC	7	34159475	K	0	1	1	2	27779	additional well-performing markers from screen	Crassostrea virginica	C7_34159475	NA	NA	f	7_34159475	T
Affx-1245899441	AX-571527101	TGCCTTACCCTATCACAGTGCAAAGCAAACAGCAG[C/T]AATTATAAGTATTAAAGTTAACACACA	7	34160100	Y	1	1	1	2	4011	content of Axiom_OysterCV	Crassostrea virginica	C7_34160100	NA	NA	t	7_34160100	T
Affx-1245899451	AX-571527287	AGATAGATTGGAAGCTTATATGGCTCTTTCTTTTC[A/G]AAGTAGGCCTTGATCCAATCAAACATCTTCGGGTG	7	34160528	R	1	1	1	2	3013	content of Axiom_OysterCV	Crassostrea virginica	C7_34160528	LOC111103444	zinc finger with UFM1-specific peptidase domain protein-like	t	7_34160528	T
Affx-1245899462	AX-571527520	ATTCAAGTTAGTGAAAGTTTCACTGATGAATCAAT[A/G]CATTCTTGACATAGCAATTTGAAAGTCTACACAGT	7	34162553	R	1	1	1	2	4012	content of Axiom_OysterCV	Crassostrea virginica	C7_34162553	NA	NA	t	7_34162553	T
Affx-1245899467	AX-576395461	ACACAGGTGATACTGGGGGGCTTCGTCCC[A/G]TAGTAGGTAGCTAGCCGCTCCATGATACCTAACAA	7	34163438	R	0	1	1	2	26977	additional well-performing markers from screen	Crassostrea virginica	C7_34163438	NA	NA	f	7_34163438	T
Affx-1245899479	AX-576395468	GAGTGACCATCGTCTGTGCCAGCCA[A/G]GTCCCTGGTTTTCATGCTCTGCTTACGGAGATGGT	7	34164898	R	0	1	1	2	25853	additional well-performing markers from screen	Crassostrea virginica	C7_34164898	NA	NA	f	7_34164898	T
Affx-1245899481	AX-571527853	TGCAAAGCTTCAAATTGTTTTTGCTCCTGATCTTC[A/G]TGTTCAGATTTCCCGAGTTCTTGAGCTAA	7	34165216	R	1	1	1	2	3010	content of Axiom_OysterCV	Crassostrea virginica	C7_34165216	NA	NA	t	7_34165216	F
Affx-1237131890	AX-563351739	AGATGGTCACCTGGAGTATTGTCAGCAGAAAAATG[A/G]CCATTGACATGAATTTCCAAGATAGCAGCATCATC	7	34165464	R	1	1	1	2	3015	content of Axiom_OysterCV	Crassostrea virginica	C7_34165464	LOC111103444	zinc finger with UFM1-specific peptidase domain protein-like	t	7_34165464	F
Affx-1245899486	AX-576395472	TCCACCATCTCATAATCTCCACCTTTGCATGGACT[A/G]AGGATATCCAGATGCTCTCTATTGACATGTGTCTG	7	34165845	R	0	1	1	2	26971	additional well-performing markers from screen	Crassostrea virginica	C7_34165845	NA	NA	f	7_34165845	T
Affx-1237131899	AX-563351748	GTAATGCCACCAAGATCACAAAAGGGACAAGAAAT[A/G]TCTCGCTCAACATGGGCCATCATAATGTGGACTCG	7	34166559	R	1	1	1	2	3013	content of Axiom_OysterCV	Crassostrea virginica	C7_34166559	NA	NA	t	7_34166559	T
Affx-1245899505	AX-571528372	CTATTTTCATTTTCAGCATCATCTGTATTACCCAG[A/G]TCGAAAACGAAAGAATCCGGAAAAGGGTGTTAATC	7	34167879	R	1	1	1	2	4012	content of Axiom_OysterCV	Crassostrea virginica	C7_34167879	NA	NA	t	7_34167879	T
Affx-1245899512	AX-571528556	ATTATTTAGTATATATGCTCATAATTTGTGTACTG[A/G]TTGTACAATGGTATTATAGAGGTACTGTTAGAAGA	7	34172327	R	1	1	1	2	3011	content of Axiom_OysterCV	Crassostrea virginica	C7_34172327	LOC111102385	uncharacterized LOC111102385%2C transcript variant X1	t	7_34172327	T
Affx-1244867573	AX-567614174	CGAATTGCCCGGATTACAAAAAGAATAGGTTGGAC[A/G]GAAGAGCCTCCAGTTTTTATTACGTA	7	34176169	R	1	1	1	2	3012	content of Axiom_OysterCV	Crassostrea virginica	C7_34176169	LOC111102385	uncharacterized LOC111102385%2C transcript variant X1	t	7_34176169	T
Affx-1245899534	AX-571529004	ATGACAGTGATGAGAGTAAAAGTCAACATGGTTGC[A/C]TTAGTTTTCTTTCTTTGCCTGGTGTACCATATTAT	7	34176595	M	0	1	1	2	27917	additional well-performing markers from screen	Crassostrea virginica	C7_34176595	NA	NA	f	7_34176595	T
Affx-1245899557	AX-571529609	ATTGTGGATGATTGCAGAGGTGGTTATGAAAACTG[C/T]CTTGTAGAAGAACTGGGACATAAAC	7	34178631	Y	1	1	1	2	3011	content of Axiom_OysterCV	Crassostrea virginica	C7_34178631	NA	NA	t	7_34178631	T
Affx-1245899573	AX-576395539	TTCCTCATCCAGAATGGAGAGTTATTTTCTCTGAC[G/T]TATGGCGCTCTAGTGGCTCAACTCCTAAAAGA	7	34179453	K	1	1	1	2	3012	content of Axiom_OysterCV	Crassostrea virginica	C7_34179453	LOC111104059	trafficking protein particle complex subunit 3-like	t	7_34179453	T
Affx-1245899574	AX-571529927	TATGGCGCTCTAGTGGCTCAACTCCTAAAAGA[C/T]TATGAAGATGACGAAGAGGTCAACAAACAGCTGGA	7	34179486	Y	1	1	1	2	23752	additional well-performing markers from screen	Crassostrea virginica	C7_34179486	NA	NA	f	7_34179486	T
Affx-1245899591	AX-571530274	TCACAGCTGAACTTCTCCAACATTGTGTGTGGTGT[G/T]CTAAAAGCAGCATTAGAAATGGTAAGTAT	7	34181389	K	1	1	1	2	3013	content of Axiom_OysterCV	Crassostrea virginica	C7_34181389	LOC111104059	trafficking protein particle complex subunit 3-like	t	7_34181389	T
Affx-1245899595	AX-576395553	TCTCACCATGTTGAATTTCA[C/T]ATTCAGGTTCAGATGGAGGTAGATGTGAGGTTTGT	7	34181736	Y	1	1	1	2	4010	content of Axiom_OysterCV	Crassostrea virginica	C7_34181736	NA	NA	t	7_34181736	T
Affx-1245899644	AX-576395594	AGTAATGTTGGCATATAATACACTGTATCTACAGA[C/T]CTGCCGATGATAAAGTCTGTGTATGACCTTTTTGC	7	34187808	Y	1	1	1	2	4011	content of Axiom_OysterCV	Crassostrea virginica	C7_34187808	NA	NA	t	7_34187808	F
Affx-1246559391	AX-576901997	GAGTCATTTCA[A/G]CATCAAAACCCCTCGCTCTCCTCTCCTCATATTCC	7	34189968	R	1	1	1	2	25494	additional well-performing markers from screen	Crassostrea virginica	C7_34189968	NA	NA	f	7_34189968	T
Affx-1245899693	AX-571532971	AAAAATGGGTGTGGTTCTTCTTAGATTTGGATTTC[A/G]AAGCAGAAAAACATGTAAGTTTCTCTATCTTTCTT	7	34192549	R	1	1	1	2	3014	content of Axiom_OysterCV	Crassostrea virginica	C7_34192549	LOC111104514	toll-like receptor Tollo	t	7_34192549	F
Affx-1244867583	AX-575613640	CAACCACTCATTCACCTGCGGGCAATGCATCGGGA[G/T]ATGCTCTTCTAGCGATTTCATCAACGATATCAATA	7	34193241	K	0	1	1	2	25755	additional well-performing markers from screen	Crassostrea virginica	C7_34193241	NA	NA	f	7_34193241	T
Affx-1245899726	AX-571533796	ATGGGACTAAGCATTGACAATTGTAGAATTTCTTA[C/T]CTGCCATCAAAATTTCTCT	7	34197454	Y	0	1	1	2	26807	additional well-performing markers from screen	Crassostrea virginica	C7_34197454	NA	NA	f	7_34197454	T
Affx-1245899744	AX-571534249	GTTTTATCAAACAACTTGATAAGTAAAATCGAAGC[C/T]GGTGTTTTCACAAAATTTTACCAAATAACGATGAT	7	34198546	Y	1	1	1	2	4011	content of Axiom_OysterCV	Crassostrea virginica	C7_34198546	NA	NA	t	7_34198546	T
Affx-1245899750	AX-571534386	TGCTACAACTCTGCGGACTTCATGACCACCCATTT[C/T]GTTCAGTGTTCAGACCGCGGACTGACAGAGGTTCC	7	34199254	Y	1	1	1	2	3014	content of Axiom_OysterCV	Crassostrea virginica	C7_34199254	NA	NA	t	7_34199254	T
Affx-1245899756	AX-576395680	TAACAAATGGAGTCTTCAGCAA[C/T]CTATGGAATCTGACAGAACTTCATCTTGAATACAA	7	34199515	Y	1	1	1	2	4012	content of Axiom_OysterCV	Crassostrea virginica	C7_34199515	NA	NA	t	7_34199515	F
Affx-1245899769	AX-563351791	TGCCTTATTGTGGTGTTATTAGATGACACCAAAGG[C/T]AGGAATTTGGAAACTAAATTAAATAAGCTTGTGA	7	34200361	Y	0	1	1	2	28281	additional well-performing markers from screen	Crassostrea virginica	C7_34200361	NA	NA	f	7_34200361	F
Affx-1237131944	AX-563351792	TCTCTTGAAAGCATCAATAACATTTACGAAGAAAT[A/C]AGATCTTCCAAATTGTCAGATGTCAGTCTGGTGTA	7	34200649	M	1	1	1	2	4010	content of Axiom_OysterCV	Crassostrea virginica	C7_34200649	NA	NA	t	7_34200649	T
Affx-1245899783	AX-576395701	TGTTCTAAAAGTGGCAGAA[A/C]ATGGTGCATTTCTTTATTGAGATTTTTTATTTCCT	7	34201321	M	0	1	1	2	27317	additional well-performing markers from screen	Crassostrea virginica	C7_34201321	NA	NA	f	7_34201321	T
Affx-1244867589	AX-575613645	TTTCTTCCTGGTGAGAAATGATTATTCCACTTTTA[C/T]TGCTTGCTTCAAGACAATTTTACAATTAATGTTTC	7	34202704	Y	1	1	1	2	25108	additional well-performing markers from screen	Crassostrea virginica	C7_34202704	NA	NA	f	7_34202704	T
Affx-1245899804	AX-571535819	AATGACGTTGTTCAGTTTTGATATTGATTGAAGGT[A/G]AGTACAATTGCCTATGTAAAAACGCTGGTTATCCC	7	34204099	R	0	1	1	2	28226	additional well-performing markers from screen	Crassostrea virginica	C7_34204099	NA	NA	f	7_34204099	T
Affx-1245899809	AX-571535950	AATGGTTCATTCAATTAAGTTTTCGGTAATAAACC[C/T]TTCATGCCACTAGTTTCAATCTAAGAGAATGTTGC	7	34204414	Y	1	1	1	2	4012	content of Axiom_OysterCV	Crassostrea virginica	C7_34204414	NA	NA	t	7_34204414	T
Affx-1245899818	AX-571536139	TTACAACGCACTTATCAGTCGTGTTAGCGTAACCA[A/C]AACATACTCCGAAAGCATAGACGTAAAGCAAAAGA	7	34205005	M	1	1	1	2	3013	content of Axiom_OysterCV	Crassostrea virginica	C7_34205005	NA	NA	t	7_34205005	T
Affx-1245899825	AX-571536313	AAAACGCTCCCAAAACGTTAGACTTGAACATATGC[A/G]GTAAGTTAGTTGATCGTTA	7	34205370	R	0	1	1	2	25939	additional well-performing markers from screen	Crassostrea virginica	C7_34205370	NA	NA	f	7_34205370	T
Affx-1245899838	AX-571536609	TCTAAATGATATAACAATAAACGGGTCATTGGGCT[A/T]CAAGGCCTTCAGCGACCAGGAATTTGTAACCAGTG	7	34205960	W	1	1	1	2	3011	content of Axiom_OysterCV	Crassostrea virginica	C7_34205960	NA	NA	t	7_34205960	T
Affx-1245899889	AX-576395786	AAACAAAATCCATAACAATCATAAATACATGTACT[A/G]AGTAGCATTTTGAAGTAAATTTAATGCCAAGGAAT	7	34211105	R	0	1	1	2	25643	additional well-performing markers from screen	Crassostrea virginica	C7_34211105	NA	NA	f	7_34211105	T
Affx-1245899911	AX-571538538	ATGGGGGTTTGCATGCTGCTTTAAATAACAAACGG[A/G]GGAGAAACTACAGATTTCCAGAATGGCATTGGAGG	7	34224872	R	1	1	1	2	24149	additional well-performing markers from screen	Crassostrea virginica	C7_34224872	NA	NA	f	7_34224872	T
Affx-1245899922	AX-571538904	AAATAGAATATTGCTGAATTCGGGTTAACAAATAT[A/T]AAAAAGAAAAAAATCTCCC	7	34227448	W	1	1	1	2	3011	content of Axiom_OysterCV	Crassostrea virginica	C7_34227448	LOC111104516	slit homolog 3 protein-like	t	7_34227448	T
Affx-1245899942	AX-571539359	CAGTTCCGGTCGTGTTTGATAGCACCGATACTTAA[A/C]TGGCCCATTGTGCTGTGTGGTAATATTTGTTTGCT	7	34230657	M	0	1	1	2	25556	additional well-performing markers from screen	Crassostrea virginica	C7_34230657	NA	NA	f	7_34230657	T
Affx-1245899957	AX-571539798	TTAAAGTAGGCTTAAACATTGGTTACCTTGAAGTC[A/C]AAATGGGTGTAACTTTTGAATAGGAAGATTTAGAG	7	34235392	M	1	1	1	2	3002	content of Axiom_OysterCV	Crassostrea virginica	C7_34235392	NA	NA	t	7_34235392	T
Affx-1245899965	AX-571540087	AGTTCATACAATGCTTGTTGAAATATCTTTTGTAG[C/T]ATTACCCTAGCAATTGTCAGCAGCAGGAAACTTTA	7	34236625	Y	0	0	1	2	26392	additional well-performing markers from screen	Crassostrea virginica	C7_34236625	NA	NA	f	7_34236625	T
Affx-1245899966	AX-576395845	TGCTTGAAAAACAAAAAAAAGTTTGTGCAATGCTA[G/T]GACCATATCATCACGTTGCTTGTTTGAAAAAATAT	7	34237572	K	1	1	1	2	22534	additional well-performing markers from screen	Crassostrea virginica	C7_34237572	NA	NA	f	7_34237572	F
Affx-1245899970	AX-571540274	CCTTTGAAAAAAGGAATCTTCTCGAAAGGAATGTG[A/C]TAGCAAACTCTTGAATCCCGAGCCTAATTAATAAA	7	34239500	M	0	1	1	2	25918	additional well-performing markers from screen	Crassostrea virginica	C7_34239500	NA	NA	f	7_34239500	T
Affx-1245899995	AX-571541040	CTCGAACTACAAAAAAGTAGGATACTTATGAAGGG[A/G]CATCAAAACAATCCGCAGACTCCAAGAATTCGACC	7	34245451	R	1	1	1	2	23343	additional well-performing markers from screen	Crassostrea virginica	C7_34245451	NA	NA	f	7_34245451	T
Affx-1245900009	AX-576395882	AGATGGAGACATCACCATTCAAACCTATTCCCGGC[A/G]CTTACAGAGTGATATAGCGTGCATTGTTACCGCGG	7	34253391	R	1	1	1	2	21465	additional well-performing markers from screen	Crassostrea virginica	C7_34253391	NA	NA	f	7_34253391	T
Affx-1245900029	AX-571542163	CAATAATTATGAGATGCTAAAAGAAAACTAACGAT[A/G]TTATTCCTTATGAGAATACTTCTTGT	7	34271189	R	1	1	1	2	4008	content of Axiom_OysterCV	Crassostrea virginica	C7_34271189	NA	NA	t	7_34271189	T
Affx-1245900053	AX-571542724	CAATTTTTTAATTATGCTTTTAACCAAGGGACAAT[A/G]CCAAAGTGGGGTGTTTGTAAATTAGTT	7	34274738	R	1	1	1	2	23440	additional well-performing markers from screen	Crassostrea virginica	C7_34274738	NA	NA	f	7_34274738	T
Affx-1245900061	AX-571542928	AGGAAAGAAGAATTGCCCTTTATTACACTTAACAG[A/G]ACCTACAATCTTTATGCATGTTAAC	7	34278073	R	0	1	1	2	25662	additional well-performing markers from screen	Crassostrea virginica	C7_34278073	NA	NA	f	7_34278073	T
Affx-1245900065	AX-576395923	TGTGTTTCTTTTTTCTTTAAACTTAAATTTGATGA[A/G]CCATGTTTCAAGAGTTCTAATTCACATTCCATG	7	34278663	R	1	1	1	2	24829	additional well-performing markers from screen	Crassostrea virginica	C7_34278663	NA	NA	f	7_34278663	T
Affx-1245900086	AX-576395936	TGTTGCCAACAACTCCAACCATTACACAACGTTGG[C/T]CCAACTATGGCTTACTATCTGGGAACAAAG	7	34282027	Y	1	1	1	2	20293	additional well-performing markers from screen	Crassostrea virginica	C7_34282027	NA	NA	f	7_34282027	T
Affx-1245900099	AX-571543738	ACATACTATGAATTAATTAATGTAATCAGAGGGTT[C/T]ATTTAATATCAACAACCCCATCCAATATTCCGTGA	7	34291589	Y	1	1	1	2	23758	additional well-performing markers from screen	Crassostrea virginica	C7_34291589	NA	NA	f	7_34291589	T
Affx-1245900111	AX-576395956	ATGAGTAGTTGTCTATTACAAACA[A/C]TTCACCATTGAATGTCTTCTAGCAAATAATTTGTG	7	34293297	M	0	1	1	2	27158	additional well-performing markers from screen	Crassostrea virginica	C7_34293297	NA	NA	f	7_34293297	F
Affx-1245900114	AX-571544167	CCTGCATGTATAATGATATGATGAAATGCAAAGTC[C/T]AATTAAATCTGAACACAAGTTTAAAGTTTGATCTG	7	34293575	Y	1	1	1	2	4011	content of Axiom_OysterCV	Crassostrea virginica	C7_34293575	NA	NA	t	7_34293575	F
Affx-1245900125	AX-576395968	CACTCTTAACAACAAAAGTTGAAAT[A/G]TGTTGTTTATGATATTCAAGGAAATTACCCCAATG	7	34294118	R	1	1	1	2	4012	content of Axiom_OysterCV	Crassostrea virginica	C7_34294118	NA	NA	t	7_34294118	T
Affx-1245900126	AX-571544550	TGGGACTCTGGTAAAGCTATTCTGCCAACTATTAC[A/G]GATTGGAGTAGTACGGGTAAGAGGCGTGCTCAGGT	7	34294212	R	1	1	1	2	3014	content of Axiom_OysterCV	Crassostrea virginica	C7_34294212	LOC111103824	rho GTPase-activating protein 1-like%2C transcript variant X1	t	7_34294212	T
Affx-1245900132	AX-571544707	TGGTTCATCTCCATTTGTTACTCATTTTGTGATAC[C/T]GGTCCATGTGGTAACATTCTGGACTTGACCAAA	7	34294746	Y	1	1	1	2	4010	content of Axiom_OysterCV	Crassostrea virginica	C7_34294746	NA	NA	t	7_34294746	F
Affx-1245900148	AX-571545148	ATTATGTTGAATATTGATCGCTACTGTGAATTTGT[A/G]TGCAGGAGAAAAGGTTGACAGCAGACTCTTCAACA	7	34296096	R	0	1	1	2	27179	additional well-performing markers from screen	Crassostrea virginica	C7_34296096	NA	NA	f	7_34296096	F
Affx-1245900160	AX-576395995	CGAAGCGGTGCTATAACCCCAGACGGACTGATCGA[C/T]GAGGACTTTGAGGCAGAGATAGGAACACCATCTGT	7	34297117	Y	1	1	1	2	4007	content of Axiom_OysterCV	Crassostrea virginica	C7_34297117	NA	NA	t	7_34297117	T
Affx-1245900168	AX-576396001	GTATACAAGACAATGCTCACAGGCTA[C/T]GATTCCTGCGATGAGATGTATTTTGATGGTGAACA	7	34297678	Y	1	1	1	2	4012	content of Axiom_OysterCV	Crassostrea virginica	C7_34297678	NA	NA	t	7_34297678	T
Affx-1245900194	AX-576396020	ATTTAGATTTTAACTACAAAAATTTATAAATTTGC[A/G]ACATATAATCATTGGAGTCAGGTACCACATTGTGT	7	34299996	R	0	1	1	2	26089	additional well-performing markers from screen	Crassostrea virginica	C7_34299996	NA	NA	f	7_34299996	T
Affx-1245900233	AX-571547536	TGTTGCAATACAATATTGGATCTGATTCAGAACTT[C/T]GGTTTCCTACAGGTGCTCCCATCAGTGTGTCCACT	7	34303528	Y	1	1	1	2	4012	content of Axiom_OysterCV	Crassostrea virginica	C7_34303528	NA	NA	t	7_34303528	T
Affx-1245900243	AX-571547770	CGTATGTTTTTTCTCCGATAAATATCTGTGAATGT[G/T]ATAATAAGAATGTTCTAAAGCATATA	7	34304145	K	1	1	1	2	4012	content of Axiom_OysterCV	Crassostrea virginica	C7_34304145	NA	NA	t	7_34304145	F
Affx-1245900253	AX-571547977	GCCTCCAACAAGCCAAAATATCCCTATGGTCAGGA[C/T]AGCAGTGATGCTGGTACCCTGCCCACTCAGCAGTA	7	34305683	Y	0	1	1	2	26392	additional well-performing markers from screen	Crassostrea virginica	C7_34305683	NA	NA	f	7_34305683	T
Affx-1246559393	AX-574122762	GAACACATTCCAGCAGTAGCATTGAAAATTTTTCT[C/T]CGTGACCTTCAGGAACCTCTTTTGACCTTTGACCT	7	34306751	Y	1	1	1	2	25477	additional well-performing markers from screen	Crassostrea virginica	C7_34306751	NA	NA	f	7_34306751	T
Affx-1237132072	AX-563351920	ATTCTTGTTAAAAATATTTCATTTGTGATAAGACA[G/T]CCTGAAGGTAAGGTGTAGATAAAATAGTGGTTTGT	7	34308381	K	1	1	1	2	4011	content of Axiom_OysterCV	Crassostrea virginica	C7_34308381	NA	NA	t	7_34308381	T
Affx-1244988630	AX-567161611	TTTTAATAGAATCAAGTGGCAGGTTTAGATCTGAC[A/G]GTCAAGGTTCTCCCATCGCTGCAAACCACGGCCAG	7	34309321	R	0	1	1	2	26412	additional well-performing markers from screen	Crassostrea virginica	C7_34309321	NA	NA	f	7_34309321	T
Affx-1246563562	AX-567487511	TATATACAAAGATTATGCCCAAAGATCTCTCCTCC[G/T]GACCAAGGTTGTCTACCTCTGGCCCTGAGAAGATC	7	34310292	K	1	1	1	2	4012	content of Axiom_OysterCV	Crassostrea virginica	C7_34310292	NA	NA	t	7_34310292	F
Affx-1237132077	AX-563351925	ATTCTAATTTCATACGTTTTCATTCATAAGAAACT[A/G]ATTTCAAATGTTTAGATGAAAGAATAAAAAAAAAA	7	34310949	R	1	1	1	2	3014	content of Axiom_OysterCV	Crassostrea virginica	C7_34310949	NA	NA	t	7_34310949	F
Affx-1237132081	AX-564228698	GGTTCCGTCGGATTTGTGTCTTTCTGGTTTGTTTC[C/T]GCACTGGACTTCTCAGGATCCGAGAATTCTTGCTG	7	34311737	Y	0	1	1	2	26999	additional well-performing markers from screen	Crassostrea virginica	C7_34311737	NA	NA	f	7_34311737	T
Affx-1245900308	AX-576396108	GTGGAGTATAGGTCCACCTTAGCATCCTGCACGGA[C/T]GGACCCATTTTGATCCCGGGTTGTAGTAGACGAGG	7	34312398	Y	1	1	1	2	4009	content of Axiom_OysterCV	Crassostrea virginica	C7_34312398	NA	NA	t	7_34312398	T
Affx-1245900315	AX-571549571	TTCTCTTGAGAAAAAGCTTCCACACTGCAA[A/C]CAACACAGCAAAATCAATTA	7	34313091	M	1	1	1	2	4012	content of Axiom_OysterCV	Crassostrea virginica	C7_34313091	NA	NA	t	7_34313091	T
Affx-1237132089	AX-563351937	TTGTTTTTAATTTTTCTGCGTATCTTCTTCAGGTT[C/T]TTCTCCTCCTGTTTTGTCAGGGGGAGTTTATTTGG	7	34313709	Y	1	1	1	2	3014	content of Axiom_OysterCV	Crassostrea virginica	C7_34313709	LOC111103513	cyclic AMP-responsive element-binding protein 3-like protein 1%2C transcript variant X1	t	7_34313709	F
Affx-1245900321	AX-571549735	GATTGAGGAATCTGAAACATCCAAGAAAACTTCAT[A/G]AATATCACACATCAACCATC	7	34313841	R	1	1	1	2	4012	content of Axiom_OysterCV	Crassostrea virginica	C7_34313841	NA	NA	t	7_34313841	T
Affx-1245900334	AX-576396125	ACTGTCCAGAAGTCTTATA[A/G]GTTTAAGTTGACACATGACAAATTATTTCAGGAAC	7	34314761	R	1	1	1	2	25356	additional well-performing markers from screen	Crassostrea virginica	C7_34314761	NA	NA	f	7_34314761	T
Affx-1245900338	AX-571550092	CACTTAAGGCTGAAGGGTCATAGACTTTGGACGA[A/G]ACTCAGCACAGAAGCCTTCTATACATTAATAAAT	7	34315026	R	1	1	1	2	4012	content of Axiom_OysterCV	Crassostrea virginica	C7_34315026	NA	NA	t	7_34315026	T
Affx-1245900343	AX-571550250	TACAGGTTCAAACTCATGTCAATCAATATTATAAA[A/G]AAGTGAACTTTTAGCCAGTCTATGCAAAGTTTCAC	7	34315332	R	0	1	1	2	27599	additional well-performing markers from screen	Crassostrea virginica	C7_34315332	NA	NA	f	7_34315332	F
Affx-1245900350	AX-576396137	TACTTTGAGCTTCGGGTCATTGATTGATTAATTAC[C/T]GACTTGGTCCTCAATCATTACCAATCTATTCTTCC	7	34316060	Y	0	1	1	2	27492	additional well-performing markers from screen	Crassostrea virginica	C7_34316060	NA	NA	f	7_34316060	T
Affx-1245900364	AX-576396150	TCCAATTTTCCAATCCCGAGTGGAGACGAGGGCAC[A/G]CTGTTGTCGTTTATGGAGTAGCTGTGTTCGGAGTG	7	34317335	R	1	1	1	2	4012	content of Axiom_OysterCV	Crassostrea virginica	C7_34317335	NA	NA	t	7_34317335	T
Affx-1244867672	AX-567614246	AAATATGTAATTATATTGGCAAACTTGATAGAATT[C/T]TAAGTTAATGTCCCAAGTTATATATTAATTAAATG	7	34318807	Y	0	1	1	2	25611	additional well-performing markers from screen	Crassostrea virginica	C7_34318807	NA	NA	f	7_34318807	T
Affx-1245900387	AX-576396169	AACTGAGTCACTCCCCCTATCAGTACTGTGACTGT[A/G]AGCTTTCTAAAGGGCTCCAAGTGCTCAAAGATTTC	7	34321041	R	1	1	1	2	3010	content of Axiom_OysterCV	Crassostrea virginica	C7_34321041	NA	NA	t	7_34321041	T
Affx-1245900396	AX-576396176	TTCAAATGCCACAAACATTGTCAAAAACAAAATTC[A/G]AATCTGACGTCACAGCATCAATCAAGTTTAAGGTC	7	34322002	R	0	1	1	2	25997	additional well-performing markers from screen	Crassostrea virginica	C7_34322002	NA	NA	f	7_34322002	T
Affx-1245900405	AX-576396184	GCCAAAACAGTAAAGAGAGATGTCAATCACAGGGT[C/T]GATGAACCGTGTATAGCCTCACTTCAGGATGCTGG	7	34322744	Y	0	1	1	2	26279	additional well-performing markers from screen	Crassostrea virginica	C7_34322744	NA	NA	f	7_34322744	T
Affx-1237132125	AX-564228742	TGGTAACACTGAGCTGTGAGGGGGGAACATTCAAG[G/T]ATTAGTGCTCCAATACACAGAAACAGGGGACACAA	7	34323517	K	1	1	1	2	4012	content of Axiom_OysterCV	Crassostrea virginica	C7_34323517	NA	NA	t	7_34323517	T
Affx-1244867678	AX-567614250	TAGCAGGGGGTGAAGTGATAACTGGGTGATAACTA[C/T]AGGACAAGAGGAACTAACTGT	7	34323814	Y	1	1	1	2	24708	additional well-performing markers from screen	Crassostrea virginica	C7_34323814	NA	NA	f	7_34323814	T
Affx-1244867679	AX-567614251	ACCAAATAACCCAGACACTGTCTAAATCCGCATAA[A/G]AAATAGAAATTCATGTAATCGCT	7	34325171	R	1	1	1	2	3013	content of Axiom_OysterCV	Crassostrea virginica	C7_34325171	LOC111103513	cyclic AMP-responsive element-binding protein 3-like protein 1%2C transcript variant X1	t	7_34325171	T
Affx-1245900446	AX-576396213	TTTAATATAAAAGTTCTGTGTTAAACAAACAATAG[C/T]ATGTCAGCATCAAAGAAATATCATTGTATAGAATA	7	34326740	Y	1	1	1	2	4012	content of Axiom_OysterCV	Crassostrea virginica	C7_34326740	NA	NA	t	7_34326740	T
Affx-1245900457	AX-564228760	TAAACTTCAAAATAGACTCTAGGGGTGATGTAAG[A/G]TTTATCCAAGCAGGACGCTCTCATTTCCAAGGTCT	7	34327888	R	1	1	1	2	4008	content of Axiom_OysterCV	Crassostrea virginica	C7_34327888	NA	NA	t	7_34327888	T
Affx-1245900469	AX-571554006	GTTTCCTTCTCTACCACATAATAATACTATTCTAC[C/T]GGTATCTCATACACAAAAGGAAGAGGAAATGCAAT	7	34328644	Y	1	1	1	2	4012	content of Axiom_OysterCV	Crassostrea virginica	C7_34328644	NA	NA	t	7_34328644	T
Affx-1245900478	AX-571554288	AATTCCCATGAATCATTTGTTGGCTGCAAAACCTC[A/G]TTGGTAGGATTTATATGAAACTA	7	34330178	R	1	1	1	2	4012	content of Axiom_OysterCV	Crassostrea virginica	C7_34330178	NA	NA	t	7_34330178	F
Affx-1245900491	AX-571554668	TCTCTCGGTCTATTTCAGGAGATAACTTAGAAACA[C/T]TATGATTAAAATAATTTGCTTCAAATTGTTAAAAG	7	34331065	Y	1	1	1	2	4012	content of Axiom_OysterCV	Crassostrea virginica	C7_34331065	NA	NA	t	7_34331065	F
Affx-1237132152	AX-563352000	GACCTTGTATTGAGACCAGGACATTAAACAGTGGC[G/T]GCCTGCAGACTGAGCAGGCTTGTCAAACCTCTAAC	7	34332141	K	1	1	1	2	4011	content of Axiom_OysterCV	Crassostrea virginica	C7_34332141	NA	NA	t	7_34332141	T
Affx-1245900524	AX-576396269	CTAGCTTTGCCCTTCACCCAAGCTTACATCTTCTC[C/T]AGATTTACCATTCTCCCAGCTCAACTGCTCTATAG	7	34334910	Y	1	1	1	2	23296	additional well-performing markers from screen	Crassostrea virginica	C7_34334910	NA	NA	f	7_34334910	T
Affx-1245900542	AX-571556298	CTCAAAACAAAGCTGGAACTCGGTCTTAAAGGTCT[A/C]TACCAAAGTAAAACATTTTACAATGCCTTTTTCAA	7	34336517	M	0	1	1	2	25600	additional well-performing markers from screen	Crassostrea virginica	C7_34336517	NA	NA	f	7_34336517	T
Affx-1237132166	AX-564228783	TCCGTAAACTCGTAGGGAATGTTAAACCCGAGGGC[A/G]CCAAACTTTCTCCTCTCAATCACGATTCCATGGAA	7	34337759	R	1	1	1	2	4012	content of Axiom_OysterCV	Crassostrea virginica	C7_34337759	NA	NA	t	7_34337759	T
Affx-1245900566	AX-571556962	GGGGTTTAAAAATTTAAGCAAATGAGCCATCTGAA[A/G]TTCATTTTGAGTGGCAAATTTTCATTTG	7	34338765	R	1	1	1	2	24144	additional well-performing markers from screen	Crassostrea virginica	C7_34338765	NA	NA	f	7_34338765	T
Affx-1237132174	AX-564228791	TCGATCAGTCGCTCCAGACTGGGCATCCAGCTGGG[A/G]GCCAAGTGACAGTTCTGGAAGAACACCCACTTTCC	7	34340273	R	1	1	1	2	3011	content of Axiom_OysterCV	Crassostrea virginica	C7_34340273	LOC111103560	dynein heavy chain 1%2C axonemal-like%2C transcript variant X2	t	7_34340273	T
Affx-1245900574	AX-564228796	CGCCACTCGTCCTGCGTGAAAACAAAGCGAGGATG[A/G]AGGTAAGATGCAATCAACAGTAAAATAACATATA	7	34341151	R	0	1	1	2	27334	additional well-performing markers from screen	Crassostrea virginica	C7_34341151	NA	NA	f	7_34341151	T
Affx-1245900600	AX-576396324	ACCTTGTTTTCATCCAGTTTCCTCACCCATTCCTC[C/T]TGCATGTCTGATCGGTATTTCCCCTACAATATTTA	7	34343606	Y	1	1	1	2	3009	content of Axiom_OysterCV	Crassostrea virginica	C7_34343606	NA	NA	t	7_34343606	T
Affx-1237132190	AX-564228807	CCTGCAGACACCAGCACATCCCCCATGTAATTAAC[A/G]ATGATGGATTCCAGCTTCTCTACTGACTCCTTCCA	7	34343907	R	1	1	1	2	4011	content of Axiom_OysterCV	Crassostrea virginica	C7_34343907	NA	NA	t	7_34343907	T
Affx-1237132196	AX-564228813	GCCCTGACCTCTACCACGTCATTCTTGTTCAAGGA[C/T]TTCAAACTGGCCACAGCTTCTTCCTGTTGAAAGTT	7	34344976	Y	1	1	1	2	24834	additional well-performing markers from screen	Crassostrea virginica	C7_34344976	NA	NA	f	7_34344976	T
Affx-1245900613	AX-576396335	CATGAACACATTTCTTCAACTTTTTTTTTCAGATA[C/T]GGACATTTTTAGCTTATTGTCTTTTAAGTAAGGGT	7	34346245	Y	0	1	1	2	25782	additional well-performing markers from screen	Crassostrea virginica	C7_34346245	NA	NA	f	7_34346245	F
Affx-1245900616	AX-571558329	ACATCACCAGAGTTCAAAATATTGTTCAGATCCTC[A/G]AGGAACGACTCCGATTTGATCTGCGTGTCACTGAA	7	34346520	R	1	1	1	2	4010	content of Axiom_OysterCV	Crassostrea virginica	C7_34346520	NA	NA	t	7_34346520	F
Affx-1245900623	AX-576396342	AGAAATTAAAAAATTCCTTCAAAAATTTATCATAA[G/T]CATTCACATTAAGGATATATCAGCTTTCTTAAAAA	7	34358701	K	1	1	1	2	4006	content of Axiom_OysterCV	Crassostrea virginica	C7_34358701	NA	NA	t	7_34358701	T
Affx-1244867696	AX-567614265	ACAGCTTCATCACGTCGTTAATGCTCTGAGGAAAA[A/G]TAAGTAAAAATATGTCAACACATC	7	34359688	R	0	1	1	2	26133	additional well-performing markers from screen	Crassostrea virginica	C7_34359688	NA	NA	f	7_34359688	F
Affx-1245900639	AX-576396355	AATTAGCAATGATCATGAACAATTTCACTTACAAT[A/G]ACAGTCTATCAAAAGAATGAAAAGAAATGTAC	7	34360344	R	0	1	1	2	27391	additional well-performing markers from screen	Crassostrea virginica	C7_34360344	NA	NA	f	7_34360344	T
Affx-1245900648	AX-576396361	CAATGAATTGTTTTCCAATTACTATTTTTGCAAAT[A/G]GTCCCATCATTCTAACCTAATTTTAATAAAACAAT	7	34360935	R	0	1	1	2	27314	additional well-performing markers from screen	Crassostrea virginica	C7_34360935	NA	NA	f	7_34360935	F
Affx-1245900651	AX-571559263	AAGTGCCTCTGGAGTCGTGCCGTGATGGGATTTCT[C/T]CCACCCCCAGGGGGACCCATAGCACAGCAGAAGTT	7	34361226	Y	1	1	1	2	24633	additional well-performing markers from screen	Crassostrea virginica	C7_34361226	NA	NA	f	7_34361226	T
Affx-1245900700	AX-576396398	ACATGCAAATAAAAAATATGTATTCTGGTGA[C/T]ATATAGGGTGAAGAAATGATTTATTGAAGCTAAAT	7	34364600	Y	0	1	1	2	26386	additional well-performing markers from screen	Crassostrea virginica	C7_34364600	NA	NA	f	7_34364600	F
Affx-1245900706	AX-576396402	AAATTGATTTGCTGAATTTT[A/G]CAGAATATGAATTTTTCCGTTATAATAAAATCAAT	7	34365229	R	1	1	1	2	25366	additional well-performing markers from screen	Crassostrea virginica	C7_34365229	NA	NA	f	7_34365229	T
Affx-1245900721	AX-571560738	ATCCTGGACCTCAAACATCATGGTCATGTGCTGCA[A/C]AAGAAACAAACAGTCCACACTGTTTATTCAAATTG	7	34366414	M	1	1	1	2	4011	content of Axiom_OysterCV	Crassostrea virginica	C7_34366414	NA	NA	t	7_34366414	T
Affx-1245900726	AX-571560872	ATTGAATAATCCTAATTAAATGGTTCACTAGT[C/T]CCCGACTCTCTGCCTACCTCTGTCAGTTTGATGAT	7	34366704	Y	1	1	1	2	24822	additional well-performing markers from screen	Crassostrea virginica	C7_34366704	NA	NA	f	7_34366704	F
Affx-1245900740	AX-563352089	GCTGGGGTTTCATCAGGTACTTACTTGATGTTGGG[A/G]AACAGATCCGACACAATACCACTGAAAAGTTTTA	7	34368188	R	1	1	1	2	4009	content of Axiom_OysterCV	Crassostrea virginica	C7_34368188	NA	NA	t	7_34368188	T
Affx-1245900744	AX-576396429	AGCGATCTCGTTACCTTAAGGTTGTCGGGAAGTTC[G/T]GTTCTTCCAGCATATCCTGGGTTCATGGTGATGAA	7	34368885	K	1	1	1	2	3013	content of Axiom_OysterCV	Crassostrea virginica	C7_34368885	NA	NA	t	7_34368885	T
Affx-1245900747	AX-576396432	ATGACCTGTTGATATGCCCCAGGGAACTTCTCAAA[A/G]GATGGAAAGACATTACAGGTTACAAGACTACATGC	7	34369469	R	1	1	1	2	4012	content of Axiom_OysterCV	Crassostrea virginica	C7_34369469	NA	NA	t	7_34369469	F
Affx-1245900749	AX-576396434	CGAAGCAGGCCCAGGCACCGGCACTGAAAGCAGCT[C/T]ATTGTGATCACTGACAACACCTAGTATATCTAGTG	7	34370050	Y	0	0	1	2	27580	additional well-performing markers from screen	Crassostrea virginica	C7_34370050	NA	NA	f	7_34370050	T
Affx-1237132250	AX-564228867	TCTGAACAGTTGAACACCACACACTGAATGGCCAT[A/G]GCCTTGGCCAAATCCTGTCAAGAAAAAGTTGAACA	7	34370410	R	1	1	1	2	3011	content of Axiom_OysterCV	Crassostrea virginica	C7_34370410	LOC111103560	dynein heavy chain 1%2C axonemal-like%2C transcript variant X2	t	7_34370410	T
Affx-1245900758	AX-576396442	GCGGGTCCAGCGGGAGCTCCTCCAAACTTCAAGTG[A/C]AGGGCACCGGTCAAGGTCAGATAGCATCTACAAGG	7	34370907	M	0	1	1	2	27207	additional well-performing markers from screen	Crassostrea virginica	C7_34370907	NA	NA	f	7_34370907	T
Affx-1237132257	AX-564228874	AAGGCCACATCCTCACCCTCAGCCGAGTACATCCT[C/T]GTGATCTTCAGATCCTCCTCAAACTTCAGCTACAA	7	34372829	Y	0	1	1	2	26391	additional well-performing markers from screen	Crassostrea virginica	C7_34372829	NA	NA	f	7_34372829	T
Affx-1245900817	AX-576396487	CTAAATTAGCATTCTGTGGAAAA[A/C]GCCCACTTTAATATAGCTAAACATATTCATGTAAA	7	34376824	M	1	1	1	2	23577	additional well-performing markers from screen	Crassostrea virginica	C7_34376824	NA	NA	f	7_34376824	T
Affx-1237132274	AX-564228891	TTCATGAGTTCGAGATGCTTCTCGTACTCTCGGGC[A/G]TAGGCTTTCATGGGAATCAGAGCCTGGTTGATGGC	7	34378691	R	1	1	1	2	4012	content of Axiom_OysterCV	Crassostrea virginica	C7_34378691	NA	NA	t	7_34378691	T
Affx-1245900850	AX-571564445	ACCATCTGGGTGAAGTTGACCAGGGAGTCCTGAAT[A/C]AGGTAGCGCATGGAATCCTGGAG	7	34379772	M	1	1	1	2	4011	content of Axiom_OysterCV	Crassostrea virginica	C7_34379772	NA	NA	t	7_34379772	T
Affx-1245900857	AX-576396518	TGCATGATGAATTTGACCATTTCCATGAGTTTCTT[C/T]AGCTTAGAGATCTCATACACCTGAAAGTTCTTTTC	7	34380050	Y	0	1	1	2	26992	additional well-performing markers from screen	Crassostrea virginica	C7_34380050	NA	NA	f	7_34380050	F
Affx-1245900868	AX-571564945	CATGAATGTAACACTCCAGTGTATCAGATATCTCC[A/G]CATTATGCAATCATATAGCACATGCAGAGG	7	34381386	R	0	1	1	2	25762	additional well-performing markers from screen	Crassostrea virginica	C7_34381386	NA	NA	f	7_34381386	F
Affx-1245900873	AX-571565128	TAAGTTGATAAATAAAGTTGGTTGTGGCTGAGTCA[C/T]GGTGGTGGATAACTAAGCAC	7	34381750	Y	1	1	1	2	4012	content of Axiom_OysterCV	Crassostrea virginica	C7_34381750	NA	NA	t	7_34381750	T
Affx-1245900887	AX-571565470	TACAGTACATGTGGGTAAGACTTACGTTCTTTGTC[A/C]GAGTCTTTACTGGGGAGAAGAGCCAGCCCAGGGAC	7	34382785	M	1	1	1	2	4011	content of Axiom_OysterCV	Crassostrea virginica	C7_34382785	NA	NA	t	7_34382785	T
Affx-1244867710	AX-575613729	GGTTTTGTGTAGAAAGGAAGCTGTACTTTTGGTTC[C/T]GATGCTTGAATGGGAAAATCCTGAAGAAGAA	7	34383408	Y	1	1	1	2	4012	content of Axiom_OysterCV	Crassostrea virginica	C7_34383408	NA	NA	t	7_34383408	T
Affx-1237132283	AX-564228900	CCATCGGCTGTAGTTTTATTTGCACCCTCTACTCG[C/T]GTTCTATTGGCAGAAAATGGCTTGCCACCATGAGA	7	34384050	Y	1	1	1	2	4009	content of Axiom_OysterCV	Crassostrea virginica	C7_34384050	NA	NA	t	7_34384050	T
Affx-1237132286	AX-563352134	GGACACACACGTACAGGTCTTCAAGTGATTTTCCC[A/G]CCGACCTTTATGGCAAGCCAATTGGGAATTTATTC	7	34385037	R	0	1	1	2	26135	additional well-performing markers from screen	Crassostrea virginica	C7_34385037	NA	NA	f	7_34385037	T
Affx-1245900913	AX-571566284	ATATGTGCACAAAAAAATGTATAGATCAAATGCAG[C/T]TAACAAATATATGGGGGCGCGGTAGAATTCTTAGG	7	34386002	Y	1	1	1	2	24175	additional well-performing markers from screen	Crassostrea virginica	C7_34386002	NA	NA	f	7_34386002	T
Affx-1245900940	AX-571567078	ATAAAATAAATGGGTGTCTTTCATATCAGTTAAAA[A/G]GGAAGCAATCCCAACTGAATCATTTCATAAATAAG	7	34392039	R	1	1	1	2	4010	content of Axiom_OysterCV	Crassostrea virginica	C7_34392039	NA	NA	t	7_34392039	F
Affx-1245900965	AX-571567927	CCGAGTAGTTGCGAATGGAAGTTAAAGATACCAAA[A/C]ATATGAGGATATTGGCACTTTCATTGCTTATTAT	7	34395935	M	1	1	1	2	20666	additional well-performing markers from screen	Crassostrea virginica	C7_34395935	NA	NA	f	7_34395935	T
Affx-1245900981	AX-576396615	AGGTGTAAAGTTATTTGAAGTAGTTTTGCTACTGC[A/G]CACACCCTTCACTTCAATAGACATGTTCTAAGCTA	7	34411598	R	1	1	1	2	22137	additional well-performing markers from screen	Crassostrea virginica	C7_34411598	NA	NA	f	7_34411598	F
Affx-1237132311	AX-564228928	AAGCTGTTCATAGAATCAATTCATTAAAAAATTCT[C/T]ACTTACAAGTGAACATCATCATTTTCAATGCTGAT	7	34414102	Y	0	1	1	2	27275	additional well-performing markers from screen	Crassostrea virginica	C7_34414102	NA	NA	f	7_34414102	T
Affx-1245900993	AX-576396625	TAGGAATAGGACACACCTTCAAGACCTTCCCCACA[C/T]CAAGTGTAATGGCATGCATGGAGATGTGTATCAGC	7	34414846	Y	0	1	1	2	26728	additional well-performing markers from screen	Crassostrea virginica	C7_34414846	NA	NA	f	7_34414846	F
Affx-1245901003	AX-571569037	TGTCTGAAAAGGTGACTCTTTAGTAATTAATTTGA[A/C]TTGTCAGATCATTATGTTGAC	7	34415720	M	1	1	1	2	24202	additional well-performing markers from screen	Crassostrea virginica	C7_34415720	NA	NA	f	7_34415720	F
Affx-1245901011	AX-576396637	ATACTCTGACACGAGGTTAATAAGAAAACAACTTC[A/G]TACAGTTAGGTTACACTGATAAGAACACTATTG	7	34416321	R	0	1	1	2	26389	additional well-performing markers from screen	Crassostrea virginica	C7_34416321	NA	NA	f	7_34416321	T
Affx-1245901024	AX-576396646	ATATACGTGAGTTAGAATTATTCGCTTTTATACTT[G/T]TTCTGTGGTCCTTTTCAGAGAAATTCTTAAAGGGA	7	34417551	K	1	1	1	2	25452	additional well-performing markers from screen	Crassostrea virginica	C7_34417551	NA	NA	f	7_34417551	T
Affx-1245901044	AX-571570172	TGGATCGATAGCAATACGAGACGTTCAAATGCGTT[G/T]ACATTATTTCAATAGCTAATTAAAT	7	34419628	K	1	1	1	2	23419	additional well-performing markers from screen	Crassostrea virginica	C7_34419628	NA	NA	f	7_34419628	T
Affx-1244867727	AX-567614289	ATGGAATAGGGATTAGGTAACGTACACGTAGTTCA[A/C]TCTCGCACGATCACAGTGCAACACACCGACGA	7	34425074	M	1	1	1	2	24425	additional well-performing markers from screen	Crassostrea virginica	C7_34425074	NA	NA	f	7_34425074	T
Affx-1245901082	AX-576396691	AGTATGAGCGCGGCGCTGGCGCAGTGGGTTAGAAC[A/G]TGAAGCATACGTATTGGAAATTTGAAAATTTAGTG	7	34425372	R	0	1	1	2	26814	additional well-performing markers from screen	Crassostrea virginica	C7_34425372	NA	NA	f	7_34425372	T
Affx-1244867730	AX-575613743	TACAGAACAAAATCATTTCGTAGCATAGTGTTAAC[A/G]GAAAAAACTCTCGGACCAGGAGATTGAATACAGGA	7	34430398	R	0	1	1	2	25966	additional well-performing markers from screen	Crassostrea virginica	C7_34430398	NA	NA	f	7_34430398	T
Affx-1245901174	AX-571573756	GAGATTTGTACGTTGATGAGGTTGTACATTGGGAC[A/G]ATGTACAACCTTGGGTGTGTAAAGACGTCATGTGC	7	34435328	R	1	1	1	2	25449	additional well-performing markers from screen	Crassostrea virginica	C7_34435328	NA	NA	f	7_34435328	T
Affx-1237132372	AX-564228988	TGCGCAGAAGGGAAGTTAACGGTGCGTGCAAGTCT[A/G]GCTCTGTGGGCGTATCCGCAGAAAGAGGACTCTTA	7	34443046	R	1	1	1	2	3008	content of Axiom_OysterCV	Crassostrea virginica	C7_34443046	LOC111103563	sp|A0A1I9LN01|LAF3_ARATH Protein LONG AFTER FAR-RED 3 OS=Arabidopsis thaliana OX=3702 GN=LAF3 PE=2 SV=1//5.37152e-42	t	7_34443046	T
Affx-1245901240	AX-571575702	TTCCAACTCGTTTCTTGGACCCTGTGCCTAAAAAA[A/C]CACAAACAGTTCTAGTCAGTAA	7	34445388	M	0	1	1	2	26769	additional well-performing markers from screen	Crassostrea virginica	C7_34445388	NA	NA	f	7_34445388	T
Affx-1245901247	AX-576396819	GTGGAGTCAGCAGGTGACGAGGCGTTAGATCCTAC[A/G]TCCCAAAGATTGTCCCTCAGTGACTGACTACTGTC	7	34446543	R	1	1	1	2	3012	content of Axiom_OysterCV	Crassostrea virginica	C7_34446543	LOC111103564	ataxin-7-like protein 3	t	7_34446543	T
Affx-1244867735	AX-567614294	TGACTACTGTCCACATCTTCCAGACTGTCAATGTC[A/G]ATGGTGGTGTCTTCATCCACTAGCACTCTGTCATA	7	34446603	R	1	1	1	2	4012	content of Axiom_OysterCV	Crassostrea virginica	C7_34446603	NA	NA	t	7_34446603	T
Affx-1245901259	AX-571576150	CAACAGAGCTTAAGTTCTGCATCTACCTCTGTAAA[A/C]AGTGATATGGAACCATCATTCATTTGGCA	7	34447714	M	1	1	1	2	4011	content of Axiom_OysterCV	Crassostrea virginica	C7_34447714	NA	NA	t	7_34447714	F
Affx-1245901271	AX-571576466	CGTTTTTTTTTCAATTATCTAGAAATTGCAAGATT[C/T]AATAAGGTATCAACTTACATTCACTAAAATTTGTT	7	34448656	Y	0	1	1	2	25622	additional well-performing markers from screen	Crassostrea virginica	C7_34448656	NA	NA	f	7_34448656	T
Affx-1245901276	AX-571576600	AGGGATTACCTACCCTGGGACAAGTGTTCATAGGA[A/G]ACCCCAGGCTCTGGAGTGGCTGACCGGTCAGAACT	7	34448941	R	0	1	1	2	27843	additional well-performing markers from screen	Crassostrea virginica	C7_34448941	NA	NA	f	7_34448941	T
Affx-1245901290	AX-571576936	GGACACACGCACTCAAACTGCTTCTTTGTGGGGAC[A/G]TGGCCAAAAACATCCACCCC	7	34450598	R	1	1	1	2	3012	content of Axiom_OysterCV	Crassostrea virginica	C7_34450598	LOC111103564	ataxin-7-like protein 3	t	7_34450598	T
Affx-1245901298	AX-571577159	ACAATGGAAAGACAATGTGGTAGAGTCTTTATAAC[A/G]TTTGGAAGACAGACTTTCGAAACTAATAATCATGA	7	34451490	R	1	1	1	2	4012	content of Axiom_OysterCV	Crassostrea virginica	C7_34451490	NA	NA	t	7_34451490	T
Affx-1237132389	AX-563352236	CATCAGCTGTATATTCCGGAAGTGCTTCTCAAAGT[C/T]ATGCGCACAAGGAATGCGTATTCGACAGATAACGC	7	34452482	Y	1	1	1	2	4010	content of Axiom_OysterCV	Crassostrea virginica	C7_34452482	NA	NA	t	7_34452482	F
Affx-1245901334	AX-576396882	ATGTAGGTTACAGATAGGTATACAACGGAATGGCT[C/G]GTAAGAAGTACGTGTTCGGTTGGATAAAGTTTTGC	7	34454061	S	1	1	1	2	3012	content of Axiom_OysterCV	Crassostrea virginica	C7_34454061	NA	NA	t	7_34454061	T
Affx-1245901347	AX-571578446	TACAGTACAAACATCCAGTCTAAGCAGTATTGGAC[A/G]AAGAAGAATTAACGCATTTAAAGACGTTTGTCT	7	34455256	R	0	1	1	2	26988	additional well-performing markers from screen	Crassostrea virginica	C7_34455256	NA	NA	f	7_34455256	T
Affx-1245901357	AX-576396902	ACTGTTTCTTCCGTCATACAGTCATTAGAAGACAC[A/G]GACGCAATCGAATTAAAGAAATGGCTGAAGGAGTC	7	34457548	R	1	1	1	2	3011	content of Axiom_OysterCV	Crassostrea virginica	C7_34457548	LOC111103561	uncharacterized LOC111103561	t	7_34457548	T
Affx-1245901364	AX-576396908	AAGATTATTTACGCTAGATTAACAATTAACACGTA[C/T]ATCGACAATAGAATATAGAAGTAACAGCATATAAA	7	34458102	Y	0	1	1	2	28202	additional well-performing markers from screen	Crassostrea virginica	C7_34458102	NA	NA	f	7_34458102	F
Affx-1245901369	AX-576396912	ACACTTAGTTTGACCTTTAACCCTC[A/G]CGCAAAACAGGGAGAAGATCCAATCAGAAT	7	34458905	R	1	1	1	2	3014	content of Axiom_OysterCV	Crassostrea virginica	C7_34458905	LOC111103561	uncharacterized LOC111103561	t	7_34458905	F
Affx-1237132418	AX-564229034	TAATAATTGTTGCCATGGCTTGCACGAGGAGCATT[G/T]TTATGTTACATATACTGTCTACGTGGTTTTATATA	7	34459854	K	0	1	1	2	26104	additional well-performing markers from screen	Crassostrea virginica	C7_34459854	NA	NA	f	7_34459854	T
Affx-1245901379	AX-564229036	AATTCTGGATCCGCGCCTGAAGTGTATTGATAAAT[C/T]ATCCACGCATAAAAAGCATAACAAAATTTATTGC	7	34460330	Y	1	1	1	2	4012	content of Axiom_OysterCV	Crassostrea virginica	C7_34460330	NA	NA	t	7_34460330	T
Affx-1237132423	AX-564229039	CGTGACTTCACGTGCCGCTCCAAATCTCGGCGCCG[A/G]ACGAGGATTTTACCACAGTGGGTACATCTGTACGG	7	34460643	R	1	1	1	2	3014	content of Axiom_OysterCV	Crassostrea virginica	C7_34460643	NA	NA	t	7_34460643	F
Affx-1245901385	AX-571579616	AATCACACACGTAGCATTCTTTCCCTGTCAACAAA[G/T]GTATAAATATGAGTATTTCAA	7	34461433	K	0	1	1	2	26860	additional well-performing markers from screen	Crassostrea virginica	C7_34461433	NA	NA	f	7_34461433	T
Affx-1245901395	AX-571579899	GGAGTGCTGCAATTTACTTTCTACGACCCTCGAAC[A/G]ATCAAGGATTGGTAATGTTCGACTATTACTAGTAT	7	34463561	R	0	1	1	2	25650	additional well-performing markers from screen	Crassostrea virginica	C7_34463561	NA	NA	f	7_34463561	T
Affx-1244867748	AX-567614304	AAAAAACGTTACATCAATGATACCTTATAAACGGC[C/G]GTATTCGGTACTTCATCGGTTGTGT	7	34465062	S	1	1	1	2	3013	content of Axiom_OysterCV	Crassostrea virginica	C7_34465062	LOC111104813	PR domain zinc finger protein 13-like%2C transcript variant X1	t	7_34465062	T
Affx-1237132440	AX-564229056	GGCAGGGTGGACATCGTAAGCTTTGATCCGCTCAC[A/C]AAATGATCCATTAGCTAGTTTTACCAAAAATGTGC	7	34465224	M	0	1	1	2	27815	additional well-performing markers from screen	Crassostrea virginica	C7_34465224	NA	NA	f	7_34465224	T
Affx-1245901411	AX-571580538	TAAAATTCATTGACATAAAACGGATCAGTCGATGG[A/G]AGGGGGATGGGTTAAAGCTTCCTACATACTGTTGG	7	34465548	R	1	1	1	2	24250	additional well-performing markers from screen	Crassostrea virginica	C7_34465548	NA	NA	f	7_34465548	T
Affx-1245901427	AX-576396952	TAACTCTATGGTCAGCTTGAAACATTCCTTACATT[C/T]ATGTTGATCGGGAGGTTTACTTAAGGATGAAGTAT	7	34467466	Y	1	1	1	2	25435	additional well-performing markers from screen	Crassostrea virginica	C7_34467466	NA	NA	f	7_34467466	T
Affx-1245901428	AX-571580993	CAGGGTTGCTGCTTGTAATCTTCTTTGAATATCAA[C/T]GACACATGTTACAACTATCGTTAAATGGAGAAATT	7	34467838	Y	1	1	1	2	3012	content of Axiom_OysterCV	Crassostrea virginica	C7_34467838	NA	NA	t	7_34467838	T
Affx-1245901448	AX-576396969	ACCCCCCTTCCCTTTATGCTATGATTTTTCTTGTT[C/T]GTCTTGACCAAGGACATTGAGTCATTCAGAGATTG	7	34470370	Y	1	1	1	2	4010	content of Axiom_OysterCV	Crassostrea virginica	C7_34470370	NA	NA	t	7_34470370	T
Affx-1237132462	AX-563352309	TAAAAGTAGCCATTGTCTGACAATGTGCCAAACAC[A/G]GTAGGCACCAGATCGGCGAGGTAACTTTGAGCAAA	7	34471302	R	0	1	1	2	25754	additional well-performing markers from screen	Crassostrea virginica	C7_34471302	NA	NA	f	7_34471302	T
Affx-1245901467	AX-576396987	AAAAGCTGAAAAATAAGGAATTTCTTTGTTAATCT[C/T]TTTTTTAATAGCAAAGTTTGCATTCAGTTTGGGGC	7	34472153	Y	0	1	1	2	26587	additional well-performing markers from screen	Crassostrea virginica	C7_34472153	NA	NA	f	7_34472153	T
Affx-1244867752	AX-567614307	CTCCAAATATTTACGAGTCACGTTGCCAAGATACA[A/G]TGGGACCGCAGTAAATGCGGGATGAT	7	34473579	R	0	1	1	2	27365	additional well-performing markers from screen	Crassostrea virginica	C7_34473579	NA	NA	f	7_34473579	T
Affx-1245901495	AX-571583171	GAGGATTTTTCATGTCTGACTATAAATACATACCT[G/T]TGTTTTCTGTAAAGGTTCAATTACTACAACACCAA	7	34475725	K	0	1	1	2	27931	additional well-performing markers from screen	Crassostrea virginica	C7_34475725	NA	NA	f	7_34475725	T
Affx-1245901510	AX-571583657	TCTTCTCAGACTAATTTATTCAGTGTCTGACGGCA[A/G]TGATTATATAAACAAGCATAATTAATCATTATTCA	7	34480210	R	1	1	1	2	4005	content of Axiom_OysterCV	Crassostrea virginica	C7_34480210	NA	NA	t	7_34480210	T
Affx-1245901529	AX-571584213	GCAGACCGGCAAATTAATGAAAGTTAAATACTGGG[C/T]ACAAAAAGGTGATAGAGAATCCCCTTTAAATGTG	7	34481916	Y	0	1	1	2	25925	additional well-performing markers from screen	Crassostrea virginica	C7_34481916	NA	NA	f	7_34481916	T
Affx-1245901540	AX-576397046	AGGTCAAGGGTTATTGATTTTGTCAATGGG[C/T]GTGAAATACGACACTGAAGGCTGAAATAGGATCAA	7	34482842	Y	1	1	1	2	4010	content of Axiom_OysterCV	Crassostrea virginica	C7_34482842	NA	NA	t	7_34482842	F
Affx-1246567969	AX-574129161	AGCACCACCTGCACCACAAACTTATAGCGGGGCCA[A/G]CCCAGCCCCTGAATCGCCTTCTTGATTTCGTTAGA	7	34483994	R	1	1	1	2	3009	content of Axiom_OysterCV	Crassostrea virginica	C7_34483994	LOC111102560	tctex1 domain-containing protein 1-like	t	7_34483994	T
Affx-1237132501	AX-563352348	TCATCATGTATAACTCCATGGATTTTATGGTCATT[G/T]ATGAAAAGAACAACGTGTCTTCTATTTACTACTAG	7	34488468	K	1	1	1	2	4011	content of Axiom_OysterCV	Crassostrea virginica	C7_34488468	NA	NA	t	7_34488468	T
Affx-1245901604	AX-576397091	CGGCACACTCCATCGGGATCAGATTATCACATTAT[C/T]TGTATTCTAAGTTTTTAACACATCTCTAAATCTAA	7	34489179	Y	0	1	1	2	26543	additional well-performing markers from screen	Crassostrea virginica	C7_34489179	NA	NA	f	7_34489179	T
Affx-1245901614	AX-563352351	GGAAACTTCAATCTGGATATAAAATGTTCGTG[C/T]TGTGCAAATGGACTTGTAGGTGCAGAGAGGTATAC	7	34489905	Y	1	1	1	2	3008	content of Axiom_OysterCV	Crassostrea virginica	C7_34489905	LOC111102559	carbohydrate sulfotransferase 11-like	t	7_34489905	T
Affx-1245901637	AX-576397114	CTTCTATGAAGCGAAAAGACATCGACGTAGACATG[A/G]AGATGGAGGGATCGGATCTCAAACTAGAGATT	7	34491574	R	1	1	1	2	21319	additional well-performing markers from screen	Crassostrea virginica	C7_34491574	NA	NA	f	7_34491574	T
Affx-1245901651	AX-571587825	GATCTGATCAAGTTCTTAATTGTGTGCAACTATTT[C/T]GTATATATATATCAACGAGACTATTCTG	7	34493089	Y	1	1	1	2	23401	additional well-performing markers from screen	Crassostrea virginica	C7_34493089	NA	NA	f	7_34493089	T
Affx-1245901682	AX-576397147	TTCAGGCCGACAGTGGCTAATGTAAGTGATCTAGA[A/G]GTTTGTTTAAAAAAATTTCCTAATAGATAAACATG	7	34496699	R	0	1	1	2	25855	additional well-performing markers from screen	Crassostrea virginica	C7_34496699	NA	NA	f	7_34496699	T
Affx-1245901688	AX-571588946	CTTGTCAACATGATTTGAGTATTAGAAAAAGAGAA[C/T]TGTTCTACTAATGATTATGTCTTCATGTGATA	7	34497056	Y	1	1	1	2	22475	additional well-performing markers from screen	Crassostrea virginica	C7_34497056	NA	NA	f	7_34497056	T
Affx-1245901748	AX-571591002	GTAGGAGCTCGGAAACTATTGACGAATTTATCCTG[C/T]CGACGATTTTACCAGTATACCTATTCAACAAAAGA	7	34546988	Y	1	1	1	2	22266	additional well-performing markers from screen	Crassostrea virginica	C7_34546988	NA	NA	f	7_34546988	T
Affx-1244867776	AX-575613779	TGGCACCAATCAATATAACTGGCTAACCTAGAACT[A/C]AGTCGGAAAAATGATAACCCGTTACATATTGAGTA	7	34548746	M	1	1	1	2	23602	additional well-performing markers from screen	Crassostrea virginica	C7_34548746	NA	NA	f	7_34548746	T
Affx-1245901796	AX-571592464	GTGCTGCGTACATAGATTTGAGTAAGAAATAATAA[A/G]AACAAACCTGTTGCATGTTATTCAGAAAAACTACA	7	34571399	R	1	1	1	2	3007	content of Axiom_OysterCV	Crassostrea virginica	C7_34571399	NA	NA	t	7_34571399	T
Affx-1245901798	AX-571592529	CTTCCTCGAAGGAACAAGAGAATGTTTAATTTGCT[G/T]GAACTCATTTGTTGCCAATTTTTCCAAAACTTTGG	7	34573003	K	1	1	1	2	24616	additional well-performing markers from screen	Crassostrea virginica	C7_34573003	NA	NA	f	7_34573003	T
Affx-1237132645	AX-563352492	TATATCTTTTGAGTTTATTTCTATCAGTTTAAATC[G/T]ATCATTTAATAGCTGAATCTTCATGATTGAGCCCA	7	34579691	K	1	1	1	2	4009	content of Axiom_OysterCV	Crassostrea virginica	C7_34579691	NA	NA	t	7_34579691	T
Affx-1245901855	AX-576397280	AATATAGTTATGAATATTATG[A/G]AGGAGAAAATAGTTATGAATATTATTCGGATTTTT	7	34580691	R	1	1	1	2	19344	additional well-performing markers from screen	Crassostrea virginica	C7_34580691	LOC111104471	sex peptide receptor-like	f	7_34580691	T
Affx-1245901874	AX-576397296	CTGTATTTGGTACCTTGCATTAATTTCATTTAAAA[A/G]GTTTGATAATGCTAAAGTAAGTAACAAAGATAAAA	7	34588299	R	1	1	1	2	25442	additional well-performing markers from screen	Crassostrea virginica	C7_34588299	NA	NA	f	7_34588299	T
Affx-1245901875	AX-576397297	CGAATTCATGTTTTCTCGCGAACATAGCGTAAAAT[A/G]GGTACATGTATACGCAGAAATAACCCAGATATGTA	7	34589124	R	1	1	1	2	24875	additional well-performing markers from screen	Crassostrea virginica	C7_34589124	NA	NA	f	7_34589124	F
Affx-1245901878	AX-571595317	TGTATATTACGAATACGTGTGCCACATTGTTTGTA[A/C]AAGCTGTAAGTACACGGCGTCGACCCCCTATTTAA	7	34590400	M	1	1	1	2	22369	additional well-performing markers from screen	Crassostrea virginica	C7_34590400	NA	NA	f	7_34590400	T
Affx-1245901906	AX-571596108	CTAAGCTTTCTTTGGAATTCAGAATCTCCGTAACC[A/C]AAGCTATGTTAACAAGTACATAAATTTGATAATAA	7	34602024	M	1	1	1	2	23550	additional well-performing markers from screen	Crassostrea virginica	C7_34602024	NA	NA	f	7_34602024	T
Affx-1245901907	AX-576397323	GACGTTCAGGAGATAAAATAGCTATTTTCAAAGTT[C/T]CCAAGTAAACAATCTATTTCCCAGAGAATAT	7	34603101	Y	0	1	1	2	26265	additional well-performing markers from screen	Crassostrea virginica	C7_34603101	NA	NA	f	7_34603101	T
Affx-1245901910	AX-576397326	GTAATCAGATCAAATGTTGCAAGGACATCAGCAGC[A/G]TTTCCTGTAAAACAAAATTTAATCATCCTATAAAA	7	34604708	R	1	1	1	2	25206	additional well-performing markers from screen	Crassostrea virginica	C7_34604708	LOC111105038	uncharacterized LOC111105038	f	7_34604708	T
Affx-1245901912	AX-571596249	TGAATCTGAAAGACCGAACCCATTTTATTGAAGCC[A/G]AAAAAGTACCTGTTTGTAATATCTTTCTCACAAAA	7	34608524	R	1	1	1	2	24627	additional well-performing markers from screen	Crassostrea virginica	C7_34608524	NA	NA	f	7_34608524	T
Affx-1245901928	AX-571596596	TTAGTTCTATGGAGAAATCTAAGAACAACAGCCAA[A/G]CAATGTCTTCCTCTTTCAGTGGTT	7	34609783	R	1	1	1	2	3006	content of Axiom_OysterCV	Crassostrea virginica	C7_34609783	NA	NA	t	7_34609783	F
Affx-1244867789	AX-567614334	TTGTTTTCTACAGTGTACATTGTTTGTAAGGAACT[C/T]ATAGAGTGCAAAGCCTCGTGTTCTGTATGCATACA	7	34611502	Y	1	0	1	2	21554	additional well-performing markers from screen	Crassostrea virginica	C7_34611502	NA	NA	f	7_34611502	T
Affx-1245901941	AX-563352513	CTTTGAGCAGGTCTGTCTAGTCCGAATGTCCTCAA[A/C]GGAGGTCCATTTACATCACGAACCAAAGC	7	34611792	M	1	1	1	2	3014	content of Axiom_OysterCV	Crassostrea virginica	C7_34611792	NA	NA	t	7_34611792	F
Affx-1245901945	AX-571596981	CCCTGGTAAGTGAAGTAACTCCAGTCATAGGGCAG[C/T]ACATCACTGGGAGTGATGCC	7	34612139	Y	1	1	1	2	4012	content of Axiom_OysterCV	Crassostrea virginica	C7_34612139	NA	NA	t	7_34612139	T
Affx-1245901955	AX-576397360	GAGTTTAACATTGCTAGACCGTCGACAGTG[A/G]TCGTTATCGATATACATGTTAGTCAAGAAGAATTA	7	34612698	R	1	1	1	2	25341	additional well-performing markers from screen	Crassostrea virginica	C7_34612698	NA	NA	f	7_34612698	T
Affx-1244988633	AX-567161614	CCTCGCTCTCGGTGTCAAAATGTGGGGAATGACCT[C/T]GGTACATCAAGGTAAAAAT	7	34614935	Y	1	1	1	2	4011	content of Axiom_OysterCV	Crassostrea virginica	C7_34614935	NA	NA	t	7_34614935	F
Affx-1245902014	AX-571599024	ATTCAGCAACTCAAAATTTATTTGCGATATACATG[G/T]AAGCTTGATTATTAAAAATCACAATTA	7	34618425	K	0	1	1	2	27203	additional well-performing markers from screen	Crassostrea virginica	C7_34618425	NA	NA	f	7_34618425	F
Affx-1246559397	AX-576902003	GACTCTCGCTCTTAAGACTTTGCACGAGCGAG[A/G]GTATGGTCTGATTGCTGTTTCATTTTTGTAACCAG	7	34618991	R	1	1	1	2	3015	content of Axiom_OysterCV	Crassostrea virginica	C7_34618991	NA	NA	t	7_34618991	F
Affx-1244927930	AX-569732998	GTATAACTGAAGGTTTTTCAGATTGAAATTTAATA[G/T]TCGCCTTGTCACAATGACTTCTACACCAGCTTTGA	7	34619141	K	1	1	1	2	23164	additional well-performing markers from screen	Crassostrea virginica	C7_34619141	NA	NA	f	7_34619141	F
Affx-1237132700	AX-564229312	GGCCGGGGTCGGTCACGATCGAGGTGTTCGATGAG[C/T]TGACCCCCTTTTAATTTGACCTCCTTGTCTCTCTT	7	34624031	Y	1	1	1	2	3009	content of Axiom_OysterCV	Crassostrea virginica	C7_34624031	NA	NA	t	7_34624031	F
Affx-1246565330	AX-567487513	ACTAGCGAGATAAGGGAGATAGGCCTAAGGTTTAT[A/C]TTCTTTGCCTCACACAATCACAAGCTCCGTTCCGT	7	34624131	M	1	1	1	2	3013	content of Axiom_OysterCV	Crassostrea virginica	C7_34624131	NA	NA	t	7_34624131	F
Affx-1245902042	AX-576397431	TCAGTGAACGACTGTGCTGACACGGTCTGTGGAGT[C/G]AACGCCTCCCACATCGAGTGTGACCACCATTACTG	7	34625285	S	1	1	1	2	3014	content of Axiom_OysterCV	Crassostrea virginica	C7_34625285	LOC111104521	serine protease inhibitor Cvsi-2-like	t	7_34625285	T
Affx-1245902043	AX-571599885	TGCGTGCTGGACTCCTTGTGTAAGTCGTGCTCAAA[G/T]TCACCACCTGCATACTAGATGGTAAATTGATGTAT	7	34625360	K	0	1	1	2	25696	additional well-performing markers from screen	Crassostrea virginica	C7_34625360	NA	NA	f	7_34625360	T
Affx-1237132705	AX-563352551	TGTCCGCTTATCGACATTGTGATCTGATAAGTCCG[A/G]GGACCCACGACACGCTTGTCCTGTTTTAAGGACAA	7	34626932	R	1	1	1	2	4011	content of Axiom_OysterCV	Crassostrea virginica	C7_34626932	NA	NA	t	7_34626932	T
Affx-1245902067	AX-576397452	TAAAGATGTTTGAAAAAATTAGAATTTCTCCATT[G/T]ATTGATTGAGTATTGTTTATCATCTCGTCCGAAAA	7	34627402	K	0	1	1	2	26180	additional well-performing markers from screen	Crassostrea virginica	C7_34627402	NA	NA	f	7_34627402	F
Affx-1245902075	AX-563352553	CAGTTTAGAATTTGAATGTGAGCATGAAGTCACTA[A/G]TAGTCGGAGCTCTCGCCATCCTGAC	7	34628386	R	1	1	1	2	3010	content of Axiom_OysterCV	Crassostrea virginica	C7_34628386	NA	NA	t	7_34628386	T
Affx-1237132713	AX-563352559	AAGAAAGGGTGGGGGTAGTATTAGGGTTAAGTAAG[G/T]GTGGTAGCACATATCCCTCCAAAAACGGTATAAAA	7	34630115	K	1	1	1	2	24022	additional well-performing markers from screen	Crassostrea virginica	C7_34630115	NA	NA	f	7_34630115	T
Affx-1245902119	AX-571601938	ATTGAAAACAATGTTAAGGTCGGTTTTAGCATGGC[G/T]TGCATGCAAAACAAGATGGCCGCGGAATCAGTGTC	7	34633988	K	0	1	1	2	25839	additional well-performing markers from screen	Crassostrea virginica	C7_34633988	NA	NA	f	7_34633988	T
Affx-1245902124	AX-571602039	AAAATTAATTGAATGCAAGTAATGAGTCAAAGGAA[A/G]TATGGGAATTTAGGTGTTTTTTTTAAAATAATCTT	7	34634335	R	1	1	1	2	23887	additional well-performing markers from screen	Crassostrea virginica	C7_34634335	NA	NA	f	7_34634335	T
Affx-1245902135	AX-571602377	CGACGCCATTCCATGAACGGTAACTCAGTCAGTAA[A/C]CTTAAGATAAAATCATTCCATGAACAGTAATCAGA	7	34635958	M	1	1	1	2	4011	content of Axiom_OysterCV	Crassostrea virginica	C7_34635958	NA	NA	t	7_34635958	T
Affx-1245902183	AX-571603767	TTTTAATATAGATCTTCAAGGACAGTTTGGGAACA[C/T]GGATCTAATACACTGTTTATAAACGAGCGTTATTT	7	34641831	Y	1	1	1	2	4011	content of Axiom_OysterCV	Crassostrea virginica	C7_34641831	NA	NA	t	7_34641831	F
Affx-1245902190	AX-576397543	TTGAATTGCCTGCCTTTTCATTTCATTTCAAAAAG[C/T]CCCAAACAAAAATTGATCTTGTTTAAATAAAATCG	7	34642167	Y	1	1	1	2	4012	content of Axiom_OysterCV	Crassostrea virginica	C7_34642167	NA	NA	t	7_34642167	F
Affx-1245902197	AX-571604118	GCGAGTCCGTCAAACATACGAGATCGCGCGAGAAA[C/T]ATCCGAGATTTGGAGAGATCCGGTGGCAGAGCGAG	7	34643628	Y	1	1	1	2	4010	content of Axiom_OysterCV	Crassostrea virginica	C7_34643628	NA	NA	t	7_34643628	T
Affx-1245902221	AX-576397567	CCGTTCTTCAGTGTTGGCAAGAGTCCTCCGTGGCG[A/G]AAATCATCAATAAATTCTCATCAGCGCAAACGTTG	7	34645523	R	0	1	1	2	26977	additional well-performing markers from screen	Crassostrea virginica	C7_34645523	LOC111104440	uncharacterized LOC111104440	f	7_34645523	T
Affx-1245902222	AX-571604810	TCATCAGCGCAAACGTTGAAAACTCTGAATGCGCA[A/G]TATGCAGTGGAAGAGTATTGCAGGTATACG	7	34645576	R	1	1	1	2	4011	content of Axiom_OysterCV	Crassostrea virginica	C7_34645576	NA	NA	t	7_34645576	T
Affx-1245902240	AX-576397579	TGTCACCCAGGGGCTGCAGTGATCCCCCCTGATCG[C/T]AGCTAATCGTGGAGAGGACGCAGTGATCTCCCCTG	7	34647642	Y	1	1	1	2	25109	additional well-performing markers from screen	Crassostrea virginica	C7_34647642	NA	NA	f	7_34647642	T
Affx-1245902248	AX-571605356	ACTGCTTCCTGATCCTGGATCACTTATGACCAATC[C/T]GTGGTAAAATCATTCAAATGCCAATATGAAGAACT	7	34648980	Y	0	1	1	2	26958	additional well-performing markers from screen	Crassostrea virginica	C7_34648980	NA	NA	f	7_34648980	F
Affx-1244867828	AX-567614361	TAACATTATGAGAAATGACTAATTTGTTTACAGCC[C/T]CCAATTATTTTTTATTGCATTGTTTAATTACTTTT	7	34649603	Y	1	1	1	2	4012	content of Axiom_OysterCV	Crassostrea virginica	C7_34649603	NA	NA	t	7_34649603	T
Affx-1245902259	AX-571605641	TTATACAGGTGTAATGGCTGATGACGAGCGG[A/C]TACGCTGTGACCTCACGGGGTC	7	34650420	M	0	1	1	2	27831	additional well-performing markers from screen	Crassostrea virginica	C7_34650420	NA	NA	f	7_34650420	T
Affx-1244867832	AX-567614365	TTTTTATGACTTTGCAGGGTTTATCGACAACTTCC[A/G]GTGTCTGGTGTCCAACAGCGTCCG	7	34651349	R	1	1	1	2	4009	content of Axiom_OysterCV	Crassostrea virginica	C7_34651349	NA	NA	t	7_34651349	F
Affx-1245902273	AX-576397604	AAGCAATAATGAATGAGCGACGAGACATTATACAC[A/G]ATTCCTGAATATGTTATGAAAGAAGTATTTGTCTT	7	34651758	R	1	1	1	2	25352	additional well-performing markers from screen	Crassostrea virginica	C7_34651758	NA	NA	f	7_34651758	T
Affx-1245902284	AX-571606072	AGCCAAGTCTTAGCCAACGAGAAACAAAAGACGAG[A/C]ATCGACAAGAACGATTACAGAACAGAGCAAAAAGA	7	34652599	M	0	1	1	2	26424	additional well-performing markers from screen	Crassostrea virginica	C7_34652599	LOC111105396	proteoglycan 4-like%2C transcript variant X2	f	7_34652599	T
Affx-1245902293	AX-571606289	TATACATATTGGTAACCGCAATGTGGAAGATAACG[G/T]GTTCGAATCCAGGCTGCGACAGACATACGTC	7	34653847	K	1	1	1	2	4012	content of Axiom_OysterCV	Crassostrea virginica	C7_34653847	NA	NA	t	7_34653847	T
Affx-1245902305	AX-571606691	ACAATATTTCAAAACTCCCTGCAGTCTTGACGTAG[A/G]CACAACCAATCACCTACACAAGCGAGGAAAT	7	34655434	R	1	1	1	2	3013	content of Axiom_OysterCV	Crassostrea virginica	C7_34655434	NA	NA	t	7_34655434	T
Affx-1245902313	AX-576397636	CGTTATGTCTCGCTATTGT[A/G]AACGGTATGTATCTAGTATCGTAATGAATTACAAA	7	34655706	R	1	1	1	2	25327	additional well-performing markers from screen	Crassostrea virginica	C7_34655706	NA	NA	f	7_34655706	T
Affx-1245902317	AX-576397639	CTCCACCCCATCAGGTGTTCCCCCGGC[A/C]GTCAAGGTCCAAGGCGTCTGCAAGTACGTAGCAAT	7	34656158	M	1	1	1	2	3012	content of Axiom_OysterCV	Crassostrea virginica	C7_34656158	LOC111105308	uncharacterized LOC111105308	t	7_34656158	T
Affx-1244867834	AX-567614367	TACTAATTTTTCTTACTTGTAAATTACAGTGGACT[A/G]CATAAGGTTTTCGCATGCACGGAGAACAAGATG	7	34656529	R	0	1	1	2	28447	additional well-performing markers from screen	Crassostrea virginica	C7_34656529	NA	NA	f	7_34656529	T
Affx-1245902336	AX-571607619	TCAGCTACCCGTAATCCTTTATATTTTGGATTCTT[G/T]GAAACATATACCAAGCCAG	7	34658397	K	0	1	1	2	26765	additional well-performing markers from screen	Crassostrea virginica	C7_34658397	NA	NA	f	7_34658397	T
Affx-1245902343	AX-576397656	ATTCTATCAATGAAAAAGACCCATAC[C/T]TGCTAACTTGTATACGATTTAATATAGACATAATA	7	34659876	Y	0	1	1	2	25656	additional well-performing markers from screen	Crassostrea virginica	C7_34659876	NA	NA	f	7_34659876	T
Affx-1245902348	AX-576397659	CTTTGTTTTTCTCCTCAAACATTAGGATTCTGTTG[A/G]TATTATAGTAAATAACAGTAAAGCACCCATTAAGG	7	34660136	R	0	1	1	2	28254	additional well-performing markers from screen	Crassostrea virginica	C7_34660136	NA	NA	f	7_34660136	T
Affx-1245902359	AX-571608244	TCTCCTGAATTGTCCAAATCGTATTCCATGAATTT[C/T]CCTGTAAAAAACAAATCGACAGTTA	7	34660950	Y	1	1	1	2	3012	content of Axiom_OysterCV	Crassostrea virginica	C7_34660950	LOC111102935	allograft inflammatory factor 1-like	t	7_34660950	T
Affx-1245902367	AX-571608452	AATAGCTAAATTCGCATATTTACATCTAGTCCACC[C/T]CTCCTTCATCAGACAGTAAGAAAGTGGGCGCACAA	7	34661889	Y	1	1	1	2	24287	additional well-performing markers from screen	Crassostrea virginica	C7_34661889	NA	NA	f	7_34661889	T
Affx-1245902394	AX-571609148	GCATTTATAACCAGACACAAATATTATTGATTGTG[C/T]TGTATGACAATGTCATTTTCA	7	34664594	Y	0	1	1	2	26520	additional well-performing markers from screen	Crassostrea virginica	C7_34664594	NA	NA	f	7_34664594	T
Affx-1245902415	AX-571609696	TTAAAGAATTAGGATACGTTACCAGGACGTACATG[C/T]ATATACATACACTACACGTGGAGTGTTTTCTTCCT	7	34666144	Y	1	1	1	2	4012	content of Axiom_OysterCV	Crassostrea virginica	C7_34666144	NA	NA	t	7_34666144	T
Affx-1245902441	AX-571610466	TATCGACGATTTTAAGAAATATGGAAACATTTAAT[A/G]AAGACGCATTCCAGTATTGTACCCAAGAG	7	34668804	R	1	1	1	2	4012	content of Axiom_OysterCV	Crassostrea virginica	C7_34668804	NA	NA	t	7_34668804	T
Affx-1245902448	AX-576397738	CTCTATGATTTCTACACAGCCTCAAACTGCAACAT[C/T]CTATGTTGCGACTGATGAGCTCAATCTAAGT	7	34669430	Y	0	1	1	2	28234	additional well-performing markers from screen	Crassostrea virginica	C7_34669430	NA	NA	f	7_34669430	T
Affx-1245902455	AX-571610882	GCCTTGATTATTTGGAATAGCGAATTTTACTTATG[C/T]CAATAGAATGTTTCTAAAAATGCCCAAAGATTAAT	7	34670040	Y	0	1	1	2	27452	additional well-performing markers from screen	Crassostrea virginica	C7_34670040	NA	NA	f	7_34670040	T
Affx-1245902482	AX-576397765	TATTGCCATTTATGACTACAAGAACTTGACTAGGG[A/C]TGGCTGCAGAACTCTTATATCTTACTAGAAAACTA	7	34672446	M	0	1	1	2	26091	additional well-performing markers from screen	Crassostrea virginica	C7_34672446	NA	NA	f	7_34672446	F
Affx-1245902487	AX-571611756	ATAGTACAAACAATTGCACAATGTACTATTTCA[G/T]CATGAACACGGGTTCCGTTTAAACTT	7	34672730	K	0	1	1	2	27268	additional well-performing markers from screen	Crassostrea virginica	C7_34672730	NA	NA	f	7_34672730	T
Affx-1245902499	AX-571612033	AAGACAAAAAAAACACACGTTGAGTAAAAAATGCC[C/T]TCCTACAAAAAGGGAAAAATTGCG	7	34673910	Y	1	1	1	2	4010	content of Axiom_OysterCV	Crassostrea virginica	C7_34673910	NA	NA	t	7_34673910	T
Affx-1245902504	AX-571611650	ACTCACGTGTGCAGAGAGAAATCTAGCAAAAGAAA[A/C]AGATTGTATTATCTATAGAGTCGAT	7	34674230	M	0	1	1	2	26891	additional well-performing markers from screen	Crassostrea virginica	C7_34674230	NA	NA	f	7_34674230	T
Affx-1245902515	AX-576397786	ATCATCTGGCCGTCAAAGAACCAACCCAGGTCGTT[A/G]AATTGGTATTCATATCCTTGGCGACACTCGCACTT	7	34674827	R	1	1	1	2	3014	content of Axiom_OysterCV	Crassostrea virginica	C7_34674827	LOC111103512	uncharacterized LOC111103512	t	7_34674827	F
Affx-1245902516	AX-571612329	AAGTTTTTTCGGCTTTTTCTTTTCAAGTGTAAAAC[A/G]AAACCATGCATGCTGTGCACATAAAATTAAGCTTT	7	34675047	R	1	1	1	2	4012	content of Axiom_OysterCV	Crassostrea virginica	C7_34675047	NA	NA	t	7_34675047	T
Affx-1245902520	AX-571612447	TATTCCGCCAGTGCCAAGAACGACCAACAGGAAAT[A/G]CTTCCGCTCAGAGAAAGTAAAGCAAAAGAGAGAGA	7	34675340	R	0	1	1	2	26238	additional well-performing markers from screen	Crassostrea virginica	C7_34675340	NA	NA	f	7_34675340	T
Affx-1245902524	AX-571612557	CTTTCACTCTCTGTGGATCTTTTGGTCAGAGAGAC[C/T]CTCGGGCTGCTATCAGCTGGGGAAATGAGATCCAG	7	34676697	Y	1	1	1	2	4012	content of Axiom_OysterCV	Crassostrea virginica	C7_34676697	NA	NA	t	7_34676697	T
Affx-1245902531	AX-571612722	CAGGGGTAGTAATAACCCGGCTTACAAACACACTG[A/G]TAACCGCCGCGACGGAAACCAAATCCATGTATCAC	7	34677220	R	1	1	1	2	3011	content of Axiom_OysterCV	Crassostrea virginica	C7_34677220	LOC111103512	uncharacterized LOC111103512	t	7_34677220	F
Affx-1245902549	AX-571613291	TTCGCATGGTCACTCTACCTGCACAGGTAATTACA[C/T]AGCGATGAGTCACGAATACCTGAGCTGACCTACTT	7	34680455	Y	1	1	1	2	4009	content of Axiom_OysterCV	Crassostrea virginica	C7_34680455	NA	NA	t	7_34680455	T
Affx-1245902562	AX-576397823	ATCATCTCACTTCCGGACCTCTGTGACGTCATGTT[C/T]CTTGTCGGAGAGAATCAAGTCCCTATCTACGGAAT	7	34682080	Y	1	1	1	2	24856	additional well-performing markers from screen	Crassostrea virginica	C7_34682080	NA	NA	f	7_34682080	T
Affx-1245902577	AX-576397834	AGGTTTGCTTTGACTCGTGTC[A/G]ATATGAGAATTCGAACCAGGTACTCTAGATCTACA	7	34685382	R	1	1	1	2	25037	additional well-performing markers from screen	Crassostrea virginica	C7_34685382	NA	NA	f	7_34685382	T
Affx-1245902581	AX-576397836	TCTTGAATTTGTCCGACTTC[A/G]GACACGACAATGAAGGTATGTTTAAAGTTATCAAT	7	34686250	R	1	1	1	2	3010	content of Axiom_OysterCV	Crassostrea virginica	C7_34686250	LOC111102694	serine-enriched protein-like	t	7_34686250	T
Affx-1245902595	AX-571614663	CATCGAGCTGCCAACAAGTTTTTGGAGAAGATCCA[C/T]AGGTATCAGAAGTCCCTGAACG	7	34691989	Y	1	1	1	2	3011	content of Axiom_OysterCV	Crassostrea virginica	C7_34691989	LOC111103440	serine-enriched protein-like	t	7_34691989	F
Affx-1245902596	AX-571614691	ATAGAGTGTGGGAGATAGGGGTTCAAAAACGCGAC[A/G]GATCTAAGTCGTGAAAACAGGAAACTATTGAGTAC	7	34692539	R	0	1	1	2	26269	additional well-performing markers from screen	Crassostrea virginica	C7_34692539	NA	NA	f	7_34692539	T
Affx-1245902622	AX-576397866	TGCCAATTCCTGGCAGTTGTTTGCCGCCTTTAGGT[A/T]CTTCATTGGAGGCCTTGTTGGAAGTAAGCATATCA	7	34694961	W	1	1	1	2	3008	content of Axiom_OysterCV	Crassostrea virginica	C7_34694961	LOC111105040	organic cation transporter-like protein	t	7_34694961	T
Affx-1245902630	AX-576397872	TGAGCTTTTCAAAGGCATGAATCATTTCCTCTTTC[C/T]CCAATCAAAATTTTCTGTTTAAGTAGAAATCTTAG	7	34695729	Y	0	1	1	2	26645	additional well-performing markers from screen	Crassostrea virginica	C7_34695729	NA	NA	f	7_34695729	T
Affx-1245902717	AX-576397945	AGGTCAAACTCCGTGGCCGCACAGTAGAGTCCCGT[C/G]ACATTGGTAGAATTGATGTTAACCTTCCCACAGTG	7	34714208	S	1	1	1	2	3009	content of Axiom_OysterCV	Crassostrea virginica	C7_34714208	LOC111103283	serine-enriched protein-like	t	7_34714208	T
Affx-1245902723	AX-571618599	TAATAAAGCCTTTAAGATTTTTCTTAAGAGAAGAT[A/G]TGGGTGGAAGAGTAGAAAATACAAATACGTAAATG	7	34715411	R	0	1	1	2	25582	additional well-performing markers from screen	Crassostrea virginica	C7_34715411	NA	NA	f	7_34715411	T
Affx-1245902744	AX-576397964	AACGTATAATTTGTAGACAACTTTAAAATTTTTTT[A/G]CAATGTTAATCTTTCATTCTTGATACTAATTTACC	7	34718168	R	1	1	1	2	24397	additional well-performing markers from screen	Crassostrea virginica	C7_34718168	NA	NA	f	7_34718168	T
Affx-1245902754	AX-571619508	CATGGAGACAAACAGCATCAAATCAGTTCAGGAGC[C/T]ACTAGTAGGGGAGAAGTCAGTGCTCTCAGGGGTAT	7	34718802	Y	1	1	1	2	3011	content of Axiom_OysterCV	Crassostrea virginica	C7_34718802	LOC111102474	PR domain zinc finger protein 4-like	t	7_34718802	T
Affx-1245902755	AX-576397974	GGGGAGAAGTCAGTGCTCTCAGGGGTATTCCCTAT[A/G]GACATCCCCACCTCTAATTGCCATCAGACCAGTGC	7	34718845	R	1	1	1	2	4010	content of Axiom_OysterCV	Crassostrea virginica	C7_34718845	NA	NA	t	7_34718845	T
Affx-1245902757	AX-571619594	GCACTACAGAACAGTCTTACTAGTTATCTCCAGTC[C/T]TCAGCTGATAACGAGGACGTTACTCTGCCCTCCAA	7	34719877	Y	1	1	1	2	4012	content of Axiom_OysterCV	Crassostrea virginica	C7_34719877	NA	NA	t	7_34719877	T
Affx-1245902769	AX-571619968	TTGTATAAAACTTTACATAGATAAACTTTTGTTAT[C/T]AAACTGTTGTCTTACCCTAACCTAATTAC	7	34720797	Y	1	1	1	2	22655	additional well-performing markers from screen	Crassostrea virginica	C7_34720797	NA	NA	f	7_34720797	T
Affx-1245902789	AX-571620670	GACCGGAAACTTCACGAGAAAACGCATACCCAGAC[C/T]GGGCTGTTTCAGTGTGAGTCGTGCAAGAAGTCCTT	7	34723704	Y	1	1	1	2	4004	content of Axiom_OysterCV	Crassostrea virginica	C7_34723704	NA	NA	t	7_34723704	T
Affx-1237132795	AX-564229407	TGTCCAAAGTGATTGGGGGCCACAGGGTGGACCTC[A/G]GATGTCAAAATGGTCACCTCCGGAAACTTGTGCTG	7	34728754	R	1	1	1	2	3011	content of Axiom_OysterCV	Crassostrea virginica	C7_34728754	LOC111105531	uracil phosphoribosyltransferase homolog	t	7_34728754	T
Affx-1245902846	AX-571622285	ATGGTAACTACAGATGACACCGACCAGTAGGTGTG[A/G]TGACCTGAGTGGATTTGTAGGGGAGCTGGTTTAAG	7	34730330	R	1	1	1	2	3012	content of Axiom_OysterCV	Crassostrea virginica	C7_34730330	LOC111105531	uracil phosphoribosyltransferase homolog	t	7_34730330	T
Affx-1245902855	AX-571622562	ACCTCTGGAAGTGGATCTGTAAGTAAATGTAAAAA[C/T]CTGTATATATTTGAACTGTACAATATTGTATGGTG	7	34731024	Y	1	1	1	2	4012	content of Axiom_OysterCV	Crassostrea virginica	C7_34731024	NA	NA	t	7_34731024	T
Affx-1245902859	AX-571622712	CCGAAGTCAAAGTCTTCGTTTATATTGAGGTAGTG[A/G]ACATGAGAGTTTTGAAGCAAGTCTGGCTCCATTGT	7	34731583	R	1	1	1	2	3010	content of Axiom_OysterCV	Crassostrea virginica	C7_34731583	NA	NA	t	7_34731583	T
Affx-1245902885	AX-576398079	TGTAGATGGTGTTGCCCGCATTTT[A/G]TCCACCTTCTTTAGCGAGATGAGGAACTACGTTTT	7	34733902	R	1	1	1	2	3012	content of Axiom_OysterCV	Crassostrea virginica	C7_34733902	LOC111102525	ATP-binding cassette sub-family B member 7%2C mitochondrial-like%2C transcript variant X1	t	7_34733902	T
Affx-1245902895	AX-576398087	AGGTTTGGGTTGACATATGCTGCCATCACCTGTGG[A/G]ACAATAATCACTTATGTTGTATTTACTCTGCAGTA	7	34735064	R	1	1	1	2	4011	content of Axiom_OysterCV	Crassostrea virginica	C7_34735064	NA	NA	t	7_34735064	T
Affx-1245902910	AX-576398099	GAATTACTTAATTGTTACCTTACATGAAGGTGAGG[C/T]GTCTTTGGTGGTAATGGTAGCCTTACTGGTACATT	7	34736753	Y	0	1	1	2	26811	additional well-performing markers from screen	Crassostrea virginica	C7_34736753	NA	NA	f	7_34736753	T
Affx-1245902919	AX-576398106	TGTATGCAGTGTATAACATTCTACCTCTTTTGTTT[A/G]CTGTATCTCAATAAACAGACATTTCCTTACTCCAT	7	34737565	R	1	1	1	2	4012	content of Axiom_OysterCV	Crassostrea virginica	C7_34737565	NA	NA	t	7_34737565	T
Affx-1245902931	AX-571625514	CTTATTAATGGACAGAACATCAAAGACCTTGACCT[A/G]CATAGTGTTAGAAAGGTCATAGGGGT	7	34738414	R	1	1	1	2	3013	content of Axiom_OysterCV	Crassostrea virginica	C7_34738414	LOC111102525	ATP-binding cassette sub-family B member 7%2C mitochondrial-like%2C transcript variant X1	t	7_34738414	T
Affx-1244867889	AX-567614404	TTAAGCTGTAAAACATTAGTAAAGTTGACTCCACT[C/T]TCAGCAATAAGTTGCATCCTCTAATAGATTACAAT	7	34738561	Y	1	1	1	2	25227	additional well-performing markers from screen	Crassostrea virginica	C7_34738561	NA	NA	f	7_34738561	T
Affx-1245902939	AX-576398119	GTAGCTATTGCACGAATGTT[A/G]GTGAAGGACCCCATGATTATTGTGTATGACGAGGC	7	34739110	R	1	1	1	2	4009	content of Axiom_OysterCV	Crassostrea virginica	C7_34739110	NA	NA	t	7_34739110	T
Affx-1245902960	AX-576398133	GCGCACTTATATATTTTATCTTATGCTTTCGTCTA[A/G]CTAGTAAATACGTGTAAACAGCCAATTAAGCATCG	7	34746428	R	1	1	1	2	23238	additional well-performing markers from screen	Crassostrea virginica	C7_34746428	NA	NA	f	7_34746428	T
Affx-1245902978	AX-571627104	GGGGGGGGGTCATTCCTTATATCTTATAAAAGAAC[C/T]ATTGAGATAAACACGAAACTAATAAAAAAAAAATG	7	34748436	Y	0	1	1	2	25999	additional well-performing markers from screen	Crassostrea virginica	C7_34748436	NA	NA	f	7_34748436	T
Affx-1245902990	AX-571627421	TACACGTTATGATTTATTAATCTCCAAGACATCTT[A/G]TGTATTCTTAAGTAATTAATATTCCTCAACAAATT	7	34749668	R	0	1	1	2	26608	additional well-performing markers from screen	Crassostrea virginica	C7_34749668	NA	NA	f	7_34749668	T
Affx-1245903000	AX-571627843	ATTATCAATTAATTGTGTGATGTGCATAAATTAGC[C/T]CTACGGCTGTTCTGCCCAAGATTGCGGGCATTAAG	7	34751366	Y	1	1	1	2	4010	content of Axiom_OysterCV	Crassostrea virginica	C7_34751366	NA	NA	t	7_34751366	F
Affx-1245903015	AX-571628485	CTGCACGCGCTATTTTACAAGCTCTCATAAATACA[A/C]AGTACCTATTACCACCGTGTTC	7	34752417	M	0	1	1	2	26462	additional well-performing markers from screen	Crassostrea virginica	C7_34752417	NA	NA	f	7_34752417	T
Affx-1245903021	AX-571628664	AAATTTCGTTAATACCTGGCCGTGTTTTGTAAAAT[C/T]CCAAACTGATTAAAAGACCTT	7	34753233	Y	0	1	1	2	27467	additional well-performing markers from screen	Crassostrea virginica	C7_34753233	NA	NA	f	7_34753233	T
Affx-1245903039	AX-571629217	CTTCTCCCATACCGTCATTTGAATGACCAGGATCA[G/T]TCGACAGCACATTACTTTTCTTGACGTCAAAACAA	7	34754977	K	0	1	1	2	26037	additional well-performing markers from screen	Crassostrea virginica	C7_34754977	NA	NA	f	7_34754977	T
Affx-1245903071	AX-576398222	ATAGGAAAGAAACATTTACCCTCTTTCCGAAACCC[G/T]TTCCTTAATCCTTAATTTTCATTAACTCGTGTCTA	7	34757685	K	0	1	1	2	28082	additional well-performing markers from screen	Crassostrea virginica	C7_34757685	NA	NA	f	7_34757685	T
Affx-1245903099	AX-576398246	TGTACACAGCCCTTATATAGAAGCGGATAGTAAAG[G/T]TTTTCAGTGATATTTGTATTGTAAACATTATTGTA	7	34760927	K	0	1	1	2	25924	additional well-performing markers from screen	Crassostrea virginica	C7_34760927	NA	NA	f	7_34760927	T
Affx-1245903114	AX-571631599	TGGAGGTTTCTTTTTGTGACCACTTTGGCGACGTT[A/G]CACAGTTTCACACGAACCGC	7	34762848	R	1	1	1	2	3008	content of Axiom_OysterCV	Crassostrea virginica	C7_34762848	NA	NA	t	7_34762848	T
Affx-1245903123	AX-571631902	AACAACTGCTTTTCCAATTACTTTTCCTATTATAG[A/C]TGTTGAAAATCAAGTTTTAT	7	34763768	M	1	1	1	2	25035	additional well-performing markers from screen	Crassostrea virginica	C7_34763768	NA	NA	f	7_34763768	T
Affx-1245903157	AX-571632754	TGTTATCTATTATGGATTCAATTTCGTTACAGAGT[C/T]TCCAAAAACCAAACAAAGTGAAATTAATTC	7	34767128	Y	1	1	1	2	3010	content of Axiom_OysterCV	Crassostrea virginica	C7_34767128	NA	NA	t	7_34767128	T
Affx-1245903167	AX-571633023	TGCTGTCTTTATTTTGATAGATCCCTTAGACACAT[C/T]CTGCAATATTCAACATTCAAATCTCATCCTC	7	34767732	Y	0	1	1	2	26961	additional well-performing markers from screen	Crassostrea virginica	C7_34767732	NA	NA	f	7_34767732	T
Affx-1245903170	AX-576398304	TTCGTTTGTCAAACGACTTTCCGGTAA[C/T]TTTACCGATTACAACTGTTGAAAAAAGTATCACAA	7	34768409	Y	1	1	1	2	4011	content of Axiom_OysterCV	Crassostrea virginica	C7_34768409	NA	NA	t	7_34768409	F
Affx-1244867908	AX-575613872	TAACCCGTGCAAAGCCAAC[A/G]ATTTACTAACTGATCCACCGCAGTGGATAAAGTAT	7	34770610	R	1	1	1	2	20240	additional well-performing markers from screen	Crassostrea virginica	C7_34770610	NA	NA	f	7_34770610	T
Affx-1245903253	AX-571635600	AAATGATAAACAAGTCGCATACATTTGCTATATTA[C/T]ATAAAATATATAGTATATGCAATAAGTATTGGAAA	7	34782700	Y	1	1	1	2	24297	additional well-performing markers from screen	Crassostrea virginica	C7_34782700	NA	NA	f	7_34782700	T
Affx-1245903266	AX-576398383	AGCACAGAACATCTTTGGGTAAAGGGGAACCAGTT[G/T]CGTTCAAATTTAGGGCCCTACTCTTTTTCTAAGGG	7	34791664	K	1	1	1	2	22145	additional well-performing markers from screen	Crassostrea virginica	C7_34791664	NA	NA	f	7_34791664	T
Affx-1245903276	AX-571636335	CAGAGTTCCAATGACAACAACTTTACAACAAACGT[C/T]AATGTTTGGCTCGGCAATAGGTGTGAGTGTCACGG	7	34792821	Y	1	1	1	2	25077	additional well-performing markers from screen	Crassostrea virginica	C7_34792821	NA	NA	f	7_34792821	T
Affx-1245903277	AX-571636363	AGAATGACTGTTAATATGATAAGAATGTGTGCAGG[A/G]ATGAATTATTTTAGAAAACATTTGATCAGTACAAA	7	34793583	R	1	1	1	2	24946	additional well-performing markers from screen	Crassostrea virginica	C7_34793583	NA	NA	f	7_34793583	T
Affx-1245903294	AX-576398405	TTTGTTAACCTCGGATTCAG[C/T]GGAGGATGCTAAAACCTCATGATATATGCAGATGC	7	34797762	Y	1	1	1	2	23982	additional well-performing markers from screen	Crassostrea virginica	C7_34797762	NA	NA	f	7_34797762	T
Affx-1245903306	AX-576398415	ATTACACGGAAACCCTATGATTA[A/G]ACACATATTTATCATTTAAGAAAGGATTCTGATAA	7	34807390	R	1	1	1	2	21040	additional well-performing markers from screen	Crassostrea virginica	C7_34807390	NA	NA	f	7_34807390	T
Affx-1245903327	AX-571637871	CGAGCTACGACACGTGACTTAGCTTTGTTAATCAT[C/T]AGATTCAGCGGAGGGTTCTA	7	34819033	Y	1	1	1	2	24843	additional well-performing markers from screen	Crassostrea virginica	C7_34819033	NA	NA	f	7_34819033	T
Affx-1245903377	AX-571639340	GTTTACCTTACATCTACAGTCGTAGTAGGTGTCCA[A/G]TGGGATCATACTTTCAGGATTATTAATTGGGGAGA	7	34826970	R	1	1	1	2	3008	content of Axiom_OysterCV	Crassostrea virginica	C7_34826970	LOC111102533	metalloproteinase inhibitor 3-like	t	7_34826970	F
Affx-1245903387	AX-571639590	TTGAAATGTTAGCCATAGTTTAATACACGTTTTGG[A/C]AAGAAACACATGAGTCATATACGACGTAAGAACGA	7	34827463	M	0	1	1	2	25565	additional well-performing markers from screen	Crassostrea virginica	C7_34827463	NA	NA	f	7_34827463	T
Affx-1244867932	AX-567614434	GTTTTCTCCAATCCAAATGTGCTAGTAGTATATTG[A/C]AGTAGTCCATTGATCAGACAGAG	7	34829981	M	1	1	1	2	24760	additional well-performing markers from screen	Crassostrea virginica	C7_34829981	NA	NA	f	7_34829981	F
Affx-1245903448	AX-571641182	CATATATACTATCTCTGTCTGTGTGTACATCTGTG[C/T]AGTATAACTGTGTAACTACTTTTTGAT	7	34832539	Y	1	1	1	2	4012	content of Axiom_OysterCV	Crassostrea virginica	C7_34832539	NA	NA	t	7_34832539	T
Affx-1245903453	AX-576398529	CGAGGTGAATGTGTTACTAC[C/T]TAAGCCACCGGACTTGTTCAGTAATATTAAAAATG	7	34832927	Y	0	1	1	2	27398	additional well-performing markers from screen	Crassostrea virginica	C7_34832927	NA	NA	f	7_34832927	T
Affx-1245903485	AX-571642217	ATTGCGATATCTATCCAGCACCTTAAAATATCAAA[A/G]TAATTTCTAAATTCAATACACTGAAATGTATATTT	7	34836706	R	1	1	1	2	25443	additional well-performing markers from screen	Crassostrea virginica	C7_34836706	NA	NA	f	7_34836706	T
Affx-1245903498	AX-571642632	CCGTTCTTATTAGGTTGATACCTCGTTCAAATGAA[A/C]AAAGAAAATATAAATCATGT	7	34838717	M	0	1	1	2	27227	additional well-performing markers from screen	Crassostrea virginica	C7_34838717	NA	NA	f	7_34838717	F
Affx-1245903505	AX-576398566	AGAGAGAGAGAGAGAGAGAGAGAGAAAATGCATTA[C/T]GTAAATCTAACAGTGGACATTCCATTCATAAAGCA	7	34839444	Y	1	1	1	2	24059	additional well-performing markers from screen	Crassostrea virginica	C7_34839444	NA	NA	f	7_34839444	F
Affx-1245903536	AX-571643833	GGCCGATATTTATATATAGCAAGTGTAATAAATAC[C/T]CACACCCTTGTAAACTCTTGTGACCTCAACGTCGT	7	34842401	Y	0	1	1	2	26885	additional well-performing markers from screen	Crassostrea virginica	C7_34842401	NA	NA	f	7_34842401	T
Affx-1245903551	AX-571644250	TGTTTTAAAATACTTATGTACGGTGGTATACAACT[C/T]TTTATTGCGCATGCGTTAAAATA	7	34844020	Y	1	1	1	2	19520	additional well-performing markers from screen	Crassostrea virginica	C7_34844020	NA	NA	f	7_34844020	F
Affx-1245903569	AX-571644752	CTTTCTCAAAGCTTTTAAGTTTGCCAAAGATTTTT[C/T]ATAAACAACATGTTGGCCATCCCATACTCTGTACT	7	34851112	Y	1	1	1	2	23908	additional well-performing markers from screen	Crassostrea virginica	C7_34851112	NA	NA	f	7_34851112	F
Affx-1244801870	AX-575528483	CATTTTCATATGATGTCTGTCCATCGTACTTAGGA[C/G]TCCACCGGCTTTGTCACCATTGATGAATACGACCC	7	34851364	S	1	1	1	2	3010	content of Axiom_OysterCV	Crassostrea virginica	C7_34851364	LOC111102515	uncharacterized	t	7_34851364	T
Affx-1245903571	AX-576398617	ACCCTATCCAAGGTATCTGAGAGGCATGCGCAAAG[C/T]CTCCAAGCGTGTCGTTCCAGCATATCAATTTTTTG	7	34851431	Y	1	1	1	2	22098	additional well-performing markers from screen	Crassostrea virginica	C7_34851431	NA	NA	f	7_34851431	T
Affx-1245903579	AX-576398623	GAGTATAATTGCTATAAATTTGTTTCTTGTCTTCA[A/G]TCGTCTCATTTTGACTCTGGAATAAATCAATTTGA	7	34852636	R	1	1	1	2	3012	content of Axiom_OysterCV	Crassostrea virginica	C7_34852636	LOC111102515	uncharacterized LOC111102515%2C transcript variant X2	t	7_34852636	T
Affx-1245903597	AX-571645551	ATACGATAACGAAACATTTTTGACCTGATATTGCA[C/T]GAGTTTAACGTGACGGAACGTGGGTAGCTGATGTT	7	34853975	Y	1	1	1	2	3011	content of Axiom_OysterCV	Crassostrea virginica	C7_34853975	NA	NA	t	7_34853975	T
Affx-1245903608	AX-576398641	CATTATCAATTATTACATCTTG[A/G]TCCGGAATAAAAAGTTTTGCTTTATACTGGTCCAA	7	34854899	R	1	1	1	2	25294	additional well-performing markers from screen	Crassostrea virginica	C7_34854899	NA	NA	f	7_34854899	T
Affx-1245903626	AX-571646302	CCACAAAACCCAACAACGCATGCGCATCACACACA[C/T]CATCCACCAAGAACTACACATGAGCCGACAGAACT	7	34857287	Y	1	1	1	2	3006	content of Axiom_OysterCV	Crassostrea virginica	C7_34857287	LOC111104831	uncharacterized LOC111104831%2C transcript variant X1	t	7_34857287	F
Affx-1245903634	AX-563352695	TCATCCTTACATATATGCTACCTTTATAAAACATC[C/T]GATCAGGAGCAAATTGATGTCCATACT	7	34858200	Y	1	1	1	2	3008	content of Axiom_OysterCV	Crassostrea virginica	C7_34858200	LOC111104831	uncharacterized LOC111104831%2C transcript variant X1	t	7_34858200	T
Affx-1245903650	AX-571647015	CTACCTTTTTTATAAACTGTTGTCAGAATATGCAA[C/T]CGTTCTTTTGGATTCAGTAAGTAT	7	34859605	Y	1	1	1	2	3007	content of Axiom_OysterCV	Crassostrea virginica	C7_34859605	NA	NA	t	7_34859605	T
Affx-1245903668	AX-571647547	ATTATGGTGTTTCTATAATTTTAATGAGTACTAGA[C/T]TGAATTATGTTTTTTTAATGTAAATTTTGTTAGGA	7	34873757	Y	1	1	1	2	22379	additional well-performing markers from screen	Crassostrea virginica	C7_34873757	NA	NA	f	7_34873757	T
Affx-1245903769	AX-576398756	ACATATCATACCTCTATAGTGTGAAGGCCGTGCGA[A/G]GTATGGACATCTGTTTGTTCTTGTGCATTAGTTTG	7	34988883	R	1	1	1	2	3005	content of Axiom_OysterCV	Crassostrea virginica	C7_34988883	NA	NA	t	7_34988883	T
Affx-1245903877	AX-571654034	GTTTTGTATGATCTTATTAGTTATATATACGCTTG[C/T]GATATGCAATTTGACACAAAAA	7	35006169	Y	0	1	1	2	26629	additional well-performing markers from screen	Crassostrea virginica	C7_35006169	NA	NA	f	7_35006169	T
Affx-1245903908	AX-571654916	CGATCTCGATCCCTAACATGTACCCAATAAATCTA[A/C]CCGGCTACCACATATTTACATAATGTCAATACATG	7	35011455	M	0	1	1	2	25596	additional well-performing markers from screen	Crassostrea virginica	C7_35011455	NA	NA	f	7_35011455	T
Affx-1245903913	AX-576398870	TTGATCTCCAATCTGTCACACTTTTAATTTCTAAT[A/C]AAACATTCGACACTCTTTTTTGCTTTTAAAAAAAT	7	35012474	M	1	1	1	2	3008	content of Axiom_OysterCV	Crassostrea virginica	C7_35012474	NA	NA	t	7_35012474	T
Affx-1245903978	AX-571656777	ATAAATAACGATTTTGTTCTTATTCTGGGTTCGCA[A/C]GAGCAACAACATATAAAAATGTAAATACAATTGAA	7	35057930	M	1	1	1	2	22633	additional well-performing markers from screen	Crassostrea virginica	C7_35057930	NA	NA	f	7_35057930	T
Affx-1245903982	AX-576398927	ACGGTAATGAAATAAAAGCTATTTAATATTTTGAA[A/G]TACTAATTACCAGAAATGTCAAATTCACTGTGTTC	7	35058909	R	1	1	1	2	21267	additional well-performing markers from screen	Crassostrea virginica	C7_35058909	NA	NA	f	7_35058909	T
Affx-1245903991	AX-571657067	CAGGTAGATTGATACCTACCATTTTTTCTGCCAAG[G/T]CCTTTGCTCTACTCTTTTCTTTCATAAAAGCTCC	7	35061018	K	1	1	1	2	3007	content of Axiom_OysterCV	Crassostrea virginica	C7_35061018	LOC111103796	thymidine phosphorylase-like	t	7_35061018	T
Affx-1245904049	AX-571658191	CCTGGTATAACAAAAGAGACACGGAACAGAACGAC[G/T]GATCCTCGAGTTTTTATTCACTGTTCGTT	7	35069792	K	1	1	1	2	23771	additional well-performing markers from screen	Crassostrea virginica	C7_35069792	NA	NA	f	7_35069792	F
Affx-1245904075	AX-576398992	CGAGTCGAACGCTCTAACCGACTGCGCCACCGCGG[A/C]GGTCAAAAAATCCCTAATCAGACGCATCAATATCC	7	35074325	M	1	1	1	2	22721	additional well-performing markers from screen	Crassostrea virginica	C7_35074325	NA	NA	f	7_35074325	T
Affx-1245904104	AX-571659678	CTCATCTTAGAAATTACAAATACTAACCAAGCTTA[A/G]TAACAAGATCTTCTAGGTCGCTTGG	7	35078992	R	0	1	1	2	26029	additional well-performing markers from screen	Crassostrea virginica	C7_35078992	NA	NA	f	7_35078992	T
Affx-1245904108	AX-576399023	TTGTTCATATCTGTCATCAGAGCTGATGTTTTCAT[A/G]CCAAGGCCGTTTCCAATAGTAACCTGAAAAATCCA	7	35079123	R	1	1	1	2	3010	content of Axiom_OysterCV	Crassostrea virginica	C7_35079123	LOC111102818	thymidine phosphorylase-like	t	7_35079123	T
Affx-1245904122	AX-571660211	CTTGATTTCTTCTCGTCTACCATGAACGCTCCGAC[A/G]CCATACTTAACGTCTAGAAC	7	35081548	R	1	1	1	2	23328	additional well-performing markers from screen	Crassostrea virginica	C7_35081548	NA	NA	f	7_35081548	T
Affx-1245904125	AX-571660266	AACTTCTCAGTCTGTCCCACAATGCAACATCCGAC[C/T]TCTGTCAGCAATTGTTTCAT	7	35081831	Y	0	1	1	2	28037	additional well-performing markers from screen	Crassostrea virginica	C7_35081831	NA	NA	f	7_35081831	T
Affx-1245904145	AX-576399051	CAGCTTTTGAATTATGTGAAATTTTCACCCAAGTA[A/G]TGACAACCTTCATCCTAGGTCAAATGCTATTTCTT	7	35085216	R	1	1	1	2	4012	content of Axiom_OysterCV	Crassostrea virginica	C7_35085216	NA	NA	t	7_35085216	T
Affx-1245904149	AX-576399054	TCTTTGACCTAGGGGATGCCTTATCA[C/T]GCGGTGTTTGATATAAAACAAAGCAAGACGTGTTT	7	35085502	Y	1	1	1	2	4010	content of Axiom_OysterCV	Crassostrea virginica	C7_35085502	NA	NA	t	7_35085502	T
Affx-1245904161	AX-576399064	CAATTAAGATCTGCCCCTTTTATTCTATGTTACAT[A/G]GAGAGTGCCTGTGGTACATAAGTGCAATTTGATGC	7	35087208	R	1	1	1	2	4011	content of Axiom_OysterCV	Crassostrea virginica	C7_35087208	NA	NA	t	7_35087208	F
Affx-1245904163	AX-571661632	GTAGATTCGGTATAGGAATGTCGGCAAATAAAAAG[A/G]CTGAGAAATTATAGTTTTCGAATGCTATTCGTTTA	7	35087502	R	1	1	1	2	19411	additional well-performing markers from screen	Crassostrea virginica	C7_35087502	NA	NA	f	7_35087502	T
Affx-1245904195	AX-576399090	ATACATAGCTTAACTTCAATAAAACAATAACAAAC[A/C]TCAGAATGGTAATCAATTTTACCTCTTTTTCTAAA	7	35090368	M	1	1	1	2	24645	additional well-performing markers from screen	Crassostrea virginica	C7_35090368	NA	NA	f	7_35090368	T
Affx-1245904215	AX-576399105	AAAATCATGGACATACATAG[C/T]ATTAAATGAGCAAATGCAAACATGCTTAGCATATT	7	35091686	Y	1	1	1	2	25138	additional well-performing markers from screen	Crassostrea virginica	C7_35091686	NA	NA	f	7_35091686	F
Affx-1245904249	AX-571664184	AAGCCTCTGTTTCATTCTGACCTCCACTGGCTGGT[A/G]AATAACAAACACATCAGTAAC	7	35095857	R	1	1	1	2	24703	additional well-performing markers from screen	Crassostrea virginica	C7_35095857	NA	NA	f	7_35095857	F
Affx-1245904259	AX-571664429	TGACAGGTGGCAACCACATTAGTGGCAATAATCTG[A/G]TCGGCCAAAATGGTGGAAAACTCCTGGGTCAATTT	7	35097891	R	1	1	1	2	3011	content of Axiom_OysterCV	Crassostrea virginica	C7_35097891	NA	NA	t	7_35097891	T
Affx-1245904267	AX-576399145	TTTTTTAATTTTGTTCCTTTGTATTTCAAAGCTTA[C/T]ATACCCTTTCTCAATGGCGTCTTTTCCGATAT	7	35098567	Y	0	1	1	2	28624	additional well-performing markers from screen	Crassostrea virginica	C7_35098567	NA	NA	f	7_35098567	F
Affx-1245904273	AX-571664855	TAATCTTTTTCATATTTCAAACAATGTAAAGGAGG[A/G]ATGAATTGATTGAAATGCT	7	35098839	R	1	1	1	2	3012	content of Axiom_OysterCV	Crassostrea virginica	C7_35098839	NA	NA	t	7_35098839	T
Affx-1245904286	AX-576399160	AGTTTGTCTCCTGCCACGGTGACGGGTGTCTGGGA[A/G]CCATCTCCAATTATTGTGACCTGTAAAAACAACAC	7	35099717	R	1	1	1	2	3013	content of Axiom_OysterCV	Crassostrea virginica	C7_35099717	LOC111103912	circularly permutated Ras protein 1-like%2C transcript variant X3	t	7_35099717	T
Affx-1245904287	AX-571665286	ATCTCCAATTATTGTGACCTGTAAAAACAACACAT[C/T]TCTCTCATCTCACAATATACACAGATTATTCTCTG	7	35099755	Y	1	1	1	2	4006	content of Axiom_OysterCV	Crassostrea virginica	C7_35099755	NA	NA	t	7_35099755	T
Affx-1245904292	AX-576399165	GGGGGGGGGGGGGGGGGGGATGTTTACACATAATC[C/T]CTGGGCTAGTCATTGCAATGCTTTGATGGATA	7	35100741	Y	0	1	1	2	26671	additional well-performing markers from screen	Crassostrea virginica	C7_35100741	NA	NA	f	7_35100741	T
Affx-1245904314	AX-564229585	TCCTCCTCTTCATCACTGCTAGATTCACT[A/G]CAATATACAGAATTACTTCCTCAATAACAGCCAA	7	35102479	R	1	1	1	2	4011	content of Axiom_OysterCV	Crassostrea virginica	C7_35102479	NA	NA	t	7_35102479	F
Affx-1245904317	AX-576399183	ATTCATCGTCCGAAACCACTTCAAACTCAGGCTCC[G/T]CATACATAAACACCTTTTTCGACCCGAAATTCATA	7	35102758	K	0	1	1	2	27777	additional well-performing markers from screen	Crassostrea virginica	C7_35102758	NA	NA	f	7_35102758	T
Affx-1246568774	AX-576909277	TGGTCACCGATCAGGAAATTCCTTATTGACAGCTG[C/T]AAAGCAAACAGAAAGTAGGCGTTCAACTTGGATAT	7	35105396	Y	1	1	1	2	3010	content of Axiom_OysterCV	Crassostrea virginica	C7_35105396	NA	uncharacterized LOC111105440;transcript_id=XM_022439739.1	t	7_35105396	F
Affx-1245904334	AX-576399195	TGCGCGGGGGTAGAGGCAGAGGAGCCCGGGGACCG[A/G]CTCTTTGAAGAAGGACAGAGAAGACTCCGGGAAAT	7	35105696	R	0	0	1	2	26708	additional well-performing markers from screen	Crassostrea virginica	C7_35105696	NA	NA	f	7_35105696	T
Affx-1245904340	AX-576399198	CAAATAGTTATGTACAATC[C/T]AGTATAGACAATGAAATTTTAGATATCATA	7	35106040	Y	0	1	1	2	27345	additional well-performing markers from screen	Crassostrea virginica	C7_35106040	NA	NA	f	7_35106040	F
Affx-1245904343	AX-571667180	GAGTTTTGGAGAAGTATCGAGGAATCTGCCGACCC[C/T]CTGACCAAATGTCATAAGAAGGTCAGAGTTCAAGT	7	35106183	Y	1	1	1	2	3012	content of Axiom_OysterCV	Crassostrea virginica	C7_35106183	LOC111105440	uncharacterized LOC111105440	t	7_35106183	T
Affx-1245904345	AX-571667269	TTCTAGTCCTGCTTTCCTACAAGGCAGAGCTCAGT[A/G]TTTTGCTTCACCTATTCTT	7	35106499	R	1	1	1	2	4011	content of Axiom_OysterCV	Crassostrea virginica	C7_35106499	NA	NA	t	7_35106499	T
Affx-1245904348	AX-571667334	TCTCATAAAGACCACAGGTAGTCTAGCAATGAGCT[C/T]TGCGTTTGATACCACACTCGACAACAGGTCT	7	35106810	Y	0	1	1	2	27938	additional well-performing markers from screen	Crassostrea virginica	C7_35106810	NA	NA	f	7_35106810	T
Affx-1244868010	AX-567614489	CATTCTCCTTGTCTGCAAAACGAAAAAAAAGTGTT[A/G]TCCATGCAGGAAATAACATTAAA	7	35108306	R	1	1	1	2	25043	additional well-performing markers from screen	Crassostrea virginica	C7_35108306	NA	NA	f	7_35108306	T
Affx-1245904383	AX-576399233	TCCAAGGCTTCCGCCAGAACCTGAGGATGGAACAC[C/T]ATGTCGGTTGTGAAGAATTACTTAAGTGATTTGGT	7	35111276	Y	0	1	1	2	25736	additional well-performing markers from screen	Crassostrea virginica	C7_35111276	NA	NA	f	7_35111276	T
Affx-1245904425	AX-576399267	TCCGCACAGCTATATTTCAGCAAGAGTTTCTCAGT[C/T]TCATGCATCAATCGATCATTTATAACTGAAAACAA	7	35118236	Y	1	1	1	2	24270	additional well-performing markers from screen	Crassostrea virginica	C7_35118236	NA	NA	f	7_35118236	T
Affx-1245904434	AX-576399273	AATGTGGGTCATTTCTTTTGAGTGAACAGAGTCAA[G/T]AAGTAAGTAATATACTCCTTCACTTCCCTTAGTCT	7	35119507	K	0	0	1	2	27513	additional well-performing markers from screen	Crassostrea virginica	C7_35119507	NA	NA	f	7_35119507	T
Affx-1245904441	AX-571670579	CATAATCATTCTGCATGTTCTGTATTGCAAAAGAA[C/T]ACTTTTTAAAAAATAGACCGAGTAAGAATTCTGTA	7	35120431	Y	1	1	1	2	25452	additional well-performing markers from screen	Crassostrea virginica	C7_35120431	NA	NA	f	7_35120431	T
Affx-1245904458	AX-571671106	GTAAGGAACTGTTTTTCAGCTGAGGAGCATTCCAA[A/C]GAGCCCATCTTTTTATACAGAGTAATTAAAGTTAA	7	35121981	M	1	1	1	2	4012	content of Axiom_OysterCV	Crassostrea virginica	C7_35121981	NA	NA	t	7_35121981	T
Affx-1237133003	AX-564229610	TTGATGAAAGACGGGGAGAGAGTAGAACCAAAAGA[C/T]TTTGAGCTCTTGAAAGTACTTGGACAAGGGTCCTT	7	35122406	Y	1	1	1	2	3013	content of Axiom_OysterCV	Crassostrea virginica	C7_35122406	LOC111103453	ribosomal protein S6 kinase alpha-1-like	t	7_35122406	T
Affx-1245904470	AX-571671502	TTGAACAAAATTCTTCAAGGGTATTTCCTGTCAGA[G/T]CCTAGAATCGCGAAGTTTTTCCAGTA	7	35123457	K	0	1	1	2	26960	additional well-performing markers from screen	Crassostrea virginica	C7_35123457	NA	NA	f	7_35123457	T
Affx-1245904474	AX-576399305	TGGCACGAAGGATAAAAGTCCCCAAACTCCAAATG[A/G]GTATGCACAGGCAATATTGTAAAATTGATCAGTGG	7	35124057	R	1	1	1	2	25057	additional well-performing markers from screen	Crassostrea virginica	C7_35124057	NA	NA	f	7_35124057	T
Affx-1245904482	AX-571671843	TTCATAGAATAACAGAACATGTACACAGGTTGGGT[C/T]TTAAACAAGATGCTTCATTATGC	7	35125288	Y	1	1	1	2	4012	content of Axiom_OysterCV	Crassostrea virginica	C7_35125288	NA	NA	t	7_35125288	T
Affx-1245904495	AX-571672237	TCTATAGGGGAACAATAAACATGCCATTGTCTGTA[A/G]AGTCACAAATAGAGGGATATAATGAAAGCCTTACA	7	35126306	R	1	1	1	2	25202	additional well-performing markers from screen	Crassostrea virginica	C7_35126306	NA	NA	f	7_35126306	T
Affx-1244868032	AX-567614503	ACTCAAAGGTAAACCCAAAATGTCATTGAAATCAA[A/G]CTCGAAAAACTAAAAACAGAAACTATTGCCAACTT	7	35127241	R	0	1	1	2	27904	additional well-performing markers from screen	Crassostrea virginica	C7_35127241	NA	NA	f	7_35127241	T
Affx-1245904512	AX-571672796	ATTTTAAGGAGTAGTGGAGAGTCCCACATTTTGCA[G/T]GAATAGCACTGTTCTAGTTTATTGAAATGGTTC	7	35128772	K	0	1	1	2	25808	additional well-performing markers from screen	Crassostrea virginica	C7_35128772	NA	NA	f	7_35128772	T
Affx-1244868034	AX-575613960	AGATCACAGAGAGAACTGATTGCTTTGTG[G/T]TAAGGCAAACTGTTACGTTCATAAACATGTGTCCA	7	35129637	K	0	1	1	2	27528	additional well-performing markers from screen	Crassostrea virginica	C7_35129637	NA	NA	f	7_35129637	F
Affx-1245904526	AX-571673341	ATTTTTTGTCATAGTTATTTGTTTTGATGAAGTTT[A/T]TTATTTGTCTGCATGTGGGTCTAGAGTGACTGTCT	7	35130150	W	1	1	1	2	3011	content of Axiom_OysterCV	Crassostrea virginica	C7_35130150	NA	NA	t	7_35130150	F
Affx-1244868037	AX-567614506	TGACTTCAGTGGGGGACAATATTCCAAGAGATGAC[C/T]TTGTGTTGTTTGCTATTTTGTAGGATATTGG	7	35134558	Y	1	1	1	2	4010	content of Axiom_OysterCV	Crassostrea virginica	C7_35134558	NA	NA	t	7_35134558	T
Affx-1245904575	AX-571674874	TTGTGCAGAGAATATAATAGATTGTTTCTGATATG[A/G]TACATGTTAAGGCTGTTTTCAGTATGG	7	35135699	R	0	1	1	2	26769	additional well-performing markers from screen	Crassostrea virginica	C7_35135699	NA	NA	f	7_35135699	T
Affx-1245904577	AX-571674919	TTGGACAAAATCTTAAGGCAGCGATTTTTTTCTGA[A/G]AGAGAAGCCAGTGCAGTACTGCAGATTGTGGCCAA	7	35135871	R	1	1	1	2	3014	content of Axiom_OysterCV	Crassostrea virginica	C7_35135871	LOC111103453	ribosomal protein S6 kinase alpha-1-like	t	7_35135871	F
Affx-1245904579	AX-571675021	AAATTGAAGTGATCATAGTTGTGAATTTTACTATA[A/C]ATGTGCTCTATGTAGATGTAA	7	35136037	M	1	1	1	2	4012	content of Axiom_OysterCV	Crassostrea virginica	C7_35136037	NA	NA	t	7_35136037	T
Affx-1245904598	AX-576399404	AACAATTTCAACCCCAGAAGTCTTCCGTGAGAGAC[A/G]ATAGAAAGCAGTCGCATCATCACATATATATTGTA	7	35138070	R	0	1	1	2	27666	additional well-performing markers from screen	Crassostrea virginica	C7_35138070	NA	NA	f	7_35138070	T
Affx-1245904611	AX-576399415	CAGAGAGAGGCCCTACCCCAGTTCAGACTGAC[G/T]CTGCAAGATGCACAACTTGTAAAGGTAAATATACG	7	35139015	K	0	1	1	2	27217	additional well-performing markers from screen	Crassostrea virginica	C7_35139015	NA	NA	f	7_35139015	F
Affx-1245904615	AX-576399417	GTGTAAACTTGTCCAATTATGAATTTCAATTTTTT[G/T]ATAGGGAGCAATGACGGCCACATTTAAAGC	7	35139321	K	1	1	1	2	4012	content of Axiom_OysterCV	Crassostrea virginica	C7_35139321	NA	NA	t	7_35139321	T
Affx-1237133042	AX-563352887	AGTGTGCTTTCAGCAATAGATAGCTTGTTATTCAT[A/G]GTTTATATTTGTCTTTATAAATGTATGTTAACACT	7	35141078	R	1	1	1	2	3009	content of Axiom_OysterCV	Crassostrea virginica	C7_35141078	NA	NA	t	7_35141078	T
Affx-1245904671	AX-571678194	TTTTATGTTTGAACCAAAGGTGTTCGTTTCGATGT[C/T]CTACATCTGTTAAGGTGGTATAGGACAATTCCGAT	7	35145950	Y	0	1	1	2	25548	additional well-performing markers from screen	Crassostrea virginica	C7_35145950	NA	NA	f	7_35145950	T
Affx-1245904681	AX-571678501	TATCATTTGCATATGCAGATACTGCATGCCATGTA[A/C]ATTTCATCTGCTTAGTGCCATGCCCCCTAGCCCAT	7	35146664	M	1	1	1	2	4010	content of Axiom_OysterCV	Crassostrea virginica	C7_35146664	NA	NA	t	7_35146664	T
Affx-1245904705	AX-571679394	CTATGTTACACTTGCTATCATTACTTTGCAAGCAT[A/C]TTGATATAATGTAGGATTTTCTGCAGTCTTGA	7	35149884	M	1	1	1	2	4011	content of Axiom_OysterCV	Crassostrea virginica	C7_35149884	NA	NA	t	7_35149884	T
Affx-1245904710	AX-576399491	ACCTGTACAAGTGTATGTGATCTATTGATCTCCTT[A/G]GGACGCCAGGAGAAATCCAAAGTTAATCAGAAAAG	7	35150231	R	1	1	1	2	22332	additional well-performing markers from screen	Crassostrea virginica	C7_35150231	NA	NA	f	7_35150231	T
Affx-1245904739	AX-576399514	TAGTCATTACGTTTGGATGTAC[A/G]TATGGTTACGCTCGAGTTATAGATTGTTACT	7	35153114	R	1	1	1	2	24907	additional well-performing markers from screen	Crassostrea virginica	C7_35153114	NA	NA	f	7_35153114	T
Affx-1245904758	AX-571681195	CGCGATACGATTGAAAAAAGAAACCATATAGGAAC[G/T]CGGAGTGCGCATGAGTTGGGTGTACACCTGGAGTC	7	35154309	K	0	1	1	2	26085	additional well-performing markers from screen	Crassostrea virginica	C7_35154309	NA	NA	f	7_35154309	F
Affx-1245904760	AX-576399531	AAAACGTGTGATGTGACTATTATATAATTTCGAGT[A/C]ATTACTCTAAGCTTAGAATCAGTGATCTTGGTATT	7	35154609	M	1	1	1	2	3014	content of Axiom_OysterCV	Crassostrea virginica	C7_35154609	NA	NA	t	7_35154609	F
Affx-1245904773	AX-571681881	CTGCAATCATGCAAACAATATCTAACAACACTCAT[A/G]CAATCTCAACTGTTCGTTTAACACCAAATCACCAA	7	35156092	R	1	1	1	2	4012	content of Axiom_OysterCV	Crassostrea virginica	C7_35156092	NA	NA	t	7_35156092	F
Affx-1245904774	AX-571681926	TCACGTTATGAACGTAGAGTGAGTACATATTTCAT[A/G]TATGGAAGGCATGGTTACTTAAACAA	7	35156401	R	1	1	1	2	23965	additional well-performing markers from screen	Crassostrea virginica	C7_35156401	NA	NA	f	7_35156401	T
Affx-1245904784	AX-563352906	AAATGGATTTGTCACCAAAGATCTCAGGGGATTCC[A/G]CTAGAATAAAATATCACTCAC	7	35157367	R	1	1	1	2	3011	content of Axiom_OysterCV	Crassostrea virginica	C7_35157367	NA	NA	t	7_35157367	T
Affx-1246559402	AX-574122767	TAATCAAGCAGTGATTAATTCTTTTATTTCT[C/T]TCCATCTTCTTGACCGCCATCAGCAATTCCTGCTG	7	35157945	Y	0	0	1	2	25995	additional well-performing markers from screen	Crassostrea virginica	C7_35157945	NA	NA	f	7_35157945	T
Affx-1245904796	AX-571682693	TAAAGTTCTTTTTAAAGTATGAACGTCAAGCCATG[A/G]CGACCTTGTTGAGAGGCAAAATCATTAACAGATAT	7	35158755	R	0	1	1	2	26818	additional well-performing markers from screen	Crassostrea virginica	C7_35158755	NA	NA	f	7_35158755	T
Affx-1245904815	AX-576399575	ATAATTGATATGATATTCAA[A/C]ACATGTTCAATCTGAGATCCTTATTTAACATATGC	7	35159844	M	1	1	1	2	24877	additional well-performing markers from screen	Crassostrea virginica	C7_35159844	NA	NA	f	7_35159844	T
Affx-1245904848	AX-571684543	ATTAGTGAAACCAAGGTAAAGTACATCTGAAAGTT[G/T]AAACATATTTTAGGATTAAGGAA	7	35162354	K	0	1	1	2	27691	additional well-performing markers from screen	Crassostrea virginica	C7_35162354	NA	NA	f	7_35162354	T
Affx-1237133071	AX-563352916	ACTATGACCACTGCAAATATGGACAAATATGAAAA[A/G]GAAGAGAAAAAAAGTTTCATCCCGCGTGTGGAAAT	7	35162672	R	1	1	1	2	3013	content of Axiom_OysterCV	Crassostrea virginica	C7_35162672	LOC111104451	potassium voltage-gated channel subfamily KQT member 1-like%2C transcript variant X5	t	7_35162672	T
Affx-1245904866	AX-571685146	CATGCTACCCAATAGAAGAGAATGATTCCAAAATG[A/G]AGTCAATTATAGTCTTGTGCATAGTGACCAAAATC	7	35163988	R	1	1	1	2	4012	content of Axiom_OysterCV	Crassostrea virginica	C7_35163988	NA	NA	t	7_35163988	T
Affx-1245904893	AX-576399636	AATTGCTGCACAGGTGAGCAATATAAACCAAGTTA[A/G]AGTTAGTAAATCCAAACGCAAATAGGTGAACGGGA	7	35167301	R	0	1	1	2	25912	additional well-performing markers from screen	Crassostrea virginica	C7_35167301	NA	NA	f	7_35167301	T
Affx-1245904918	AX-576399656	GGAATGCAAACCATCAAGGCTGTCCTAGACACCTC[C/T]AGCTGATGTCTTATTTATTTGGTGTTTTCAGCT	7	35169894	Y	0	1	1	2	26722	additional well-performing markers from screen	Crassostrea virginica	C7_35169894	NA	NA	f	7_35169894	T
Affx-1245904961	AX-576399692	GGTACATCTGCCTTATAGATGGCTATATACGAGTT[C/T]AGAGAGTCAATGATCAAGAAAAATAGTGTGCTTTT	7	35176245	Y	1	1	1	2	22272	additional well-performing markers from screen	Crassostrea virginica	C7_35176245	NA	NA	f	7_35176245	T
Affx-1245904999	AX-576399722	GACAACAGTGATTGGATATACAAGATAAACAAAAC[C/T]CAATGGAAACCCTCTACCAATACAACTATATCATA	7	35180845	Y	1	1	1	2	23426	additional well-performing markers from screen	Crassostrea virginica	C7_35180845	NA	NA	f	7_35180845	T
Affx-1245905012	AX-571690541	AAAAATAATATGACAATGGGCATATCTAGGGTAC[A/G]TTATTGTAAGGTATGGAGAGGGGTTCCGACATTTA	7	35182982	R	0	1	1	2	25998	additional well-performing markers from screen	Crassostrea virginica	C7_35182982	NA	NA	f	7_35182982	F
Affx-1245905032	AX-576399748	AACCAATCATTGAAAAAGA[A/C]GTTATTTACTGAAAGTCCGATACCTGTTTCTAACC	7	35184173	M	1	1	1	2	24045	additional well-performing markers from screen	Crassostrea virginica	C7_35184173	NA	NA	f	7_35184173	F
Affx-1245905042	AX-576399755	GAAAGAAATGTCGATTGTGTTTATCTACCCAACTG[C/T]CGATTTGACTACAGGATTTATGATGCAGACGGTGA	7	35184846	Y	0	1	1	2	27460	additional well-performing markers from screen	Crassostrea virginica	C7_35184846	NA	NA	f	7_35184846	T
Affx-1245905045	AX-571691648	AAATTGTACAGATCTCTGTTACAGCTTATG[A/C]GCATGCGTACCGAAGAGCAAT	7	35185177	M	1	1	1	2	3008	content of Axiom_OysterCV	Crassostrea virginica	C7_35185177	LOC111103837	uncharacterized LOC111103837	t	7_35185177	T
Affx-1244868070	AX-575613986	AAGTTTGCACGACGTACGCGTCTCAGAATCTGCTT[C/T]AAACGTTAACATACTAGTCTTCTGCCTCCT	7	35188327	Y	1	1	1	2	25284	additional well-performing markers from screen	Crassostrea virginica	C7_35188327	NA	NA	f	7_35188327	T
Affx-1245905071	AX-571692641	TTTAAACACAATGTTTAAAGAAATCACAAGAAAAT[C/T]CAGTAGGGACCTACCAATTGTCCCAAAATCTAAAT	7	35188677	Y	1	1	1	2	24125	additional well-performing markers from screen	Crassostrea virginica	C7_35188677	NA	NA	f	7_35188677	T
Affx-1245905092	AX-571693424	AGGTTTGATGGGTTGTAAAACGACGTGTGAACTGG[A/G]ACAGCAAACATCTCTTACATAGTTATAGCATTTGA	7	35196384	R	1	1	1	2	25321	additional well-performing markers from screen	Crassostrea virginica	C7_35196384	NA	NA	f	7_35196384	F
Affx-1244868073	AX-564229703	CTCTTATGAAATTGTTCCGGTTGTTTGTTTGTTTC[A/G]CTAGACCTAAATGTATGTTTAATGGTTTTGCCTAC	7	35208700	R	0	1	1	2	26317	additional well-performing markers from screen	Crassostrea virginica	C7_35208700	NA	NA	f	7_35208700	F
Affx-1245905144	AX-576399845	GGTTTATCTTACTAGGTATAGGCAGCCTGCCACCA[C/T]CAGAAATACCGGTTGAAGCGACAGATATTTGTGGC	7	35209453	Y	0	1	1	2	26578	additional well-performing markers from screen	Crassostrea virginica	C7_35209453	NA	NA	f	7_35209453	F
Affx-1245905156	AX-571695159	AGACATTTGCTGATAAACTACTGGAAAATACGGAC[A/G]GACCTATAACCGTCAGAGGACATTCGGAAGACGCA	7	35210631	R	1	1	1	2	3003	content of Axiom_OysterCV	Crassostrea virginica	C7_35210631	LOC111103838	uncharacterized LOC111103838%2C transcript variant X1	t	7_35210631	T
Affx-1245905161	AX-576399860	TGAATCGCTCGGAAGAAAATTTCCACCAGAAATAT[C/T]TTCAAGTTTGTCAACACATGCCAAAGATATTGATG	7	35211037	Y	0	1	1	2	27284	additional well-performing markers from screen	Crassostrea virginica	C7_35211037	NA	NA	f	7_35211037	T
Affx-1244868076	AX-575613989	TACTGAAAATCCAATCATTGAAAAAGAAGTTATTT[A/C]CCGAAAGTCCGATACCTGTTTCTAATCACTCAAGC	7	35211351	M	1	1	1	2	25522	additional well-performing markers from screen	Crassostrea virginica	C7_35211351	NA	NA	f	7_35211351	T
Affx-1245905166	AX-571695458	ACAAACATTTAGGTGACACAAGTTTAGGTAGTGGG[C/G]ACGAGTAAATCTTAAAGCACGAACAAAGGGAGACA	7	35212761	S	1	1	1	2	3009	content of Axiom_OysterCV	Crassostrea virginica	C7_35212761	NA	NA	t	7_35212761	T
Affx-1245905181	AX-571695841	AGACTTATATAAATCGTATCCTTGGTCTGGATATT[A/C]TATAACGGGATCACCAAGAACA	7	35214003	M	1	1	1	2	3008	content of Axiom_OysterCV	Crassostrea virginica	C7_35214003	NA	NA	t	7_35214003	T
Affx-1245905244	AX-571697745	CAAAGCTATAAAACGCATGACAAGTTGTATAAGAC[A/G]CACGTTTTACATGTATGTGTGTATTTTGCAA	7	35229110	R	1	1	1	2	25523	additional well-performing markers from screen	Crassostrea virginica	C7_35229110	NA	NA	f	7_35229110	T
Affx-1245905256	AX-571698098	TCTCAATGTTTGTATCTCTTATGAAGAGTATCTCA[A/C]TTACATTTATTAACGTCTGGTGTACTGAGAAAAGC	7	35230945	M	1	1	1	2	24414	additional well-performing markers from screen	Crassostrea virginica	C7_35230945	NA	NA	f	7_35230945	T
Affx-1245905267	AX-576399943	ATGGTTGGAGTTGTTGGCAACACGCCGTTGTTGGT[C/G]TGCTGACATTGGCAAAACATTGGTCCAACACTTAA	7	35232617	S	1	1	1	2	3007	content of Axiom_OysterCV	Crassostrea virginica	C7_35232617	NA	NA	t	7_35232617	T
Affx-1245905308	AX-571699519	AGTTGTGTACAATCAGATTTAAAATTAATCATCCT[A/C]AACATATTTACTGTGCATTTT	7	35304117	M	1	1	1	2	21160	additional well-performing markers from screen	Crassostrea virginica	C7_35304117	NA	NA	f	7_35304117	T
Affx-1245905327	AX-576399992	ATGGAGCTAAAGCATGCGCAAACCAATTCCGCGGA[A/G]GAAACCTTGCATATATTCCGTCAAGGGCGGC	7	35335614	R	1	1	1	2	21983	additional well-performing markers from screen	Crassostrea virginica	C7_35335614	NA	NA	f	7_35335614	T
Affx-1245905412	AX-571702979	CTTGTTGAATTTATTGCGAAAATCAAGCTTAAGGA[A/G]GTATGCTACTCATCTTTTTACTACGCCATTGTCAA	7	35422115	R	1	1	1	2	23139	additional well-performing markers from screen	Crassostrea virginica	C7_35422115	NA	NA	f	7_35422115	F
Affx-1245905439	AX-571703897	ATTAAAGTTCTTGTAATATTTGGAACTATGCATTT[A/G]CACTCAGCCTCCATTCTAACCTC	7	35430285	R	1	1	1	2	3005	content of Axiom_OysterCV	Crassostrea virginica	C7_35430285	NA	NA	t	7_35430285	T
Affx-1245905472	AX-571704922	ATTACCGAGGGGGGTTAACTAAAAGTACAGATGAT[A/C]ATTACGACTTTGATTAACATC	7	35432880	M	1	1	1	2	24767	additional well-performing markers from screen	Crassostrea virginica	C7_35432880	NA	NA	f	7_35432880	T
Affx-1245905523	AX-571706645	TTCAATTGTCAGAGATAATATCTACTTTTTTATAA[A/G]CTATTTTAAAAATCTTGAATAAAGATTATAACATG	7	35437202	R	1	1	1	2	23568	additional well-performing markers from screen	Crassostrea virginica	C7_35437202	NA	NA	f	7_35437202	T
Affx-1245905553	AX-571707754	TGCTCACGCCTGTTGATAAGCGCTTGACGGTTGAA[C/T]AGTCAATACTTGTAATAACAACTTAAGT	7	35440089	Y	1	1	1	2	25257	additional well-performing markers from screen	Crassostrea virginica	C7_35440089	NA	NA	f	7_35440089	T
Affx-1245905558	AX-576400184	AACCCAGGTCAAGGTTAGACAATTTCCTCCGGAAA[C/T]GTATGTTTGTACGATTGCTGAAACTCTTGAAATGA	7	35440402	Y	1	1	1	2	4012	content of Axiom_OysterCV	Crassostrea virginica	C7_35440402	NA	NA	t	7_35440402	T
Affx-1245905569	AX-576400193	AGACTCCTTGAATATTTTCTTACTTTTGGTATCAA[A/C]GTGTATATCAAATTTTACTCAAGAAACTATCAATA	7	35441050	M	0	1	1	2	26173	additional well-performing markers from screen	Crassostrea virginica	C7_35441050	NA	NA	f	7_35441050	T
Affx-1245905617	AX-571709846	TCCCATTCCACTTTCCGTTTTGTCGTAAAACACCA[G/T]GGTCTTTTCTTGCGATCTC	7	35445356	K	1	1	1	2	4011	content of Axiom_OysterCV	Crassostrea virginica	C7_35445356	NA	NA	t	7_35445356	T
Affx-1245905624	AX-571710015	TTTTCTCCATTATCCCATACAAACGTCTCATTTTC[C/T]CGGAGTGCACCTGTCCGCCATGTTTTCGAAGTGTT	7	35446341	Y	1	1	1	2	4012	content of Axiom_OysterCV	Crassostrea virginica	C7_35446341	NA	NA	t	7_35446341	T
Affx-1245905635	AX-571710373	AACTGCGCAATATCGACATTGCTCAAACCATCCCT[C/T]TGGCCAATTTTGAGGGCTAGTTCTTTTCCTACCCC	7	35448268	Y	1	1	1	2	3010	content of Axiom_OysterCV	Crassostrea virginica	C7_35448268	LOC111103129	zinc metalloproteinase nas-37-like	t	7_35448268	T
Affx-1245905649	AX-571710891	TCACATCCGTTCCCTAAACTCAAATTTTGTAGACC[C/T]CCAACTCTCCCCACATTGGACCAGCAGCTGTAAGA	7	35449430	Y	1	1	1	2	3012	content of Axiom_OysterCV	Crassostrea virginica	C7_35449430	NA	NA	t	7_35449430	T
Affx-1245905662	AX-576400264	CATCGTTTCAGACAATGAACTCAACACCTGAACAG[A/G]TCGGTGATTTTCTAAAGGCACAGCGAATGGCAGAC	7	35451250	R	0	1	1	2	25855	additional well-performing markers from screen	Crassostrea virginica	C7_35451250	NA	NA	f	7_35451250	T
Affx-1237133219	AX-563353063	CCGAAAAAGGTGAATATCATAAGCATAAGGGTTTC[C/T]GATCTTTTATATAATATATTTTCTAGAATAATTCC	7	35451843	Y	1	1	1	2	4011	content of Axiom_OysterCV	Crassostrea virginica	C7_35451843	NA	NA	t	7_35451843	F
Affx-1245905675	AX-571711739	CTACTGGTGTATTCGTCTAGTTTTCTTATATACTG[C/T]TGCTTGAGTAAAGATTTCCGTCGCTGTATAAGCCC	7	35452197	Y	0	1	1	2	26817	additional well-performing markers from screen	Crassostrea virginica	C7_35452197	NA	NA	f	7_35452197	T
Affx-1245905685	AX-571712014	AAAGTATGACTTGCATAGTGGTATGTGTTACATTG[G/T]AAGCTGGTGGCGGAAGCATGTCGCCTGTTACGACC	7	35452811	K	1	1	1	2	24008	additional well-performing markers from screen	Crassostrea virginica	C7_35452811	NA	NA	f	7_35452811	T
Affx-1245905694	AX-576400289	GGTCCGTACATCATGTCTGCGGCAGCCTTGTCGAG[A/C]ACAATGTCGCCATTATAGAAAGCGCTGTCACCTAA	7	35454337	M	1	1	1	2	4012	content of Axiom_OysterCV	Crassostrea virginica	C7_35454337	NA	NA	t	7_35454337	T
Affx-1245905703	AX-571712751	TTCACTCGCTTGTTTTCTCTCTTGTAACACAAAGA[C/T]GGCGGACAAATATCTGAAAGCAACCATAGATTGTT	7	35454955	Y	1	1	1	2	3013	content of Axiom_OysterCV	Crassostrea virginica	C7_35454955	LOC111103129	zinc metalloproteinase nas-37-like	t	7_35454955	T
Affx-1245905748	AX-571714283	GACGTCATAACATTCACTGTATACCACCTATAGTT[A/G]TTCATTCATATTCTAAATGGTT	7	35458565	R	0	1	1	2	27309	additional well-performing markers from screen	Crassostrea virginica	C7_35458565	NA	NA	f	7_35458565	T
Affx-1245905760	AX-576400341	CCGCAACATTTTTATTCAAACGT[C/T]CTGGACACCTTAATCTGTCAAATGAAAGAAAACAT	7	35459455	Y	0	1	1	2	27076	additional well-performing markers from screen	Crassostrea virginica	C7_35459455	NA	NA	f	7_35459455	T
Affx-1245905796	AX-576400370	CTTATTGACAGACTTCTTCTATTCATTACTAGTAA[A/G]CAGCCTTCACTTATTTTTCTGAAGGATTTCATTAA	7	35463863	R	1	1	1	2	3011	content of Axiom_OysterCV	Crassostrea virginica	C7_35463863	NA	NA	t	7_35463863	T
Affx-1245905821	AX-563353076	CATGTCTTGTCCACTGAGGGAATCTTGGCTGTCTC[G/T]ACCACAATGTGCTGCATGTC	7	35465896	K	1	1	1	2	3012	content of Axiom_OysterCV	Crassostrea virginica	C7_35465896	LOC111103856	PC3-like endoprotease variant B%2C transcript variant X1	t	7_35465896	T
Affx-1245905828	AX-571716649	ATACATGTACATATAAATGACCTACTTTGCCTCCA[A/G]GGCCAGGGCCACACAGCCTGCTGCCAGGGG	7	35466536	R	1	1	1	2	3013	content of Axiom_OysterCV	Crassostrea virginica	C7_35466536	NA	NA	t	7_35466536	T
Affx-1245905848	AX-576400408	CCCTCCAGGGTCATCCCATCATCCCTGGGGCCCCA[A/G]GAGGCACTCATGACATCAATAAACTGGTTCTTGTA	7	35468316	R	1	1	1	2	4009	content of Axiom_OysterCV	Crassostrea virginica	C7_35468316	NA	NA	t	7_35468316	F
Affx-1245905851	AX-576400411	TTTAAAAATTATTTATAGCATCCTGTGTTCCCTGT[A/G]ATTTGATTGACAACTGTCGTACCTCCCACCTGGGC	7	35468668	R	1	1	1	2	22508	additional well-performing markers from screen	Crassostrea virginica	C7_35468668	NA	NA	f	7_35468668	T
Affx-1245905855	AX-571717485	AAGACTAGTATTGATCTGTAGAAGGAAAACCAGGA[C/T]TATCAATTCTTCGTGAATGTAGCATTTAATGTTAC	7	35469009	Y	0	1	1	2	26154	additional well-performing markers from screen	Crassostrea virginica	C7_35469009	NA	NA	f	7_35469009	T
Affx-1245905869	AX-576400425	TTATATTTTTAAATTCTTACCTGTTTCCCA[A/G]ATTTTTTGTGTCTGGCATAGGGTCATTTTCTTTAT	7	35470181	R	1	1	1	2	4011	content of Axiom_OysterCV	Crassostrea virginica	C7_35470181	NA	NA	t	7_35470181	T
Affx-1245905875	AX-571717994	CACATGACTCAGCACAGAGTACTTACACAGTACCA[C/T]TGGTCCTTGTAGAAGGGGTCATTAAAGGTCACACC	7	35471028	Y	1	1	1	2	4010	content of Axiom_OysterCV	Crassostrea virginica	C7_35471028	NA	NA	t	7_35471028	F
Affx-1245905904	AX-571718724	TTTATCCACACAGATCCTAAAGTTTACAAACCTGA[A/C]AGGAAAAAGTTAAAAATAGAATTTTA	7	35473576	M	0	1	1	2	27491	additional well-performing markers from screen	Crassostrea virginica	C7_35473576	NA	NA	f	7_35473576	T
Affx-1245905928	AX-571719295	AACATACTACTTAATTCTGTTAACAAATGCAATCT[A/G]TCTATATTGGCATTCAACATAATTACATTGACAAT	7	35475862	R	0	1	1	2	26723	additional well-performing markers from screen	Crassostrea virginica	C7_35475862	NA	NA	f	7_35475862	T
Affx-1245905936	AX-571719509	TCTGTATGTGACTAATTCTTATGCACTTTTCAATG[A/G]CCCTCAGCTAGAGCACATGTTATATGTTTAAGATT	7	35476585	R	1	1	1	2	25127	additional well-performing markers from screen	Crassostrea virginica	C7_35476585	NA	NA	f	7_35476585	T
Affx-1245905975	AX-576400503	AAATTTTCTTTTCTTGTAGCCATGCATACAATAGG[C/T]CAATTTTATCTAAACTTTGTGCAAAACATCCTTTG	7	35481290	Y	1	1	1	2	20652	additional well-performing markers from screen	Crassostrea virginica	C7_35481290	NA	NA	f	7_35481290	T
Affx-1245905997	AX-564229845	GCTGAGTAATACAAAAGTTTGCAGTGCTGA[G/T]AACATTCCAGTGCCCACAGAGAAAGTCAAGGTACA	7	35482910	K	1	1	1	2	3008	content of Axiom_OysterCV	Crassostrea virginica	C7_35482910	LOC111103857	uncharacterized methyltransferase-like C25B8.10	t	7_35482910	T
Affx-1245906002	AX-571721330	ATTCCTAAAAAATATTGTGGGGGGATTTCCAT[A/G]GAACTGTGATAAGTTCCAAACAAATTCCACTGCAT	7	35483775	R	1	1	1	2	24429	additional well-performing markers from screen	Crassostrea virginica	C7_35483775	NA	NA	f	7_35483775	F
Affx-1245906014	AX-571721731	TTTATAAACACATCGATAAACTGATTATCTGACTC[A/G]TTTTTGGTTGCTTTTCAGTGGCACTATGAGGATGT	7	35485276	R	0	1	1	2	25928	additional well-performing markers from screen	Crassostrea virginica	C7_35485276	NA	NA	f	7_35485276	T
Affx-1245906019	AX-576400535	TTAATTGAGAGCTATTTTTGGGGTCTTTCATTTGC[C/T]ATTTTTCAAACATGACCTAACAGACTGAAACATCG	7	35486028	Y	1	1	1	2	23738	additional well-performing markers from screen	Crassostrea virginica	C7_35486028	NA	NA	f	7_35486028	T
Affx-1245906028	AX-571722111	CAAGTGTCCATTAGATGCAGTGAGTAGGCCCACCA[A/G]TGTGTGGAAATGTTATAGCCCTCAT	7	35486708	R	1	1	1	2	24268	additional well-performing markers from screen	Crassostrea virginica	C7_35486708	NA	NA	f	7_35486708	T
Affx-1245906036	AX-576400546	TTAAATCATTGCTACAAGCAAGTGACTGTTTACAA[C/T]TTCATTCTGTAATCAATCGGACAATGTACGCAGCA	7	35490477	Y	1	1	1	2	22579	additional well-performing markers from screen	Crassostrea virginica	C7_35490477	NA	NA	f	7_35490477	T
Affx-1244868143	AX-567614587	CTCTAGATCCGCCAATGTAACGTACCACTATTTCT[G/T]GTTCCTTTCCGTTCATTAATG	7	35520877	K	1	1	1	2	23745	additional well-performing markers from screen	Crassostrea virginica	C7_35520877	NA	NA	f	7_35520877	T
Affx-1245906091	AX-571723880	TTTTCTTTTGATAAAGCCAAGAACATATACAAGCC[A/G]TGCAGTTATTATAAACATGTCACATACGAAACAGA	7	35522209	R	1	1	1	2	24705	additional well-performing markers from screen	Crassostrea virginica	C7_35522209	NA	NA	f	7_35522209	T
Affx-1245906127	AX-576400617	CAGCAGACCTTGTATGGAATGCATTGTTTACATTA[A/C]ACACGTGGAGAGGCTGATTAATTGTCTCATATTTT	7	35528256	M	1	1	1	2	25311	additional well-performing markers from screen	Crassostrea virginica	C7_35528256	NA	NA	f	7_35528256	T
Affx-1245906178	AX-576400653	AGCAAATCTTCAAAACGTTATTATGTAAATAAAGG[C/T]ATGGAATGCATTTCAGTTATACTGAACATATTGGC	7	35622195	Y	1	1	1	2	3004	content of Axiom_OysterCV	Crassostrea virginica	C7_35622195	NA	NA	t	7_35622195	T
Affx-1245906223	AX-576400687	CTGTCATTATAGTACATCATCACCATCAGCATCAT[C/T]ATTGTTGTCGTCATCATCGATATCTGATCCTATTT	7	35778483	Y	1	1	1	2	3006	content of Axiom_OysterCV	Crassostrea virginica	C7_35778483	NA	NA	t	7_35778483	T
Affx-1245906267	AX-571729046	TCAGTTTTTTAGTAATTCAATAAGGTAATGAATGT[A/C]AAAATGAATTGACGGAAACGTTCTTCTGCCATTGC	7	36012693	M	1	1	1	2	18492	additional well-performing markers from screen	Crassostrea virginica	C7_36012693	NA	NA	f	7_36012693	T
Affx-1245906278	AX-571729490	CTACAAGGACGCCTTTGGTAAGACATAGATCTTCT[C/T]TCGTTTTGTGCTTGTTTTGATTTTTTTTT	7	36014493	Y	1	1	1	2	20366	additional well-performing markers from screen	Crassostrea virginica	C7_36014493	LOC111103078	uncharacterized LOC111103078%2C transcript variant X1	f	7_36014493	T
Affx-1245906337	AX-576400779	TTCTTTAACGAAGTGAAGACAACAGCCTTGAACGT[A/G]AGGTATTTTATCACATGACGAGACAAATCAGTTTC	7	36127400	R	1	1	1	2	3006	content of Axiom_OysterCV	Crassostrea virginica	C7_36127400	NA	NA	t	7_36127400	T
Affx-1245906342	AX-571731431	TAGCTTTCCAAAGAGTGATTACTTGGGTTTAAATG[A/C]ACTGAACGACTACAACTACCCAACGCTAGTTGACA	7	36130420	M	1	1	1	2	3009	content of Axiom_OysterCV	Crassostrea virginica	C7_36130420	LOC111104332	uncharacterized LOC111104332	t	7_36130420	T
Affx-1245906348	AX-571731640	GTTTTGACACAAAAAGATAGAATCAACGAAGAAGA[C/T]AAAGATTATCAAGCTCTGGAGAAGGACTTCAGAGA	7	36132818	Y	1	1	1	2	23920	additional well-performing markers from screen	Crassostrea virginica	C7_36132818	LOC111104332	uncharacterized LOC111104332	f	7_36132818	F
Affx-1244868162	AX-567614602	TCATCGTAGGTTTGTGATCCAGTCATGAAAGTCAT[C/T]AAGGACGAGACAGAGTATAAG	7	36133852	Y	1	1	1	2	4010	content of Axiom_OysterCV	Crassostrea virginica	C7_36133852	NA	NA	t	7_36133852	T
Affx-1245906357	AX-571731824	CAGTCTGGTTTGGGGAGAATTATTGTCACT[G/T]TCCTGTCTGTAGCGGCCGT	7	36134162	K	1	1	1	2	21520	additional well-performing markers from screen	Crassostrea virginica	C7_36134162	NA	NA	f	7_36134162	T
Affx-1245906391	AX-576400818	TTTAAAAAGGTTATTTTTTAAGCAAGTAACATACA[C/T]ATTCTACATGATTCAGTTTAGGACGGTAGAATAAA	7	36146555	Y	1	1	1	2	22697	additional well-performing markers from screen	Crassostrea virginica	C7_36146555	NA	NA	f	7_36146555	T
Affx-1245906408	AX-571733188	CATTTGTCATGTATCGAATACTATTTCAGATGTTG[C/T]GTCTCCATCTTGGTGTTTT	7	36150741	Y	1	1	1	2	13715	additional well-performing markers from screen	Crassostrea virginica	C7_36150741	NA	NA	f	7_36150741	T
Affx-1245906415	AX-576400834	TTCCTATACCAGTATTATGATATGTGCACCTTACC[C/T]TTTATTCAAAGTAGACTCTTCAGCACTCATGGACT	7	36156568	Y	1	1	1	2	3007	content of Axiom_OysterCV	Crassostrea virginica	C7_36156568	LOC111103135	fructose-2%2C6-bisphosphatase TIGAR B-like%2C transcript variant X2	t	7_36156568	T
Affx-1245906443	AX-571734404	CCTCACCAGGTTCTTTTATTACACTTTTTGTCACA[C/T]CTTCTTTGTCATTGCTGCTTTCTTTCACCTGTGAC	7	36177420	Y	1	1	1	2	3000	content of Axiom_OysterCV	Crassostrea virginica	C7_36177420	LOC111104348	uncharacterized LOC111104348	t	7_36177420	T
Affx-1245906450	AX-576400862	GACTTACAACAGGTTCAGCTTTCTTTGCCGTGTTA[C/T]CTGAATGTTCTGAATGCTCTTCTACCTGTTCAGGG	7	36177804	Y	0	1	1	2	26067	additional well-performing markers from screen	Crassostrea virginica	C7_36177804	NA	NA	f	7_36177804	T
Affx-1244868175	AX-567614609	GTATTTGGCTTAGGATCGTCATAAAAATCGTCCTG[C/T]TGTTGGAGATTTTCCGCTGGTTTGTTGT	7	36178085	Y	0	1	1	2	27684	additional well-performing markers from screen	Crassostrea virginica	C7_36178085	NA	NA	f	7_36178085	T
Affx-1245906464	AX-571735220	GAATGGCTCGACGATGGGTGCCTCAAGACAATAAC[C/T]AGGGTCCTCCCCGCGATTCGAGAAGACACTCGCAC	7	36185872	Y	1	1	1	2	22708	additional well-performing markers from screen	Crassostrea virginica	C7_36185872	NA	NA	f	7_36185872	T
Affx-1245906470	AX-576400878	TGAAGGCTTGGGTATGAGAGCTGGTCCGTCTGTGC[A/G]TACGCCTTCTTTCAAGTTAACCCTCTGAACCATCT	7	36186862	R	1	1	1	2	23486	additional well-performing markers from screen	Crassostrea virginica	C7_36186862	NA	NA	f	7_36186862	F
Affx-1244868177	AX-567614611	CAACAAAAACGATGGGTCCAAATATCAAACTGCTC[A/G]CTTGAGTGACAGTAGATAGAAGTAACAGTATAATT	7	36194332	R	1	1	1	2	20454	additional well-performing markers from screen	Crassostrea virginica	C7_36194332	NA	NA	f	7_36194332	T
Affx-1245906485	AX-571736014	ATTAAGAAATTAGACATATTGTAACCAAACAAAAC[G/T]TTATTTATTTCTTCAATGTCAGTTAATCAGGTTGC	7	36194888	K	1	1	1	2	4008	content of Axiom_OysterCV	Crassostrea virginica	C7_36194888	NA	NA	t	7_36194888	T
Affx-1245906487	AX-576400893	ATTCGTCCTGGTGGATGAAACAAATCTCATTTTTT[C/T]CTCTGGAAGTGTTTGGCTGACCACATTTCTAGTAC	7	36195428	Y	1	1	1	2	4011	content of Axiom_OysterCV	Crassostrea virginica	C7_36195428	NA	NA	t	7_36195428	T
Affx-1245906489	AX-571736198	TTGCGGTTCATTTTACGTGCATTTATTAAGAAAGA[C/T]GACCAGAGAGAAATAGATTAGGTAAGAGTCACAAA	7	36196820	Y	1	1	1	2	24739	additional well-performing markers from screen	Crassostrea virginica	C7_36196820	NA	NA	f	7_36196820	T
Affx-1245906501	AX-571736595	CAGGGCATTCTTTTTGTTTCGCAATCTACATATGA[A/G]ATAAAAACATATGGAACTTGGCAAATCGTTACTTA	7	36198647	R	0	1	1	2	25620	additional well-performing markers from screen	Crassostrea virginica	C7_36198647	NA	NA	f	7_36198647	T
Affx-1245906514	AX-571737043	CATAATAAGATAAAAGTGCATTTGAACGCATAAAT[A/G]AAAGACCTAGCATAAGATAGTGTAACTCACTTCAC	7	36200248	R	1	1	1	2	23578	additional well-performing markers from screen	Crassostrea virginica	C7_36200248	NA	NA	f	7_36200248	T
Affx-1245906522	AX-571737329	CAAAATTATGGCCTTTCTTTCGTGATTGATGTATC[C/T]AAACATGTCATGCATCGTACTACCACGTGCACAAA	7	36200829	Y	0	1	1	2	25791	additional well-performing markers from screen	Crassostrea virginica	C7_36200829	NA	NA	f	7_36200829	T
Affx-1245906541	AX-571737984	TATACATGTAACGTCGTATAGCATCTTCAACCTTT[C/T]GTGAAAGCACCCAACTGAAAAACACTCTCTTTCGT	7	36205712	Y	1	1	1	2	22512	additional well-performing markers from screen	Crassostrea virginica	C7_36205712	NA	NA	f	7_36205712	T
Affx-1245906545	AX-571738181	TATACAACTTGATGTATTTTTACACGCCAAACTTA[A/C]GCCTACGAGTACTTATATCAATATTGGATGACTAT	7	36207145	M	1	1	1	2	4012	content of Axiom_OysterCV	Crassostrea virginica	C7_36207145	NA	NA	t	7_36207145	T
Affx-1245906547	AX-576400944	GTACATGAAATAGCTATAGGTATATATGCAGATTC[C/T]GGACTGTTACTAGACATGTTGGCTTTCATGGAGCT	7	36207731	Y	1	1	1	2	3011	content of Axiom_OysterCV	Crassostrea virginica	C7_36207731	NA	NA	t	7_36207731	T
Affx-1245906550	AX-576400947	GAACATTGCTGACTTCGAAACAAACACACAGAGCT[A/G]TAGATACGACAAACAAATGCTTCGTTAAGACTTTT	7	36209953	R	1	1	1	2	23657	additional well-performing markers from screen	Crassostrea virginica	C7_36209953	NA	NA	f	7_36209953	T
Affx-1245906552	AX-576400949	GTTACGATTCACCAACCACCCTATACAATGTGAAT[A/G]TTTCAGGTCTAATCAAAAGTTGTTCTGTGTTACAA	7	36210732	R	0	1	1	2	25827	additional well-performing markers from screen	Crassostrea virginica	C7_36210732	NA	NA	f	7_36210732	T
Affx-1245906562	AX-576400955	ATCTGAAGTAGCACCTTCGCTGACGTCGAAACTAA[C/T]TGACATCTGAGTATAGATAGCAAACCTTCTAGATG	7	36211415	Y	1	1	1	2	4010	content of Axiom_OysterCV	Crassostrea virginica	C7_36211415	NA	NA	t	7_36211415	T
Affx-1245906567	AX-576400960	GAATTTAACCATTATAAATATCTTTGTGAATTCTT[C/T]ACTGTTATTAACGCAATACTCGTTGCCGTTA	7	36214223	Y	1	1	1	2	3009	content of Axiom_OysterCV	Crassostrea virginica	C7_36214223	LOC111102619	neuropeptide CCHamide-1 receptor-like%2C transcript variant X2	t	7_36214223	T
Affx-1245906568	AX-576400961	ACTGTTATTAACGCAATACTCGTTGCCGTTA[G/T]GTTCTACAATGTGCATATTTATTGCTTCCGGTATG	7	36214255	K	1	1	1	2	24599	additional well-performing markers from screen	Crassostrea virginica	C7_36214255	NA	NA	f	7_36214255	T
Affx-1245906577	AX-571739242	CTTTAAAGTGTATAATATATACAAACAAACATTCA[A/C]GCGAATAGGTCAAAACTTTCAATGACGAAAGACAG	7	36223483	M	1	1	1	2	24846	additional well-performing markers from screen	Crassostrea virginica	C7_36223483	NA	NA	f	7_36223483	T
Affx-1245906581	AX-576400971	AATAATCAGTTTCCTTCACC[A/C]AATAAGTTTCCTGTTTAGAATCAAACAAATACGAT	7	36223778	M	1	1	1	2	22051	additional well-performing markers from screen	Crassostrea virginica	C7_36223778	NA	NA	f	7_36223778	F
Affx-1245906585	AX-571739565	TGATTTTATGAATTATGCAAACTGTGAACCTTATA[C/T]ATGTACCTGATGAAAAAGACATAGATAGACAATGA	7	36226464	Y	1	1	1	2	24224	additional well-performing markers from screen	Crassostrea virginica	C7_36226464	NA	NA	f	7_36226464	T
Affx-1237133606	AX-563353449	TCATAGCTTAATTGCTTCATTACTTGTCAGCTGCT[G/T]AAAACAGTACCACACTTTGAATTAACCAGCACATA	7	36227009	K	1	1	1	2	3011	content of Axiom_OysterCV	Crassostrea virginica	C7_36227009	NA	NA	t	7_36227009	T
Affx-1245906594	AX-576400983	ATTATTTCTTGTGAAAACTGACAAGGTTTCGCGCA[A/C]TAGGATAAGGCTTGCAATGGATACAGAAATTCAAT	7	36229342	M	1	1	1	2	3010	content of Axiom_OysterCV	Crassostrea virginica	C7_36229342	NA	NA	t	7_36229342	T
Affx-1245906617	AX-571740848	TTTTTGAAATTAATGAACATCAATTTTGAACACCC[C/T]GAAACTTTAATTACAATGAA	7	36233232	Y	1	1	1	2	19896	additional well-performing markers from screen	Crassostrea virginica	C7_36233232	NA	NA	f	7_36233232	T
Affx-1245906711	AX-571744426	CAGATCACATTGATTATGAATTGGTTCTACATAAG[A/C]CTCATTCTTATTAAAAAGTAAATCAC	7	36527480	M	1	1	1	2	19999	additional well-performing markers from screen	Crassostrea virginica	C7_36527480	NA	NA	f	7_36527480	T
Affx-1245906722	AX-571744798	GGCGGTGAATCTGTTTGGAAGAAGCTTGGAGACAT[A/G]ATGAATACTTCCGGTTCTCGAACAACTGTTTTAA	7	36528839	R	1	1	1	2	25236	additional well-performing markers from screen	Crassostrea virginica	C7_36528839	NA	NA	f	7_36528839	T
Affx-1244868192	AX-567614622	ACTCACGCATGCGTACTTCGTTACTGCATCTACAT[G/T]TATATAATAAAATAATCAAATTACGGGTTGTATCA	7	36529750	K	1	1	1	2	3005	content of Axiom_OysterCV	Crassostrea virginica	C7_36529750	NA	NA	t	7_36529750	T
Affx-1245906735	AX-571745171	CTTGCGGATTTGCGGTAGATTTAAATATTGTTGTC[A/G]TAGACATTCTCTTCATTCTGTTGAG	7	36531114	R	0	1	1	2	25656	additional well-performing markers from screen	Crassostrea virginica	C7_36531114	NA	NA	f	7_36531114	T
Affx-1245906742	AX-571745412	ACGTCTTCAGCACTAGATGTAGGGATTTCCTGCTC[A/G]ATTTCCGACCTCTGTGAGGCTTT	7	36531483	R	1	1	1	2	3010	content of Axiom_OysterCV	Crassostrea virginica	C7_36531483	NA	NA	t	7_36531483	T
Affx-1245906753	AX-576401114	TGACGTAAATTTCCAGTTCCCGAACTACTGTCTTA[A/G]TGTCCTTGCATATGTTGAAAGAGGACCAGGCTGAA	7	36533608	R	1	1	1	2	3009	content of Axiom_OysterCV	Crassostrea virginica	C7_36533608	LOC111102869	uncharacterized LOC111102869	t	7_36533608	T
Affx-1245906764	AX-563353509	CCTGGGAGTTATATTTAGGATCGGTTCCCTAGACT[C/T]TGTCTGAGTCTTCAATCAAGCG	7	36534908	Y	1	1	1	2	4011	content of Axiom_OysterCV	Crassostrea virginica	C7_36534908	NA	NA	t	7_36534908	T
Affx-1245906767	AX-571746168	GTAGAAACAGAGGCCATCAGTTTTTAAAGGAAATA[A/G]ATGGATTTAATTTCTTCAT	7	36535190	R	1	1	1	2	4012	content of Axiom_OysterCV	Crassostrea virginica	C7_36535190	NA	NA	t	7_36535190	T
Affx-1245906775	AX-563353511	CTTAATCAGAAGATAGTGACGAGAGGATATTATGG[A/G]ATAGATTTCAGTTTTCTCAGAAGG	7	36535868	R	0	1	1	2	25772	additional well-performing markers from screen	Crassostrea virginica	C7_36535868	NA	NA	f	7_36535868	F
Affx-1245906788	AX-571746773	CAGATATACACAAATCAGGGTTGCACATTCCATAG[A/G]CTGGCGCAAGACATATATTTGCTGATTACT	7	36536848	R	1	1	1	2	4012	content of Axiom_OysterCV	Crassostrea virginica	C7_36536848	NA	NA	t	7_36536848	T
Affx-1245906795	AX-571747073	CATAAACAGGTAACAAACCCTGTGAACACGTGCA[C/T]CTAACAATTTAATACATGTATACA	7	36537429	Y	1	1	1	2	4011	content of Axiom_OysterCV	Crassostrea virginica	C7_36537429	NA	NA	t	7_36537429	T
Affx-1245906825	AX-571748099	CGAGTGGGACGAAAACAAACTAAGTGACAAAATGA[G/T]TCTATCCTGTGAGCGGGACATTAAT	7	36540238	K	1	1	1	2	24604	additional well-performing markers from screen	Crassostrea virginica	C7_36540238	NA	NA	f	7_36540238	T
Affx-1245906858	AX-576401188	ATTATTTAGGTTCCAAACCT[C/T]CCTATGTTATAACGTGTAGGCTAGCAACATAATAA	7	36542404	Y	0	1	1	2	26636	additional well-performing markers from screen	Crassostrea virginica	C7_36542404	NA	NA	f	7_36542404	T
Affx-1245906865	AX-576401194	ACCTTCGGTGCGATTGTGTT[C/T]GTATTTGTCATTTTGCTGGTTGCTGTTTTATTCAG	7	36542727	Y	1	1	1	2	4011	content of Axiom_OysterCV	Crassostrea virginica	C7_36542727	NA	NA	t	7_36542727	T
Affx-1245906871	AX-571749762	TTTAATAGAAGGCGGTATCTGAAGAAGAAAAGCAG[A/G]CCTCCTCCAAACCCACTTCC	7	36543474	R	1	1	1	2	3009	content of Axiom_OysterCV	Crassostrea virginica	C7_36543474	LOC111104744	uncharacterized LOC111104744%2C transcript variant X1	t	7_36543474	T
Affx-1245906877	AX-576401204	CTAGAAGACAGTGTTACATCTAATTGTTCAGCACT[G/T]GAGTATGCAAATCTCCAAGGAAACTGGAAATACCT	7	36543966	K	1	1	1	2	4012	content of Axiom_OysterCV	Crassostrea virginica	C7_36543966	NA	NA	t	7_36543966	T
Affx-1245906883	AX-571750145	AATTCATTCAACAATTCTACACTATTTGAAGAACA[A/C]CTTCAATGGTTAGTAAGGTCTGG	7	36544263	M	1	1	1	2	25247	additional well-performing markers from screen	Crassostrea virginica	C7_36544263	NA	NA	f	7_36544263	T
Affx-1245906890	AX-576401209	AGTCTCTCACGTTGAACGT[A/C]TAGCATGCTGAAGTTACATCTGCCTGAGCATGCAT	7	36544541	M	0	1	1	2	26175	additional well-performing markers from screen	Crassostrea virginica	C7_36544541	NA	NA	f	7_36544541	T
Affx-1245906905	AX-571750942	AAGTTCACAATTCAAAACCATAGTCCCATGAATCT[A/G]TGTCATCGAAATATTACATATAAACACGGAAAAAA	7	36545910	R	1	1	1	2	4010	content of Axiom_OysterCV	Crassostrea virginica	C7_36545910	NA	NA	t	7_36545910	F
Affx-1245906909	AX-576401227	TAGTAAACTTTTTCTTCGTTGTTTCCTGTAAGCTG[A/C]ATGGCTTGTGAACAGAGTGAAAGTGTATTCTCATT	7	36546187	M	1	1	1	2	4011	content of Axiom_OysterCV	Crassostrea virginica	C7_36546187	NA	NA	t	7_36546187	T
Affx-1245906912	AX-571751290	TGTACATGCAATACCATAAGGGCTAAGTCCG[C/T]TATAGGTATGGACAGTGTGATAGCGAAGAAAAGTA	7	36546447	Y	0	1	1	2	26051	additional well-performing markers from screen	Crassostrea virginica	C7_36546447	NA	NA	f	7_36546447	T
Affx-1245906929	AX-576401243	CCAACTTTCTCGGTAAATTATGAGAATT[A/G]TAAAGAGACATACGCAATGATTCACTATCGTTACT	7	36547853	R	1	1	1	2	4007	content of Axiom_OysterCV	Crassostrea virginica	C7_36547853	NA	NA	t	7_36547853	T
Affx-1244868209	AX-567614634	GTTCACAGTGTATTTGGCGGTATTGTCAAGGTAAG[G/T]CTTTTAATAAATCGTGATATACTATG	7	36550580	K	1	1	1	2	24527	additional well-performing markers from screen	Crassostrea virginica	C7_36550580	NA	NA	f	7_36550580	T
Affx-1245906970	AX-571753150	TCCTTGTCTTTGATATGGAAAGATCTGACCAGGAA[C/T]GGTAGTGTGATTTACACAAGATGGGGCAAAAAGAA	7	36551537	Y	1	1	1	2	3009	content of Axiom_OysterCV	Crassostrea virginica	C7_36551537	LOC111103547	short-chain collagen C4-like	t	7_36551537	T
Affx-1245906982	AX-576401281	TGAACATGATGTACCTTGTGCTGTTTG[C/T]GTGGTTCGTAACAGATCCCTTCTGAAAATGTTTCC	7	36553285	Y	1	1	1	2	3011	content of Axiom_OysterCV	Crassostrea virginica	C7_36553285	LOC111103547	short-chain collagen C4-like	t	7_36553285	T
Affx-1245906989	AX-576401287	AAATCAATTTAGCGCCAAAATTATACAATTGATGT[A/C]AGTCTTATAATGTAAGAAATCCTTCCTTTCTACTA	7	36553637	M	0	1	1	2	26533	additional well-performing markers from screen	Crassostrea virginica	C7_36553637	NA	NA	f	7_36553637	T
Affx-1245907004	AX-571754359	ATACTGATTGATTCACTGTATACACAGCATTATTA[A/C]GTATGCTGGGTGTTATTCGTCCGTAATCAGTTTGT	7	36554502	M	1	0	1	2	25130	additional well-performing markers from screen	Crassostrea virginica	C7_36554502	NA	NA	f	7_36554502	T
Affx-1245907007	AX-576401303	ATGAATACGATAAATATAATTTCAGCAAGAAAGAG[C/T]TGTTATGAAGGATGGAAAATTGAATACAATGGTTA	7	36554787	Y	0	1	1	2	27219	additional well-performing markers from screen	Crassostrea virginica	C7_36554787	NA	NA	f	7_36554787	F
Affx-1245907023	AX-571755013	ACATTGCCTTGGAACAGACAGGGTTTCAAGATATA[C/T]ATGTAAACAGAAAATGGCATCGTTCTTCATTCCTC	7	36555982	Y	0	1	1	2	25576	additional well-performing markers from screen	Crassostrea virginica	C7_36555982	NA	NA	f	7_36555982	T
Affx-1245907062	AX-571756338	ATAAAATCTTTCTGTGCACAATATGATTAATAATA[C/T]CCAAAATTGATACAGTCATGTT	7	36559278	Y	1	1	1	2	25307	additional well-performing markers from screen	Crassostrea virginica	C7_36559278	NA	NA	f	7_36559278	T
Affx-1245907072	AX-576401353	CCGGTAATATGATATGTGGTAGTAAC[A/G]AAAATGTGGTAAGACTCATGCTTTTAATGCTTGAG	7	36560379	R	1	1	1	2	4010	content of Axiom_OysterCV	Crassostrea virginica	C7_36560379	NA	NA	t	7_36560379	T
Affx-1245907075	AX-576401355	ATGAACAGTGGGCATGCTGTTA[A/T]ACGTGTCCGTTTCATACTCCGCACCATACAC	7	36560583	W	1	1	1	2	3012	content of Axiom_OysterCV	Crassostrea virginica	C7_36560583	LOC111103545	short-chain collagen C4-like	t	7_36560583	T
Affx-1245907082	AX-576327789	TAAAGAATATACAGCCAACCAACTTATCGCAAGGT[A/C]TGGCCCTACGCTTCAAAAGATGAGGATAATT	7	36561199	M	1	1	1	2	4011	content of Axiom_OysterCV	Crassostrea virginica	C7_36561199	NA	NA	t	7_36561199	F
Affx-1245907092	AX-571757220	GCAGATAAATATAAACTATACTTTTGATGTGTAAA[G/T]ACTCGGTTCCTTCCTTGATTTTAT	7	36561736	K	1	1	1	2	4009	content of Axiom_OysterCV	Crassostrea virginica	C7_36561736	NA	NA	t	7_36561736	T
Affx-1244868223	AX-575614097	ATTTTACATACATGGACAGGAAAACCAGTCAACTA[A/C]GTACTGAAACATGTTAGGCGACTGCATGATTCGTA	7	36562081	M	0	1	1	2	25823	additional well-performing markers from screen	Crassostrea virginica	C7_36562081	NA	NA	f	7_36562081	T
Affx-1244868228	AX-575614099	CATGCCAACAAAAAAATGAAAGGCA[G/T]AACGTCTTTTGTATATTACGATTATTTCATATC	7	36563854	K	1	1	1	2	23651	additional well-performing markers from screen	Crassostrea virginica	C7_36563854	NA	NA	f	7_36563854	T
Affx-1245907131	AX-576401392	TTTTTAATATTTTACACGTGCATTCCGGAAAAATT[A/G]GCGCTTATTATACTGTTTCAATGTTTACACAGTAT	7	36565851	R	0	1	1	2	26896	additional well-performing markers from screen	Crassostrea virginica	C7_36565851	NA	NA	f	7_36565851	T
Affx-1245907163	AX-571759033	TTTTTCTTGAAGTAACATGTTGTTAAAGAATTTCA[A/C]TAGTGAAAATTATCAATGTATATTTCTGAAGACTC	7	36568244	M	1	1	1	2	20991	additional well-performing markers from screen	Crassostrea virginica	C7_36568244	NA	NA	f	7_36568244	F
Affx-1245907180	AX-571759515	AAACAGGTTGATGAGCATCAGTGAATCAAACTAAA[G/T]AAAAGTTGAGATGCTGCAGAGTATTTTTATAAGCC	7	36570470	K	1	1	1	2	23405	additional well-performing markers from screen	Crassostrea virginica	C7_36570470	NA	NA	f	7_36570470	T
Affx-1245907249	AX-571761507	GACAGCCGAAACAGAAACATGCACGGGCGGTTGTA[A/G]AGATATGTTGCAGGGCTATCTGAC	7	36578921	R	1	1	1	2	22262	additional well-performing markers from screen	Crassostrea virginica	C7_36578921	NA	NA	f	7_36578921	T
Affx-1245907261	AX-571761755	TGAGGGAATATACGTACCTTTCATTTTCGAGAACT[A/G]TTTTTTAATGTCTTATTTGAATAAGAAGTAAGCAG	7	36580382	R	0	1	1	2	26940	additional well-performing markers from screen	Crassostrea virginica	C7_36580382	NA	NA	f	7_36580382	T
Affx-1245907264	AX-571761845	CAATTGAGAAGATCGCTTTAAAATAAACGGTTCTT[C/T]ACTCTGTAAAGAGCGAGGA	7	36580795	Y	1	1	1	2	24914	additional well-performing markers from screen	Crassostrea virginica	C7_36580795	NA	NA	f	7_36580795	T
Affx-1245907291	AX-571762614	CTGATAAGTTTGCATCCGTTGAGAAGTGAACATGA[C/T]AGAACCTGAAGAAACTGCACTACGACATCGTTCAT	7	36584455	Y	1	1	1	2	23086	additional well-performing markers from screen	Crassostrea virginica	C7_36584455	NA	NA	f	7_36584455	T
Affx-1245907293	AX-571762674	ATGTTATTTAGATTACAGTAGTGCTTCAGTAATCC[A/G]GCCGCCAATAATCCGGACGCTTCACCTTCTGGACT	7	36587616	R	1	1	1	2	24821	additional well-performing markers from screen	Crassostrea virginica	C7_36587616	NA	NA	f	7_36587616	T
Affx-1245907295	AX-576401514	GAAAACAAAACCTTTGTAGGGGTGTTAACAAGTGT[C/T]CTTTTTCATTATATGAATACCCCATAATTACGCAT	7	36587883	Y	1	1	1	2	21435	additional well-performing markers from screen	Crassostrea virginica	C7_36587883	NA	NA	f	7_36587883	F
Affx-1245907296	AX-571762752	TAAATGAGGCCTGATTTTTATATTCTCACAGACGT[A/C]ATATAGCTTAAAAGACACTACAACACA	7	36588442	M	1	1	1	2	24559	additional well-performing markers from screen	Crassostrea virginica	C7_36588442	NA	NA	f	7_36588442	T
Affx-1245907300	AX-576401517	GCATACCCAGCCATTAGATAACC[A/G]TTGTACTCCAATTTCCATCCTTTGTAACAGGTTTT	7	36588769	R	1	1	1	2	23486	additional well-performing markers from screen	Crassostrea virginica	C7_36588769	NA	NA	f	7_36588769	T
Affx-1245907339	AX-571763811	GATGCGATATCTTAATCGATAAAGAAAATCAATGG[A/G]TGGATCAAACGTCACATTCATGGACAAAACCTGTA	7	36607862	R	1	1	1	2	3007	content of Axiom_OysterCV	Crassostrea virginica	C7_36607862	NA	NA	t	7_36607862	T
Affx-1245907406	AX-571765887	GCTTTTTACGCATTATAATTATTTAAGTATCAGCA[C/T]CATTTCTTCCACTTAGTATTTAA	7	36652379	Y	1	1	1	2	4008	content of Axiom_OysterCV	Crassostrea virginica	C7_36652379	NA	NA	t	7_36652379	T
Affx-1245907417	AX-576401607	TGTTTATGCGGTTACTTGG[A/G]GGACATGTATGCGGTGTTTATCGTTCGTTTTGTGA	7	36654689	R	1	1	1	2	3010	content of Axiom_OysterCV	Crassostrea virginica	C7_36654689	NA	NA	t	7_36654689	T
Affx-1245907438	AX-576401624	TAGGTGTTAACGTTTTATTACCAAAGATCTAAGAA[C/T]GCTTTCCGTAAAGATTCGTTAATAGTAAATCAATG	7	36656766	Y	1	1	1	2	24937	additional well-performing markers from screen	Crassostrea virginica	C7_36656766	NA	NA	f	7_36656766	T
Affx-1245907454	AX-576401635	AGCTAATTTAAAAATGTATTTTTCATTTGGAGAAT[C/T]AATACTTAGCATAATGTTAATGCAAATAGAACCCC	7	36662633	Y	1	1	1	2	3009	content of Axiom_OysterCV	Crassostrea virginica	C7_36662633	LOC111105048	short-chain collagen C4-like	t	7_36662633	F
Affx-1245907464	AX-576401644	AGGATTAAATTTTCAGCAAGAAAAACATGTTTTAA[A/T]GGATGGAACTTAGAATATCGAGGATATCTAATGGC	7	36663968	W	1	1	1	2	3010	content of Axiom_OysterCV	Crassostrea virginica	C7_36663968	LOC111105048	short-chain collagen C4-like	t	7_36663968	T
Affx-1245907488	AX-571768141	AATATTTTTGTAATCACTATAAACTGTATTGCAAA[A/G]AGGATGTTCTGTAAATATCAGCATG	7	36669344	R	0	1	1	2	25810	additional well-performing markers from screen	Crassostrea virginica	C7_36669344	NA	NA	f	7_36669344	T
Affx-1245907545	AX-576401701	ATATATTGTCTACTAGATAGATAACAATCCATGTT[A/C]TAATCTTCGTTAGAATTTAATTACACATCAT	7	36690973	M	1	1	1	2	23815	additional well-performing markers from screen	Crassostrea virginica	C7_36690973	NA	NA	f	7_36690973	T
Affx-1244868270	AX-575614132	TCCTGATATTTCTTTTTATAAATATCTTTGATTGA[C/T]CCTCTTGTAAAATAAACGTAAATTTGATATGCGAC	7	36697316	Y	1	1	1	2	25496	additional well-performing markers from screen	Crassostrea virginica	C7_36697316	NA	NA	f	7_36697316	T
Affx-1245907572	AX-576401722	TTTTCATCATAAGGATGTACTATGTCTCACCTGAT[A/C]AGTTTGACAGGGAGATGTGATGTTATCAAAAATAA	7	36697685	M	1	1	1	2	24525	additional well-performing markers from screen	Crassostrea virginica	C7_36697685	NA	NA	f	7_36697685	T
Affx-1245907609	AX-571771342	AGCACTGATGATACTCTAACTCTATCATATGTAGG[C/G]AACATTATGATTTCATGCGAT	7	36707078	S	1	1	1	2	3008	content of Axiom_OysterCV	Crassostrea virginica	C7_36707078	NA	NA	t	7_36707078	T
Affx-1245907629	AX-576328075	TTTAATTTTTGGATGCTGCATTGGAGTGAATTATG[A/G]TCTGACACCATTCATGTATAACCCAGTTTATGGTT	7	36709597	R	0	1	1	2	26234	additional well-performing markers from screen	Crassostrea virginica	C7_36709597	NA	NA	f	7_36709597	T
Affx-1237138537	AX-564234897	GACTCATTTAACAGAGGAAGTGACGCACCACAAAT[A/G]GTAATTATCCAGTAGACGGAGTTTTAATTAATCAA	7	36709881	R	1	1	1	2	4012	content of Axiom_OysterCV	Crassostrea virginica	C7_36709881	NA	NA	t	7_36709881	T
Affx-1245907660	AX-563358356	TCAAATATACCCTTGTCTCCTCTCGATATTGTGAG[C/T]AGGATCTGTAAATGCTCTCTATGGTTCCTGGGGAG	7	36712869	Y	1	1	1	2	25308	additional well-performing markers from screen	Crassostrea virginica	C7_36712869	NA	NA	f	7_36712869	T
Affx-1245907675	AX-576401798	CGTCAGAGCATCAACGGGTGTCATTAA[A/G]TGATTCTTATTCAAGAGCAAAAAGTCACTGACTCA	7	36714025	R	1	1	1	2	23274	additional well-performing markers from screen	Crassostrea virginica	C7_36714025	NA	NA	f	7_36714025	T
Affx-1245907685	AX-571773601	AGAATCCATGAATGAAATATCTTCCAGTCATGACC[C/T]AATTCGAATTTCTGAAAAAAATATTGAAACGCCCT	7	36715111	Y	1	1	1	2	4012	content of Axiom_OysterCV	Crassostrea virginica	C7_36715111	NA	NA	t	7_36715111	T
Affx-1245907689	AX-571773720	TTTTCTACTTGTGTTCAATCAATTAGACCCATTGC[A/G]TACATGCACGCAATAGCCTGGATATATCAACGGTG	7	36715444	R	0	0	1	2	25646	additional well-performing markers from screen	Crassostrea virginica	C7_36715444	NA	NA	f	7_36715444	T
Affx-1245907713	AX-571774527	TTTAACGCACAGATTATCCTGATCTGACGTCATCC[A/G]ACAGTTTTACAGAATTATTTAGATTAG	7	36718282	R	1	1	1	2	4011	content of Axiom_OysterCV	Crassostrea virginica	C7_36718282	NA	NA	t	7_36718282	T
Affx-1244868285	AX-575614142	ATGAAATGCATTTTAAATCAGTTCGAAGCCTGAAT[C/T]CCGTTCATTCGATGTGAAAAGAAGACTAAAACCTA	7	36719307	Y	0	1	1	2	27139	additional well-performing markers from screen	Crassostrea virginica	C7_36719307	NA	NA	f	7_36719307	T
Affx-1237133788	AX-563353631	AATCAAATTCGTCATAGGCGTGTGTCTTTGGAAGT[A/G]GCATAAGAGGCCGATAATTCATCGCATCTTCCAAA	7	36720213	R	0	1	1	2	28162	additional well-performing markers from screen	Crassostrea virginica	C7_36720213	NA	NA	f	7_36720213	T
Affx-1245907747	AX-571775680	ATTCAAGTTCATCAAAATAAACAAAAGTTATCAGC[C/T]CTTACAAACAAGCTCACCTCTCAGTTTTTGCCTGC	7	36720916	Y	1	1	1	2	19848	additional well-performing markers from screen	Crassostrea virginica	C7_36720916	NA	NA	f	7_36720916	T
Affx-1245907762	AX-576401868	TAATTTGTAAAATCAGTAGTATACATGAACATGTA[C/T]CTTTAATTGGTTCCCAACGAAAATACACTGCTCCA	7	36722183	Y	0	1	1	2	27902	additional well-performing markers from screen	Crassostrea virginica	C7_36722183	NA	NA	f	7_36722183	T
Affx-1245907799	AX-571777401	CATTGAATTTCCAATATCAATATTTCAAAATAGTC[A/C]CCCATATGGTCAATGTTAT	7	36725017	M	1	1	1	2	4011	content of Axiom_OysterCV	Crassostrea virginica	C7_36725017	NA	NA	t	7_36725017	T
Affx-1245907808	AX-576401902	CCCCCCCCCCCGGCCCGGCAGTGACGGAGAAGTGC[A/C]CTGGTACAGCACTGTGTATACATACGCCTATTGTT	7	36725691	M	1	1	1	2	25502	additional well-performing markers from screen	Crassostrea virginica	C7_36725691	NA	NA	f	7_36725691	T
Affx-1245907824	AX-576401914	GGGTCAGGGTGGCCCAAGACGAGCCGCTATAAAGC[A/C]GAAGTCATCTGCTGGTCACATCTCTAATGTCAGAT	7	36727069	M	1	1	1	2	23788	additional well-performing markers from screen	Crassostrea virginica	C7_36727069	NA	NA	f	7_36727069	T
Affx-1245907833	AX-571778443	GATTCCTAGATTTTTAGTATTTGTTGAAAGGTAAC[A/G]GAAAACAGGAGAGATACATTGACCTGTATTGTACA	7	36727596	R	1	1	1	2	4010	content of Axiom_OysterCV	Crassostrea virginica	C7_36727596	NA	NA	t	7_36727596	T
Affx-1245907841	AX-576401927	ATGCTTCATCTCCTAATTTGTTTGTGTAACATCGA[A/G]GCAGTGACATTTGTGAATCCATTACTTCACTTTAT	7	36728201	R	0	1	1	2	25900	additional well-performing markers from screen	Crassostrea virginica	C7_36728201	NA	NA	f	7_36728201	T
Affx-1245907849	AX-571778995	GAAGTAAAATAGTGAGATCTGGCTGCATGGTTAAT[G/T]AGACTAGCTAGCTGTTGCAGAAATAAGATTGGTGA	7	36728858	K	0	1	1	2	26745	additional well-performing markers from screen	Crassostrea virginica	C7_36728858	NA	NA	f	7_36728858	T
Affx-1245907855	AX-576401939	TATCAGATTAGTGCATATTGAA[C/T]CCATTAAACTTGTAGTACATCAGATAGTATCAGAG	7	36729392	Y	1	1	1	2	24794	additional well-performing markers from screen	Crassostrea virginica	C7_36729392	NA	NA	f	7_36729392	T
Affx-1245907874	AX-576401954	CAGAGAGAAGATTTGTTAATTAGCTTTCACGACCT[A/G]TTTCCTGTTGGGTGAAGTGAACTGGAACAACCCCT	7	36730634	R	0	1	1	2	25597	additional well-performing markers from screen	Crassostrea virginica	C7_36730634	NA	NA	f	7_36730634	T
Affx-1245907886	AX-571780236	TCATGACTTCCAGGGTGGAACTAATCACAGGAACA[A/G]ACTCCAGCTCATCTGGAATGCTTCACTGGGTTTGA	7	36731857	R	1	1	1	2	4012	content of Axiom_OysterCV	Crassostrea virginica	C7_36731857	NA	NA	t	7_36731857	T
Affx-1245907906	AX-576401980	TACACCACTTACATGACTGTGGTGTACAGTTGTGT[A/T]GCTGGTCAGTATTGTAGCCCATAAATAATGGATAT	7	36734351	W	1	1	1	2	3006	content of Axiom_OysterCV	Crassostrea virginica	C7_36734351	LOC111105376	uncharacterized LOC111105376%2C transcript variant X3	t	7_36734351	T
Affx-1245907923	AX-576401994	CACTCTGTTTCCCCTGGGGACGGTCTCACCCTCAG[G/T]AAATGGGACCCTTCTGGAGGAGGACCTCAAGACGA	7	36736053	K	1	1	1	2	25003	additional well-performing markers from screen	Crassostrea virginica	C7_36736053	NA	NA	f	7_36736053	T
Affx-1245907933	AX-571781861	AGGCATAATCTTCCCAAGTTACCAGAGGTGATTCC[A/G]TCTCCCATGGTGCGAGGCAAAGTCTACCACCCTGA	7	36736913	R	0	1	1	2	26657	additional well-performing markers from screen	Crassostrea virginica	C7_36736913	NA	NA	f	7_36736913	T
Affx-1245907934	AX-564234857	ACAATGAACCCTCAGAAACCTTTGTCAGAAATGGC[A/G]GAGATTCGAGTGTCATCTTCCCTGCCCCAGAGAGG	7	36737285	R	1	1	1	2	4011	content of Axiom_OysterCV	Crassostrea virginica	C7_36737285	NA	NA	t	7_36737285	T
Affx-1245907965	AX-571782836	TAAGGTATTTTAGGATTTCATAATAAATATGGTTA[A/G]ATTTCGCTAAATTGAATTTATTTAATATC	7	36741302	R	1	1	1	2	24151	additional well-performing markers from screen	Crassostrea virginica	C7_36741302	NA	NA	f	7_36741302	T
Affx-1245907970	AX-571782956	CCCAGCCATTCTTGAGGTATGGAGGAAGTTACTCG[A/G]AAAAACAAGAGGACTACACTTGAGAGAGCAGA	7	36741951	R	1	1	1	2	4011	content of Axiom_OysterCV	Crassostrea virginica	C7_36741951	NA	NA	t	7_36741951	T
Affx-1245908010	AX-571784070	ACCTTTTTTTTTTGGTGACAGGCCCAGCAGTATGA[A/G]TGGGTCAAGGACAACTACCCTGGCCTGTACGCCAA	7	36749747	R	1	1	1	2	4010	content of Axiom_OysterCV	Crassostrea virginica	C7_36749747	NA	NA	t	7_36749747	T
Affx-1245908024	AX-571784522	ATAAACATATTGTATCTAAAGATTTTTTGCTACTT[A/G]TATCATATAAAGTAACATTGAAGTATATATGCGGA	7	36751980	R	0	1	1	2	25985	additional well-performing markers from screen	Crassostrea virginica	C7_36751980	NA	NA	f	7_36751980	T
Affx-1245908030	AX-576402071	GTTTATCAGTTTGTTTTTGTT[C/T]CAGGTGCTGAGGACTGTAAAGAATTATGGGGACAA	7	36752720	Y	1	1	1	2	24203	additional well-performing markers from screen	Crassostrea virginica	C7_36752720	NA	NA	f	7_36752720	T
Affx-1245908044	AX-571785114	TTCAAATTGATTTTCAGGTGAAGAAAATGAATCGG[C/T]TGTGTGAGTTTTTACTCCA	7	36754215	Y	1	1	1	2	25123	additional well-performing markers from screen	Crassostrea virginica	C7_36754215	NA	NA	f	7_36754215	T
Affx-1245908051	AX-576402085	CCACCTGTAAGCGCCTTTT[C/T]TTGGAGGCGATAGGAGAAAATAAAAAGAGTGATTC	7	36755497	Y	1	1	1	2	4010	content of Axiom_OysterCV	Crassostrea virginica	C7_36755497	NA	NA	t	7_36755497	T
Affx-1245908093	AX-571786471	CCAATATGGCAGTATTTCAGTCAAATCGCTGAAGG[A/C]TATACATTCATAATGCCTA	7	36760024	M	0	1	1	2	25635	additional well-performing markers from screen	Crassostrea virginica	C7_36760024	NA	NA	f	7_36760024	T
Affx-1245908102	AX-576402120	GCTTTGTAATGTTATGTAGGAACTGACAATTAGTT[A/G]CATGTTTACAGAAATTCTGTCTTGAGGAAGATTTA	7	36760687	R	0	1	1	2	26394	additional well-performing markers from screen	Crassostrea virginica	C7_36760687	NA	NA	f	7_36760687	T
Affx-1245908129	AX-571787592	ATTTTAGGTGCAATGGCTTGGAGGAAGTTCTTGAG[A/G]GTGACACAAGCAATGACCTTGAAGTGAAGGGCAAC	7	36762932	R	0	1	1	2	25606	additional well-performing markers from screen	Crassostrea virginica	C7_36762932	NA	NA	f	7_36762932	F
Affx-1245908140	AX-571788026	ACTTGATGGGAATCGATCCTGACATGGATGAGTGA[A/G]AGTGGCTCGGTGCACATGGATGCACTAGAAACAAA	7	36764281	R	0	0	1	2	26117	additional well-performing markers from screen	Crassostrea virginica	C7_36764281	NA	NA	f	7_36764281	T
Affx-1245908155	AX-571788499	ATGCCGAAAAGAATATTTACTACATGAGTGGAACT[A/C]AATATCAGAAAGAATTTCTAGAGCAAGT	7	36765302	M	1	1	1	2	4012	content of Axiom_OysterCV	Crassostrea virginica	C7_36765302	NA	NA	t	7_36765302	T
Affx-1245908159	AX-571788641	ATGTGACATAGCTGTGGTCAGATTGAGAGAAAACC[G/T]TTCTCCCTTTGACTATCACAAAGACTACATGGACC	7	36766197	K	1	1	1	2	4010	content of Axiom_OysterCV	Crassostrea virginica	C7_36766197	NA	NA	t	7_36766197	T
Affx-1245908161	AX-571788731	AGGAAGGTGTGCACTTTCCTACAACAATCGATTAC[A/G]CCAATTACCTTTGTCATGCACA	7	36766520	R	1	1	1	2	3013	content of Axiom_OysterCV	Crassostrea virginica	C7_36766520	LOC111104705	uncharacterized LOC111104705	t	7_36766520	T
Affx-1237133825	AX-563353668	TTGCTTCTGGAACAGTTCATTCATCACGAGAGGAA[A/G]TATCAGAATTATAGTAACAGTTACAACACCGCGGA	7	36766597	R	1	1	1	2	4012	content of Axiom_OysterCV	Crassostrea virginica	C7_36766597	NA	NA	t	7_36766597	T
Affx-1245908166	AX-576402170	TGAGAATTATCCCAAAGCCTTGAAGGCGTT[C/T]CTTAAAGCACTTGAACTGGATACCAGCAATTGTGT	7	36766876	Y	1	1	1	2	25463	additional well-performing markers from screen	Crassostrea virginica	C7_36766876	NA	NA	f	7_36766876	T
Affx-1245908173	AX-571789138	TTTTTTATTTTGAAGTGAGCAATTAGCGGATGTTC[G/T]CTGAATGCGTTCAGTTAATCCCGTGCAGTGTGATC	7	36767749	K	1	1	1	2	4011	content of Axiom_OysterCV	Crassostrea virginica	C7_36767749	NA	NA	t	7_36767749	T
Affx-1245908182	AX-571789435	TTAAAAGTATGTTAATGTATCACCGTTATGCATTC[C/T]GGCAGGTATTTTAAGGGTCTT	7	36768634	Y	1	1	1	2	3012	content of Axiom_OysterCV	Crassostrea virginica	C7_36768634	NA	NA	t	7_36768634	T
Affx-1237133836	AX-564230387	AATCGATAGTGTGCATAAATGTAATCTTTAGATAT[C/T]CTTTAGTTACCATGTAATTTACTTACACACGGACA	7	36768940	Y	1	1	1	2	4007	content of Axiom_OysterCV	Crassostrea virginica	C7_36768940	NA	NA	t	7_36768940	F
Affx-1245908193	AX-571789763	ATAATCTACCCTCTTTGTCATCCTGACAATTAAAA[A/C]GTTACGCAATGTGATGAAACGCGGAAGCGAGGCAG	7	36829078	M	1	1	1	2	23686	additional well-performing markers from screen	Crassostrea virginica	C7_36829078	NA	NA	f	7_36829078	T
Affx-1245908196	AX-571789884	TATTTATATGATGTTCATGAACAGAAAAGAAACAG[C/T]TATATTGGAAGGTAGGCAAACACTGGCTGCAATGT	7	36830854	Y	1	1	1	2	3008	content of Axiom_OysterCV	Crassostrea virginica	C7_36830854	NA	NA	t	7_36830854	T
Affx-1245908202	AX-576402198	CTGTCAGATTGCACCTCACAAGTCAGAGAGTACTC[A/G]TTTATCGCTTGGCCCATTGACTGGATAACAACTTG	7	36831702	R	1	1	1	2	3010	content of Axiom_OysterCV	Crassostrea virginica	C7_36831702	NA	NA	t	7_36831702	T
Affx-1245908238	AX-571791277	CCATTTAAAAGTAATAGTCTATCAGACTCAAAAGG[A/G]TAAGATTGCAACTCAAAAGATAACTAAT	7	36907503	R	1	1	1	2	20263	additional well-performing markers from screen	Crassostrea virginica	C7_36907503	NA	NA	f	7_36907503	T
Affx-1245908259	AX-576402245	CGCAGCTATTTAAGTACATGTACAATAAACAACTT[A/G]GTGAATGATGGTTCAGAAGATGTGAAGATCTATTA	7	36932504	R	1	1	1	2	21768	additional well-performing markers from screen	Crassostrea virginica	C7_36932504	NA	NA	f	7_36932504	T
Affx-1245908261	AX-571792292	TTAATTTTTCCTTTAAGGTAGAAACGCTACTCGTG[C/T]GACGTCACACACGGATTGGATTTTTCTACTATCGC	7	36934006	Y	1	1	1	2	24665	additional well-performing markers from screen	Crassostrea virginica	C7_36934006	NA	NA	f	7_36934006	T
Affx-1245908263	AX-576402249	ATGGACTCCGGGGTAGAGGTTTTTGTGCTAAACCT[C/T]GGCCATGTGGATTAAATAGTGAAATTAAATTA	7	36937041	Y	1	1	1	2	23110	additional well-performing markers from screen	Crassostrea virginica	C7_36937041	NA	NA	f	7_36937041	T
Affx-1245908272	AX-576402255	TAAATGTCTTAATTTCCAAACAGATTAATTGATTA[A/G]ATGTCGGTTTCAAGGTCTTAATAAGTGGGCCTTAT	7	36941278	R	1	1	1	2	4009	content of Axiom_OysterCV	Crassostrea virginica	C7_36941278	NA	NA	t	7_36941278	T
Affx-1245908285	AX-571793178	TGAAAAAAGAGAAATAGACAAAACTAATGTACTGT[A/C]AGGATTGAAAAAGTAATACAATGTAACTAGTACTC	7	36943658	M	1	1	1	2	25122	additional well-performing markers from screen	Crassostrea virginica	C7_36943658	NA	NA	f	7_36943658	T
Affx-1245908290	AX-571793351	TGACTTTGATACATGTATACTGAAAAACTTGTTAT[A/G]TATTCAGGAAAGAATTGAAAATGAACATTCGCACA	7	36944985	R	1	1	1	2	25074	additional well-performing markers from screen	Crassostrea virginica	C7_36944985	NA	NA	f	7_36944985	T
Affx-1244868312	AX-567614702	ACATGGCTGAACTATTGCCGTAATATAGCATATGG[C/T]GATTATAATTATGGCGTAAAACACTATAATATACA	7	36945476	Y	0	1	1	2	26510	additional well-performing markers from screen	Crassostrea virginica	C7_36945476	NA	NA	f	7_36945476	T
Affx-1245908297	AX-571793596	GGTTTGGAAAAACAATATGGATGATGTAAGTCTAC[A/G]CAAATGGCTAACTTTTTGAAGAATGCTTATAACAA	7	36946778	R	1	1	1	2	3008	content of Axiom_OysterCV	Crassostrea virginica	C7_36946778	NA	NA	t	7_36946778	T
Affx-1245908325	AX-571794654	CATCATGCTTTTGGAATTTTGTACTTGGCGATACA[A/G]AAAGAAAAGAAAAAGATGAAAATTAGCGATATTCA	7	36960589	R	1	1	1	2	3014	content of Axiom_OysterCV	Crassostrea virginica	C7_36960589	NA	NA	t	7_36960589	T
Affx-1245908327	AX-576328423	AAAAGTAATTGGAATAGACATTGGCTTTCAGCCAT[A/G]ATCTAAAGTCATTCTGCTCATCCGAAAACTTTTTT	7	36961075	R	1	1	1	2	4012	content of Axiom_OysterCV	Crassostrea virginica	C7_36961075	NA	NA	t	7_36961075	F
Affx-1245908339	AX-571795079	GCACTTTATAGTTAAAAATTTTACTGTTAGAATTC[A/G]ATCGTACTTATAAATGTTTAACTTGTGA	7	36963070	R	1	1	1	2	22456	additional well-performing markers from screen	Crassostrea virginica	C7_36963070	NA	NA	f	7_36963070	T
Affx-1245908353	AX-571795449	ACCATTACTGCAAACATAATCATGAATTAAATTAG[A/G]TCAAATGTTAATGACACTGGGAAATGAAACAGTAA	7	36964352	R	0	1	1	2	26028	additional well-performing markers from screen	Crassostrea virginica	C7_36964352	NA	NA	f	7_36964352	F
Affx-1237137543	AX-564233926	GTCAACGCGTGCTCCGCTCTGTCTGGGTGTAATGG[A/C]TGTAATTGGTTTATTCTCATTGTATAATCTCTGTT	7	36964983	M	1	1	1	2	4011	content of Axiom_OysterCV	Crassostrea virginica	C7_36964983	NA	NA	t	7_36964983	T
Affx-1245908373	AX-571796207	GTTTTTAAGAGCGCCAATCATAATTTGAGATCTGT[G/T]TTTCGTATGTAATGCAATCAAAATGAAAGGAAGTT	7	36967463	K	0	1	1	2	26198	additional well-performing markers from screen	Crassostrea virginica	C7_36967463	NA	NA	f	7_36967463	F
Affx-1245908380	AX-571796517	CCGATTCTATTTCAGGTAAAGATCGGGTTCGACCG[A/G]CAAGAGTCTGAAGAGGACCTCCTCCTCCTCATCGT	7	36968154	R	1	1	1	2	3010	content of Axiom_OysterCV	Crassostrea virginica	C7_36968154	LOC111104376	monocarboxylate transporter 12-like%2C transcript variant X2	t	7_36968154	T
Affx-1245908382	AX-571796612	TTATTGGATCACCCATATCACGTGAGTCGTTTGTT[A/G]GAGATTTAATTATTACATAATTGTATTCAAGTTCG	7	36968530	R	1	1	1	2	4012	content of Axiom_OysterCV	Crassostrea virginica	C7_36968530	NA	NA	t	7_36968530	T
Affx-1245908389	AX-571796884	ATGTATTTGCTGCCACATATTTGTACAATGCGGAC[A/C]AGATTATTAACGTTGATCCGAAAGCTGCGAGTTAA	7	36969663	M	1	1	1	2	4012	content of Axiom_OysterCV	Crassostrea virginica	C7_36969663	NA	NA	t	7_36969663	T
Affx-1245908417	AX-571797943	TCTCATTTGAAAGACCATTCACTCTAATATACTCG[C/T]CTTTTACAAAAAGCAAGGGGTACTTACGTCCGATT	7	36975106	Y	1	1	1	2	24192	additional well-performing markers from screen	Crassostrea virginica	C7_36975106	NA	NA	f	7_36975106	T
Affx-1244868315	AX-575614166	TCCTACAAAAATCGTTTGATTAAGCGCTGTTTTGT[G/T]ATTTCATCCCCATGCAAATGTTATATGCTAAGCCT	7	36975772	K	0	1	1	2	26216	additional well-performing markers from screen	Crassostrea virginica	C7_36975772	NA	NA	f	7_36975772	T
Affx-1245908429	AX-571798344	ATAAGAAAAAGAAAAATAAATCAGGGAAAAGGCAC[C/T]ACAAGTCTCGTAGTCCGGTAAATCTT	7	36976541	Y	1	1	1	2	3012	content of Axiom_OysterCV	Crassostrea virginica	C7_36976541	LOC111103963	smad nuclear interacting protein 1-like	t	7_36976541	T
Affx-1245908441	AX-576402388	GAATTCCAGCGTGCTGACGGATCAACAGGTAGAAG[A/G]GTACGACCCTACATGATTGATCTCGGCTCATCTAA	7	36978490	R	1	1	1	2	3013	content of Axiom_OysterCV	Crassostrea virginica	C7_36978490	LOC111103963	smad nuclear interacting protein 1-like	t	7_36978490	T
Affx-1245908470	AX-576402410	GTTGCGTGGGGTATAAAAATG[A/G]AATAAAATACACACCTGTTCAAATCTTTTAAGGTG	7	36982805	R	1	1	1	2	24153	additional well-performing markers from screen	Crassostrea virginica	C7_36982805	NA	NA	f	7_36982805	T
Affx-1245908471	AX-571799853	TGTTCAAATCTTTTAAGGTGTAAAGTAAGCACTGC[C/T]GGTGGTGTATTTATCAAATACTGCTTGGCTGCATT	7	36982856	Y	1	1	1	2	3012	content of Axiom_OysterCV	Crassostrea virginica	C7_36982856	LOC111103962	ubiquitin carboxyl-terminal hydrolase 16-like%2C transcript variant X1	t	7_36982856	T
Affx-1245908495	AX-571800846	TTCCCTCTTGGCCTGTTTCTTGAGTTTTTTCTCCA[A/G]GTGTTTGCTGGGTCTGTCATGGTGTTCAAGGACGG	7	36985142	R	0	1	1	2	26287	additional well-performing markers from screen	Crassostrea virginica	C7_36985142	NA	NA	f	7_36985142	T
Affx-1245908500	AX-571801036	TTACATTCCTCACAGGTGACTGTGCTCATTAAGTA[C/T]CCTCCAAACAGGGAATCCACAAAGGTGTGCTTCAC	7	36985528	Y	1	1	1	2	23424	additional well-performing markers from screen	Crassostrea virginica	C7_36985528	NA	NA	f	7_36985528	T
Affx-1244868327	AX-575614174	CTTGAGCGACCTGTTGAGTTGTTCATTTC[C/T]TGTAGAAAGGCGATCATGGTTTGTGTCAACGG	7	36987184	Y	0	1	1	2	25955	additional well-performing markers from screen	Crassostrea virginica	C7_36987184	NA	NA	f	7_36987184	F
Affx-1245908520	AX-571801559	ACCTTAGAGCAAAGTCCTGATGACCTTGGTGTTAA[A/G]GTGGATGGCTTGAAGGCTTGGTCAACAACAGA	7	36987866	R	1	1	1	2	4011	content of Axiom_OysterCV	Crassostrea virginica	C7_36987866	NA	NA	t	7_36987866	F
Affx-1244868328	AX-575614175	ACACTTTCCTGTAGTCTCTTACTCTGCTCTAGCTG[C/T]ACTTCGTCATCACATTTGTAACACCTACAGATTAC	7	36988346	Y	1	1	1	2	3013	content of Axiom_OysterCV	Crassostrea virginica	C7_36988346	LOC111103962	ubiquitin carboxyl-terminal hydrolase 16-like%2C transcript variant X1	t	7_36988346	T
Affx-1245908529	AX-571801869	AAATAAATGAATGGGAGTAATTCACTTGATCTTCC[C/T]GCATTTTAAGTGCTGTCTAGAGTGCCCTTTA	7	36988649	Y	0	1	1	2	27612	additional well-performing markers from screen	Crassostrea virginica	C7_36988649	NA	NA	f	7_36988649	F
Affx-1245908559	AX-571802810	GTTTATTTAATCCTTGAATATGAAAAATAGCCATC[C/T]GTACAACCAACATTTGATCAAATGCTTCTCAATAA	7	36990391	Y	0	1	1	2	26546	additional well-performing markers from screen	Crassostrea virginica	C7_36990391	NA	NA	f	7_36990391	F
Affx-1245908570	AX-571803223	TAAACCGGAAGAAAAATCCCGATTCTAATTCGCAT[A/G]CCGTAATTTTCCCTTGTTGTCGTAAACATGTTAAA	7	36991260	R	1	1	1	2	4008	content of Axiom_OysterCV	Crassostrea virginica	C7_36991260	NA	NA	t	7_36991260	T
Affx-1245908598	AX-571804056	TTTTAAAAAGGGGGCATATTTCCAATCAAAAGTAT[C/T]CCTAACTGATCTCTGTAAT	7	36993836	Y	1	1	1	2	3013	content of Axiom_OysterCV	Crassostrea virginica	C7_36993836	NA	NA	t	7_36993836	F
Affx-1245908603	AX-576402508	ATGCATAAGAATGTGGCTTACAACTG[C/T]AGGGTCGTATTTGTTAACAGGTTTGTTGAGAGCCT	7	36994435	Y	1	1	1	2	3011	content of Axiom_OysterCV	Crassostrea virginica	C7_36994435	LOC111104817	glutamine-dependent NAD(+) synthetase-like	t	7_36994435	T
Affx-1245908611	AX-571804523	GGACAGGTACCTTGACAAGGAGAACAAAACATTTT[A/C]GTTTTAGTGAAATTTACATTGAATATCATTATGGT	7	36995189	M	0	1	1	2	25720	additional well-performing markers from screen	Crassostrea virginica	C7_36995189	NA	NA	f	7_36995189	T
Affx-1245908649	AX-571805815	TCTAGCACTGCCTGTATAGTGGCGTCCATGTGTCA[C/T]CTGGTGGTCAATGCAGTTCAGAGGGGAGGTAACTC	7	36998667	Y	1	1	1	2	4010	content of Axiom_OysterCV	Crassostrea virginica	C7_36998667	NA	NA	t	7_36998667	T
Affx-1245908653	AX-571805943	AATAGTTCAGAAGACACTAGATCCAGAGCTGCTGA[A/G]TTAGCTAGTCAGATAGGGAGGTAA	7	36999035	R	1	1	1	2	4012	content of Axiom_OysterCV	Crassostrea virginica	C7_36999035	NA	NA	t	7_36999035	T
Affx-1245908679	AX-571806706	AGACAGATTGCAACATTGACTTCATTCATTGTACT[A/C]TACATATTGTAGATTCATGTACATAAGTTTAACAT	7	37001667	M	1	1	1	2	25108	additional well-performing markers from screen	Crassostrea virginica	C7_37001667	NA	NA	f	7_37001667	T
Affx-1245908694	AX-571807049	CCTCCTAGCTATTACACATGTGCATCAGTGTAAAA[A/G]TGTTTAAATCATTTTGTACATCTAA	7	37003661	R	1	1	1	2	24769	additional well-performing markers from screen	Crassostrea virginica	C7_37003661	NA	NA	f	7_37003661	T
Affx-1245908707	AX-571807353	TAGTGTTTTCTCTCATCTTGGTGGATAAAGGTTCT[C/T]TGTTTGCAAGGGGTTAATGA	7	37006138	Y	1	1	1	2	25442	additional well-performing markers from screen	Crassostrea virginica	C7_37006138	NA	NA	f	7_37006138	T
Affx-1245908711	AX-571807489	GACCCTGGAAAGTTCACAATAGCCTTCACTGAAAT[C/T]CATCTGTGTCGGTTCTTTTGATTGGGCTAAAATTG	7	37006439	Y	0	1	1	2	26132	additional well-performing markers from screen	Crassostrea virginica	C7_37006439	NA	NA	f	7_37006439	T
Affx-1245908719	AX-571807726	AAGGATGTGGCCTGGGCAGAGGGGAGATCTAAATT[C/T]AGTTCCAATCTAAAAGGGCGGAGAAAATCAACAC	7	37007675	Y	1	1	1	2	20399	additional well-performing markers from screen	Crassostrea virginica	C7_37007675	NA	NA	f	7_37007675	F
Affx-1245908725	AX-563357321	GCATTGCTCATCGTGGCGTCCATCACCTGGGTCTG[A/C]ACATCCAGGTTCTCAAACTGCTGCTCAAATCGGTC	7	37008336	M	1	1	1	2	4012	content of Axiom_OysterCV	Crassostrea virginica	C7_37008336	NA	NA	t	7_37008336	T
Affx-1244868351	AX-575614190	TTAACCAACAGAAAGGGGAGATGCTGGAAGTCATC[A/G]CCATGTTGATAGAAAACAAAGTACAGGAAGC	7	37010226	R	0	1	1	2	28932	additional well-performing markers from screen	Crassostrea virginica	C7_37010226	NA	NA	f	7_37010226	T
Affx-1245908746	AX-563353904	CCATGGTTTGCTGTGATGTCAGCTACAATATCCTC[A/G]TCAGCGATTACACCAATGATTGTGT	7	37011189	R	1	1	1	2	3012	content of Axiom_OysterCV	Crassostrea virginica	C7_37011189	NA	NA	t	7_37011189	T
Affx-1245908752	AX-576402621	GTGTTGCCTTGAAAAATATATGTTCTTAAGGGATA[C/T]TGTAGATGAATTATGGCTAACACAAATAGCTTACA	7	37011866	Y	0	1	1	2	27944	additional well-performing markers from screen	Crassostrea virginica	C7_37011866	NA	NA	f	7_37011866	T
Affx-1245908762	AX-576402628	ATCCTGGCGCTCATTTTACGATAATTCAAAGCCTG[A/G]TTCTTTTGTCTGATGGCATTCTCTGCATGAATCCT	7	37012717	R	1	1	1	2	3013	content of Axiom_OysterCV	Crassostrea virginica	C7_37012717	LOC111103630	charged multivesicular body protein 1b-like	t	7_37012717	T
Affx-1245908763	AX-576402629	TTTTGTCTGATGGCATTCTCTGCATGAATCCTTGC[C/T]CCTTCTGAATTATTCTTTTGCATAGCCTAATATTA	7	37012756	Y	1	1	1	2	4010	content of Axiom_OysterCV	Crassostrea virginica	C7_37012756	NA	NA	t	7_37012756	T
Affx-1245908767	AX-571809208	ACAATTAATTATGATATTTTTCAACACCAAGAATT[A/G]TGTGCTTTTAAACATAGCGCATGATTTGAA	7	37014013	R	0	1	1	2	27402	additional well-performing markers from screen	Crassostrea virginica	C7_37014013	NA	NA	f	7_37014013	T
Affx-1245908794	AX-571810097	TTGTGCTTTCAGGATTCACAGGATGTGAGAGCATG[C/T]CTGATTCACTTCATTATGGCATTTCTGAA	7	37016261	Y	1	1	1	2	4011	content of Axiom_OysterCV	Crassostrea virginica	C7_37016261	NA	NA	t	7_37016261	T
Affx-1237134071	AX-563353914	AGTATGGACTTTTTTTTAGTGATACTGATACATAT[A/G]GAGCAGATTGCAAGAGGTCGTGTATTTAAACCCTG	7	37018010	R	0	1	1	2	27024	additional well-performing markers from screen	Crassostrea virginica	C7_37018010	NA	NA	f	7_37018010	T
Affx-1244868362	AX-575614199	TTATATCTGCTAAAGCTTTTGTCTGAAACAGATGC[C/T]CGTAAGCTACCCTGGACACAACAGGTATGTAA	7	37019761	Y	1	1	1	2	4012	content of Axiom_OysterCV	Crassostrea virginica	C7_37019761	NA	NA	t	7_37019761	T
Affx-1245908862	AX-576402699	CTATTCTAGATATGGATGAAGAGGATTTTGAAAAT[G/T]TTTCTGATGAAAAGGAAACAGCCACAGAGACTGGT	7	37020603	K	1	1	1	2	4007	content of Axiom_OysterCV	Crassostrea virginica	C7_37020603	NA	NA	t	7_37020603	T
Affx-1245908868	AX-576402703	ATTGTTATTTTTTTTACTTCAGCATTCAGTCTCTA[C/T]CTTTCGGGAGTTATTGTTGACATTTTGCATCAACA	7	37020944	Y	0	1	1	2	25906	additional well-performing markers from screen	Crassostrea virginica	C7_37020944	NA	NA	f	7_37020944	T
Affx-1245908889	AX-571812967	TACATAAATTAGAGACCTTGTTCAGTCTTCTTGAA[A/G]TGGTGGATAATGATTCGATAGAAAAG	7	37022606	R	1	1	1	2	22977	additional well-performing markers from screen	Crassostrea virginica	C7_37022606	NA	NA	f	7_37022606	T
Affx-1245908896	AX-571813195	CAACGGGTGCCCTGAGAGATTATCAGAGAGTAAGT[A/G]TAGCTTTTTGTTATTATTTATTTCATCATTTACAT	7	37022889	R	0	1	1	2	26040	additional well-performing markers from screen	Crassostrea virginica	C7_37022889	NA	NA	f	7_37022889	T
Affx-1245908935	AX-571814566	TTCAATCTTGGATTGTCGCAAGTTTGTAGAGAACC[A/G]ATGTGTGTCCTTCACCTTGGCCTGTCTGAGTTGCC	7	37026478	R	1	1	1	2	4010	content of Axiom_OysterCV	Crassostrea virginica	C7_37026478	NA	NA	t	7_37026478	T
Affx-1245908972	AX-571815806	TCATGTACATAACCGTACTCTTGTGTGTAAAGTAC[A/G]CATACCTTTTCACCAGAAAATTGGCCAAAAGG	7	37030705	R	1	1	1	2	23887	additional well-performing markers from screen	Crassostrea virginica	C7_37030705	NA	NA	f	7_37030705	T
Affx-1245908985	AX-571816210	TGGCAAGGTTAAAGCTCAAGGTGAAGGTCAA[G/T]CATTTCCAGGGGACCACTGGACAATTA	7	37031420	K	1	1	1	2	3011	content of Axiom_OysterCV	Crassostrea virginica	C7_37031420	NA	NA	t	7_37031420	F
Affx-1245909003	AX-571816967	GTCAGTAATTCAGCTACGAAATTTGTCAATCAATT[G/T]TCAGGGGATTAATGCGCATATGATTAGCTG	7	37033168	K	0	0	1	2	27843	additional well-performing markers from screen	Crassostrea virginica	C7_37033168	NA	NA	f	7_37033168	T
Affx-1245909007	AX-571817142	GTAGATGTGTAAACATTCACAGTTCATTCACTATC[A/G]GTTTTAACCCTGAGAGAGCTCAGGGCATCACGAGG	7	37033487	R	1	1	1	2	4012	content of Axiom_OysterCV	Crassostrea virginica	C7_37033487	NA	NA	t	7_37033487	T
Affx-1245909023	AX-571817649	TGGTTGAATATTTCTTCAGAGCAAGTAAGAGTATT[C/T]TGGATCCACCCTTGGCTTGACACGAAGCATTGATT	7	37035708	Y	0	1	1	2	25563	additional well-performing markers from screen	Crassostrea virginica	C7_37035708	NA	NA	f	7_37035708	T
Affx-1237134097	AX-563357308	AGGCGACTGAATCTTTGTTAATTGCTACAAATTGC[A/C]GCACATCGTATCGAACCAAAATCTACACAATCACC	7	37037079	M	1	1	1	2	4009	content of Axiom_OysterCV	Crassostrea virginica	C7_37037079	NA	NA	t	7_37037079	T
Affx-1245909038	AX-571818232	TGTTTTGGTCAATATTGGCGTTTAACGGTTTCCTA[A/G]CCTTCGTTTATCGTTTTTATTGCAAC	7	37037439	R	1	1	1	2	21216	additional well-performing markers from screen	Crassostrea virginica	C7_37037439	NA	NA	f	7_37037439	T
Affx-1245909052	AX-576402839	GGGAAAGGTGTGAAAATTTATCAGCTTC[A/C]AATGACAATGAGCTATATCTCTAAACACATAGATT	7	37038528	M	0	1	1	2	27969	additional well-performing markers from screen	Crassostrea virginica	C7_37038528	LOC111104632	synaptotagmin-12-like	f	7_37038528	T
Affx-1245909069	AX-571819181	CAATACTGAAGCTGATGTTTATATCGCTTTTATGT[A/C]CACACGAAATTCCCCTTCTCCCGAAAAAGAAATAG	7	37039759	M	1	1	1	2	3013	content of Axiom_OysterCV	Crassostrea virginica	C7_37039759	NA	NA	t	7_37039759	F
Affx-1237134104	AX-564230628	CTAATCAAACTCTGATATTGGCAAAGATTGAATTT[G/T]TCCTCTGCTGAAATCTATTTTTGTGTTTCCTTCAG	7	37041069	K	1	1	1	2	4011	content of Axiom_OysterCV	Crassostrea virginica	C7_37041069	NA	NA	t	7_37041069	F
Affx-1245909089	AX-563353949	CCATAGCGCTGGTTGTGATTGTGATAGTTGTCATA[A/G]TAACGATTGTGATTGCGGCGCTGATCCGGGTATA	7	37041971	R	0	0	1	2	26102	additional well-performing markers from screen	Crassostrea virginica	C7_37041971	NA	NA	f	7_37041971	F
Affx-1245909103	AX-576402876	TTTGAGACTCCTTTCAAATGTTCTT[C/T]ACTGCTTCTATTTTTAGCGTCAGAAGCAGA	7	37043064	Y	0	1	1	2	25704	additional well-performing markers from screen	Crassostrea virginica	C7_37043064	NA	NA	f	7_37043064	T
Affx-1245909107	AX-571820720	ATTGGCCTCGAAATTGGTGATGAATTATCCTAGAA[C/T]CAACTCAGGGCATACATTTT	7	37043385	Y	1	1	1	2	3014	content of Axiom_OysterCV	Crassostrea virginica	C7_37043385	NA	NA	t	7_37043385	F
Affx-1245909117	AX-576402886	AGCTAATTCTAAAGCTGATTTATTGTTAGGCTGTT[A/C]TCATCACTCAACATTGCAGCAACATATTCACAAAA	7	37044016	M	1	1	1	2	4012	content of Axiom_OysterCV	Crassostrea virginica	C7_37044016	NA	NA	t	7_37044016	T
Affx-1245909128	AX-571821392	TTGATCCAGTTTTTAAAGAAAGGTTCTTATTTGGA[A/G]TAGATCCAGAGGATGTTCCGAGTAGAGTGATTCAG	7	37045194	R	1	1	1	2	4010	content of Axiom_OysterCV	Crassostrea virginica	C7_37045194	NA	NA	t	7_37045194	T
Affx-1245909133	AX-571821578	TTCTTACAATGTACAATGCTGATATCGTGGATTTG[C/T]CTCTGTCTCTACAGAAACCTACTGAGTACGGTGAC	7	37045858	Y	0	1	1	2	26264	additional well-performing markers from screen	Crassostrea virginica	C7_37045858	NA	NA	f	7_37045858	T
Affx-1245909135	AX-571821666	CCGTTTGTAAAAGTTTACTTGATGCAGAACAACAG[A/G]AAAGTGAGCAAGAAGAAAACCACAATAAAG	7	37046332	R	1	1	1	2	4011	content of Axiom_OysterCV	Crassostrea virginica	C7_37046332	NA	NA	t	7_37046332	T
Affx-1245909138	AX-571821780	AAATGTTTTTGTTCCTGTTTTTACGGACCATCCAC[C/T]ACAACATCGTAAAACGGCAAATTGAAATCTATTGT	7	37047148	Y	0	1	1	2	26999	additional well-performing markers from screen	Crassostrea virginica	C7_37047148	NA	NA	f	7_37047148	T
Affx-1245909140	AX-576402906	AAGATGACCTCTTTGCGATGCCCGTCAGACCCTCA[C/T]GACGATAGGAGAAGGAGATTCTGGTTTCAATCAGA	7	37048084	Y	1	1	1	2	24704	additional well-performing markers from screen	Crassostrea virginica	C7_37048084	NA	NA	f	7_37048084	T
Affx-1245909143	AX-571822013	AAACTGTGCTTCATCAAATTTAGTATAATGTATCT[A/T]TATTTATTCTTTCTATTCATAAAATATAA	7	37052292	W	1	1	1	2	3008	content of Axiom_OysterCV	Crassostrea virginica	C7_37052292	LOC111104841	glycine N-acyltransferase-like%2C transcript variant X3	t	7_37052292	T
Affx-1245909154	AX-576402917	TATCACGGGTAAATTTACAGGGACATGATCTCCAT[C/T]TTAAGGAAGTTTATCTGTACATGATCGTTCATCAC	7	37067611	Y	1	1	1	2	16127	additional well-performing markers from screen	Crassostrea virginica	C7_37067611	NA	NA	f	7_37067611	F
Affx-1245909174	AX-576402934	TGGCATGCCTGGCGAGGATCGTCCCATATGGAGTG[C/T]TGCACCCGGACATGATTCGATTGTTCAGAGTGTGG	7	37069503	Y	1	1	1	2	25355	additional well-performing markers from screen	Crassostrea virginica	C7_37069503	NA	NA	f	7_37069503	T
Affx-1245909189	AX-576402946	ATATAATGGACATCCTTAACGCAACTCGGTGATCT[C/T]GAATTTGCCGATGACCTGGCATTTGCAAATCGCAA	7	37070437	Y	0	1	1	2	26501	additional well-performing markers from screen	Crassostrea virginica	C7_37070437	NA	NA	f	7_37070437	T
Affx-1245909196	AX-576402952	TGCATACTTTACAATCTGTCTGTGTGATTTATTCG[A/G]TACCGAGCTGTATAAATACCAGAAAACATGTAAAG	7	37071315	R	1	1	1	2	4012	content of Axiom_OysterCV	Crassostrea virginica	C7_37071315	NA	NA	t	7_37071315	F
Affx-1245909207	AX-576402962	TTTTTGATCACGTTTACTCTCCACAAGGGAGTGAC[C/T]GTGATGCCAGGTCAAATGTAGGTAAAACAAGAGCT	7	37072035	Y	0	1	1	2	26752	additional well-performing markers from screen	Crassostrea virginica	C7_37072035	NA	NA	f	7_37072035	T
Affx-1245909213	AX-576402968	ATGTTCTTAACCGGAAGTGCAAATTTCGCCATTGC[C/T]GAATTTGACATGATGACAGAATATGGAATAAAATA	7	37072947	Y	1	1	1	2	25285	additional well-performing markers from screen	Crassostrea virginica	C7_37072947	NA	NA	f	7_37072947	T
Affx-1245909227	AX-571825194	ATCAAGGAGAAATTGGCTGAGATCCAATCACAGGA[A/G]AAAGCTGAAGAGGAACCAATC	7	37074521	R	1	1	1	2	4012	content of Axiom_OysterCV	Crassostrea virginica	C7_37074521	NA	NA	t	7_37074521	T
Affx-1245909239	AX-571825593	TAAGAACATATGATATTATGTGAGATACTGTAAGT[A/C]CATTTATTTTAGTACATTTTTAAAAAGA	7	37075367	M	0	1	1	2	26289	additional well-performing markers from screen	Crassostrea virginica	C7_37075367	NA	NA	f	7_37075367	T
Affx-1245909251	AX-571825878	AAGCACCTAGAAGCAGTGATAGAAACATTAAGCGG[A/G]CTGGAGGTGGAACTAGGACCAAACAGGGGAGAGGT	7	37076130	R	1	1	1	2	25311	additional well-performing markers from screen	Crassostrea virginica	C7_37076130	NA	NA	f	7_37076130	T
Affx-1245909261	AX-571826210	TACTGTGCCTCTAATGGTCAGTTACATGAATATAG[C/T]AACTATTGATAAATTAAGTACTTAGTCAATTAGTG	7	37077114	Y	0	1	1	2	26036	additional well-performing markers from screen	Crassostrea virginica	C7_37077114	NA	NA	f	7_37077114	F
Affx-1245909271	AX-571826470	ATAAGCTATGTGGTATGTTGTGTAGAGAACAGAGA[A/G]ATTGAATGGAATCATAATC	7	37077900	R	1	1	1	2	24714	additional well-performing markers from screen	Crassostrea virginica	C7_37077900	NA	NA	f	7_37077900	T
Affx-1245909275	AX-576403015	CAGATTGGTTATCTCAGGGTTGTATCATTAGTTTT[G/T]ATTTGTTGGTGTAGAGACAAGCAATACAGATAACA	7	37078244	K	0	1	1	2	26952	additional well-performing markers from screen	Crassostrea virginica	C7_37078244	NA	NA	f	7_37078244	T
Affx-1245909297	AX-571827388	GTGGCAGAAATAGAGAGGCAGGAGGTCAAAGTTCA[A/G]GAGGAAGGTGTCCAGGTGTA	7	37079979	R	1	1	1	2	3011	content of Axiom_OysterCV	Crassostrea virginica	C7_37079979	LOC111104688	zinc finger C3H1 domain-containing protein-like%2C transcript variant X3	t	7_37079979	F
Affx-1245909301	AX-576403035	ATTTTCATCAATAGAGTGG[A/G]TTTCCATATTATCTTAAGAAAAAGAGGGTGG	7	37080284	R	0	1	1	2	26988	additional well-performing markers from screen	Crassostrea virginica	C7_37080284	NA	NA	f	7_37080284	T
Affx-1245909315	AX-571828041	TTTTAGAATGAAAAGTGCAAGAAATTAGATCTACC[C/T]GGTAATCTGTTGGTGAAAGTTTTTGG	7	37081514	Y	1	1	1	2	22632	additional well-performing markers from screen	Crassostrea virginica	C7_37081514	NA	NA	f	7_37081514	T
Affx-1245909349	AX-576403070	TGTCAAAGTTGTCGTAATTTCTACGGCCT[G/T]GTTATTAGGTTAAGCTTAGTTTACACTTTTAATGA	7	37084650	K	1	1	1	2	4011	content of Axiom_OysterCV	Crassostrea virginica	C7_37084650	NA	NA	t	7_37084650	T
Affx-1244868399	AX-567614763	TCTGGAGCTGACCTGGATAATGTGATTGGTGACAC[A/G]GATGTCAGGTACTTCATGCTGGACTCGTCCAACAT	7	37086553	R	1	1	1	2	4012	content of Axiom_OysterCV	Crassostrea virginica	C7_37086553	NA	NA	t	7_37086553	T
Affx-1245909387	AX-576403095	TTAGGAGATAAAATATGTTTGTCTTCATTACGTAA[C/T]AGTTAATATAATCAGCATTTCTTGAAGGAAACAAA	7	37087896	Y	0	1	1	2	26387	additional well-performing markers from screen	Crassostrea virginica	C7_37087896	NA	NA	f	7_37087896	T
Affx-1237134163	AX-563354005	TATCTTGAATGTATCCATTACATCTTAATGTGGCT[C/T]TGGAAGATAACCATCGGTAAAAATCCGTGTAGAAC	7	37088356	Y	1	1	1	2	4012	content of Axiom_OysterCV	Crassostrea virginica	C7_37088356	NA	NA	t	7_37088356	T
Affx-1245909400	AX-576403106	GGCCTTATAATGGAATGCCCCATGAGGAGTCTCTT[A/G]TGCTCCATTATGTTCATTAAGTTGTCTTCTGTAGA	7	37088894	R	1	1	1	2	23387	additional well-performing markers from screen	Crassostrea virginica	C7_37088894	NA	NA	f	7_37088894	T
Affx-1245909405	AX-563354007	AGCACTGCTCTGGATAATTAGAGAATTGAAGTTAT[A/C]AAAGCATATTCTGATGACAG	7	37089320	M	0	1	1	2	26726	additional well-performing markers from screen	Crassostrea virginica	C7_37089320	NA	NA	f	7_37089320	T
Affx-1245909435	AX-571832072	ATTGTGGAAAATTCAGACCAGTAGAATGGAAAATG[C/T]ATGCTAAACAGAGTCATTAGTGGGGAAAT	7	37092752	Y	1	1	1	2	24896	additional well-performing markers from screen	Crassostrea virginica	C7_37092752	NA	NA	f	7_37092752	T
Affx-1245909456	AX-576403148	TTTACTTGAATACAAAATTCACAAATATGATAGCT[A/G]TGAAATACAGAGAAAAATACTTTCTAGAATATACA	7	37094267	R	1	1	1	2	25434	additional well-performing markers from screen	Crassostrea virginica	C7_37094267	NA	NA	f	7_37094267	T
Affx-1245909470	AX-571833225	TACAACATTACCTGCTTTAAGACTTAATTACAGCA[A/G]TATATGGTGCAATTTCTTTTTATTACAC	7	37095741	R	1	0	1	2	21145	additional well-performing markers from screen	Crassostrea virginica	C7_37095741	NA	NA	f	7_37095741	T
Affx-1245909473	AX-571833294	GGCCTGGTCAGTCATTTGTCTCTGGAGGTGTATTG[C/T]CGCGGCCCTAGGGACAACC	7	37096015	Y	0	1	1	2	27815	additional well-performing markers from screen	Crassostrea virginica	C7_37096015	NA	NA	f	7_37096015	T
Affx-1245909489	AX-571833696	TTGCCATAGTGAGGAGATGCTTAAGTGAAA[G/T]ATGATTTACATGTACCCAATAAATGAGTAAGACAT	7	37096843	K	0	1	1	2	26949	additional well-performing markers from screen	Crassostrea virginica	C7_37096843	NA	NA	f	7_37096843	F
Affx-1245909507	AX-576403183	GCTGGGCTTCTCCTGGTATTTTTCTGGTGTTGTAA[A/G]ATGTTTGTACAAACTCTAGATTTATTAGTCTGCTT	7	37098079	R	0	1	1	2	27802	additional well-performing markers from screen	Crassostrea virginica	C7_37098079	NA	NA	f	7_37098079	F
Affx-1245909512	AX-576403188	TCCGAATACCAGCTCATCCTCGAAAAGATGCCCCT[A/C]AATGTGGAGTTGCTTCTACGGTAGTTAAAACATGC	7	37098678	M	1	1	1	2	4012	content of Axiom_OysterCV	Crassostrea virginica	C7_37098678	NA	NA	t	7_37098678	T
Affx-1245909529	AX-571835213	GTAAGTGGATATTGATAGAAACATGTAGATATTTG[A/C]ATTGTATTGTGATTTGATCCCAGAGCTCT	7	37100350	M	0	1	1	2	26277	additional well-performing markers from screen	Crassostrea virginica	C7_37100350	NA	NA	f	7_37100350	T
Affx-1237134184	AX-564230705	TATTTGCATTTTTTGTTGTAGTTTTTGCTGTTTGA[A/G]ATAACACATGGGTCCTGTGCAATGGTCCCCAGAAT	7	37100799	R	0	1	1	2	27506	additional well-performing markers from screen	Crassostrea virginica	C7_37100799	NA	NA	f	7_37100799	T
Affx-1244868409	AX-575614234	TATTTTGTTACCTTTCAAGATTAAGAAGT[G/T]GAACTGAGGACGGTTCGTTCTATCCATCTCGAAAT	7	37103117	K	1	1	1	2	23261	additional well-performing markers from screen	Crassostrea virginica	C7_37103117	NA	NA	f	7_37103117	T
Affx-1245909566	AX-571836581	GAAGTACATGTTGGAAGACCTATTTACAGCCACTT[C/T]GAGAACTTGACAAAGCTGCG	7	37103437	Y	1	1	1	2	4011	content of Axiom_OysterCV	Crassostrea virginica	C7_37103437	NA	NA	t	7_37103437	T
Affx-1245909582	AX-576403240	GAACGAGAGATGATGACATTGGGTACTTAGTAGCC[A/G]ATGTATATAGGTGACCTATGAGGTTGTGGAATGCA	7	37104827	R	0	1	1	2	25778	additional well-performing markers from screen	Crassostrea virginica	C7_37104827	NA	NA	f	7_37104827	T
Affx-1245909589	AX-576403246	AAAAGAATACCCATAGCTGTCCATGATAAACATGC[C/T]TGTGTGAAAAGTCGAGCCATATGAATATGATGAAG	7	37105650	Y	0	1	1	2	26991	additional well-performing markers from screen	Crassostrea virginica	C7_37105650	NA	NA	f	7_37105650	F
Affx-1245909594	AX-571837537	CAATGCAAAAGTTTTCCGAATGAGATACAAAATGT[G/T]CTACCGATCATTATGATTGCATTTTGATTATATTA	7	37105991	K	1	1	1	2	3012	content of Axiom_OysterCV	Crassostrea virginica	C7_37105991	NA	NA	t	7_37105991	T
Affx-1245909602	AX-571837802	TTTGCTTTCGCTAATGAATGGAAGTCCCAAG[C/T]AATTAAGCTTTGGTTCTCAATGCTCC	7	37106547	Y	1	1	1	2	24882	additional well-performing markers from screen	Crassostrea virginica	C7_37106547	NA	NA	f	7_37106547	T
Affx-1245909623	AX-571838329	TGTAATGGTTCATGAAAGAGTGGAGCGAGAAATGG[A/G]ATCTAGCCTGGAAAGCCAGTTCCGGAA	7	37108624	R	1	1	1	2	25256	additional well-performing markers from screen	Crassostrea virginica	C7_37108624	NA	NA	f	7_37108624	T
Affx-1245909640	AX-576329081	AATTGTGAAAACGACAATTTGGTGTGAATGAAG[C/T]GCTTAACATTTTTGTCGCTCTCCCACAACTTCCGA	7	37110480	Y	0	1	1	2	27236	additional well-performing markers from screen	Crassostrea virginica	C7_37110480	NA	NA	f	7_37110480	T
Affx-1245909646	AX-571839161	TCCAGTCTCTGATTTATTTCTCTTCACGGACAAAG[A/G]AACGTCTTTAGCACGGAGCGGAAACATTAATATCG	7	37111491	R	0	1	1	2	28610	additional well-performing markers from screen	Crassostrea virginica	C7_37111491	NA	NA	f	7_37111491	T
Affx-1245909649	AX-576403289	TTTAAGAATACACATTTATAACGAGTGGTATAAAC[A/G]GCTCTAATCTTCTCTAAGTCTTACGTAATATGTGC	7	37111752	R	0	1	1	2	27711	additional well-performing markers from screen	Crassostrea virginica	C7_37111752	NA	NA	f	7_37111752	T
Affx-1245909660	AX-571839692	TTATTTTAAAGTTTACAAAAAGGGAATTTAAGATA[A/G]AAATTAAGAGCATTTTATCTAAGAT	7	37113265	R	0	1	1	2	27485	additional well-performing markers from screen	Crassostrea virginica	C7_37113265	NA	NA	f	7_37113265	T
Affx-1245909670	AX-571840172	AACAGCAAATATCCTTATCTTTGTCACCATCTTCC[C/T]CGGTACGATGTTTCACGCCG	7	37114194	Y	1	1	1	2	4010	content of Axiom_OysterCV	Crassostrea virginica	C7_37114194	NA	NA	t	7_37114194	T
Affx-1237137412	AX-563357234	TAAAGCGCTCTATAGCTGGGCGTTAATTAAGAGAC[G/T]TGGATACATCAAACGCTCTCCTTCACAAGATCGCG	7	37115116	K	1	1	1	2	4012	content of Axiom_OysterCV	Crassostrea virginica	C7_37115116	NA	NA	t	7_37115116	T
Affx-1237137410	AX-563357232	AAAATTCTTTTGACTCTACAAAGATGTTGAGACCA[A/G]ACCCCGGCATCCGATCATGGGAAAGACCGAGTGTC	7	37116319	R	1	1	1	2	4012	content of Axiom_OysterCV	Crassostrea virginica	C7_37116319	NA	NA	t	7_37116319	T
Affx-1237134215	AX-563354057	ATCATTTTGTCTTTTCAGTTAAGATAACCGTAACC[C/T]CGTCAAATCTCCCTCTGAACTTTAAGCTCGCATGT	7	37116821	Y	1	1	1	2	3013	content of Axiom_OysterCV	Crassostrea virginica	C7_37116821	NA	NA	t	7_37116821	T
Affx-1245909702	AX-571841343	TTAGTTTAAACAAAGGAGTGTTCGCTGAGACAAGT[C/T]AGAGATAACTTTTTTAATTATTCACAGACAATATT	7	37117812	Y	1	1	1	2	4011	content of Axiom_OysterCV	Crassostrea virginica	C7_37117812	NA	NA	t	7_37117812	T
Affx-1245909720	AX-576403342	CTAATCGGGTCGGCGGAAATGTCCTCGATCAGAAA[A/G]CGATTTGTTACATCCGGTCTGAAATTGACA	7	37119274	R	0	1	1	2	25777	additional well-performing markers from screen	Crassostrea virginica	C7_37119274	NA	NA	f	7_37119274	T
Affx-1237137403	AX-564233808	GCTACCGTCCTACCAATATCGCCACTCGCTATCAG[A/G]GCTGTCTCAAGAATGGTAATATAGTGAAGTGTTAA	7	37120163	R	0	1	1	2	26927	additional well-performing markers from screen	Crassostrea virginica	C7_37120163	NA	NA	f	7_37120163	T
Affx-1245909731	AX-571842222	GGTAGACTGTCTTTATCCGCGCATTAACGTTTCCC[A/G]TCAGTCATACGCATTTATTCCATGAAGACCAATTA	7	37121138	R	0	1	1	2	27766	additional well-performing markers from screen	Crassostrea virginica	C7_37121138	NA	NA	f	7_37121138	T
Affx-1245909738	AX-571842482	CTCGGCGCTTAAAACTTCCAATTTGTCAGTAAACT[G/T]GTGATGTTCTTGTTTCTCAATGAGAAGCTTGCTAA	7	37121923	K	0	1	1	2	27922	additional well-performing markers from screen	Crassostrea virginica	C7_37121923	NA	NA	f	7_37121923	T
Affx-1245909746	AX-571842839	CAAACCTGTTCTTTGTGCTCAGTTTTGCAGAAACC[C/T]CAAAACGTGAGGTAAAAAAAAATCGGTCACATTGG	7	37122768	Y	1	1	1	2	4012	content of Axiom_OysterCV	Crassostrea virginica	C7_37122768	NA	NA	t	7_37122768	F
Affx-1245909750	AX-571842990	ACTAAGCTGTTAACACAGAAACAGTGAATTTCAGT[C/T]CGTCTCTATTGCACCACACGGCCCATACCATAACA	7	37123121	Y	1	1	1	2	3013	content of Axiom_OysterCV	Crassostrea virginica	C7_37123121	NA	NA	t	7_37123121	T
Affx-1245909752	AX-576403368	GGGCTTTGATCTCTGTTACCTTTGACTACCGCCGC[C/T]AGAATGAAAGATTGTTGTGTATTCCGAATGCCCTG	7	37123461	Y	0	1	1	2	27815	additional well-performing markers from screen	Crassostrea virginica	C7_37123461	NA	NA	f	7_37123461	T
Affx-1245909762	AX-571843559	CTTGGAATTTCAAGAAGTCTCATCACCATTTTGAT[A/G]TGAATTTGCAAGCTAGACTGATT	7	37124443	R	1	1	1	2	4011	content of Axiom_OysterCV	Crassostrea virginica	C7_37124443	NA	NA	t	7_37124443	T
Affx-1245909768	AX-576403381	AGAAATAACCCATTTGCATTAGCATTAGTAACAAT[A/G]GTGTTCCTAATGTTAATTTAAAATCTATAGACAGG	7	37124813	R	0	1	1	2	26934	additional well-performing markers from screen	Crassostrea virginica	C7_37124813	NA	NA	f	7_37124813	T
Affx-1245909774	AX-571843940	TTTCTCTTACAGGTAAATTGTAGCTTTTATGATCA[G/T]TGTTGGGTGGAGAGATGGCGTTGGATAA	7	37125477	K	1	1	1	2	4012	content of Axiom_OysterCV	Crassostrea virginica	C7_37125477	NA	NA	t	7_37125477	T
Affx-1244868426	AX-567614782	CTAAGGGGAAGTGAAAAACTGAATTTTGAATAAGC[C/T]TAACTGTTTGATGTACATGTATAAGATTTTGTCTT	7	37126750	Y	0	1	1	2	26414	additional well-performing markers from screen	Crassostrea virginica	C7_37126750	NA	NA	f	7_37126750	T
Affx-1237134243	AX-563354085	AAATATCCCTGAAGTTTATCCCACATAATGCTGCA[C/T]AAGAGTAAATATTGAACTATACCTAAGTTTGTACC	7	37127555	Y	1	1	1	2	4010	content of Axiom_OysterCV	Crassostrea virginica	C7_37127555	NA	NA	t	7_37127555	T
Affx-1245909808	AX-571844990	ATTTATTGGGTAATTTATTTATTATACATAAAAGA[A/C]GATTAGGTGATATAGATAGAAGAGG	7	37128540	M	0	1	1	2	26469	additional well-performing markers from screen	Crassostrea virginica	C7_37128540	NA	NA	f	7_37128540	F
Affx-1245909816	AX-571845145	AAAATTAAATTAACTGTCACACCTGTATGAGGCTG[C/T]CCTTGACCCTGATGGGGCGATAAGCAGAGCACATG	7	37129432	Y	1	1	1	2	4012	content of Axiom_OysterCV	Crassostrea virginica	C7_37129432	NA	NA	t	7_37129432	T
Affx-1245909831	AX-571845597	GTGATAATTTGGAAATTGAATGAAAACGGAGAAGA[A/G]GTTCTTGGAGTTGACAAAAGGATGACATGCCTTTT	7	37130722	R	1	1	1	2	4011	content of Axiom_OysterCV	Crassostrea virginica	C7_37130722	NA	NA	t	7_37130722	F
Affx-1245909842	AX-576403436	GTTGATTGGTACTGATTGGGATATCGATCTTGTCT[C/T]TTGCTGATTTTCAATGAAATCTTCCAAATCAATCT	7	37131576	Y	0	1	1	2	27819	additional well-performing markers from screen	Crassostrea virginica	C7_37131576	NA	NA	f	7_37131576	T
Affx-1245909846	AX-571846144	GTTGTGTGCATGGTTTCAGGGAATCTAAATAAACT[C/T]CAGAGGATTTTGAGAGATTTTGGTCCAAGTTAAGC	7	37132150	Y	0	1	1	2	26987	additional well-performing markers from screen	Crassostrea virginica	C7_37132150	NA	NA	f	7_37132150	T
Affx-1245909853	AX-571846414	CAGAACAATGTAAGGCCCTGGATTTCCAAAACTTA[C/T]TGAGTTAGAATGGTAATGATCCTCTAATTAAGATT	7	37132851	Y	1	1	1	2	25091	additional well-performing markers from screen	Crassostrea virginica	C7_37132851	NA	NA	f	7_37132851	T
Affx-1245909868	AX-571846865	ATTCATATCTTATATGTGAAAAAACAAACCACTAG[A/G]AATGCTATTTATAGTTGTTGATTTTTATTTTTTTT	7	37134003	R	0	1	1	2	27475	additional well-performing markers from screen	Crassostrea virginica	C7_37134003	NA	NA	f	7_37134003	T
Affx-1245909881	AX-576403469	AGATTCTTGGCTATAAATAATTACTTGGTAGTGAT[A/G]CCTTCATTTGCTTGGATAAAGCATTTACCATTAAT	7	37135252	R	1	1	1	2	3014	content of Axiom_OysterCV	Crassostrea virginica	C7_37135252	NA	NA	t	7_37135252	F
Affx-1245909884	AX-564233768	GGCCATTGTTTGGAAACACTTTCAGGTCTCCTATC[A/C]AGTAAAATTGGAAAATTAATTTGATTTACTTTTCT	7	37135593	M	0	1	1	2	26224	additional well-performing markers from screen	Crassostrea virginica	C7_37135593	NA	NA	f	7_37135593	T
Affx-1245909894	AX-576403481	AATTACCCCCGCCGAAAAAATGCTTTGACTAGAGA[C/T]TTTGGAGTCACAGTAATGCCAGAATTATTGGTTCA	7	37136516	Y	1	1	1	2	4012	content of Axiom_OysterCV	Crassostrea virginica	C7_37136516	NA	NA	t	7_37136516	T
Affx-1245909922	AX-571848856	ACACGAAGTTTACCTGACAAAAATAATCTAGATGG[C/T]AGTCTCTCGCCTTTGGGCCCCACCCTCTGTGTGGT	7	37138665	Y	1	1	1	2	4011	content of Axiom_OysterCV	Crassostrea virginica	C7_37138665	NA	NA	t	7_37138665	F
Affx-1245909925	AX-576403504	GATAAAATATCTCTAAGTGATATAAGTAATATTTG[C/T]CCCATTGTGCGTGTTGAGAAGTATATGAAAAGATA	7	37139031	Y	1	1	1	2	4012	content of Axiom_OysterCV	Crassostrea virginica	C7_37139031	NA	NA	t	7_37139031	T
Affx-1245909936	AX-576403514	AAAATGAAGTCCAGTGACCACAAAGCAGGGCTTGT[C/T]TTGAATCACCTTATACAACGTGATACTGATAATGA	7	37139923	Y	1	1	1	2	4012	content of Axiom_OysterCV	Crassostrea virginica	C7_37139923	NA	NA	t	7_37139923	T
Affx-1245909940	AX-571849585	TTTGTGGTTATTTTACTTTCAGTGCAAAAGGTTCA[A/G]CTCCACTGGTCGAGCATCGT	7	37140116	R	1	1	1	2	3014	content of Axiom_OysterCV	Crassostrea virginica	C7_37140116	LOC111104689	spondin-1-like%2C transcript variant X4	t	7_37140116	T
Affx-1244868437	AX-567614792	AAAGGGAGAAATGTCCCTGCCATCCTTATACAGTG[C/T]GGGATAAAGGACGGGGTCCTGTTAACATTGTCGTC	7	37141606	Y	0	1	1	2	27494	additional well-performing markers from screen	Crassostrea virginica	C7_37141606	NA	NA	f	7_37141606	T
Affx-1245909965	AX-571850296	GAAAAATTTATAGAATGTTAGAGAGGAATGGGAAT[A/G]TTGAGATCGAGATGTATTGTACTAATCAGAAACTT	7	37142483	R	0	1	1	2	27141	additional well-performing markers from screen	Crassostrea virginica	C7_37142483	NA	NA	f	7_37142483	T
Affx-1237134285	AX-564230793	TTATTCCACCATGGAAATCGTGATTTATATATTGG[A/G]TAGCAAAGGTTACTCTCTATTGTTTTAAATGGTTT	7	37143069	R	1	1	1	2	4012	content of Axiom_OysterCV	Crassostrea virginica	C7_37143069	NA	NA	t	7_37143069	T
Affx-1237134286	AX-563357171	TTAAAAAAAAAGATGAATAATTCATACTCTTCTTT[A/G]GAATCCATTTATGGAATAAGTCAAGTCAACTAAAA	7	37143403	R	0	1	1	2	27370	additional well-performing markers from screen	Crassostrea virginica	C7_37143403	NA	NA	f	7_37143403	T
Affx-1237134291	AX-564230798	GGGAGGGAATGTACTAGACATAATATATATAGTTT[A/C]AATTAATCAACCAAGAAAAGAATTTATATTTAAGA	7	37144337	M	1	1	1	2	3011	content of Axiom_OysterCV	Crassostrea virginica	C7_37144337	NA	NA	t	7_37144337	F
Affx-1245909981	AX-571850810	ACATTCTATTATGTTTCCTGAATCTACACAACCTC[C/T]CCATGTAGACGTGAGGTCTTTTGACAGAGTGATCG	7	37144668	Y	1	1	1	2	23054	additional well-performing markers from screen	Crassostrea virginica	C7_37144668	NA	NA	f	7_37144668	T
Affx-1244868442	AX-567614794	GGGTACTGACAGCGGAATCAGCTACTTTGTAAGTC[C/T]TTGCAGTCTTAAATCATTTACACAAC	7	37146254	Y	1	1	1	2	4012	content of Axiom_OysterCV	Crassostrea virginica	C7_37146254	NA	NA	t	7_37146254	T
Affx-1245910004	AX-571851442	AAGAAGATGATGATGAAGAAGAAGATAGGTAAGGC[C/T]TGGTGTGAGTCAAGTAGATCAG	7	37146684	Y	1	1	1	2	4012	content of Axiom_OysterCV	Crassostrea virginica	C7_37146684	NA	NA	t	7_37146684	T
Affx-1245910009	AX-576403568	GCGTGTCTTGCAAGTTCTACATGCATAGAAGACAG[A/G]AATATCTGTCATCAGGACCCATAGCTCTTGTTGCA	7	37147290	R	1	1	1	2	3014	content of Axiom_OysterCV	Crassostrea virginica	C7_37147290	NA	NA	t	7_37147290	T
Affx-1245910011	AX-571851678	GGTATTCATTATGTAGACCGTTTAACCCTAACTAC[A/G]TTAATTTCAGAAAAAGAGAAATGTGC	7	37147614	R	1	1	1	2	4009	content of Axiom_OysterCV	Crassostrea virginica	C7_37147614	NA	NA	t	7_37147614	T
Affx-1237134303	AX-563354145	ATCCTAATCTCACTGCTTCAATGTAAGGACCACCA[A/G]TTAGCTAAATCACTACACATTGCACCCTTTTGGAA	7	37148336	R	1	1	1	2	24549	additional well-performing markers from screen	Crassostrea virginica	C7_37148336	NA	NA	f	7_37148336	T
Affx-1237134311	AX-563357156	AGGGCCAAGAGGATGTGTGTCCTACCAAAGTGCCC[C/T]GACACTGATGTAAGTATTGATACATCACTTGTAGG	7	37150368	Y	1	1	1	2	25086	additional well-performing markers from screen	Crassostrea virginica	C7_37150368	NA	NA	f	7_37150368	T
Affx-1237137331	AX-563357153	GGTGGGTGGGTCACATTCATCATTTAATGGATTTA[A/C]AAACAGATACATTCATCAGTTAGTCACATGACTTC	7	37150977	M	1	1	1	2	4011	content of Axiom_OysterCV	Crassostrea virginica	C7_37150977	NA	NA	t	7_37150977	T
Affx-1245910056	AX-571853190	TCTGAATTAGTGGTATTTTGCTGAGCATTATACAA[C/T]AATTTCATGTGTTCATGTTACCCTACATGTATTAC	7	37152284	Y	0	1	1	2	26744	additional well-performing markers from screen	Crassostrea virginica	C7_37152284	NA	NA	f	7_37152284	T
Affx-1245910069	AX-576403611	AATAATACTAGATAATGCTTAATGGTGAATCTCT[A/G]TATACAGAAATGTTTTGTCTTCACACAACAGCATA	7	37153512	R	1	1	1	2	4010	content of Axiom_OysterCV	Crassostrea virginica	C7_37153512	NA	NA	t	7_37153512	T
Affx-1245910073	AX-571853915	AAAATTTTTGAAGCAGATGATTATTATGCAATATG[C/T]TGTTGACAACAGAAGCCACACAATATCCAGACCA	7	37154186	Y	0	1	1	2	27162	additional well-performing markers from screen	Crassostrea virginica	C7_37154186	NA	NA	f	7_37154186	T
Affx-1245910086	AX-576403626	TCAGGGTCATCTGACTTGGCCTTCAACATCCCCTC[C/T]TGATACCTTCATTAGAGCAACAAAAAATAACCACC	7	37155362	Y	1	1	1	2	24373	additional well-performing markers from screen	Crassostrea virginica	C7_37155362	NA	NA	f	7_37155362	F
Affx-1245910093	AX-571854560	GATACCTTATCGTGCGAGTACTGGTACTTCTTGTG[A/G]CTGGTCTCCCAGGTAATGGGGTCTGTCAGGTGCTG	7	37155943	R	0	1	1	2	26981	additional well-performing markers from screen	Crassostrea virginica	C7_37155943	NA	NA	f	7_37155943	T
Affx-1245910126	AX-563357138	CGGTATGCCCTCTGTATTTCTATAGCAGCAGACAC[A/C]CGTGCTTCATCAGATTCTGGATTCTCCTTGATCA	7	37159537	M	1	1	1	2	3011	content of Axiom_OysterCV	Crassostrea virginica	C7_37159537	LOC111104104	uncharacterized protein C11orf65 homolog%2C transcript variant X1	t	7_37159537	T
Affx-1245910129	AX-576403659	ATATTCCGAGGAAATTCGCACAGAACAAATATTTT[A/G]GAATTCAAGCATTTAATAAGTAAATCAAAATATTT	7	37160490	R	1	1	1	2	24795	additional well-performing markers from screen	Crassostrea virginica	C7_37160490	NA	NA	f	7_37160490	T
Affx-1237134324	AX-563354166	TATTTTTGTTACTGGTTCTTTTTATCGGGAACAGA[A/G]AACCCAGCCCCTGCTGCGGGATGAACATTGTGAGT	7	37163175	R	1	1	1	2	3011	content of Axiom_OysterCV	Crassostrea virginica	C7_37163175	LOC111104369	transmembrane protein 35A-like	t	7_37163175	T
Affx-1237134325	AX-564230827	CCACACAAAACTTCAGAACCCCCAATCACCTTACG[A/G]TACAAGTGGGAGTTAGGCTTCCATTTCGTCCATTT	7	37164274	R	1	1	1	2	3012	content of Axiom_OysterCV	Crassostrea virginica	C7_37164274	LOC111104369	transmembrane protein 35A-like	t	7_37164274	T
Affx-1245910198	AX-571857865	GGTGGATGTACAGACACTGGAGTCTGTTGCAATAC[G/T]AAAATGTGTGATTTCACTAAATATTTATATTTATT	7	37171360	K	1	1	1	2	4011	content of Axiom_OysterCV	Crassostrea virginica	C7_37171360	NA	NA	t	7_37171360	T
Affx-1245910211	AX-576403720	GATGTTGCAACAAAAAACAGGGGTCAAGGTGAGTA[A/G]CAGGTCAAGGCCGTAGGTTTAAATTCAACAAAAAT	7	37172845	R	0	1	1	2	26020	additional well-performing markers from screen	Crassostrea virginica	C7_37172845	NA	NA	f	7_37172845	T
Affx-1245910231	AX-571858901	TCTGACCCAGCAGCTGAACAGGATATCAGGAGAAC[C/T]GTGGATTTCATGCTGAGTTTGGA	7	37176047	Y	1	1	1	2	3011	content of Axiom_OysterCV	Crassostrea virginica	C7_37176047	LOC111102607	lanC-like protein 3	t	7_37176047	T
Affx-1245910238	AX-571859155	CCACTCTTCAATGTCATTTTTTGAAAAGGAATCTC[C/T]GCTTCTTAGAACTGTTAATAAATGGTGTTCAATAG	7	37177297	Y	0	1	1	2	26239	additional well-performing markers from screen	Crassostrea virginica	C7_37177297	NA	NA	f	7_37177297	T
Affx-1245910240	AX-570836169	GAAACTCACTTGGTTGCTTATAACATTGAAACTAG[C/T]CTCCATCCAACTAACTGGGAGGCAATTATAAATCA	7	37177723	Y	0	1	1	2	27456	additional well-performing markers from screen	Crassostrea virginica	C7_37177723	NA	NA	f	7_37177723	T
Affx-1245910248	AX-571859407	AATGTTGTGATTGATGTCCAATAAAATTGAAAAGC[C/T]CATGCTTTAAAGGGGGAGGGGTTATTAAAGCTGAA	7	37178274	Y	1	1	1	2	4012	content of Axiom_OysterCV	Crassostrea virginica	C7_37178274	NA	NA	t	7_37178274	T
Affx-1237134336	AX-563354178	AGTTGTGATTCTATTCCACTACGTAATTTCTTTTC[A/G]TCGTTCAGTTTTCTTTCTAAGCTGGATATATTCTG	7	37182543	R	1	1	1	2	3013	content of Axiom_OysterCV	Crassostrea virginica	C7_37182543	LOC111104020	macoilin-like	t	7_37182543	T
Affx-1245910289	AX-571861008	AGCAAATATAACACTGAATGCTATGAATGGTCAAT[A/G]ATAGATTAATCATTATCCTACAATGCAC	7	37183837	R	1	1	1	2	4011	content of Axiom_OysterCV	Crassostrea virginica	C7_37183837	NA	NA	t	7_37183837	T
Affx-1244868465	AX-567614811	CCAAAACCTAATGTGACAACTGGATAACCAATGCT[A/G]CAAAAGAAAACAGGATATTGCAAACAATCTTTCT	7	37184917	R	1	1	1	2	25063	additional well-performing markers from screen	Crassostrea virginica	C7_37184917	NA	NA	f	7_37184917	T
Affx-1245910306	AX-576403793	TACCAAATACTGACTAAATAAACTTTTG[A/G]TTCCAGCATTTTCCAATACTTTGTTCAATACAAGT	7	37185748	R	1	1	1	2	24142	additional well-performing markers from screen	Crassostrea virginica	C7_37185748	NA	NA	f	7_37185748	T
Affx-1237137278	AX-564233700	TTCTTTGTTTGCATCGCTGTCACATCAGATGTAGT[A/G]TGTTTCCTGTTTATTCCCGTACAATGGCTTTTCTT	7	37185915	R	1	1	1	2	3012	content of Axiom_OysterCV	Crassostrea virginica	C7_37185915	LOC111104020	macoilin-like	t	7_37185915	T
Affx-1244868466	AX-575614277	AACTTCAGGTACAAAAAGGTACTGAAATCAAATTA[C/T]TCAAAGTTAATGAAAATGGTAATGATTTCAATATA	7	37186524	Y	1	1	1	2	25049	additional well-performing markers from screen	Crassostrea virginica	C7_37186524	NA	NA	f	7_37186524	T
Affx-1245910326	AX-571862470	GCATTTCTCCTCTTCATATTCTCAGACAATCTATG[A/G]GAAAGCTGCTACCACTTGTGGTCATGTACTTTCCA	7	37188224	R	0	1	1	2	26550	additional well-performing markers from screen	Crassostrea virginica	C7_37188224	NA	NA	f	7_37188224	T
Affx-1245910328	AX-576403812	AAGAATAAAAAATACAATAAAGACAATGCATTAGT[C/T]CTTATAAATACATAGTTCTTAAAATATACTTGCAT	7	37188484	Y	1	1	1	2	24354	additional well-performing markers from screen	Crassostrea virginica	C7_37188484	NA	NA	f	7_37188484	T
Affx-1245910360	AX-571863690	TTGAACAGCATGCATGTGTATCTTAAAACTATTAG[C/T]ATACTGGTCACCCATTAATCTAGCATTGTATTATA	7	37191727	Y	1	1	1	2	23385	additional well-performing markers from screen	Crassostrea virginica	C7_37191727	NA	NA	f	7_37191727	F
Affx-1244868469	AX-567614814	TCTCTTTTTATATAGACAGTTCACGTGGTGGAGAG[A/G]GTACGCAGTGTAAATCTTTATGAAGA	7	37191958	R	1	1	1	2	25158	additional well-performing markers from screen	Crassostrea virginica	C7_37191958	LOC111104575	39S ribosomal protein L9%2C mitochondrial-like	f	7_37191958	F
Affx-1244868470	AX-575614279	GATAAAAATCCACGCCTGAGGGGCAA[A/G]CACTACATCTATAGAAGTATTGAAAATCCCAACCC	7	37192012	R	1	1	1	2	24822	additional well-performing markers from screen	Crassostrea virginica	C7_37192012	NA	NA	f	7_37192012	T
Affx-1244868474	AX-575614282	TAATGATTCCTGAAATACTGACAAAATGTCATAAC[A/G]TGTACTGTCTAAATCTAAAGAGACATTATCGAACT	7	37194412	R	1	1	1	2	21745	additional well-performing markers from screen	Crassostrea virginica	C7_37194412	NA	NA	f	7_37194412	T
Affx-1245910407	AX-576403870	CATAGAAGATCTGATTTCCATTGAAACAAAACAGA[A/C]TTTTTCAAACATCAGAATCATCCATTAAACTGAAC	7	37260948	M	1	1	1	2	23022	additional well-performing markers from screen	Crassostrea virginica	C7_37260948	NA	NA	f	7_37260948	F
Affx-1245910408	AX-571864683	TTGAAGATATATCGGTCATCTGTATAGATTCCCAA[A/G]ATATAAAAATAAAACCAAA	7	37261262	R	1	1	1	2	24652	additional well-performing markers from screen	Crassostrea virginica	C7_37261262	NA	NA	f	7_37261262	F
Affx-1245910415	AX-576403875	AGAATAATACCATTGCTGTCGATTTAAAGCAAGCC[C/T]TAAAGCAATTTAAGGACAATAACCCAAACATAG	7	37261605	Y	1	1	1	2	21166	additional well-performing markers from screen	Crassostrea virginica	C7_37261605	NA	NA	f	7_37261605	F
Affx-1245910419	AX-576403878	TTTGGAAACAATAAGAGCAAATATGGCTCCGTAGG[A/C]ATGTTTGGTTCTGTTTCTAACAGTGATGGATCTTC	7	37275033	M	1	1	1	2	3007	content of Axiom_OysterCV	Crassostrea virginica	C7_37275033	LOC111104399	uncharacterized LOC111104399%2C transcript variant X2	t	7_37275033	T
Affx-1245910424	AX-571865750	TAGTTTAAAACGCTAGGTTCTATTGCACAAAATAT[C/T]TTATTGACACTGTGAAAACAATA	7	37278333	Y	1	1	1	2	22810	additional well-performing markers from screen	Crassostrea virginica	C7_37278333	NA	NA	f	7_37278333	T
Affx-1245910432	AX-571866079	TTCACCGTAGTTTTAATTAAAATTATCTATGCTTC[G/T]TCGTTTAGGACTGTCGATT	7	37279419	K	1	1	1	2	25359	additional well-performing markers from screen	Crassostrea virginica	C7_37279419	NA	NA	f	7_37279419	F
Affx-1245910441	AX-571866529	CTTATTTTTATTACGATGTTAGTCAAATATATAAT[G/T]TAAATGTATACAATATATATC	7	37281803	K	1	1	1	2	25057	additional well-performing markers from screen	Crassostrea virginica	C7_37281803	NA	NA	f	7_37281803	F
Affx-1245910513	AX-571869026	GTATCTGTCATTTGCTTAGAATCAATTGATATTAA[A/G]ATAAACAGAGTCGTCGAACG	7	37289363	R	1	1	1	2	3008	content of Axiom_OysterCV	Crassostrea virginica	C7_37289363	LOC111103046	uncharacterized LOC111103046	t	7_37289363	T
Affx-1245910579	AX-576403994	GATGACTTACTTCCCTCCATCAGGCGATGAAGAAA[A/G]TTATTCTCGTCCTGCGAATGAATGCTGGGAAGCAT	7	37297516	R	1	1	1	2	3009	content of Axiom_OysterCV	Crassostrea virginica	C7_37297516	LOC111104665	uncharacterized LOC111104665	t	7_37297516	T
Affx-1245910595	AX-571871972	CTAGTGGTCAGAGTCCCTGGGTAGCCTCTATTACA[A/G]AGGTTCTCCCGACAGCACTGTTCT	7	37299237	R	0	1	1	2	25838	additional well-performing markers from screen	Crassostrea virginica	C7_37299237	NA	NA	f	7_37299237	T
Affx-1245910602	AX-576404010	ACACATCCAAGTCTGAAGTT[A/C]AGGTTGAAGGCATCATCGATGGTCTCTGTTACTAC	7	37299626	M	1	1	1	2	3011	content of Axiom_OysterCV	Crassostrea virginica	C7_37299626	LOC111104665	uncharacterized LOC111104665	t	7_37299626	T
Affx-1245910613	AX-576404019	CTACCAAAGGCAAGAACAGTGAAACTAGTTTTCGA[A/G]AGTGTTACATTAGGAAAAGGAATTGGCATTAGCTC	7	37300402	R	1	1	1	2	3010	content of Axiom_OysterCV	Crassostrea virginica	C7_37300402	NA	NA	t	7_37300402	T
Affx-1245910630	AX-576404033	GCAGCGGAGTCCGTCACCTGAATGACGTCAACAGC[A/G]CCAGGTAATGAAAGGTAATAGTATCATATTGAGGA	7	37301782	R	0	1	1	2	27057	additional well-performing markers from screen	Crassostrea virginica	C7_37301782	NA	NA	f	7_37301782	T
Affx-1245910636	AX-571873174	TTGCTTCAGTGATTGATCCACAGATAGGTGAAAAT[G/T]TAGGCAATAATATCAACATCTTACATGTACCGACT	7	37302088	K	0	1	1	2	25953	additional well-performing markers from screen	Crassostrea virginica	C7_37302088	NA	NA	f	7_37302088	T
Affx-1245910655	AX-571873788	GCTTATGTAAATAATGATCGTCTGCTACAAGGAAG[A/G]AACGGTTGCCTCGCTCCTAAAAAGAAAAAAAAACT	7	37304328	R	1	1	1	2	4011	content of Axiom_OysterCV	Crassostrea virginica	C7_37304328	NA	NA	t	7_37304328	T
Affx-1245910670	AX-571874243	TAGCACAGTGTTTTGAACGCCTTCAAGTATCTAAA[A/G]ACATCCTCGTTGATTTCATCAATTTAATCCGATTT	7	37305939	R	1	1	1	2	25462	additional well-performing markers from screen	Crassostrea virginica	C7_37305939	NA	NA	f	7_37305939	T
Affx-1245910683	AX-571874602	CAGCTTGAAAAATCGATTTTTCCCATATTTAGCGG[C/T]GACTAGACCTTAATGACCAATTACATAGGGAAAAG	7	37306873	Y	1	1	1	2	4005	content of Axiom_OysterCV	Crassostrea virginica	C7_37306873	NA	NA	t	7_37306873	T
Affx-1245910687	AX-571874733	TTTACTCTGTGATAATTACTACAAGTTGTAAATCC[C/T]GCTACTGTAAGGTTGCCTTACAACTAGATAAAATA	7	37307454	Y	1	1	1	2	4012	content of Axiom_OysterCV	Crassostrea virginica	C7_37307454	NA	NA	t	7_37307454	T
Affx-1245910702	AX-571875142	CGATGAATGGCGGGTATTACATTCGGAGATTGCCT[A/G]GCATGTCCTGTGAAGGCTCAGTCTCGTGAATTTTC	7	37308747	R	1	1	1	2	4011	content of Axiom_OysterCV	Crassostrea virginica	C7_37308747	NA	NA	t	7_37308747	T
Affx-1245910706	AX-563354233	ACACGATCATCAAATGCGTATGAGGAAAATAAGCG[C/T]CGACTCGGTAAGAAGTTCGACCACCTGC	7	37309040	Y	1	1	1	2	4012	content of Axiom_OysterCV	Crassostrea virginica	C7_37309040	NA	NA	t	7_37309040	T
Affx-1245910712	AX-571875393	GTTTACAAACATTTTTATAGCAACTGAACGGTTAC[C/T]CATATAATCGAACCCATTGCGATCCGCC	7	37309603	Y	1	1	1	2	25153	additional well-performing markers from screen	Crassostrea virginica	C7_37309603	NA	NA	f	7_37309603	T
Affx-1245910721	AX-576404101	CTGTTTGTAGATTTTTTTGTGGCGGCACACATCAC[A/G]TGACAGTATGCAGCTGTTTATAATGCTGTTGCCAT	7	37310152	R	1	1	1	2	3010	content of Axiom_OysterCV	Crassostrea virginica	C7_37310152	LOC111104426	uncharacterized LOC111104426	t	7_37310152	F
Affx-1244868512	AX-575614312	ATTATAGTGAAACGTGCTCAGGAAGTGATGATGTT[C/T]GGGAATCAACAAAATAAGCCAAGAATAAAGAAGAG	7	37321851	Y	1	1	1	2	4009	content of Axiom_OysterCV	Crassostrea virginica	C7_37321851	NA	NA	t	7_37321851	T
Affx-1244868513	AX-567614847	AATAAGCCAAGAATAAAGAAGAGTGACCCAGATGT[C/T]CCTGCTCTGGCAGACTTGAAAGGACGTGTTACAGC	7	37321899	Y	1	1	1	2	3013	content of Axiom_OysterCV	Crassostrea virginica	C7_37321899	LOC111104426	uncharacterized LOC111104426	t	7_37321899	T
Affx-1244868514	AX-567614848	AAGGTGTACAAAAAACTGGTGATAATGAAGACATG[A/G]TAGAGCTCCTACCAGAAGAATGGTACAGTAAGT	7	37322263	R	1	1	1	2	4012	content of Axiom_OysterCV	Crassostrea virginica	C7_37322263	NA	NA	t	7_37322263	T
Affx-1245910738	AX-571876021	AGCAAGAGAAGTCCCTACTTCTATCCTTACTCCGA[A/G]GAACCGGAGACCCACTTTGGTGCTTTTGTCCCCGA	7	37322794	R	1	1	1	2	4011	content of Axiom_OysterCV	Crassostrea virginica	C7_37322794	NA	NA	t	7_37322794	T
Affx-1244868517	AX-567614849	TGAGAGGAAAAAAGGCTGTATTATCGAGTGAATTT[A/C]TCATGCCAAATTGCCGACAGG	7	37326241	M	1	1	1	2	4010	content of Axiom_OysterCV	Crassostrea virginica	C7_37326241	NA	NA	t	7_37326241	F
Affx-1245910838	AX-576404184	AACTGAAAAACATATATTAGTATTGTATAAAAATT[A/G]AATTATTCATAACTAAATTCTAGGTGCAAT	7	37335827	R	1	1	1	2	3008	content of Axiom_OysterCV	Crassostrea virginica	C7_37335827	NA	NA	t	7_37335827	T
Affx-1237137208	AX-563357030	AGCTAAAGACATATTTAATCACCACATTCTTACTA[A/G]ATTATCATGGGATAAGCATTGGAAAGATCATATTC	7	37337542	R	1	1	1	2	4012	content of Axiom_OysterCV	Crassostrea virginica	C7_37337542	NA	NA	t	7_37337542	T
Affx-1245910867	AX-576404209	ATTGGCGGGTTTTTTTGTGTATGCATGTCTAAATG[C/T]AGATAAGCAATAAGTTACAATATTTCTCACTTTGT	7	37338057	Y	0	1	1	2	26625	additional well-performing markers from screen	Crassostrea virginica	C7_37338057	NA	NA	f	7_37338057	T
Affx-1245910885	AX-571880085	ATTTTATTACATATAGAGACGCATCATTGAACACT[G/T]GTGTCTAACCCGTATGCTCTAAGAGGGACCGGAAG	7	37339429	K	1	1	1	2	24267	additional well-performing markers from screen	Crassostrea virginica	C7_37339429	NA	NA	f	7_37339429	T
Affx-1244868525	AX-567614856	ACTTCACATATGTGCTCATTTTGTAGCCATCCATG[C/T]GTTTGGATCAAGTCTTTGAAAGTTTT	7	37340685	Y	1	1	1	2	4012	content of Axiom_OysterCV	Crassostrea virginica	C7_37340685	NA	NA	t	7_37340685	T
Affx-1245910913	AX-576404246	GAATCTGGTGTTGCTGTGGGGTTTGATCCGGAAAA[C/T]GTAGGCGTTTTTAGAATGGACTGAAAAAAATCTAA	7	37342369	Y	1	1	1	2	3010	content of Axiom_OysterCV	Crassostrea virginica	C7_37342369	LOC111104136	malonyl-CoA decarboxylase%2C mitochondrial-like%2C transcript variant X2	t	7_37342369	T
Affx-1245910928	AX-576404259	AGGTCACTGACGTCACGTATAGGATGGACCGCCTC[A/G]TAGTCGGAAATCTGCAATCATTTAACATAGAGAAA	7	37343982	R	1	1	1	2	25088	additional well-performing markers from screen	Crassostrea virginica	C7_37343982	NA	NA	f	7_37343982	T
Affx-1245910941	AX-571882043	AGATTTTTTTTTTCATCTGTTCCTTCTCTCGACAC[C/T]GACAAACAAATTAAAAACCCGTCATCTGTCAACCC	7	37345065	Y	0	1	1	2	26701	additional well-performing markers from screen	Crassostrea virginica	C7_37345065	NA	NA	f	7_37345065	F
Affx-1245910942	AX-571882088	CACATAAATATACACATTTCTGCTTTACACAGTAA[C/T]TGTAATAAAACTATATACAT	7	37345380	Y	1	1	1	2	24045	additional well-performing markers from screen	Crassostrea virginica	C7_37345380	NA	NA	f	7_37345380	F
Affx-1245910986	AX-576404302	CATTTGCAAATATAAACTATGCAACACATTGCGAG[A/C]GCATCAAATTTGTTTCTAAGTATCATTTCAATTCA	7	37349508	M	1	1	1	2	20792	additional well-performing markers from screen	Crassostrea virginica	C7_37349508	NA	NA	f	7_37349508	T
Affx-1245911006	AX-576404317	ATCATATGAGATGTTTTAGAGTATAGTTGACCGTG[A/G]TATCCTACCCTTTGTATGCAACCAAGTCTCCTCAC	7	37351263	R	1	1	1	2	3009	content of Axiom_OysterCV	Crassostrea virginica	C7_37351263	NA	NA	t	7_37351263	T
Affx-1245911023	AX-571884547	CGAGGGTTGATAGTGCTTCTCATAGCCAAGGCAGC[A/G]GGACCAGGACCAGCTGATCAAAGTAAAGACAGAGA	7	37353132	R	1	1	1	2	3014	content of Axiom_OysterCV	Crassostrea virginica	C7_37353132	LOC111104137	decaprenyl-diphosphate synthase subunit 2-like%2C transcript variant X1	t	7_37353132	T
Affx-1245911024	AX-571884587	ACTAGACAAGATCAGTGGTATATACTCCAGGTACA[G/T]GTATCTTTTGAATCAGGTTGAAATATTTC	7	37353203	K	1	1	1	2	4012	content of Axiom_OysterCV	Crassostrea virginica	C7_37353203	NA	NA	t	7_37353203	F
Affx-1245911030	AX-571884718	CCGATAACTATGAAAATGTGTGTAATCCTTCAAAA[C/G]ACTTTGTTTATAATTGTTT	7	37354520	S	1	1	1	2	3013	content of Axiom_OysterCV	Crassostrea virginica	C7_37354520	NA	NA	t	7_37354520	T
Affx-1245911044	AX-576404345	AAGTTGGTGTTCATCGCATTGCCTTTTGTTTTCCT[A/G]AAGTGAATTAGAACCATGATATCATGATGAATGAA	7	37355533	R	1	1	1	2	3011	content of Axiom_OysterCV	Crassostrea virginica	C7_37355533	NA	NA	t	7_37355533	T
Affx-1245911070	AX-571886128	GACATAATGATTACCGAAATATAATCAAATGAAAT[G/T]TTAAGTTTCATAATTTACAATGTTTAAAGAAATAA	7	37357353	K	1	1	1	2	23687	additional well-performing markers from screen	Crassostrea virginica	C7_37357353	NA	NA	f	7_37357353	T
Affx-1245911092	AX-576404382	GGGAGACGATGATATTAACTCGGACCCGTGGTGCT[C/T]GTTTATCACGATTTTCCCGCTTTATTGTATGCTCT	7	37359896	Y	0	1	1	2	26493	additional well-performing markers from screen	Crassostrea virginica	C7_37359896	NA	NA	f	7_37359896	T
Affx-1245911099	AX-571887095	ATCAAATTCTCTCCTTTTTCTGACCTCTTTGATGA[C/T]AGGGAAATATTGTGCCACT	7	37360534	Y	1	1	1	2	4011	content of Axiom_OysterCV	Crassostrea virginica	C7_37360534	NA	NA	t	7_37360534	T
Affx-1245911125	AX-576404409	GCCTCATGCGAGTCTAAAAGACTAACAGCTGAGCG[G/T]GCTTCAGGGACGTAGCTAGAAATATGATCGAGGAA	7	37363269	K	1	1	1	2	25339	additional well-performing markers from screen	Crassostrea virginica	C7_37363269	NA	NA	f	7_37363269	T
Affx-1245911142	AX-571888512	AAAATCCCAAGATCCACTTTTGAACCTCCAGCACA[C/T]GTGTACGCTTGGCATGCAAAG	7	37364648	Y	1	1	1	2	4007	content of Axiom_OysterCV	Crassostrea virginica	C7_37364648	NA	NA	t	7_37364648	T
Affx-1245911154	AX-571888888	TTATTAGATTACGCTGAAGAGAGAATACTTTTTAT[C/T]CACAAACAGACGATAACAATGG	7	37365819	Y	1	1	1	2	3013	content of Axiom_OysterCV	Crassostrea virginica	C7_37365819	NA	NA	t	7_37365819	T
Affx-1245911173	AX-571889430	AGAGCTGCAAGTTTTTTCATCTATCATGCTACACA[A/G]TGTCCATGGTTTTGTTAGACAGGCAAGCCCATGCT	7	37367229	R	0	1	1	2	27465	additional well-performing markers from screen	Crassostrea virginica	C7_37367229	NA	NA	f	7_37367229	T
Affx-1245911177	AX-571889581	AAAACATAACTGATACAGCACAAAATGACGTAAAA[A/C]GTTCATCGGCAATTTTATCATACATGTAGTAGAAC	7	37367524	M	1	1	1	2	24797	additional well-performing markers from screen	Crassostrea virginica	C7_37367524	NA	NA	f	7_37367524	T
Affx-1245911194	AX-576404455	CGATATCCTCCAGATACGATCGATCG[A/G]CTCAGCGTCACATGCTACCTGTTTGTTCTGCAATT	7	37369388	R	0	1	1	2	27133	additional well-performing markers from screen	Crassostrea virginica	C7_37369388	NA	NA	f	7_37369388	T
Affx-1245911197	AX-576404457	TTTTTAAATCTGCATTTGTTTTAATAATCAACTTA[C/T]TTGTACATATTAAGAAGAACATGCAATTACATGTA	7	37369670	Y	1	1	1	2	25512	additional well-performing markers from screen	Crassostrea virginica	C7_37369670	NA	NA	f	7_37369670	T
Affx-1245911268	AX-576404512	CCATACAAAGAGACATTTACTGGTATT[C/T]CTACCACCAACGTCTTCTATGCCAAAACATTAAAA	7	37376470	Y	0	1	1	2	27392	additional well-performing markers from screen	Crassostrea virginica	C7_37376470	NA	NA	f	7_37376470	F
Affx-1245911273	AX-571892969	CAGTAGTAAAGTCACTCGGGAGATATTTTAGAGT[C/T]GTTGGGATTATTTGTTTTTCAT	7	37376754	Y	0	1	1	2	26641	additional well-performing markers from screen	Crassostrea virginica	C7_37376754	NA	NA	f	7_37376754	T
Affx-1245911285	AX-563356991	GGGGTGGGGGCGGTGGGCGGGACTCTCATTCT[A/G]TGCTGTGTTCTGTGGAAGTGTTTTTGCTCCGATGT	7	37378608	R	1	1	1	2	4012	content of Axiom_OysterCV	Crassostrea virginica	C7_37378608	NA	NA	t	7_37378608	T
Affx-1245911291	AX-576404528	GGGCTTCAATTTCTTGTTTTGACTTTAAGGGTCAT[C/T]GTTCTGGTTGTCGGGCAGAGTTCTTTTTTTCAGCG	7	37379856	Y	0	1	1	2	26871	additional well-performing markers from screen	Crassostrea virginica	C7_37379856	NA	NA	f	7_37379856	T
Affx-1245911305	AX-571894133	AAACCTGCAAGTACATTTCCTAAAATCAATAACTA[C/T]ATCTGTTAAAATTCTAATTGGAAAGACAAAATGAG	7	37381356	Y	1	1	1	2	4012	content of Axiom_OysterCV	Crassostrea virginica	C7_37381356	NA	NA	t	7_37381356	F
Affx-1245911313	AX-571894413	TCGGTGTTTTTAACGAACCAGTCGTAGATTCTGCC[A/G]ACAAACGGTGAAATCAGAGTAACACCAGCCTCAGC	7	37382371	R	1	1	1	2	3010	content of Axiom_OysterCV	Crassostrea virginica	C7_37382371	LOC111105262	transaldolase-like%2C transcript variant X2	t	7_37382371	T
Affx-1244868569	AX-575614356	AGAACTTGTTCTGAAGTTTCATAAATTTCTGTTAG[A/G]GATCTATAATCAGAACAAATGTTTATTCCTAATAA	7	37382715	R	0	1	1	2	26529	additional well-performing markers from screen	Crassostrea virginica	C7_37382715	NA	NA	f	7_37382715	T
Affx-1245911325	AX-576404555	GAAGTTTTACCTGGCAGCCTCTATTCC[C/T]TCCCAGGTAGACGACAGCTTGATCAGAATTCTGTC	7	37384128	Y	1	1	1	2	25510	additional well-performing markers from screen	Crassostrea virginica	C7_37384128	NA	NA	f	7_37384128	T
Affx-1245911330	AX-576404560	TAGCAGTGTTGAAATTAGAAACGAAGAAGCAGCAC[C/T]GAGATCATAAAATAAAAGATCAGTATGGCAAAGAA	7	37384651	Y	0	1	1	2	26308	additional well-performing markers from screen	Crassostrea virginica	C7_37384651	NA	NA	f	7_37384651	T
Affx-1237134453	AX-563354295	ACTATTTAAGCGAAAACGAATGCTAAACTTTCCCT[A/C]ACGTCTTCCGTCCAGGCAGCAAATTTTGTGACGTC	7	37385682	M	1	1	1	2	23442	additional well-performing markers from screen	Crassostrea virginica	C7_37385682	NA	NA	f	7_37385682	T
Affx-1245911343	AX-576404568	ACCACATAAATATTTGTAACATGTAATTAATACAT[C/T]AAGCATGGTTATAGGCACAGGCCTCCATGGGAAAG	7	37386574	Y	0	0	1	2	26733	additional well-performing markers from screen	Crassostrea virginica	C7_37386574	NA	NA	f	7_37386574	T
Affx-1244868576	AX-575614362	ACATGTAAGTATACTGGCGTGCATGTATGTATATG[G/T]GAACGTAAAATTTTAGTGAAAGTATCCATCACCTT	7	37387871	K	0	1	1	2	25564	additional well-performing markers from screen	Crassostrea virginica	C7_37387871	NA	NA	f	7_37387871	T
Affx-1245911381	AX-571896888	TTAAGTTTACGAGAAGTAAGTTCTGTTTACTGATA[G/T]ATGTGTTAAGTTCAACGTATCCT	7	37389948	K	1	1	1	2	4008	content of Axiom_OysterCV	Crassostrea virginica	C7_37389948	NA	NA	t	7_37389948	T
Affx-1245911386	AX-571897025	GCTGCTGAATTATGTGAGAAATGTGTTACTAGGGC[A/G]AAACGACTACAGGAGCTAAACTACATAGTGACAGA	7	37390223	R	1	1	1	2	25229	additional well-performing markers from screen	Crassostrea virginica	C7_37390223	NA	NA	f	7_37390223	T
Affx-1245911393	AX-571897262	CATGGATGAGTTTGCCATGGGGTAAGTGGTTTTAT[A/C]TTTCACACCTATGTGCCTTGTTTTT	7	37392203	M	0	0	1	2	26554	additional well-performing markers from screen	Crassostrea virginica	C7_37392203	NA	NA	f	7_37392203	T
Affx-1244868580	AX-567614897	ATATTTAAACCTACATGTGGTTCAATTTGCCATAC[A/G]TAACCTTTTCTAGAATAAATCTGCAGGACCTAACT	7	37392847	R	1	1	1	2	22653	additional well-performing markers from screen	Crassostrea virginica	C7_37392847	NA	NA	f	7_37392847	T
Affx-1245911408	AX-571897852	GGCCTAAGTCAAAAACTAAATTTCATTTTTAGGTC[A/G]CCTGAGTAACTCAGGTGACCTATTGCTATGGGTTG	7	37395107	R	1	1	1	2	25037	additional well-performing markers from screen	Crassostrea virginica	C7_37395107	NA	NA	f	7_37395107	F
Affx-1245911417	AX-571898172	ATTTTGTGTTTGTTAACAGATGCTATAGCTGGACA[C/T]GATGTCAGGGATTCCACCAC	7	37397254	Y	1	1	1	2	24350	additional well-performing markers from screen	Crassostrea virginica	C7_37397254	LOC111105261	glutamyl-tRNA(Gln) amidotransferase subunit A%2C mitochondrial-like	f	7_37397254	T
Affx-1245911420	AX-576404618	TTTGTGCTGTACAACAATG[C/T]AAGTATTTTACTCTGTTTCTCATTTTGTGGTTGAC	7	37397620	Y	0	1	1	2	26500	additional well-performing markers from screen	Crassostrea virginica	C7_37397620	NA	NA	f	7_37397620	F
Affx-1245911424	AX-571898395	ACTTTTGATGTAATGAATATTTTTCTTTAATCCTC[C/T]GAAGTTTTATACATCTGAAG	7	37398225	Y	1	1	1	2	25100	additional well-performing markers from screen	Crassostrea virginica	C7_37398225	NA	NA	f	7_37398225	T
Affx-1245911443	AX-576404636	GCATTCACAACTGTCGCAGAGAGTGTGATAATGGT[G/T]ATGTGAATGTCAGTTTTACCGACCAGAACTCGAAC	7	37402275	K	1	1	1	2	24512	additional well-performing markers from screen	Crassostrea virginica	C7_37402275	NA	NA	f	7_37402275	T
Affx-1245911462	AX-576404651	GTATCAATGCAAAATCTATATTATGATCACTTTTT[A/G]TTACTAGACCGGCGTGGAGCTTTCATCTTGAAAAC	7	37406831	R	1	1	1	2	4009	content of Axiom_OysterCV	Crassostrea virginica	C7_37406831	NA	NA	t	7_37406831	T
Affx-1245911483	AX-571900352	AAGCGGTTGTTGAGGGTTATACTTCGAACACTCGT[A/G]TCATCCAACAGGCGACGGGCATTCCTCCACGTCAT	7	37409079	R	1	1	1	2	3011	content of Axiom_OysterCV	Crassostrea virginica	C7_37409079	LOC111104334	uncharacterized LOC111104334	t	7_37409079	T
Affx-1245911484	AX-571900381	TTTACAATGTCATCGTCCTTGGAATACAGCAGCAG[A/G]GTGTTGGCATCACAGGTGCTCACGTTCCAGAACTG	7	37410050	R	1	1	1	2	4012	content of Axiom_OysterCV	Crassostrea virginica	C7_37410050	NA	NA	t	7_37410050	T
Affx-1245911492	AX-576404673	CACGGGCACTGAGTGGCGTCGTATGTCTCCTTCAC[A/G]ATTCTCTGTATGGCATCAGCTGTACGTGTAAGTTA	7	37410828	R	1	1	1	2	3010	content of Axiom_OysterCV	Crassostrea virginica	C7_37410828	LOC111104334	uncharacterized LOC111104334	t	7_37410828	T
Affx-1245911507	AX-576404684	ATCACTGTACTCATCAAAGACACACACGGGTAGGG[G/T]TACATTCTTTAGGATAGTACTGTATTTATC	7	37412963	K	1	1	1	2	23521	additional well-performing markers from screen	Crassostrea virginica	C7_37412963	NA	NA	f	7_37412963	T
Affx-1245911521	AX-576404696	CATCCGAGCGCTACCGCTGCACCGGTGGACGGAGG[C/T]GATTTCTTTGCCTGGTCAAGGCACGAGGTTACCAG	7	37418507	Y	1	1	1	2	25520	additional well-performing markers from screen	Crassostrea virginica	C7_37418507	NA	NA	f	7_37418507	T
Affx-1245911541	AX-571902170	ATTAAATGATTAATAATTAAATAAAGGAGATTCAT[G/T]GATCCGCCACCAAGTTAAAACGCCGGTACATGCAT	7	37420813	K	1	1	1	2	4006	content of Axiom_OysterCV	Crassostrea virginica	C7_37420813	NA	NA	t	7_37420813	T
Affx-1245911553	AX-571902546	TACCTCACTTGGTGTATTTGGAAATCAGGTATATT[C/T]TTCTTAACTTTGATATTTTACTTGATTAAAGAATA	7	37422449	Y	0	1	1	2	26726	additional well-performing markers from screen	Crassostrea virginica	C7_37422449	NA	NA	f	7_37422449	F
Affx-1245911568	AX-571902936	ACTACATTAAGTGTAACATGTACCTTAAAAACGAT[A/G]GAAAATAACATCATATGTA	7	37423253	R	1	1	1	2	25399	additional well-performing markers from screen	Crassostrea virginica	C7_37423253	NA	NA	f	7_37423253	T
Affx-1245911579	AX-576404735	GTGTCATGAAATGTGGCACCTGTCATACTACACGG[A/G]CATTGATTGAAATGGCTTCTATCAAAGTAGGTCAA	7	37423926	R	0	1	1	2	26457	additional well-performing markers from screen	Crassostrea virginica	C7_37423926	NA	NA	f	7_37423926	T
Affx-1245911597	AX-571903804	CTTTTGTAGTTTTTTGGTATAATCCTGACCATAGG[C/T]TGTAGAGCTATGATAAACAAAGTTGGGACCCTTGG	7	37425468	Y	1	1	1	2	3014	content of Axiom_OysterCV	Crassostrea virginica	C7_37425468	LOC111102850	feline leukemia virus subgroup C receptor-related protein 2-like%2C transcript variant X6	t	7_37425468	T
Affx-1245911615	AX-571904416	ATATCGGAGAAATACACCGAAAAATCCCGAATGGC[A/G]GATGCAGAAAATGACAATCGAATTTGAATATCATA	7	37427376	R	1	1	1	2	4010	content of Axiom_OysterCV	Crassostrea virginica	C7_37427376	NA	NA	t	7_37427376	T
Affx-1245911623	AX-571904656	GCTGACAAGTGTGGGGTATTTTGAAGACTGAATCA[C/T]CTGCAATAAAAAATCAGTCATGTGGGGAAAAAAAT	7	37431034	Y	1	1	1	2	4011	content of Axiom_OysterCV	Crassostrea virginica	C7_37431034	NA	NA	t	7_37431034	F
Affx-1245911630	AX-571904878	GTCACCAAGCTAGGGAAAAAACAATCATAATTTAC[C/T]ACTAATTTATGAGGTTCTGTTGATGTGAATATTAG	7	37431622	Y	0	1	1	2	27086	additional well-performing markers from screen	Crassostrea virginica	C7_37431622	NA	NA	f	7_37431622	T
Affx-1245911650	AX-571905538	ATGATTGACAGCTCCTTTGTACCGCCTTCCAATAT[C/T]TTCTCGACATGTTGCACATGACATTTT	7	37433573	Y	1	1	1	2	3009	content of Axiom_OysterCV	Crassostrea virginica	C7_37433573	LOC111103880	uncharacterized LOC111103880%2C transcript variant X2	t	7_37433573	F
Affx-1245911655	AX-576404792	GGGTGTATATTATTAGAAGAAAAACAGTGTTCCGG[C/T]AATAACTCGAAGGTCTGCTATAGAATATTCATGCA	7	37434206	Y	0	1	1	2	27307	additional well-performing markers from screen	Crassostrea virginica	C7_37434206	NA	NA	f	7_37434206	F
Affx-1245911660	AX-571905821	GCATCAAAGCCTGTGTTAGCAATCTTCATTTCCTC[A/G]TCCTCCACGACTGCATTGCTGACATCTGTAACCAG	7	37434606	R	1	1	1	2	4012	content of Axiom_OysterCV	Crassostrea virginica	C7_37434606	NA	NA	t	7_37434606	T
Affx-1244868599	AX-567614912	TGCGTAATCAGAACAGCAAGCATTATAAGA[C/G]ATAGACAGCTTAGTATGATGAGTATTAG	7	37435446	S	1	1	1	2	3011	content of Axiom_OysterCV	Crassostrea virginica	C7_37435446	NA	NA	t	7_37435446	F
Affx-1245911671	AX-576404803	CTGAAGGCTACAGTATTTGAATCA[A/G]AGTTAAGAATGAAACAATGAAGCCTTTTACTTAAA	7	37435781	R	0	1	1	2	26115	additional well-performing markers from screen	Crassostrea virginica	C7_37435781	NA	NA	f	7_37435781	T
Affx-1245911678	AX-576404808	GCATTCATTTCATTTTTTTTACAGAAGTATCCCCA[C/T]TATGAAGATGATGATGTTGCCACATCTGAACCTAG	7	37436520	Y	1	1	1	2	25258	additional well-performing markers from screen	Crassostrea virginica	C7_37436520	NA	NA	f	7_37436520	T
Affx-1244868601	AX-567614913	TCTTCAATCAGAACCAAAACCTTTCAATCCTGACA[C/T]ATGCAATGCCAGTTCAATTAAAATC	7	37436785	Y	1	1	1	2	4010	content of Axiom_OysterCV	Crassostrea virginica	C7_37436785	NA	NA	t	7_37436785	T
Affx-1245911721	AX-571907750	TCCTGTTATCAATTATAGGGTTTGGTCTTATTGTG[C/T]ATGATTTATGTACATGTTCTTTGA	7	37449897	Y	0	1	1	2	27827	additional well-performing markers from screen	Crassostrea virginica	C7_37449897	NA	NA	f	7_37449897	T
Affx-1237134481	AX-563356900	TGTGGACAGACGGACGTTACTTCCTGCAAGCGGAA[A/G]ACGAACTGGACTGTAACTGGATCCTGATGAAAATG	7	37453550	R	1	1	1	2	3010	content of Axiom_OysterCV	Crassostrea virginica	C7_37453550	LOC111103879	xaa-Pro aminopeptidase 1-like%2C transcript variant X2	t	7_37453550	T
Affx-1245911792	AX-571910165	TGTATAAAAAAGTAACATACAAGTTGCACACTGAG[A/C]TATTGCCAATGCCAGTGGGGGATTCTGCAGCTCAT	7	37454471	M	0	0	1	2	26059	additional well-performing markers from screen	Crassostrea virginica	C7_37454471	NA	NA	f	7_37454471	F
Affx-1245911796	AX-571910313	ACAAAGCTATGACAGAGAAAGAGGTGGATGCAATG[A/G]TAGTCACCGGCCTGGATGAAACAGCATGTACGTTC	7	37454743	R	1	1	1	2	4012	content of Axiom_OysterCV	Crassostrea virginica	C7_37454743	NA	NA	t	7_37454743	T
Affx-1244868619	AX-567614922	ACCACTGAGCTACGACTATATACGACCAAGTTGAC[C/T]GATAAAGCTATTTCACAAA	7	37456539	Y	1	1	1	2	23825	additional well-performing markers from screen	Crassostrea virginica	C7_37456539	NA	NA	f	7_37456539	T
Affx-1245911816	AX-576404908	ATGGTGCTGGTGTCCTTCTCCTGTAACTACGCTCT[A/G]TTCTCAAGTATACCGGAAGTAAGCCATTGC	7	37457136	R	1	1	1	2	4011	content of Axiom_OysterCV	Crassostrea virginica	C7_37457136	NA	NA	t	7_37457136	T
Affx-1245911825	AX-576404914	AGTCGATATTTGGGTCTAGCGT[A/C]ATTACCAAAAAGTATGGAGAGTAACAATGATTTTT	7	37457900	M	0	1	1	2	27891	additional well-performing markers from screen	Crassostrea virginica	C7_37457900	NA	NA	f	7_37457900	T
Affx-1244868622	AX-575614395	AGCAGAATGACACTGTATT[C/T]TTATGTCGCTATCTTTTATACAAGACACATTATAA	7	37460163	Y	1	1	1	2	24106	additional well-performing markers from screen	Crassostrea virginica	C7_37460163	NA	NA	f	7_37460163	T
Affx-1245911861	AX-576404937	TCTAGATGTCCTTGTGCAGACTAGG[A/G]TTTTCCATGAAACAAAATAAGCATAAGTATGGATC	7	37461040	R	1	1	1	2	4009	content of Axiom_OysterCV	Crassostrea virginica	C7_37461040	NA	NA	t	7_37461040	T
Affx-1245911871	AX-576404944	AAGGTCAGCACGAAGCCACTAATGCACGTGCCTGC[A/G]ATGTTTGTTCCTAGATTTATGTTAGAAGCAGCACC	7	37461903	R	0	1	1	2	25774	additional well-performing markers from screen	Crassostrea virginica	C7_37461903	NA	NA	f	7_37461903	T
Affx-1245911895	AX-571913601	ATAATTTTGGCTAAATGAAGGTACATGCGAAACTC[A/G]GTGTTCACTATAAGTAGATAAG	7	37463566	R	1	1	1	2	20008	additional well-performing markers from screen	Crassostrea virginica	C7_37463566	NA	NA	f	7_37463566	T
Affx-1245911906	AX-576404969	ATATAATTCTCAAGTGGAATGTTAAACATGCATTT[C/T]TAACCACCTTTTAGAGACACTCGTAAGATGGGTTA	7	37464391	Y	0	1	1	2	25743	additional well-performing markers from screen	Crassostrea virginica	C7_37464391	NA	NA	f	7_37464391	T
Affx-1237134494	AX-563354336	TACTTAAAATGTATGACATGATATTTACATACAGC[G/T]TGCACATTATAGAATTGTTGTTTGTATTAGGTTTG	7	37465072	K	1	1	1	2	4012	content of Axiom_OysterCV	Crassostrea virginica	C7_37465072	NA	NA	t	7_37465072	T
Affx-1248010318	AX-567483050	ATGGATTGGATAAACAAATATCACGAAAAAGTAAT[A/G]GAAAACATTGGCACCACAGAGTTCCAGAACAGAAA	7	37465362	R	1	1	1	2	3013	content of Axiom_OysterCV	Crassostrea virginica	C7_37465362	NA	NA	t	7_37465362	F
Affx-1245911920	AX-571914512	AGAAATCCAGAAGCCTATAGATGGCTAGAGTCCAG[A/G]ACACGGAAGATAACTCGCACTGTTAACTTTTCAGC	7	37465428	R	1	1	1	2	4010	content of Axiom_OysterCV	Crassostrea virginica	C7_37465428	NA	NA	t	7_37465428	T
Affx-1245912003	AX-571917705	CCGCATCCGGATGCTTAACTGACCAGGTGAATCCA[A/G]CATGCACTCCACCTATAGAGGAATTTGGATCCTTA	7	37475555	R	1	1	1	2	4011	content of Axiom_OysterCV	Crassostrea virginica	C7_37475555	NA	NA	t	7_37475555	T
Affx-1245912008	AX-571917833	TTAAAAATAGTATCGCGTCATCTAGTTTCGATATC[C/T]GATATTCTAAATATATCACTGTTCTTTTGAATATG	7	37475878	Y	1	1	1	2	3007	content of Axiom_OysterCV	Crassostrea virginica	C7_37475878	NA	NA	t	7_37475878	T
Affx-1245912020	AX-571918168	TTTTCCTAAGCGAAGGGGAATGTAGACTTTGCCAT[A/G]GGCATTGACTGATGGCTTACTTAG	7	37478183	R	1	1	1	2	22959	additional well-performing markers from screen	Crassostrea virginica	C7_37478183	NA	NA	f	7_37478183	T
Affx-1245912043	AX-571918707	TGGTCTTAGTTTATGTGCTTTATGCTTATAGTGTT[G/T]CGGAAAGTGTAGCAAACTGGAC	7	37484781	K	1	1	1	2	23101	additional well-performing markers from screen	Crassostrea virginica	C7_37484781	NA	NA	f	7_37484781	F
Affx-1245912127	AX-571921474	AAAAAATATCCTGTATTCAATGCACATTATTACCT[A/G]AAAAGTACGATGGAATTTGCATCAA	7	37508707	R	1	1	1	2	22253	additional well-performing markers from screen	Crassostrea virginica	C7_37508707	NA	NA	f	7_37508707	T
Affx-1245912147	AX-576405157	TATCCATAAAATCGGGTCTAGCGATTTTAAGTATC[C/T]GTTCACAATTCAAGTAGTAGCAATAACTGAAATCT	7	37510463	Y	0	1	1	2	25547	additional well-performing markers from screen	Crassostrea virginica	C7_37510463	NA	NA	f	7_37510463	T
Affx-1245912204	AX-576405202	CACACATAGATGTATCGATCACAAAACTGATTTGC[A/G]GTTTTCCAGAGTATCGACCGCGTGATAAATAAAGT	7	37514694	R	1	1	1	2	23256	additional well-performing markers from screen	Crassostrea virginica	C7_37514694	NA	NA	f	7_37514694	F
Affx-1245912234	AX-576405223	GAGATTGTCGTACGCGTTAAATGCGAAACGGGCCT[C/T]GTTAAAGTATTAGCTATTTACATACATGCACAATA	7	37517215	Y	1	1	1	2	24763	additional well-performing markers from screen	Crassostrea virginica	C7_37517215	NA	NA	f	7_37517215	F
Affx-1245912274	AX-571926897	ACAAAAATGTTTTAAGGAAGGGAACTTGATATCCT[G/T]GCGCGCAGGCCTCTTTGGAACTCAGGATTAAACTA	7	37520360	K	1	1	1	2	17514	additional well-performing markers from screen	Crassostrea virginica	C7_37520360	NA	NA	f	7_37520360	T
Affx-1245912300	AX-576405268	ACTTTTTTAATAATTATATATATAGTGGTTTTTGT[A/G]TCATTTATGGATACGTATTGAGTATCAGTTACAAT	7	37522022	R	1	1	1	2	25499	additional well-performing markers from screen	Crassostrea virginica	C7_37522022	NA	NA	f	7_37522022	T
Affx-1245912320	AX-576405285	GACAGGACTTGTAGACCATGATTGATAGAAAGTCG[A/C]CGTTTAGTTCTGGACGACATTGTTCTTTTGTTCGG	7	37523337	M	0	1	1	2	27035	additional well-performing markers from screen	Crassostrea virginica	C7_37523337	NA	NA	f	7_37523337	T
Affx-1245912328	AX-576405290	GATCCTATGGTATACTTGCTGTTACTTGGTACAGA[A/G]TATTCAAGTTGCATTGCAGTAGTCTTTTGGTAAAC	7	37523613	R	1	1	1	2	4012	content of Axiom_OysterCV	Crassostrea virginica	C7_37523613	NA	NA	t	7_37523613	T
Affx-1245912333	AX-576405294	ATAGATAGTAAATCACTGCTGAAATATACATGACA[A/G]TGTACTTGTAAGTCATATGCAGTACAAAATAT	7	37523946	R	0	1	1	2	27618	additional well-performing markers from screen	Crassostrea virginica	C7_37523946	NA	NA	f	7_37523946	T
Affx-1245912342	AX-576405301	AGAATGTTTTCGGATATAGCCAAAATAAGTACTAA[A/G]TATTCCAAAACTACTTATACAGCAATGGTTAAA	7	37524493	R	1	1	1	2	4012	content of Axiom_OysterCV	Crassostrea virginica	C7_37524493	NA	NA	t	7_37524493	F
Affx-1245912361	AX-576405316	TCTGTGCGTTAAGTACATGTATATTTAAAAAACCC[A/G]GTTTTATATAATTCGAATATTACAATGTATAAGCA	7	37526043	R	1	1	1	2	4010	content of Axiom_OysterCV	Crassostrea virginica	C7_37526043	NA	NA	t	7_37526043	T
Affx-1245912371	AX-576405323	ACGAAATGTGCTTTATATAAAAAAGAACCAATAAT[C/T]AAATACTTCGGAAATTCAAATTTAGATTAAAATAC	7	37526919	Y	0	1	1	2	27966	additional well-performing markers from screen	Crassostrea virginica	C7_37526919	NA	NA	f	7_37526919	T
Affx-1245912419	AX-576405355	ATTCTATTAATATATTGAGTATAATATAACTAATT[G/T]TGTATTCGGTGGATCTTACTGAGTCTTACGGTTTC	7	37532014	K	1	1	1	2	4004	content of Axiom_OysterCV	Crassostrea virginica	C7_37532014	NA	NA	t	7_37532014	F
Affx-1244868686	AX-567614971	GATTGTTTTAGACCCTATAAGAATATAGCAGTAAT[A/C]TTTAAAATACATGTGTCAAA	7	37533145	M	1	1	1	2	25475	additional well-performing markers from screen	Crassostrea virginica	C7_37533145	NA	NA	f	7_37533145	T
Affx-1245912448	AX-571932670	AAGATGATAATGTTGCATGGTAACATAATCAACTC[G/T]CGTGTTAACATATACCCTATGT	7	37535069	K	1	1	1	2	25277	additional well-performing markers from screen	Crassostrea virginica	C7_37535069	NA	NA	f	7_37535069	T
Affx-1245912466	AX-576405389	ATCTGCGAGGTTTTTCCCTTAATGCGTATATATTC[C/T]GTTCAATTTGGTTTCTCAATCCTTTACCATATCTT	7	37538265	Y	1	1	1	2	4010	content of Axiom_OysterCV	Crassostrea virginica	C7_37538265	NA	NA	t	7_37538265	T
Affx-1245912474	AX-571933457	AGTAGTGTATTGCTATTATTTCAAATTGATGGACT[A/G]CGTTCTGCTTGACCTCTTGAACTTCTAGGACATGT	7	37539240	R	1	1	1	2	4011	content of Axiom_OysterCV	Crassostrea virginica	C7_37539240	NA	NA	t	7_37539240	F
Affx-1245912493	AX-571933975	TGGTTGGCTCCACCTTGGGTTCTAACAAATACGTC[A/G]TCACCCTGATTTACGTGAAAGCATACCACGTCACT	7	37540770	R	1	1	1	2	4009	content of Axiom_OysterCV	Crassostrea virginica	C7_37540770	NA	NA	t	7_37540770	F
Affx-1237136932	AX-563356755	CCAAGGAGAATGTGGTGGCCTTTTATGCCTACATG[G/T]CCGGTGATTTCCTCAACCCAGGGGGGTATCAGACC	7	37541045	K	1	1	1	2	4011	content of Axiom_OysterCV	Crassostrea virginica	C7_37541045	NA	NA	t	7_37541045	T
Affx-1245912525	AX-576405436	TCTACGGGGGGGGGGGGGTCTCCAACAACCCCGTT[C/T]AAAGGAAAATTGGCTTGGTTCCACCCCTGACGCTC	7	37548021	Y	1	1	1	2	24620	additional well-performing markers from screen	Crassostrea virginica	C7_37548021	NA	NA	f	7_37548021	T
Affx-1237136909	AX-563356732	CCATTTGTCGCATCACTGTTGTGTTAAACGGTCAA[C/T]AGTTCATTGGTCTATTCCTAACTTGTAAAATGAAT	7	37549320	Y	1	1	1	2	4008	content of Axiom_OysterCV	Crassostrea virginica	C7_37549320	NA	NA	t	7_37549320	F
Affx-1245912538	AX-576405445	CAACCAGAAGTCTGTCTGT[A/C]TAAATCATGAAGTGCATGCATGGCCATTAACATTG	7	37549595	M	1	1	1	2	4010	content of Axiom_OysterCV	Crassostrea virginica	C7_37549595	NA	NA	t	7_37549595	T
Affx-1237136900	AX-563356723	GCCACCCTTAGATCCTCCACACCATCATTTATCAT[A/G]TCAGCTCTGCTGGCCTCAACATTGTTAGCTCCATA	7	37550749	R	0	1	1	2	26648	additional well-performing markers from screen	Crassostrea virginica	C7_37550749	NA	NA	f	7_37550749	T
Affx-1245912559	AX-571936542	TTCAGAACCTTATGAAAGGCAATTCAGAATACATC[C/T]TGGGAAGCAAGGTTTGTAT	7	37552607	Y	0	1	1	2	25763	additional well-performing markers from screen	Crassostrea virginica	C7_37552607	NA	NA	f	7_37552607	T
Affx-1245912562	AX-571936618	ACTAAATTGTTAGGGAGTGATGGAGTAACCCAAAT[A/G]AACTAATTAACTTTTTGATTTTTTTTTGTGTCTTT	7	37554272	R	0	1	1	2	26998	additional well-performing markers from screen	Crassostrea virginica	C7_37554272	NA	NA	f	7_37554272	T
Affx-1245912564	AX-571936705	GTCTTATTTCTTAGATTTGTTTTGCGGACTACAAT[A/C]TGTTTGACCTTCTGGATAATCTGGTGACCCTTTCT	7	37554419	M	0	0	1	2	27166	additional well-performing markers from screen	Crassostrea virginica	C7_37554419	LOC111104156	glutathione S-transferase P 1-like%2C transcript variant X2	f	7_37554419	T
Affx-1245912566	AX-576405470	CGGGAAGCAGTGAACAAGCTCCTGTCACCTTAGTA[G/T]GTATGCCCAGGTGTTGATATTGCAGTGGTTGTTAT	7	37554609	K	1	1	1	2	23748	additional well-performing markers from screen	Crassostrea virginica	C7_37554609	NA	NA	f	7_37554609	F
Affx-1245912600	AX-571937912	ATTAAAAAAAAATAACATGAAGACTGTTCTTTATG[A/G]ACCATCAAACATTACTATAGTACTTG	7	37557516	R	1	1	1	2	3010	content of Axiom_OysterCV	Crassostrea virginica	C7_37557516	NA	NA	t	7_37557516	F
Affx-1245912605	AX-571938024	TTGCAATGATTTGCATTCAGAGGTTTTAACGATAA[C/T]ATTTGTACTTGGGTTACAATTAAAACACGTGGTCG	7	37557918	Y	1	1	1	2	4011	content of Axiom_OysterCV	Crassostrea virginica	C7_37557918	NA	NA	t	7_37557918	T
Affx-1237134575	AX-564231050	AAACAAAGGGCCATGCATTTATGCAAGAAAAGACA[A/G]TATTGAAAAAGCAAATATACCTGAAAAGTTAAAAC	7	37558725	R	0	1	1	2	26123	additional well-performing markers from screen	Crassostrea virginica	C7_37558725	NA	NA	f	7_37558725	T
Affx-1245912630	AX-576405518	TTGCAAGCTGGCGTTAATTTCTTTAAGATTTGCAA[A/G]TAAACGATATTCAAACATGTAAAAACCCACCGACA	7	37561344	R	0	1	1	2	26880	additional well-performing markers from screen	Crassostrea virginica	C7_37561344	NA	NA	f	7_37561344	F
Affx-1245912633	AX-576405521	CCTATCTCTTTATTAAACGACAGAGATAGATATGA[C/T]AAATTATGCATTTTTCTAAATGACCCTTCCTCTAT	7	37561660	Y	1	1	1	2	22509	additional well-performing markers from screen	Crassostrea virginica	C7_37561660	NA	NA	f	7_37561660	T
Affx-1245912679	AX-571940092	TTGACAGATGCAATCCATTATGTTGGATGCGTGGT[A/C]CCCACAAGGTACCATATCTCTATGCATTATTGCAA	7	37605731	M	1	1	1	2	21414	additional well-performing markers from screen	Crassostrea virginica	C7_37605731	NA	NA	f	7_37605731	T
Affx-1245912683	AX-576405556	CAGCCTAGCGAGTCAAAAAGTCTAAA[A/G]CAAATAAAAGCACAATGGATCAACGAGAACTTCAT	7	37609070	R	1	1	1	2	24213	additional well-performing markers from screen	Crassostrea virginica	C7_37609070	NA	NA	f	7_37609070	F
Affx-1245912772	AX-576405627	TTCCTCTATATGTTTGATATTGCATGCAGAAAGAT[C/T]GAGAAACCTAATCTGATGAAGATTTTCAAATGTCC	7	37617868	Y	1	1	1	2	22852	additional well-performing markers from screen	Crassostrea virginica	C7_37617868	LOC111105050	chaoptin-like	f	7_37617868	T
Affx-1244868711	AX-575614460	TCCTTATGATAATAACATATTCTTCAGAGCATATG[A/G]TCGGATAATTAGGATCACGTGATCATGCTTTAAAC	7	37620059	R	1	1	1	2	24082	additional well-performing markers from screen	Crassostrea virginica	C7_37620059	NA	NA	f	7_37620059	T
Affx-1245912846	AX-576405684	TATTAATTATCTCTTTATATGTCATTAGTTTTGCT[A/G]GGTTCTATATACATTGTTCATATAGTATATGATTC	7	37623771	R	1	1	1	2	23121	additional well-performing markers from screen	Crassostrea virginica	C7_37623771	NA	NA	f	7_37623771	T
Affx-1245912857	AX-576405694	CAACATTGTCTACATATTTTTAATAACCCTCGTAT[G/T]TAAATGCATTTGTATATGGATTATGATAAAATTTA	7	37625142	K	0	1	1	2	25627	additional well-performing markers from screen	Crassostrea virginica	C7_37625142	NA	NA	f	7_37625142	F
Affx-1245912861	AX-576405696	ACTTCCATCAATATAATTCAGTTCCT[A/C]TTATTTCATTTCGCTAATCCGGCTGTCGTTCATAT	7	37625407	M	0	1	1	2	26772	additional well-performing markers from screen	Crassostrea virginica	C7_37625407	NA	NA	f	7_37625407	T
Affx-1245912867	AX-571946405	AGTTTTAGCGAATAAGGTATGTTCCGACCGAGGAT[C/T]GAACTCCAATCTCCCGCATGCCAGGCAAACGGTCT	7	37625847	Y	1	1	1	2	24277	additional well-performing markers from screen	Crassostrea virginica	C7_37625847	NA	NA	f	7_37625847	T
Affx-1245912894	AX-576405720	TACATTCCATTTATGTTTTACTCTATGTGGACATC[C/T]GTCGCTATAAAGGCTTAAATATTGTTAGTG	7	37629691	Y	1	1	1	2	19887	additional well-performing markers from screen	Crassostrea virginica	C7_37629691	NA	NA	f	7_37629691	T
Affx-1245912911	AX-576405734	CTAATTGCTACACTAATAACAAGTGTGCCTGAAAT[A/G]GTTCCAATTATATACCATAGAAGATATGATTTACA	7	37639584	R	1	1	1	2	4010	content of Axiom_OysterCV	Crassostrea virginica	C7_37639584	NA	NA	t	7_37639584	F
Affx-1245912932	AX-576405750	TTGTTAGGATTTTATTGCCTTTTGA[C/T]AAAGCGGATCTGATATGGAAATAGGAACAAAGACC	7	37641519	Y	1	1	1	2	24607	additional well-performing markers from screen	Crassostrea virginica	C7_37641519	NA	NA	f	7_37641519	T
Affx-1245912946	AX-571949163	TAATTTTCTTTTCACGGTTCTCTGTTCCCATAGAA[A/C]ACAGATATTGTGTCATTTAAAAATATTTTCATTAA	7	37642412	M	1	1	1	2	4011	content of Axiom_OysterCV	Crassostrea virginica	C7_37642412	NA	NA	t	7_37642412	F
Affx-1245912960	AX-576405770	CTCCACATTATTTGTCACGATTTGTTGTTTGTTTT[A/C]CAATTTATGGTAAAAGCTCTCAGTACACGGCTTCG	7	37643532	M	1	1	1	2	3012	content of Axiom_OysterCV	Crassostrea virginica	C7_37643532	NA	NA	t	7_37643532	F
Affx-1245912966	AX-563354490	TTAAATCAATCTATCAATTTCAATCTGTAAGGGTT[A/G]AACCCAAGACAAAGTCCTGTAA	7	37644489	R	0	1	1	2	27626	additional well-performing markers from screen	Crassostrea virginica	C7_37644489	NA	NA	f	7_37644489	T
Affx-1245912971	AX-576405776	AAGATTTGACAAATTTATTTTTTTTGTCTGCCATT[A/C]CGACATTCGACGTCATGTGGTTATAATGGCTGAAA	7	37644827	M	0	1	1	2	26267	additional well-performing markers from screen	Crassostrea virginica	C7_37644827	NA	NA	f	7_37644827	T
Affx-1245912996	AX-571950817	ACATCCTCTTCATGATACGACACATAAGCGTCATA[A/C]TCGTATTCTCCAGCGATAGAGCTGCCAGGAAGCTT	7	37646871	M	1	1	1	2	3013	content of Axiom_OysterCV	Crassostrea virginica	C7_37646871	NA	NA	t	7_37646871	F
Affx-1244868734	AX-575614475	ATAATTTTTAAAATGAGACCGAAAATTT[C/T]TCATCCACTTTAAGAATCCGAGATTTCTGCAAGAG	7	37647148	Y	0	1	1	2	28985	additional well-performing markers from screen	Crassostrea virginica	C7_37647148	NA	NA	f	7_37647148	F
Affx-1245913017	AX-576405813	TATTGAACGACAGAGACAAATATGT[C/T]AAATTTGGCAACATGCTAAATGACCCTCTTTCAAT	7	37648284	Y	1	1	1	2	4011	content of Axiom_OysterCV	Crassostrea virginica	C7_37648284	NA	NA	t	7_37648284	F
Affx-1237134663	AX-563354505	CTTTTTGTACACACATTTCTGCACACATTATCAAT[A/G]AATGCGCTTTACCTTAACAACAAAAATTCAGGTCG	7	37649233	R	1	1	1	2	4012	content of Axiom_OysterCV	Crassostrea virginica	C7_37649233	NA	NA	t	7_37649233	F
Affx-1245913024	AX-576405819	TGATAGGACTGTAGAGCTGGAAACGAGTCTAAACA[A/G]TTGGGTGCCAGGGTCAAATGAATATCCAAAAGGTC	7	37650380	R	0	1	1	2	26855	additional well-performing markers from screen	Crassostrea virginica	C7_37650380	NA	NA	f	7_37650380	F
Affx-1245913030	AX-576405823	AGGAGTCCATTGTCTATGGTACAGATTACCTTTTC[C/T]CCTAGTATATATCCCTTTGTGTCTTTTAACAAGTT	7	37650708	Y	1	1	1	2	3013	content of Axiom_OysterCV	Crassostrea virginica	C7_37650708	LOC111105513	glutathione S-transferase P 1-like%2C transcript variant X2	t	7_37650708	T
Affx-1245913031	AX-571951939	TAATGGAAAATTTATTACAATCCTTGATATTACAT[G/T]CTTATCATCGAATTTATGTTTAATAAATCAA	7	37650813	K	1	1	1	2	4010	content of Axiom_OysterCV	Crassostrea virginica	C7_37650813	NA	NA	t	7_37650813	T
Affx-1237134673	AX-563354515	TTCTCCATGGGCATGACGTCTTGTTCTTCATATTC[C/T]ACACCCTGTTCCACCAGCAATGTCCGAATCGCCTC	7	37653215	Y	1	1	1	2	3012	content of Axiom_OysterCV	Crassostrea virginica	C7_37653215	LOC111105513	glutathione S-transferase P 1-like%2C transcript variant X2	t	7_37653215	T
Affx-1244868740	AX-567615007	ATATAATTACATGTATATCTAGACTTGGTCGATGA[C/T]TATATCATGATAGGCTGTTTATATATATGTAGAGA	7	37653299	Y	0	1	1	2	26335	additional well-performing markers from screen	Crassostrea virginica	C7_37653299	NA	NA	f	7_37653299	T
Affx-1245913064	AX-571953052	GTGTAAGGTACGTGTACCCTTATCTATAAATTGAC[A/G]CACGTGATGGATTAGCTAGGTAAAGTACTAGTAAA	7	37654038	R	1	1	1	2	24851	additional well-performing markers from screen	Crassostrea virginica	C7_37654038	NA	NA	f	7_37654038	T
Affx-1245913076	AX-576405860	CCTCCCATGGGGCACGTACAGCACTGATATTTTCG[A/C]AGGAAGATATGTCTCTCGATTTGATTGTGCGCATG	7	37656721	M	0	1	1	2	26058	additional well-performing markers from screen	Crassostrea virginica	C7_37656721	NA	NA	f	7_37656721	T
Affx-1245913093	AX-564231153	TCAGATTCTGAGTGGTGATGGCTGAGGAC[A/G]CAGATGTAAGGAATAAAGAAGAAGGAAACACCATG	7	37658112	R	1	1	1	2	3009	content of Axiom_OysterCV	Crassostrea virginica	C7_37658112	LOC111105510	pectin acetylesterase 5-like%2C transcript variant X1	t	7_37658112	T
Affx-1245913106	AX-571954429	TCAAGAGAGATAACTCAACTTATAGTTTTATATAG[C/T]ATTCATCTAATCAAGATGTGGCT	7	37659250	Y	0	1	1	2	26087	additional well-performing markers from screen	Crassostrea virginica	C7_37659250	NA	NA	f	7_37659250	F
Affx-1245913111	AX-571954681	AAATTCCACATGTGGAACATGGTGGACTTCCTGTA[C/T]TGTGACGGTGGTTCATTTCTGGGTATGTGGTTTC	7	37659892	Y	1	1	1	2	4012	content of Axiom_OysterCV	Crassostrea virginica	C7_37659892	NA	NA	t	7_37659892	T
Affx-1245913116	AX-571954877	ATTGTATTCGACTACAAGTAGTGTGCAAGAAAGAA[A/C]TGAAATTTTCTCAATGTGAATGGATCAAAATTTGG	7	37660179	M	0	0	1	2	26496	additional well-performing markers from screen	Crassostrea virginica	C7_37660179	NA	NA	f	7_37660179	F
Affx-1245913119	AX-571955023	TTGCGTGGGTTCCAGGTGTTCAATGCCTTGAT[C/T]GATTACCTACTAGAGCACACGGAGCTCA	7	37660357	Y	1	1	1	2	3013	content of Axiom_OysterCV	Crassostrea virginica	C7_37660357	LOC111105510	pectin acetylesterase 5-like%2C transcript variant X1	t	7_37660357	T
Affx-1245913125	AX-571955181	ACAACTGGGGTTACTGCATGAGCACAATGCAATCT[C/T]CTCATTGAAAAATGAGGGGCCTCAGTGCGGACTGG	7	37660923	Y	1	1	1	2	24123	additional well-performing markers from screen	Crassostrea virginica	C7_37660923	NA	NA	f	7_37660923	T
Affx-1245913130	AX-576405899	TATTTATTATAGAATATTTTAGTGCTCAATGTCAT[G/T]ATAAAATTCTGGAAAGGTGTGTTGTGTAGTGGCAT	7	37661741	K	1	1	1	2	3011	content of Axiom_OysterCV	Crassostrea virginica	C7_37661741	NA	NA	t	7_37661741	T
Affx-1245913134	AX-571955464	CGATACATTGGTGAATGATTGCCATCAGAAAACAG[A/G]AATTAGAACTGGAACTTGTGTGTCCAT	7	37662040	R	0	1	1	2	26859	additional well-performing markers from screen	Crassostrea virginica	C7_37662040	NA	NA	f	7_37662040	T
Affx-1245913149	AX-571956082	AGTTTAAAATGAAACAGATTGGCATCAAATGTGCA[C/T]AACATGATGACATAAATACTCAGCAGTTTATAACA	7	37663531	Y	0	1	1	2	26075	additional well-performing markers from screen	Crassostrea virginica	C7_37663531	NA	NA	f	7_37663531	T
Affx-1245913158	AX-571956337	ATACTCAATCTGCAACATTTGGTTACATAAAAAAT[C/T]AAGCACCTGAATTGCTTTGGTTTTATTTTGTCAGG	7	37664205	Y	1	1	1	2	4010	content of Axiom_OysterCV	Crassostrea virginica	C7_37664205	NA	NA	t	7_37664205	T
Affx-1245913186	AX-564231970	GCAGAGTATCTTCTCATGGCTTCCTGGATATCCTT[C/T]GGCTGTATCGCTGTTGAAATTTCCAAAGCACTCCC	7	37668034	Y	1	1	1	2	24602	additional well-performing markers from screen	Crassostrea virginica	C7_37668034	NA	NA	f	7_37668034	T
Affx-1245913223	AX-571958534	CACATCCTCATTAGAAGCCTTATATCATCACAATT[A/C]AGTGTTACAGCAAGAAAGAATGTCTG	7	37671957	M	1	1	1	2	22886	additional well-performing markers from screen	Crassostrea virginica	C7_37671957	NA	NA	f	7_37671957	T
Affx-1245913236	AX-576405978	TTAAACTAAAGGTCACTGTAGTAAATAGCACACAT[C/T]GTATGGTATAGAGAGCACTCCCTAATATTGCAACT	7	37675823	Y	1	1	1	2	24510	additional well-performing markers from screen	Crassostrea virginica	C7_37675823	NA	NA	f	7_37675823	T
Affx-1245913249	AX-576405989	AAATCAGGAAGTGCTTGACAGACTGTACAAGGTTC[C/T]ACGAGATCTAAAATACTCTTCATTTCATGTCCTCG	7	37678030	Y	0	1	1	2	25762	additional well-performing markers from screen	Crassostrea virginica	C7_37678030	NA	NA	f	7_37678030	T
Affx-1237134705	AX-564231179	CACCAGTACATGTATTTGGGGTTACCCGCATCATT[A/C]AGGTTCTTAGCAGGTCACGTTTTCCTAAAACTGTT	7	37678668	M	1	1	1	2	23412	additional well-performing markers from screen	Crassostrea virginica	C7_37678668	NA	NA	f	7_37678668	T
Affx-1245913258	AX-571959778	GGATCATACATACAAAATTTGAGAACAAGTACCTC[C/T]AGTGGCCATGGCAACTGTATTTTATATGCATAGAA	7	37680763	Y	1	1	1	2	4011	content of Axiom_OysterCV	Crassostrea virginica	C7_37680763	NA	NA	t	7_37680763	F
Affx-1245913276	AX-571960350	CCTTAGAATTGTGAAACTCCTTCCTGCATTTAGAT[G/T]GAATTGAATTGCTAAATTTATGACTTAATCACCAT	7	37682957	K	1	1	1	2	24207	additional well-performing markers from screen	Crassostrea virginica	C7_37682957	NA	NA	f	7_37682957	T
Affx-1245913290	AX-571960861	CGCAGCAGAAAAAGAAGGTCCTCCAATCCAATGAA[G/T]CGTGAGTTTCTTGTTGTAGCAACATCTGC	7	37684436	K	1	1	1	2	3013	content of Axiom_OysterCV	Crassostrea virginica	C7_37684436	LOC111105511	transcription initiation protein SPT3 homolog%2C transcript variant X3	t	7_37684436	T
Affx-1245913301	AX-576406021	CGGTAATAAAAAAGGCTGA[A/G]CAATGCTATGATTATATACATTAAAAAATGTTTGT	7	37685607	R	0	1	1	2	26537	additional well-performing markers from screen	Crassostrea virginica	C7_37685607	NA	NA	f	7_37685607	T
Affx-1245913316	AX-571961751	AGTTGAGGTAAAAATGTAACCCAGATAAAATATAG[A/G]GCATTACCCCTGCGAGATGAAATTCATAACTTAAG	7	37686507	R	1	1	1	2	20891	additional well-performing markers from screen	Crassostrea virginica	C7_37686507	NA	NA	f	7_37686507	T
Affx-1245913325	AX-571962063	CACAAACAACAACAAACAGTGGACAAAGCTTACTT[C/T]AACCTTCAGCTCTGGTGAGCTAAAAAGCACACAAC	7	37690888	Y	1	1	1	2	4011	content of Axiom_OysterCV	Crassostrea virginica	C7_37690888	NA	NA	t	7_37690888	T
Affx-1245913336	AX-576406050	TTTTTTTTATAAACCAAAACTCTGTTGATAGTTAT[A/G]CAGTATATCAATTTAAAAGACAAATTGAACACTTT	7	37691836	R	0	1	1	2	26481	additional well-performing markers from screen	Crassostrea virginica	C7_37691836	NA	NA	f	7_37691836	F
Affx-1245913337	AX-576406051	TATATTTATAAAAAAAAAAGAAGTATACATCTTGC[A/G]AAACAGATTTTGTTGGAATGAAAGAACAAGATATC	7	37692096	R	1	1	1	2	25149	additional well-performing markers from screen	Crassostrea virginica	C7_37692096	NA	NA	f	7_37692096	T
Affx-1245913343	AX-576406056	AGTTAAACCATGCACCATGCAGTCTTGATTTAATC[A/G]AATAATATTCATATCCTTCATCTCAGATCACCATG	7	37693165	R	0	1	1	2	26030	additional well-performing markers from screen	Crassostrea virginica	C7_37693165	NA	NA	f	7_37693165	T
Affx-1245913346	AX-571962912	GAGTACTACAATGCACACACCACTAAAATCATTAC[A/G]ATGTTCTTATAATTGCTGAACATACCACTCCCCTT	7	37693525	R	0	1	1	2	27229	additional well-performing markers from screen	Crassostrea virginica	C7_37693525	NA	NA	f	7_37693525	T
Affx-1245913359	AX-571963512	TGAAAAAGTGAAAAGTTAAGGACAACAAAA[A/C]TGTCTATAAAAATAAAAAGCTCACTT	7	37694680	M	0	1	1	2	26211	additional well-performing markers from screen	Crassostrea virginica	C7_37694680	NA	NA	f	7_37694680	T
Affx-1245913365	AX-571963701	CTGTAACAGGAAAATAGTATTTTTTCCCTTAAAAA[C/T]GCAGACACATGTACATGTACTACATGTATTTTACT	7	37695441	Y	1	1	1	2	25432	additional well-performing markers from screen	Crassostrea virginica	C7_37695441	NA	NA	f	7_37695441	F
Affx-1245913372	AX-571964053	GTTATGGAGTACAGCAAATTCTTTAAATCAGATAT[A/G]ATATTACTTAGTGTTCCAGTAGA	7	37697166	R	0	1	1	2	27897	additional well-performing markers from screen	Crassostrea virginica	C7_37697166	NA	NA	f	7_37697166	T
Affx-1245913375	AX-571964151	GAGCTAGACAAAACTGATAATTAAAGACATTAAAA[C/T]AATATGAAAGGATTTAAAGTGAAAGGCGGTGAGGA	7	37697500	Y	1	1	1	2	4011	content of Axiom_OysterCV	Crassostrea virginica	C7_37697500	NA	NA	t	7_37697500	T
Affx-1245913376	AX-576406085	TTCACTTTTATATTTTTATAATTTATCTGTTTCCT[A/G]GATTTGTTCTAATATTGGTTTATTTCACATTTGGG	7	37698178	R	0	1	1	2	26087	additional well-performing markers from screen	Crassostrea virginica	C7_37698178	NA	NA	f	7_37698178	T
Affx-1245913382	AX-571964485	GATGGTAAATCTAAAGTTAAACCATTCCATTCAAA[C/T]GTTTGTACCTCTGTGGACAGAATATGTACTTTTAC	7	37698765	Y	1	1	1	2	3013	content of Axiom_OysterCV	Crassostrea virginica	C7_37698765	NA	NA	t	7_37698765	T
Affx-1245913388	AX-571964747	TTGTCTGTGATAAGTCGGCCTTTTCTAATTACATC[A/C]TGAAATTTCACAAGTTATGAAATATTTAGCATCAG	7	37699259	M	1	1	1	2	4012	content of Axiom_OysterCV	Crassostrea virginica	C7_37699259	NA	NA	t	7_37699259	F
Affx-1245913409	AX-576406113	TTTTATTTTAGATATTGTAACATATTCTAAT[C/T]CCTGAAATGGTTATCAATTCAGAGAGAATGTTGTA	7	37701675	Y	1	1	1	2	4007	content of Axiom_OysterCV	Crassostrea virginica	C7_37701675	NA	NA	t	7_37701675	T
Affx-1237134738	AX-563354580	CAAAGGATGCTTTGTTCCTAGTCTAGTAGAAATTA[A/G]CCTAGTGATTCTGGACAAAAATATTATCAAAAGCT	7	37703472	R	0	1	1	2	25993	additional well-performing markers from screen	Crassostrea virginica	C7_37703472	NA	NA	f	7_37703472	T
Affx-1237134741	AX-564231215	TCTTGATATTTAATTTAAAAGACTCTGTAATTTAA[A/G]TGTTCACAAAAGATATTTATCTGAAATTACAAACT	7	37704146	R	1	1	1	2	4011	content of Axiom_OysterCV	Crassostrea virginica	C7_37704146	NA	NA	t	7_37704146	F
Affx-1245913450	AX-571966942	GAATGTACACACAAGATCATACCTACATCAGTGAT[C/T]TGCAATAAAGAAATCACTGCAAGGATGGTCTAAGG	7	37705506	Y	1	1	1	2	24524	additional well-performing markers from screen	Crassostrea virginica	C7_37705506	NA	NA	f	7_37705506	T
Affx-1245913478	AX-571968089	TACACAGTAATGAATCCGATATATATTATGACAGA[C/T]AACTTGCACCATCTAATAACAATAATGCT	7	37708704	Y	1	1	1	2	4010	content of Axiom_OysterCV	Crassostrea virginica	C7_37708704	NA	NA	t	7_37708704	F
Affx-1245913483	AX-576406172	TTTAATTTAATCTTAACTTCATTAACATTTAGTAT[A/C]AAATTTTCTTCTATAAAAGCACTGCAATCAAACAT	7	37709253	M	0	1	1	2	27256	additional well-performing markers from screen	Crassostrea virginica	C7_37709253	NA	NA	f	7_37709253	T
Affx-1245913485	AX-571968341	CTGTTATGAACGAGGGAAGATAAAATGTTCTTCAC[A/G]GAAAGAAAATGTCATAACCTTTACTGAAACACAGC	7	37709666	R	1	1	1	2	3013	content of Axiom_OysterCV	Crassostrea virginica	C7_37709666	NA	NA	t	7_37709666	T
Affx-1245913493	AX-571968651	AATAAAATATATCACTGTCGCATATTCCTATCCAC[C/T]GTGTCAGAAGGTTATTCCACCTTCA	7	37710239	Y	0	1	1	2	27592	additional well-performing markers from screen	Crassostrea virginica	C7_37710239	NA	NA	f	7_37710239	T
Affx-1245913520	AX-576406201	CCTTATCATCCAGTCATACATGGATGAAATGCTTA[G/T]TTATCTTGAAGACATCCAGTCTCCTTCATCTACAA	7	37712481	K	1	1	1	2	4011	content of Axiom_OysterCV	Crassostrea virginica	C7_37712481	NA	NA	t	7_37712481	T
Affx-1245913533	AX-571970139	TTTGCTTTGAATTTCCCGTTAAAAAAAGCAAAACA[A/G]TTGAAAAAGACAAGCCGTTCTAAATCAC	7	37713507	R	1	1	1	2	4012	content of Axiom_OysterCV	Crassostrea virginica	C7_37713507	NA	NA	t	7_37713507	T
Affx-1245913543	AX-576406219	AATACACCCTTTGTGTAAGGTTACACCAT[G/T]TTAACCTTGTGTGCGTATAGAGTAAATCATTTGCA	7	37714554	K	1	1	1	2	25167	additional well-performing markers from screen	Crassostrea virginica	C7_37714554	NA	NA	f	7_37714554	T
Affx-1245913566	AX-571971333	AAAAAGAGTCTCAACAACTTGTTCTCATGAATTCG[C/T]AGCACTCCTGGATTTTGATTAAAAAAAAAAAATTC	7	37716998	Y	0	1	1	2	28069	additional well-performing markers from screen	Crassostrea virginica	C7_37716998	NA	NA	f	7_37716998	F
Affx-1245913570	AX-576406240	GTAAGCCAAGATTCGGAAACCAACCACCAGTCTCC[A/G]TTTCTTATTGTGTTTGGGTTTTTTCATGCTGATAT	7	37717595	R	1	1	1	2	4012	content of Axiom_OysterCV	Crassostrea virginica	C7_37717595	NA	NA	t	7_37717595	T
Affx-1245913579	AX-576406246	ACAATATAGCCTCAGACAGTTGTACA[C/T]GTCTGATAACAACATCTGTTCTGATTTGCTTTAAT	7	37719195	Y	1	1	1	2	4011	content of Axiom_OysterCV	Crassostrea virginica	C7_37719195	NA	NA	t	7_37719195	T
Affx-1245913586	AX-571972020	TCAAACTCACCATAATATATCATCTCCAAAGTGAT[G/T]GGCTTGCAAAGAGGATGAATC	7	37719887	K	1	1	1	2	24192	additional well-performing markers from screen	Crassostrea virginica	C7_37719887	NA	NA	f	7_37719887	T
Affx-1244868780	AX-575614509	ATTCTCAAAGCTCTGCAGGCCATTGTAATGAGCCC[G/T]CTGAAGTATTGATGAATGTTTACAATAAATTATGG	7	37721706	K	1	1	1	2	25253	additional well-performing markers from screen	Crassostrea virginica	C7_37721706	NA	NA	f	7_37721706	T
Affx-1245913607	AX-571972947	AATTTAAATCGGTTAAGCTTACAATTTTTTATCTC[C/T]ATGGGTTTGGAGTTTGCAA	7	37722839	Y	1	1	1	2	4010	content of Axiom_OysterCV	Crassostrea virginica	C7_37722839	NA	NA	t	7_37722839	F
Affx-1245913612	AX-576406272	TGTCGTTTGTGACAGTCAGATCAATTAATCCTCAT[A/C]ATGAACACTGCCTTATGCAACCTTCCTTATA	7	37723679	M	1	1	1	2	23513	additional well-performing markers from screen	Crassostrea virginica	C7_37723679	NA	NA	f	7_37723679	T
Affx-1237135583	AX-563355418	CTGATGTGAGCCAGTGCGTTTTATCATGACTATAC[C/T]TTATTCACACAGGGATGGTTCAGGGGAATTGGGGT	7	37724047	Y	1	1	1	2	4012	content of Axiom_OysterCV	Crassostrea virginica	C7_37724047	NA	NA	t	7_37724047	T
Affx-1237135592	AX-563355427	TATTTTAACTGTAATATTAAGGGACTTTTGACAAT[G/T]GCCACTCAGGGATATTCTCTATTATAACTTCTGAT	7	37725748	K	0	1	1	2	27162	additional well-performing markers from screen	Crassostrea virginica	C7_37725748	NA	NA	f	7_37725748	T
Affx-1245913650	AX-571974547	ATAGCAGGCCTGTTGTTAGCCTGCTTACAGGTCTT[A/G]GTGATGAAAATCATAAAATATTAACACTGATGCAC	7	37727277	R	1	1	1	2	4012	content of Axiom_OysterCV	Crassostrea virginica	C7_37727277	NA	NA	t	7_37727277	T
Affx-1245913664	AX-576406311	GTGGCCATTAACATTATGTATAATATT[C/T]TTTCGTAACAACTTCATTTAAATCGCTTATTGAGT	7	37729103	Y	1	1	1	2	4012	content of Axiom_OysterCV	Crassostrea virginica	C7_37729103	NA	NA	t	7_37729103	F
Affx-1245913675	AX-576406319	TATCAGATACACTCTTTATTTCTGAAAAT[C/T]ATGAATGTGTCTGAAATATTCAACCTATATTTAGT	7	37729726	Y	0	1	1	2	26008	additional well-performing markers from screen	Crassostrea virginica	C7_37729726	NA	NA	f	7_37729726	T
Affx-1237135607	AX-564232067	GACATGTAAAGTCGTGCTTCTTCGGCACATTACAT[C/T]GCCTTATGTGCTGTCAACAGGATGCTTAATTTGCA	7	37731486	Y	1	1	1	2	4012	content of Axiom_OysterCV	Crassostrea virginica	C7_37731486	NA	NA	t	7_37731486	T
Affx-1245913698	AX-571976333	TCCTTTCCAAATAACTTAGATTATTGTGCTGCAGT[A/C]ACAGTTCTATACTACATTAT	7	37732532	M	1	1	1	2	4012	content of Axiom_OysterCV	Crassostrea virginica	C7_37732532	NA	NA	t	7_37732532	T
Affx-1245913714	AX-576406345	CACTGCAAACTGAGCCAAATCTACTACC[A/G]GCAGTAATTGACCTAAATAAAATCTTGTCTTTTTT	7	37733537	R	0	1	1	2	26385	additional well-performing markers from screen	Crassostrea virginica	C7_37733537	NA	NA	f	7_37733537	T
Affx-1245913722	AX-571977038	TTTCTAGCAATGATGTTTTCCATAAAAAATATCTA[C/T]GTACAGGTATGTATGTACACCTGCTAC	7	37734596	Y	1	1	1	2	4012	content of Axiom_OysterCV	Crassostrea virginica	C7_37734596	NA	NA	t	7_37734596	T
Affx-1245913726	AX-576406352	TTTTCCTATCAAAGTGACCAGCTCTGAAAATCTTC[A/G]GCACTGAATACCATTATGTAACGTTTTCTTGATGT	7	37735160	R	1	1	1	2	4012	content of Axiom_OysterCV	Crassostrea virginica	C7_37735160	NA	NA	t	7_37735160	T
Affx-1245913739	AX-571977728	CAAGAGGAAATGATTCCGCTCCCTATCTTGA[C/T]TCTGTCAAAAATAACAATTTGTATTTCTTTAACCT	7	37736900	Y	1	1	1	2	25030	additional well-performing markers from screen	Crassostrea virginica	C7_37736900	NA	NA	f	7_37736900	T
Affx-1237134827	AX-564231300	AATATTTTCTCAGGTTTCAGTTGGGTTTTTTGATC[A/G]GCTAGGCGAGTCACCAGTTAAATCGGAAGTATCTA	7	37738067	R	1	1	1	2	4012	content of Axiom_OysterCV	Crassostrea virginica	C7_37738067	NA	NA	t	7_37738067	F
Affx-1245913744	AX-571977957	ATTGCGCAAACGTTGACATTGAAATGAGACAAATA[A/C]TGCATTCGCAATTTTTCTTTTGTTTTTGTTG	7	37738402	M	1	1	1	2	4012	content of Axiom_OysterCV	Crassostrea virginica	C7_37738402	NA	NA	t	7_37738402	T
Affx-1237135628	AX-563355463	CTCACGATCACAGTTTGTACACACCCACCGCAAAT[A/T]ACTCTGTACCAGAAAGCCATCAAAGTGACTGTGGA	7	37740121	W	1	1	1	2	3013	content of Axiom_OysterCV	Crassostrea virginica	C7_37740121	LOC111105509	runt-related transcription factor 1-like%2C transcript variant X7	t	7_37740121	T
Affx-1245913768	AX-571978862	ATGTGTGAAATGGTCGCGCAATAGAGCTTTATTTT[G/T]CTATCAAACCGTGCATTTCCAAC	7	37740906	K	0	1	1	2	26548	additional well-performing markers from screen	Crassostrea virginica	C7_37740906	NA	NA	f	7_37740906	T
Affx-1245913775	AX-576406394	TTTGGATATCGTGGATATTAACCTTGTATCTTTAT[A/G]TCATGCCAGGAAATTTAATTTAGTGAAATTAAGAT	7	37742167	R	1	1	1	2	24417	additional well-performing markers from screen	Crassostrea virginica	C7_37742167	NA	NA	f	7_37742167	T
Affx-1245913777	AX-571979171	TGACACCAGAAAATAGCAAGGTCTGTTTTATGACC[A/G]TTCGCCTTTGATTCGTAGGGATATAGCAACACCGC	7	37742444	R	1	1	1	2	4012	content of Axiom_OysterCV	Crassostrea virginica	C7_37742444	NA	NA	t	7_37742444	T
Affx-1245913779	AX-571979260	GAAGAGGGTGACTTTTCCCTCGTGCAAAAAAGTCG[A/C]AGAGGTCTTGTAGCTTGGCACCTCTGGTACCATGA	7	37743600	M	0	1	1	2	27789	additional well-performing markers from screen	Crassostrea virginica	C7_37743600	NA	NA	f	7_37743600	T
Affx-1245913789	AX-576406405	TTAAAGTCATGTATAGTTTTATTTGGGACTTCGCA[C/T]GGCAGTCTGAGTGTTAACTAACTCTAACGAAATCA	7	37744384	Y	1	1	1	2	3009	content of Axiom_OysterCV	Crassostrea virginica	C7_37744384	LOC111105509	runt-related transcription factor 1-like%2C transcript variant X7	t	7_37744384	T
Affx-1245913793	AX-571979724	AGTGCATTGGAATCGAGACAAACCGTTTGTTTGAA[A/C]TAAAGTACTTAGAGTATTAATTGATTTAATGACAG	7	37746051	M	1	1	1	2	18950	additional well-performing markers from screen	Crassostrea virginica	C7_37746051	NA	NA	f	7_37746051	T
Affx-1245913797	AX-571979876	GTAAGAAAACAAATTCTTGCTTTTATTGAAAAAGG[A/G]AAATCAAATTTATTTAGGACATTTTGTATATTTAC	7	37746346	R	1	1	1	2	4012	content of Axiom_OysterCV	Crassostrea virginica	C7_37746346	NA	NA	t	7_37746346	T
Affx-1245913800	AX-563354688	GTGGTAAAGCATTTAATAAAATGTTGATATGTGTT[G/T]TTAAAGCGTTGATTTTTTTTATCATCTGAA	7	37746613	K	0	1	1	2	26421	additional well-performing markers from screen	Crassostrea virginica	C7_37746613	NA	NA	f	7_37746613	T
Affx-1245913806	AX-571980212	AGATTTCTGGGCAATTTGATTTTTAAGTAGAAATA[A/G]CTAGGGTGAAAAGATATATTTATGCTAT	7	37747156	R	1	1	1	2	4012	content of Axiom_OysterCV	Crassostrea virginica	C7_37747156	NA	NA	t	7_37747156	T
Affx-1245913810	AX-576406420	CTCTCTCTCTCTCTCTCTCTCTCTCTCTCTCTCTC[G/T]GAACTCCCTATAGTGTTTTTGTTTCGTTCATTAAT	7	37747493	K	1	1	1	2	3011	content of Axiom_OysterCV	Crassostrea virginica	C7_37747493	NA	NA	t	7_37747493	F
Affx-1245913839	AX-571981382	ATAGAATTATTGGCTACTTCCTATCATGAAGGAAC[A/G]TATAAAACCTGTCTTTTAAC	7	37750950	R	1	1	1	2	4012	content of Axiom_OysterCV	Crassostrea virginica	C7_37750950	NA	NA	t	7_37750950	T
Affx-1245913846	AX-571981596	AAATATAGGGTAGACCAGGTTTATAGCAGCATAGT[C/T]CAACTGTAAGGCAACCGTTTGCTTTGGTAA	7	37751831	Y	0	1	1	2	25711	additional well-performing markers from screen	Crassostrea virginica	C7_37751831	NA	NA	f	7_37751831	T
Affx-1245913869	AX-571982370	GAAAAAATGTAGAATTTCAGTGTGAGTTTCATGCT[C/T]TTTTGGGCGCCATACCTGCTGTGACCTCTGACCTA	7	37753756	Y	1	1	1	2	4012	content of Axiom_OysterCV	Crassostrea virginica	C7_37753756	NA	NA	t	7_37753756	T
Affx-1245913873	AX-576406468	TGCAATCCGAGAAAACGAAAAATCCCCATTTCACT[G/T]CAGGGCTCACGTAGAAATGTGATATGGTTGACTTA	7	37754240	K	0	1	1	2	25871	additional well-performing markers from screen	Crassostrea virginica	C7_37754240	NA	NA	f	7_37754240	T
Affx-1245913880	AX-571982777	TAAATCTATAACTAATAGCATATCAAACCATTTTG[G/T]TAAAGCGAGATGTTCACCTCAAATACCTGGCCACA	7	37754856	K	0	1	1	2	26736	additional well-performing markers from screen	Crassostrea virginica	C7_37754856	NA	NA	f	7_37754856	T
Affx-1245913886	AX-571982970	TAACGACAAGTTTTATGCAACATAGACATGTGAAT[G/T]TGCAGACGAAAGAATCAAAGAATTATATTCCTATA	7	37755586	K	1	1	1	2	4011	content of Axiom_OysterCV	Crassostrea virginica	C7_37755586	NA	NA	t	7_37755586	T
Affx-1245913894	AX-571983219	AGGTAGAAATTCTCATTTGATTCAGCGTACGTCTT[A/G]GCTATCAAGGCAACATGTTATAGCAATGGGCTGTG	7	37756488	R	0	1	1	2	26876	additional well-performing markers from screen	Crassostrea virginica	C7_37756488	NA	NA	f	7_37756488	T
Affx-1245913899	AX-571983334	TCGTTTGCCAGACACTTGGAATACAAAAGAACAGA[A/G]AGGAAATGCGTTGAACCTCAAGCCGTCATAATGAA	7	37757126	R	0	0	1	2	27766	additional well-performing markers from screen	Crassostrea virginica	C7_37757126	NA	NA	f	7_37757126	T
Affx-1245913902	AX-564231338	ACAGACTAAAGAAAATAAAACACCGTATTACGACT[A/G]TATAATACACGTACGTCTTTGATGCACCTATA	7	37757431	R	1	1	1	2	4012	content of Axiom_OysterCV	Crassostrea virginica	C7_37757431	NA	NA	t	7_37757431	T
Affx-1245913911	AX-571983815	ATCATTCTGAAGATGACGAAAGTACATTTGTTCTC[A/G]TTAAAGAGAACTATTATTCTGACTATGATAACAGT	7	37757963	R	0	1	1	2	26951	additional well-performing markers from screen	Crassostrea virginica	C7_37757963	NA	NA	f	7_37757963	T
Affx-1244868804	AX-567615052	TGGGAAATTCTAATTTCTTCAGATGGTATAATTGC[C/T]TGTTTATTCTTTTTGAAGA	7	37759109	Y	1	1	1	2	3005	content of Axiom_OysterCV	Crassostrea virginica	C7_37759109	NA	NA	t	7_37759109	T
Affx-1244868806	AX-575614529	AATTAAAATGCACACACAAATGTTGAGGTCATATG[A/G]AATTCGTAAACCGCATGTATATGGTCAACCACACA	7	37759389	R	1	1	1	2	4012	content of Axiom_OysterCV	Crassostrea virginica	C7_37759389	NA	NA	t	7_37759389	T
Affx-1245913931	AX-571984448	TAAGCATAATAGCAAAAATGTTTAGTAAACTGAGT[A/G]TCTCATTCAATCCCCCTGCGT	7	37760089	R	0	1	1	2	26991	additional well-performing markers from screen	Crassostrea virginica	C7_37760089	NA	NA	f	7_37760089	T
Affx-1245913942	AX-576406517	AAAACAACAACAAAAAAACAAACAAAAACAGAAAT[A/C]ATTTACAGGCTTTTGATCAATCGATAAACAAGATT	7	37761212	M	1	1	1	2	4011	content of Axiom_OysterCV	Crassostrea virginica	C7_37761212	NA	NA	t	7_37761212	T
Affx-1245913958	AX-576406529	GTCCTCTCCCTATGAGTAATAATTCTCAGTTTATT[C/T]AATTCATCAATATGCAATCGTCGATTCTCACTTTT	7	37762500	Y	1	1	1	2	24350	additional well-performing markers from screen	Crassostrea virginica	C7_37762500	NA	NA	f	7_37762500	T
Affx-1245913980	AX-571985907	AAATCATGTGGTTAAATCACTTAGCTTGGCAATAA[A/C]AAACCACAGAGTCAGAAGTATGGCCGACTTCCTAA	7	37764783	M	1	1	1	2	4011	content of Axiom_OysterCV	Crassostrea virginica	C7_37764783	NA	NA	t	7_37764783	T
Affx-1245913982	AX-571985982	ACCCAAAATTAGTAAAAAGGGAGGAATCAAATATA[A/C]TTAATTGCATTCATAATTTTAATTCTGTGAGAAAA	7	37765045	M	1	1	1	2	4009	content of Axiom_OysterCV	Crassostrea virginica	C7_37765045	NA	NA	t	7_37765045	T
Affx-1245914021	AX-563354740	TCAAACATTCAGTGACGATTTACTAAACGGATTAA[C/T]GCTATTTCGTCCAAAGAAAGGA	7	37770289	Y	1	1	1	2	24796	additional well-performing markers from screen	Crassostrea virginica	C7_37770289	NA	NA	f	7_37770289	T
Affx-1244868817	AX-567615062	AGCCTAAGATTGTTTAGTGATAGTGGCAGTCTCAA[G/T]GTTTCGTCAATCACAGAGACATAAAACAAATGGAG	7	37770583	K	0	1	1	2	26715	additional well-performing markers from screen	Crassostrea virginica	C7_37770583	NA	NA	f	7_37770583	F
Affx-1237134904	AX-563354746	TATATCTCGAACTATACCACATTTACCGAGATATT[C/T]TAGAGCGCATAAATCGAAATGTTCATTCATAATGA	7	37771697	Y	0	1	1	2	25938	additional well-performing markers from screen	Crassostrea virginica	C7_37771697	NA	NA	f	7_37771697	T
Affx-1245914039	AX-571987863	ACTTTTTTGTTTTTGCAAGTTCCGTTTATGTTTCT[C/T]CATACTAAATGAATGATGCCGTGAGCT	7	37772260	Y	1	1	1	2	21359	additional well-performing markers from screen	Crassostrea virginica	C7_37772260	NA	NA	f	7_37772260	T
Affx-1245914051	AX-571988277	CCTTTTTCTGCAGACTTCCGTGTTTGTAGCTTAGC[C/T]GACAGAAGCATTCAACTCGTGTTTCTG	7	37773324	Y	0	1	1	2	27346	additional well-performing markers from screen	Crassostrea virginica	C7_37773324	NA	NA	f	7_37773324	F
Affx-1244868820	AX-567615064	TGAAGGTAGAACTTCGTAATGAGGACCGAAGAATC[C/T]CATAGAACGCTCGGAGTTTTGACAGTAATGATATT	7	37776123	Y	1	1	1	2	4008	content of Axiom_OysterCV	Crassostrea virginica	C7_37776123	NA	NA	t	7_37776123	T
Affx-1245914100	AX-576406640	CTCTCGTCCCTTGAATTTAACAAATAAGTCAATTA[C/T]GTACAGTAACACAATTTATAGGCTAAAAAAATTAC	7	37779174	Y	1	1	1	2	4012	content of Axiom_OysterCV	Crassostrea virginica	C7_37779174	NA	NA	t	7_37779174	T
Affx-1245914103	AX-576406643	GTACACATGGCATTATCAAAGTCTTTCATGTACAA[C/T]GATCAATGAAAAATATACGTAAAGGATATACACAA	7	37779495	Y	1	1	1	2	3010	content of Axiom_OysterCV	Crassostrea virginica	C7_37779495	NA	NA	t	7_37779495	T
Affx-1245914133	AX-571991197	TCCCGATTTTTCTTGAAGCTCAATATATCTAAGGT[A/G]GACTGATTTCCTGAATTTGATATCAATAACAATTT	7	37782688	R	1	1	1	2	24005	additional well-performing markers from screen	Crassostrea virginica	C7_37782688	NA	NA	f	7_37782688	T
Affx-1245914141	AX-571991364	TCTGTTTAGCAATGCTATTATAGAAATCTGTATAA[A/C]AATGCTACTAAATACATATATGACTT	7	37783740	M	1	1	1	2	4009	content of Axiom_OysterCV	Crassostrea virginica	C7_37783740	NA	NA	t	7_37783740	T
Affx-1237134951	AX-564231423	GGCACCAAGTCGTCTGCTTCGTTGACCACGGGGGT[C/G]GCCTGGAACACAAACAACATGACCCAGATTGGCAG	7	37785473	S	1	1	1	2	3011	content of Axiom_OysterCV	Crassostrea virginica	C7_37785473	LOC111102645	uncharacterized LOC111102645%2C transcript variant X1	t	7_37785473	T
Affx-1245914176	AX-571992611	TGAAAGCTGAGATTTCAAATACAATGATGATGCTG[A/G]AAATAGAAACAAAATTTTCATGCCACTGCTGAACG	7	37788605	R	1	1	1	2	24119	additional well-performing markers from screen	Crassostrea virginica	C7_37788605	NA	NA	f	7_37788605	T
Affx-1245914185	AX-576406702	GTGAGACGTTCCCTTCTTAGAGCTCGAGTTGCCAG[C/T]GTCCAGTAAAAGTGACACATGACCAAAAACTGGAT	7	37789581	Y	1	1	1	2	3010	content of Axiom_OysterCV	Crassostrea virginica	C7_37789581	LOC111102645	uncharacterized LOC111102645%2C transcript variant X1	t	7_37789581	T
Affx-1245914186	AX-571992985	CAAGTACTCAGTAATTGCTTAGCATTTCTTTTAAT[G/T]TAATTAGAATAAGATCCTTTGATCCACTTGCTATA	7	37789760	K	1	1	1	2	4012	content of Axiom_OysterCV	Crassostrea virginica	C7_37789760	NA	NA	t	7_37789760	T
Affx-1245914207	AX-571993705	TCTAAAGCAAGTACCCTTCATGTACATCAGTTAGC[A/G]TCTCAGAGACATTATAAACGGAAACAAAC	7	37792304	R	0	1	1	2	25890	additional well-performing markers from screen	Crassostrea virginica	C7_37792304	NA	NA	f	7_37792304	T
Affx-1245914210	AX-576406722	CATAATATTCGTGAACTTACCCCTCGTGTACACAA[G/T]TCTACATATCAGTGTTTATCTTGACTAATGGTGAC	7	37792636	K	1	1	1	2	24396	additional well-performing markers from screen	Crassostrea virginica	C7_37792636	NA	NA	f	7_37792636	T
Affx-1245914219	AX-576406729	GTCTATATACATGCATCACAATGTGCCACTTTTGT[A/G]TTGTACATTCATTCGTTTCCTTTCATCACAACATT	7	37798393	R	1	1	1	2	20619	additional well-performing markers from screen	Crassostrea virginica	C7_37798393	NA	NA	f	7_37798393	F
Affx-1245914223	AX-571994274	TGCTAAGGGTGGTAAGCACTGAAAGAAACAG[G/T]AGTGTATAAGGCCGAGTATTGGGTCGAGGCTCCAG	7	37798662	K	1	1	1	2	23780	additional well-performing markers from screen	Crassostrea virginica	C7_37798662	NA	NA	f	7_37798662	T
Affx-1245914232	AX-576406741	TTTGTTATCATTTTACCTGAGAAAACAAGCTCAGC[C/T]CCAGAAGAACAATTCTTTTTTCCCCATCTTGTGTA	7	37800480	Y	1	1	1	2	22378	additional well-performing markers from screen	Crassostrea virginica	C7_37800480	LOC111105051	uncharacterized LOC111105051	f	7_37800480	T
Affx-1245914296	AX-576406788	TTCTCTGTTCTTTCTATGTTT[A/G]TAATTCTTTACTCAAGACAACTATTTTTTTTTCAG	7	37823592	R	1	1	1	2	21366	additional well-performing markers from screen	Crassostrea virginica	C7_37823592	NA	NA	f	7_37823592	T
Affx-1245914321	AX-571997587	TGATAAGAAATGATGAGAAATAAATCTATCCGCCG[G/T]AACATGGCTGAAATATTGCCGATACGACGTAAAAC	7	37825898	K	1	1	1	2	24193	additional well-performing markers from screen	Crassostrea virginica	C7_37825898	NA	NA	f	7_37825898	T
Affx-1245914323	AX-576406814	AAATGGGGTGTATGCAAGGACTTCTGTAATTGGGG[C/G]AAAATATAATGCTTGGTACACCTGGAAAACTCAAT	7	37827321	S	1	1	1	2	3008	content of Axiom_OysterCV	Crassostrea virginica	C7_37827321	LOC111105338	ficolin-1-like	t	7_37827321	T
Affx-1245914324	AX-576406815	ATTTTTGTTTCTGTCAATGTGATTGTCCTCTGTCA[C/T]TCTTCTACGTTATCAAACACATAAGCTTTTATTGG	7	37827695	Y	0	1	1	2	26535	additional well-performing markers from screen	Crassostrea virginica	C7_37827695	NA	NA	f	7_37827695	T
Affx-1245914330	AX-571997932	GCTACATATGCTTTAACTGAATTATGAATAAAGAG[A/G]GAAGAGGTATGAAGCGTGATGATGTTTAATCTTAC	7	37828711	R	1	1	1	2	3011	content of Axiom_OysterCV	Crassostrea virginica	C7_37828711	NA	NA	t	7_37828711	T
Affx-1245914342	AX-571998384	TTATTCAATATTTTTTAGCCAATGGAAATGTATGG[C/T]ACATGTATATAAACAAACAACCCATATTGCCATGA	7	37834035	Y	1	1	1	2	4010	content of Axiom_OysterCV	Crassostrea virginica	C7_37834035	NA	NA	t	7_37834035	F
Affx-1245914375	AX-576406853	CAAGTCTATTCCATCTTGGACAA[C/T]AAGTAAGCATTAACCAAGTGTTTTTATGTAACAAA	7	37840989	Y	1	1	1	2	3009	content of Axiom_OysterCV	Crassostrea virginica	C7_37840989	LOC111105326	protein GDAP2 homolog	t	7_37840989	T
Affx-1245914459	AX-572002607	TATACCATACAATCTGCAGGTAATATACAGTCATT[C/T]ATTTTCAATCATCCTGGGGTGGGGTGGTGGTCATG	7	37882444	Y	1	1	1	2	21322	additional well-performing markers from screen	Crassostrea virginica	C7_37882444	NA	NA	f	7_37882444	T
Affx-1237135084	AX-563354925	ATAAATGGTCAAACGTTTGTGTTTTAATTTGAATT[G/T]AAGTGATTGTGTGACAAGAGCAATACTAATTATTG	7	37902845	K	1	1	1	2	4007	content of Axiom_OysterCV	Crassostrea virginica	C7_37902845	NA	NA	t	7_37902845	T
Affx-1245914547	AX-576406991	CGTAAGTTAAATTTAAGTTCA[C/T]TTATTAAAAATATTCTACATACAAACTAACAACAA	7	37905105	Y	0	1	1	2	25584	additional well-performing markers from screen	Crassostrea virginica	C7_37905105	NA	NA	f	7_37905105	T
Affx-1245914578	AX-576407015	AACGTTGCTATTTTATACAAATA[G/T]TGTACATTTTCAGGGATGAATTTACTATATACAAT	7	37909758	K	1	1	1	2	20428	additional well-performing markers from screen	Crassostrea virginica	C7_37909758	NA	NA	f	7_37909758	T
Affx-1245914595	AX-576407029	TGTATCTCAGCCAATCAGAATAAACTGTTTTGCAT[G/T]AGAGTATAATATTATATCATTTCAAAGCAGAATTG	7	37913438	K	1	1	1	2	24570	additional well-performing markers from screen	Crassostrea virginica	C7_37913438	NA	NA	f	7_37913438	T
Affx-1245914662	AX-572010469	ATACTAGTATTATTATACTTAGCCTTGGGTTGTAA[C/G]CTTCGTTAATAATCAAACTCCCAGTT	7	37938683	S	1	1	1	2	3008	content of Axiom_OysterCV	Crassostrea virginica	C7_37938683	NA	NA	t	7_37938683	F
Affx-1245914665	AX-576407084	AAGGAAGCATGTCAGGTTTTGTT[A/G]ACACTTTGAAAATGTCCTTGAAAGACTTCATCAAA	7	37940511	R	1	1	1	2	24340	additional well-performing markers from screen	Crassostrea virginica	C7_37940511	NA	NA	f	7_37940511	T
Affx-1245914705	AX-572010748	ATAAAGATGTGATAGTTTTAGTACCGGAAAATTAT[A/G]ACAAATAGCCAAATGTTACACCTG	7	37945892	R	1	1	1	2	23736	additional well-performing markers from screen	Crassostrea virginica	C7_37945892	NA	NA	f	7_37945892	T
Affx-1245914724	AX-576407130	CAATTTGGATACACGTATGGGGGACCAGACAGTTG[C/T]AAGACCAATGTGCTCTTGTTGTAAATGGTCA	7	37950792	Y	1	1	1	2	24511	additional well-performing markers from screen	Crassostrea virginica	C7_37950792	NA	NA	f	7_37950792	T
Affx-1245914768	AX-572014654	TGACGTCTCCATGTGACTTACATACTCTCGAGTGA[A/G]ATGTAAACAATCTAAACTAAACCAGT	7	37972030	R	1	1	1	2	15578	additional well-performing markers from screen	Crassostrea virginica	C7_37972030	NA	NA	f	7_37972030	T
Affx-1245914796	AX-572015610	TCATGCATATAGTGATTCACGTAACCGAATAGATC[A/G]AGGATTAACTTTCCACAAACGGTGTATATGATAAA	7	37978860	R	1	1	1	2	3010	content of Axiom_OysterCV	Crassostrea virginica	C7_37978860	NA	NA	t	7_37978860	F
Affx-1245914819	AX-572016447	TTTAGTAAATACATGTATGGGCACAGGTTGATAGT[C/T]TATAAAATGTTTATTGAACGAATCGATGATCTTGG	7	37984457	Y	1	1	1	2	24156	additional well-performing markers from screen	Crassostrea virginica	C7_37984457	NA	NA	f	7_37984457	T
Affx-1245914820	AX-572016482	TTTAAAGATTCGTAGTTTTTTTTCCAGTAGAACCA[A/C]AAATTTGATTTGGAGTCATTTGT	7	37984915	M	1	1	1	2	3012	content of Axiom_OysterCV	Crassostrea virginica	C7_37984915	LOC111105325	angiopoietin-related protein 7-like%2C transcript variant X1	t	7_37984915	T
Affx-1245914925	AX-572020081	TTGGTTCCTAGTATGCTCATGCACGGAAGTTGTCA[A/G]CATCCTCTTGTTTGATTTATACAATAAG	7	38023889	R	1	1	1	2	4009	content of Axiom_OysterCV	Crassostrea virginica	C7_38023889	NA	NA	t	7_38023889	T
Affx-1245914936	AX-576407291	CAGTCTTAATCTAATCTCCGCGCCACACATGCGTT[A/G]TAGTTATATGTCGAGTAAATCATAAAAGAAGTC	7	38025719	R	1	1	1	2	24745	additional well-performing markers from screen	Crassostrea virginica	C7_38025719	NA	NA	f	7_38025719	T
Affx-1245914951	AX-563355713	ATAATGATCTTAAAGTCGACAGAATGATCAGTGGA[C/T]TTTACACAGTTGTGTCGATTTGTCAGAGCT	7	38027130	Y	1	1	1	2	21469	additional well-performing markers from screen	Crassostrea virginica	C7_38027130	NA	NA	f	7_38027130	T
Affx-1245914955	AX-572021063	CGGAGTCGTGGGTTAAAGTATGCCTTACATGAAAA[C/T]ACGCCACTGTATGTTTAACTT	7	38028048	Y	1	1	1	2	3008	content of Axiom_OysterCV	Crassostrea virginica	C7_38028048	LOC111105348	uncharacterized LOC111105348	t	7_38028048	T
Affx-1245914961	AX-572021284	GACAGACAGCTGATTAGGGTCACTGACGGAGTCCA[C/T]CGGGGTTCCATATTCCTCGTCCGAAGCACAGAAAT	7	38028763	Y	1	1	1	2	3009	content of Axiom_OysterCV	Crassostrea virginica	C7_38028763	LOC111105350	uncharacterized LOC111105350	t	7_38028763	T
Affx-1237135299	AX-564231767	CTGCTTGTTTAAAATATTTAAGGTTGGATATAATG[A/G]AGTTATCATTGACGATTATTTCCATTCTTTTCAAC	7	38032484	R	1	1	1	2	3007	content of Axiom_OysterCV	Crassostrea virginica	C7_38032484	NA	NA	t	7_38032484	T
Affx-1245915000	AX-572022932	TTTGAAGAACTATTGCCAAAACATCTCCTATGAAA[C/T]GGAGGACAAACGGAATGATCATGCATTTATCTATC	7	38034789	Y	1	1	1	2	24943	additional well-performing markers from screen	Crassostrea virginica	C7_38034789	NA	NA	f	7_38034789	T
Affx-1245915007	AX-576407347	TATTAATAAATAAACGGTATGGCACACGTAGGTAT[A/G]TTATATGCCTTCCTTGTACTACATAGACACTAGTC	7	38035541	R	1	1	1	2	19169	additional well-performing markers from screen	Crassostrea virginica	C7_38035541	NA	NA	f	7_38035541	T
Affx-1245915011	AX-576407351	ATCAAAGTGTCTCCATAAATCACAGATACCCGTCT[C/T]CTTTCATTCAGTATATTGCTTTAGATTGCCAACGA	7	38035944	Y	1	1	1	2	4008	content of Axiom_OysterCV	Crassostrea virginica	C7_38035944	NA	NA	t	7_38035944	T
Affx-1245915014	AX-576407353	GCTAAAGAATGGGACTTTGGAAT[C/T]GAGGGTATCGGAGTAAGTGACGTAGAACTATTCAG	7	38036186	Y	0	1	1	2	26300	additional well-performing markers from screen	Crassostrea virginica	C7_38036186	LOC111105353	uncharacterized LOC111105353	f	7_38036186	T
Affx-1245915015	AX-572023493	CATTGATATCTTCAACTGAACTGCCAAATCCTATT[C/T]AGAAATAAAGAAATATGCATTTAGGAATTCTATAT	7	38036286	Y	1	1	1	2	4011	content of Axiom_OysterCV	Crassostrea virginica	C7_38036286	NA	NA	t	7_38036286	T
Affx-1245915018	AX-576407357	TGTCGAGACTTCGTCAAATTCCGTATAGACTCGTT[A/T]ATTCCGATCAGCTGCTTCATCAATCTCACATCTTG	7	38036626	W	1	1	1	2	3010	content of Axiom_OysterCV	Crassostrea virginica	C7_38036626	NA	NA	t	7_38036626	T
Affx-1245915026	AX-572024043	CTATGCTTCATGGTCGATCGCAGGTTAATATGATT[C/T]GATTTGTGAATCAAACCAGGCAGCA	7	38037639	Y	1	1	1	2	3009	content of Axiom_OysterCV	Crassostrea virginica	C7_38037639	NA	NA	t	7_38037639	T
Affx-1245915045	AX-576407378	TCGGTCAGCAGGTGAGTCCATTTTTGTACTTTTGT[C/T]AATCTAAGACAGTCCTTGTACCGATATAAGTTTGG	7	38038938	Y	1	1	1	2	3011	content of Axiom_OysterCV	Crassostrea virginica	C7_38038938	LOC111105353	uncharacterized LOC111105353	t	7_38038938	T
Affx-1245915068	AX-572025898	TACATAACATCTTGGACAAAATTTTCTAGTATTGG[C/T]TCCCATATGATTGGCTGCCTCGGCCATCATATTGT	7	38074442	Y	1	1	1	2	20178	additional well-performing markers from screen	Crassostrea virginica	C7_38074442	NA	NA	f	7_38074442	T
Affx-1245915297	AX-572034056	TTTGAAAATATTTCATCTCTGACTCTGCTTGTGTC[A/G]AAAAGACCAGGTGAATCGATT	7	38530695	R	1	1	1	2	17016	additional well-performing markers from screen	Crassostrea virginica	C7_38530695	NA	NA	f	7_38530695	T
Affx-1245915424	AX-576407659	AAACAATGATTTTATCTAAACT[C/T]TTTTGACCATCCACTCATACTTGGCATGCCTCAAC	7	38576515	Y	0	1	1	2	26970	additional well-performing markers from screen	Crassostrea virginica	C7_38576515	NA	NA	f	7_38576515	T
Affx-1245915437	AX-576407668	TGATATAAGGACGTTGACA[C/T]AAATGAAGCACTATGATAACTCTGATCGAGTCATG	7	38577163	Y	1	1	1	2	25154	additional well-performing markers from screen	Crassostrea virginica	C7_38577163	NA	NA	f	7_38577163	T
Affx-1245915449	AX-576407678	GGAATCTTCAATTCCTATAT[A/T]ATGTTATTGTAAACACTGGTGGACCCAGGACTCGG	7	38577882	W	1	1	1	2	3011	content of Axiom_OysterCV	Crassostrea virginica	C7_38577882	LOC111104768	uncharacterized LOC111104768	t	7_38577882	T
Affx-1245915456	AX-572039408	TAGACACTTCCGGTCACTGCCAGCAGGAATACTAG[A/G]TACGAAGTCAGCTAAAGAAAATTC	7	38578542	R	1	1	1	2	3010	content of Axiom_OysterCV	Crassostrea virginica	C7_38578542	LOC111104768	uncharacterized LOC111104768	t	7_38578542	T
Affx-1245915476	AX-572040149	TTATTATATTCTTGAACCTGTTGTCTCCAATTCAC[C/T]TTGACAAACGTACAATACAAACTA	7	38580063	Y	1	1	1	2	24764	additional well-performing markers from screen	Crassostrea virginica	C7_38580063	NA	NA	f	7_38580063	T
Affx-1245915523	AX-576407737	AGTTGTATTAATACTGGTTCAAAGAGCAACGCACT[A/G]CACTTGTTGTGACATATCCCTACATCAGCGGAATA	7	38590116	R	1	1	1	2	4009	content of Axiom_OysterCV	Crassostrea virginica	C7_38590116	NA	NA	t	7_38590116	T
Affx-1245915537	AX-576407750	AGTTATAAGACTACATCTTTCGAAAAAGAACAATC[C/T]ATTGCTTCAATGTGACTTTATAGTGCTGCTCCTTT	7	38591963	Y	1	1	1	2	25220	additional well-performing markers from screen	Crassostrea virginica	C7_38591963	NA	NA	f	7_38591963	F
Affx-1245915540	AX-572042819	AAAAAACACACATGCCTGAAAATGGTATCCTTAGA[G/T]CGGTGGTAAACACGGCTGATCGGACAGTGAATAGA	7	38592933	K	1	1	1	2	3011	content of Axiom_OysterCV	Crassostrea virginica	C7_38592933	LOC111104394	retinol-binding protein 4-like	t	7_38592933	T
Affx-1245915543	AX-564232397	CCAACCCGTACGGGTTTTTTTCTTCTTTTTAAGGT[C/T]TATCTGAACCTCCTCTCCATTTTGGGTTGACAT	7	38593204	Y	1	1	1	2	3008	content of Axiom_OysterCV	Crassostrea virginica	C7_38593204	NA	NA	t	7_38593204	F
Affx-1245915555	AX-576407767	GAACTGTACGAAAGTAATATTCGTAGCAAGTATAT[A/G]TTTTATTACTATTAAAGCTATGCTGACTATTCTTC	7	38595999	R	1	1	1	2	21804	additional well-performing markers from screen	Crassostrea virginica	C7_38595999	NA	NA	f	7_38595999	T
Affx-1245915580	AX-576407787	AACACGTTGCACTTGTTCTGACATC[A/G]TCCCTACATCAGCGAAATGTTCTCGCTAGGACACA	7	38598821	R	1	1	1	2	24783	additional well-performing markers from screen	Crassostrea virginica	C7_38598821	NA	NA	f	7_38598821	F
Affx-1245915587	AX-572044526	TATGCTTATCGGAAGGACGTTTCCAGGGATAAAAG[C/T]GCACTTTGAGGTTCTACAGTCAATATTTACTGGTA	7	38599855	Y	1	1	1	2	25516	additional well-performing markers from screen	Crassostrea virginica	C7_38599855	NA	NA	f	7_38599855	T
Affx-1245915594	AX-572044775	ATATCTAATCTGTTCAGAATCAGTATTTCTGCCTT[C/T]CGAACAATTACATGTCAGTCAACCCTCTTGTCAAC	7	38600193	Y	0	1	1	2	26901	additional well-performing markers from screen	Crassostrea virginica	C7_38600193	NA	NA	f	7_38600193	F
Affx-1245915598	AX-572044968	AGGTCGTATCTGTGTCTATTGTTAATTTAATATGG[A/C]GTGGTTGTTATTAATTCTCTGGCTCGAT	7	38600785	M	1	1	1	2	4011	content of Axiom_OysterCV	Crassostrea virginica	C7_38600785	NA	NA	t	7_38600785	T
Affx-1245915599	AX-572045020	ATGAAGCAGCTTTTGAGCATCAACGACTCTATCCA[A/G]AAGTTGTCCAAGAAAAAGGGCGACAAATCCCGCGC	7	38600995	R	1	1	1	2	23425	additional well-performing markers from screen	Crassostrea virginica	C7_38600995	LOC111102755	uncharacterized LOC111102755	f	7_38600995	T
Affx-1245915605	AX-576407808	AATCTTAAAATTCAAAGTAACATTTA[A/C]ACAAAATAATTTTTCGGTTACACATAAAAATCTAG	7	38601809	M	1	1	1	2	24364	additional well-performing markers from screen	Crassostrea virginica	C7_38601809	NA	NA	f	7_38601809	T
Affx-1245915682	AX-572047935	CGTGTTTGTGTAATTTACGGAAATATTCAAATTCT[A/G]CCGTAAAGTTGAGAGAGAGTATACAAAATAAAGTA	7	38609370	R	1	1	1	2	4011	content of Axiom_OysterCV	Crassostrea virginica	C7_38609370	NA	NA	t	7_38609370	T
Affx-1245915704	AX-572048785	AATTTATGTCATCCAAAGAGTTCGATATATCTGAT[G/T]ATCATTTTGATACCTGTTGGGTGTGAAG	7	38610695	K	0	1	1	2	25944	additional well-performing markers from screen	Crassostrea virginica	C7_38610695	NA	NA	f	7_38610695	T
Affx-1245915709	AX-576407885	GTATAATTCTTGTCGCCAGACT[A/G]GAATGACAGAAGGCGCTCTATTACTAGACGTGTGA	7	38610984	R	1	1	1	2	4010	content of Axiom_OysterCV	Crassostrea virginica	C7_38610984	NA	NA	t	7_38610984	T
Affx-1245915720	AX-572049368	TTTTGCTCTTTTTGAATTTTAAATTCATTTGTGAA[A/G]CGATATACGAATTTGCATAAAAGACACAAGACTGA	7	38611837	R	1	1	1	2	3012	content of Axiom_OysterCV	Crassostrea virginica	C7_38611837	NA	NA	t	7_38611837	T
Affx-1245915722	AX-576407897	TGATCGTATATGGACGTGATCTTTGTAGTAATGAT[C/T]ATATTTGAAAACATAAAATTTCCCCAAATATTTTG	7	38612137	Y	0	1	1	2	26002	additional well-performing markers from screen	Crassostrea virginica	C7_38612137	NA	NA	f	7_38612137	T
Affx-1245915732	AX-572049952	AGGTATGTTGACATTATCACCTGCATTGTGCGCCC[A/C]TGTCACTTACCGGGGAATACAGATACAACGCATTG	7	38613259	M	0	1	1	2	25750	additional well-performing markers from screen	Crassostrea virginica	C7_38613259	NA	NA	f	7_38613259	T
Affx-1245915745	AX-576407917	TTTCGGCCTTTGCAATTAAAACGGATATAGTTTGA[C/T]TGACACTGATTGCAATGAAGGTCTTGATCATTGAG	7	38614584	Y	1	1	1	2	4012	content of Axiom_OysterCV	Crassostrea virginica	C7_38614584	NA	NA	t	7_38614584	T
Affx-1244868982	AX-567615174	GTTTTGACTTAAGTTCCTGAATTCCTCTCAAGAAA[A/G]GTCATCTGATGGACAGTCAG	7	38615420	R	0	1	1	2	26857	additional well-performing markers from screen	Crassostrea virginica	C7_38615420	NA	NA	f	7_38615420	T
Affx-1245915757	AX-576407928	TAATAATAATAATATGTATCCGCAATAATATGCCT[C/T]GATTTCAATAAAGGCATGGGTGATCGATTAATTGC	7	38615861	Y	1	1	1	2	4006	content of Axiom_OysterCV	Crassostrea virginica	C7_38615861	NA	NA	t	7_38615861	T
Affx-1245915832	AX-572053371	AACGATGATTAAAATAGTTTCATGTACCCTTAAGC[C/T]TTCCTCTGTACAAAACTCG	7	38624387	Y	1	1	1	2	24482	additional well-performing markers from screen	Crassostrea virginica	C7_38624387	NA	NA	f	7_38624387	T
Affx-1244868988	AX-567615179	TGGCAACTAGAGATTCAAATGAATGATCAAGGGAA[A/G]TAACTCTTCAAAAATTTACAAGCAAGTTTGTTTTC	7	38626077	R	1	1	1	2	22160	additional well-performing markers from screen	Crassostrea virginica	C7_38626077	NA	NA	f	7_38626077	T
Affx-1245915905	AX-576408034	ATTTTTTTTGTTACGAGATCTTGTCATTTCTTAAG[A/G]CATCATCTAAAAGGCTGTACCATCATATCACCTCT	7	38633818	R	1	1	1	2	23037	additional well-performing markers from screen	Crassostrea virginica	C7_38633818	NA	NA	f	7_38633818	T
Affx-1245915931	AX-572056382	CTTGAAAATGGGTAATGTAGGCTATGATTGTCATC[A/G]TGTGAAATAGGAACCAAACTAAGGGGCGTAAGGAG	7	38636421	R	1	1	1	2	24915	additional well-performing markers from screen	Crassostrea virginica	C7_38636421	NA	NA	f	7_38636421	T
Affx-1245915936	AX-576408059	TGATTATATTGTGTAAAACTTGCACTCTAATGAGA[A/G]GTTATTTACAGCATTGTACTTATATTTCTGTGTAT	7	38637721	R	0	1	1	2	26405	additional well-performing markers from screen	Crassostrea virginica	C7_38637721	NA	NA	f	7_38637721	T
Affx-1245915938	AX-572056673	CACTGCATCGCAAGTTTTATGTCAATTTCGTCACT[G/T]TATCACACAGGTAAGAAAAA	7	38638268	K	1	1	1	2	25038	additional well-performing markers from screen	Crassostrea virginica	C7_38638268	NA	NA	f	7_38638268	F
Affx-1245915980	AX-572058135	CTTCTGAACAAATATCTGACTGATGAAGCGGTGAA[A/G]AACAGGTTTGCTGTTGTCAC	7	38642906	R	1	1	1	2	24254	additional well-performing markers from screen	Crassostrea virginica	C7_38642906	NA	NA	f	7_38642906	T
Affx-1245915981	AX-572058178	GTGTGCAGTTTTTTCCTGTTAATCAGAGTTGATTA[C/T]CTGCTTGCTTTATTTTACAGAAA	7	38643385	Y	0	1	1	2	25791	additional well-performing markers from screen	Crassostrea virginica	C7_38643385	NA	NA	f	7_38643385	T
Affx-1245915999	AX-572059100	TAATTGATTCAGATTGGTGCTGCAAAAGGAAGACT[A/G]AAAAACTTTGTTATAGAGCCATTCATTAAACATGA	7	38644983	R	1	1	1	2	4008	content of Axiom_OysterCV	Crassostrea virginica	C7_38644983	NA	NA	t	7_38644983	T
Affx-1245916040	AX-572060803	CCATGCAGACCTCGGTAATCAACAGTGTTGTAATC[C/T]TAGCATGGCTGCATTAGAAT	7	38650557	Y	1	1	1	2	4010	content of Axiom_OysterCV	Crassostrea virginica	C7_38650557	NA	NA	t	7_38650557	T
Affx-1244869018	AX-567615199	TCGAGATCTGGAGGTATGTCAAATGAACTTAACAA[C/T]ATCATCTCTCTGAACACGAATGGTGTGTA	7	38652651	Y	1	1	1	2	4009	content of Axiom_OysterCV	Crassostrea virginica	C7_38652651	NA	NA	t	7_38652651	T
Affx-1245916100	AX-576408188	ACCATTGTACCAGAGCCTGAACAGCCCCCTCCCAC[A/G]GTCCCTATGGACTACACATGGGCAAGGGTAGGGTA	7	38674641	R	1	1	1	2	3007	content of Axiom_OysterCV	Crassostrea virginica	C7_38674641	LOC111103886	ATP-citrate synthase-like	t	7_38674641	T
Affx-1245916138	AX-576408216	TTTACAGTTTAAATTTTTCTATTATGTTAAATCCA[G/T]ATACTATTTCTTTACAGAAACCCAATCTAATT	7	38677949	K	1	1	1	2	24695	additional well-performing markers from screen	Crassostrea virginica	C7_38677949	NA	NA	f	7_38677949	T
Affx-1245916143	AX-572064237	TTCATTGGTTACCCTTTTAATGTTAAATTTTTCAG[C/T]GAAGAGGCTAGGGAGCTAATAGATGTTGGAGCCCT	7	38678237	Y	0	1	1	2	26150	additional well-performing markers from screen	Crassostrea virginica	C7_38678237	NA	NA	f	7_38678237	F
Affx-1245916157	AX-572064848	ATGGAAACTTATCCAGTGTGCTTACTTGTAATAGC[C/T]TCATCTAGTTACATAAATGCTGTA	7	38679154	Y	1	1	1	2	25164	additional well-performing markers from screen	Crassostrea virginica	C7_38679154	NA	NA	f	7_38679154	T
Affx-1245916173	AX-572065467	TTTAATATAGGAAATGTCTTCATATGCAGAGGCTT[G/T]AGAGCAAAGGTCTATAGTC	7	38680382	K	1	1	1	2	4010	content of Axiom_OysterCV	Crassostrea virginica	C7_38680382	NA	NA	t	7_38680382	T
Affx-1245916180	AX-572065615	AGGTGTTATACAACAGGGCTTACTGGCAGACAGAA[A/C]AAGGAGGGGGTCACGGCCTC	7	38680915	M	1	1	1	2	4012	content of Axiom_OysterCV	Crassostrea virginica	C7_38680915	NA	NA	t	7_38680915	T
Affx-1245916200	AX-576408265	ATTGAATGCATTGTTTAAGTTAAAATTCAAATATG[A/C]TTGTGTTCTACTATTTATTGTTTCCTTACATTTAC	7	38682593	M	1	1	1	2	24236	additional well-performing markers from screen	Crassostrea virginica	C7_38682593	NA	NA	f	7_38682593	T
Affx-1245916212	AX-576408276	AACTTGATTAATCTGTAAGTAATGCAACCTCCCGG[A/G]GTTAAAAAGAGAAACAGGCAGACATTTTTCATTCT	7	38685040	R	1	1	1	2	21649	additional well-performing markers from screen	Crassostrea virginica	C7_38685040	NA	NA	f	7_38685040	T
Affx-1245916225	AX-576408286	TGATTAATTGTACCTTTCAAAAAT[G/T]ATAATGCGACCGTAATTTAGTTAATATATAGTCTA	7	38685920	K	1	1	1	2	25483	additional well-performing markers from screen	Crassostrea virginica	C7_38685920	NA	NA	f	7_38685920	T
Affx-1237135983	AX-563355811	TCGTCCATTTCTTCCTCCTCCGTTAGAGAGCTCAT[G/T]AGAGTCATTGAACTTTCTCTTCCGGAGAGAGATAA	7	38686221	K	1	1	1	2	3009	content of Axiom_OysterCV	Crassostrea virginica	C7_38686221	LOC111104586	uncharacterized LOC111104586	t	7_38686221	T
Affx-1245916267	AX-572068808	CATGCTTTGAACTGAAAAATTGACACGAACTCCTG[A/G]CATAGTTTCATTGTAATTCTTTTATTTCATTACAT	7	38691863	R	1	1	1	2	4010	content of Axiom_OysterCV	Crassostrea virginica	C7_38691863	NA	NA	t	7_38691863	T
Affx-1245916282	AX-576408330	TAATTTTTTTTATCTTCAGATATTGATGACGGCGG[A/G]GCAAGCAGTCCTACTGATTCAGAGAATGATATTAC	7	38693581	R	1	1	1	2	3012	content of Axiom_OysterCV	Crassostrea virginica	C7_38693581	LOC111104032	uncharacterized LOC111104032	t	7_38693581	T
Affx-1245916284	AX-572069386	ACAAGTCAATGCTACAGGTACATGCACATTTTAGT[A/G]CAACCTTTTAAAAACGGCT	7	38693998	R	1	1	1	2	3013	content of Axiom_OysterCV	Crassostrea virginica	C7_38693998	NA	NA	t	7_38693998	T
Affx-1245916287	AX-576408333	CTTATCCGTGTAATTTACGTAATAAACTGTGATTA[A/T]CTGATACCGTGTTTGGTTTAATCTTTTCTCGAAAT	7	38694352	W	1	1	1	2	3014	content of Axiom_OysterCV	Crassostrea virginica	C7_38694352	LOC111104032	uncharacterized LOC111104032	t	7_38694352	T
Affx-1245916324	AX-572070803	ACAGCCCAGATCTGGATTTTAAAGTTCCTCGTGGT[A/G]ATACACGAAATAAACCAAAA	7	38696719	R	1	1	1	2	4012	content of Axiom_OysterCV	Crassostrea virginica	C7_38696719	NA	NA	t	7_38696719	T
Affx-1245916329	AX-572071019	TTTTTGTCCTCAGTATAAACTGTTTAAAGGTATGT[A/C]GGGCTACAGGTTATTCTGAATTATTAATCAAATCG	7	38697018	M	1	1	1	2	24484	additional well-performing markers from screen	Crassostrea virginica	C7_38697018	NA	NA	f	7_38697018	T
Affx-1245916331	AX-576408366	ACGAGGTATGATAATACAGTTTTAACCAAAGG[A/C]GTTTGAAGATGCCCATGCATGTAATATGGGATACT	7	38697305	M	0	1	1	2	26993	additional well-performing markers from screen	Crassostrea virginica	C7_38697305	NA	NA	f	7_38697305	T
Affx-1245916340	AX-576408372	GTGTGGTACGATAAAGATCCCTATCTACTCAAAGA[C/T]CCTATGAGCCAATTACTGCCCTTAATTTTACTTTC	7	38699154	Y	1	1	1	2	23088	additional well-performing markers from screen	Crassostrea virginica	C7_38699154	NA	NA	f	7_38699154	T
Affx-1245916344	AX-576408374	TGAGTTCATTAGGTTAATCATAAGTCATGCCATCC[C/T]CACCTTAATCTATTTAACTTCCGATGTTGGTAGAA	7	38700705	Y	1	1	1	2	4009	content of Axiom_OysterCV	Crassostrea virginica	C7_38700705	NA	NA	t	7_38700705	T
Affx-1245916358	AX-576408384	AGATGTCAGCACAGGATTGACAATTTTCGGACTTT[C/T]ATCAGAATTTCTCACATTATTGGTTTCCAAAGCGG	7	38704099	Y	1	1	1	2	18162	additional well-performing markers from screen	Crassostrea virginica	C7_38704099	NA	NA	f	7_38704099	T
Affx-1245916412	AX-572074260	TCAATGTCCAACCTAAGAGTATTCAACATGAGCTT[C/T]CAGAGACACTTTGCTGGGATATCATTTCTAAACAC	7	38722978	Y	1	1	1	2	3005	content of Axiom_OysterCV	Crassostrea virginica	C7_38722978	LOC111103359	toll-like receptor 2	t	7_38722978	T
Affx-1245916429	AX-576408441	TAAATATCATCAGACATGACACGAGTCTTGTAAGG[A/G]CTGTTCTTTAGCACTCAAAAATGGAAATGAAACTA	7	38726923	R	1	1	1	2	4010	content of Axiom_OysterCV	Crassostrea virginica	C7_38726923	NA	NA	t	7_38726923	T
Affx-1245916434	AX-572075010	TGATCTACTGGTAAGTGCTCTATACAAAGCGTTGC[A/G]AACAGATTAAGCAATTAAGGATGTAAGTCTTAAAC	7	38727227	R	1	1	1	2	4011	content of Axiom_OysterCV	Crassostrea virginica	C7_38727227	NA	NA	t	7_38727227	F
Affx-1245916455	AX-572075727	ATTTCATTTCTAAATATGTGTTTTGACTTATTCAT[C/T]ACCCAATACCATAATCGTTTGAAAATTAGAAAATT	7	38729174	Y	1	1	1	2	21462	additional well-performing markers from screen	Crassostrea virginica	C7_38729174	NA	NA	f	7_38729174	T
Affx-1245916456	AX-576408463	TATACTATGTTCTATAGAAAAAAAGGACAAGGAGC[G/T]CGCAAAGTTATTACACATTACCTTGTTCACCGAAG	7	38730938	K	1	1	1	2	3009	content of Axiom_OysterCV	Crassostrea virginica	C7_38730938	NA	NA	t	7_38730938	T
Affx-1237136109	AX-564232557	GAATGAGCATCGATTAATAGATTTGATATGAAGAT[A/G]TGTGATATTTTATTTTATCTACATACATGTATAAG	7	38734391	R	1	1	1	2	23367	additional well-performing markers from screen	Crassostrea virginica	C7_38734391	NA	NA	f	7_38734391	T
Affx-1245916496	AX-576408496	TGTCATAATCATTTACTAACCAGCCAAGGGAGATG[A/G]TGAGGTTTCTAACAACCCTTTTAAACTGTGACTTT	7	38734783	R	0	1	1	2	25853	additional well-performing markers from screen	Crassostrea virginica	C7_38734783	NA	NA	f	7_38734783	T
Affx-1245916508	AX-572077702	AGATGGATTGCAAATGGACACATGCCAATTCGGAT[A/G]CGATTGTGAACTGTTCTGGGAGAGGTCTGAGGTCT	7	38737815	R	1	1	1	2	24049	additional well-performing markers from screen	Crassostrea virginica	C7_38737815	NA	NA	f	7_38737815	F
Affx-1245916567	AX-576408551	TCAAGCTTAAAGAAATCAATAATAGCGTACAATTG[A/C]GTTCTGTAGAATTAAAATATGTTCATGGCATTTTA	7	38752786	M	1	1	1	2	20995	additional well-performing markers from screen	Crassostrea virginica	C7_38752786	NA	NA	f	7_38752786	F
Affx-1245916633	AX-572082808	GTGAGAACAGTTCACTCCTGGCGTACATATAGACA[A/G]TCCCTCAGCTAGACAGAGTT	7	38806737	R	1	1	1	2	22538	additional well-performing markers from screen	Crassostrea virginica	C7_38806737	NA	NA	f	7_38806737	T
Affx-1245916686	AX-572084857	ATGACCAGTTTGAAAAAACATTCCCTAGCAAGCAA[C/T]AGACTGGACTCTTTAAAACTGGTGTGATTTCATAT	7	38829912	Y	1	1	1	2	21392	additional well-performing markers from screen	Crassostrea virginica	C7_38829912	NA	NA	f	7_38829912	T
Affx-1245916693	AX-572085045	CAATTAGGGACAATTTTACTTAAAGGAGGTAAAAC[A/G]TGATAGAGAAAAATTAAATACATGTATGGCTCAAT	7	38831629	R	1	1	1	2	24345	additional well-performing markers from screen	Crassostrea virginica	C7_38831629	NA	NA	f	7_38831629	T
Affx-1245916730	AX-576408677	CCCGAGATTATTTGATGAAGAACTAGTATACAACG[A/G]TTGGAAAAATATGTTGTGCTGTTGGTGAGTGTAGT	7	38838188	R	1	1	1	2	23925	additional well-performing markers from screen	Crassostrea virginica	C7_38838188	NA	NA	f	7_38838188	T
Affx-1245916758	AX-576408699	ATGATGCCTTCATATCTTATAGTGGA[A/C]TTCAGTTTAGATTTGTTGTAGACGAAGTTCTACCT	7	38840058	M	1	1	1	2	4009	content of Axiom_OysterCV	Crassostrea virginica	C7_38840058	NA	NA	t	7_38840058	T
Affx-1245916784	AX-576408719	AACACTGTTTGTCGGCTGCAGTGAATCGCGTTTGT[A/G]ATGTTGTCTGTTATCCCTGTACCAGGAATAAAGTC	7	38847655	R	1	1	1	2	25389	additional well-performing markers from screen	Crassostrea virginica	C7_38847655	NA	NA	f	7_38847655	T
Affx-1245916819	AX-576408743	TCCAACGAAAGGTAAAAGC[A/G]AAGAAGTCAAACTACAAAGAAAACTTAAGAATGAT	7	38850283	R	1	1	1	2	22323	additional well-performing markers from screen	Crassostrea virginica	C7_38850283	NA	NA	f	7_38850283	T
Affx-1245916843	AX-572091370	TTTCTGGCTTCTAAAGAGCAGAAATATGTAGAAGG[C/T]CTTTGTCCTTCCTCAATCCACTTTGATGGAGCTCT	7	38851981	Y	1	1	1	2	4007	content of Axiom_OysterCV	Crassostrea virginica	C7_38851981	NA	NA	t	7_38851981	T
Affx-1246559404	AX-574122768	AAAAACTAAATGAAATTTCATGACAACAAGAGATT[C/T]TATGTTAATAGTGTCATTT	7	38852607	Y	0	1	1	2	26523	additional well-performing markers from screen	Crassostrea virginica	C7_38852607	NA	NA	f	7_38852607	F
Affx-1245916875	AX-576408786	GTTTACGTTTTGTAGGTTGTACAACTCACCAAACA[C/T]TCCTTTCTCTGCGTTTCGTGATTTACAATGCAATA	7	38854471	Y	0	0	1	2	26753	additional well-performing markers from screen	Crassostrea virginica	C7_38854471	NA	NA	f	7_38854471	F
Affx-1244869074	AX-575614715	TTTAAATGTACTTTACGTAATTTTTCCATTTGTCC[C/T]TGCTTATTACCAGTTAAAATTCCCGGAGATTTCTG	7	38856187	Y	1	1	1	2	23543	additional well-performing markers from screen	Crassostrea virginica	C7_38856187	NA	NA	f	7_38856187	T
Affx-1245916897	AX-572093411	CATGTGCGTTGCAAAGGACAGATAATAGCGACATA[A/G]TTAAAATACATTAACGAATCGTTAATAAATCCTTC	7	38858042	R	1	1	1	2	24075	additional well-performing markers from screen	Crassostrea virginica	C7_38858042	NA	NA	f	7_38858042	F
Affx-1245916909	AX-572094052	TGATGAAGAACTAGTACAACGATTAGAAAAAATAT[G/T]TTGTGCTGTTGGTGAGTGTAGCGTATTCAGACCAA	7	38861133	K	1	1	1	2	21289	additional well-performing markers from screen	Crassostrea virginica	C7_38861133	NA	NA	f	7_38861133	T
Affx-1245916942	AX-576408837	CTGTTGTTATTGGTTTTTGTTGCTTTTGTGGTTGG[A/G]TGGAAGCGTGTTGGAGTGGTGATTAACTTTCTATT	7	38866537	R	1	1	1	2	25064	additional well-performing markers from screen	Crassostrea virginica	C7_38866537	NA	NA	f	7_38866537	T
Affx-1245916962	AX-572096385	TATGGATCTTTTAACTGTTGAATTTTACCTGTTTC[A/G]TGGAGTTTGATTTTATGACA	7	38868543	R	1	1	1	2	4009	content of Axiom_OysterCV	Crassostrea virginica	C7_38868543	NA	NA	t	7_38868543	T
Affx-1245916969	AX-572096647	ACGGTTATGAAAGGAAAAACATTCTATAAGGAAGT[A/C]TTGGCTTTATTTTTGAAACTTTAAACTGTTTTCAC	7	38869251	M	0	1	1	2	26730	additional well-performing markers from screen	Crassostrea virginica	C7_38869251	NA	NA	f	7_38869251	T
Affx-1245916981	AX-576408869	AGAATTGAATATTTTGTACTTTATATTTGAACCCA[A/G]TAGGTGCTGTCCTTACAACATAAGACCAATGTAAA	7	38870154	R	1	1	1	2	24466	additional well-performing markers from screen	Crassostrea virginica	C7_38870154	NA	NA	f	7_38870154	T
Affx-1245916984	AX-576408872	GCAATAAAAGAATAATGGATTGATTAATATGTGCG[A/T]ACACACTCAAAAGTCACTTTTGCACTTTGTGACCA	7	38870449	W	1	1	1	2	3012	content of Axiom_OysterCV	Crassostrea virginica	C7_38870449	NA	NA	t	7_38870449	T
Affx-1245916991	AX-576408878	TAGTAGTACTGAACCATGACAGTTATTGTGCTTTA[G/T]TCCGTTTGCAGTAAAAAATTATTAATGATTTATTT	7	38873371	K	1	1	1	2	3012	content of Axiom_OysterCV	Crassostrea virginica	C7_38873371	LOC111105059	toll-like receptor 13	t	7_38873371	T
Affx-1245916994	AX-572097640	TATGGAGATTTTTGAAAATGTGCTCTAGAAACACA[A/G]AGTATATCTCCTACAAACAAAGAGCAATGCATCCA	7	38873909	R	0	1	1	2	26785	additional well-performing markers from screen	Crassostrea virginica	C7_38873909	NA	NA	f	7_38873909	F
Affx-1246559405	AX-576902010	TGTTCGTCTGCTGCCTGATGTCATATAATTCATTA[C/T]GAGAGTAACGAATTTTTTATGCTTACAGCTAGTGA	7	38884010	Y	0	1	1	2	26404	additional well-performing markers from screen	Crassostrea virginica	C7_38884010	NA	NA	f	7_38884010	F
Affx-1245917053	AX-572100008	TACATGGCATGAAGCAATTATGGGTGAATGTGATT[A/G]AAACTTTCACAAATGAAGAATTGTCATTTTTTTAA	7	38885715	R	1	1	1	2	16974	additional well-performing markers from screen	Crassostrea virginica	C7_38885715	NA	NA	f	7_38885715	T
Affx-1245917059	AX-576408933	TCTTTCATATCCCCTTCATATTAAATAGAACAATT[A/G]AAATTATTCTTTTTCTCCTTAATGTTTGTACATGT	7	38886336	R	1	1	1	2	25192	additional well-performing markers from screen	Crassostrea virginica	C7_38886336	NA	NA	f	7_38886336	F
Affx-1245917072	AX-576408943	TGCAAATCGCGAATGCTTTTT[A/G]AATGCAACCAATCTTATTTAAAATGAAAACTTCTG	7	38887426	R	0	1	1	2	26950	additional well-performing markers from screen	Crassostrea virginica	C7_38887426	NA	NA	f	7_38887426	F
Affx-1245917086	AX-572101304	ATTACTTATTTGACAACGTTTCTAATCATTTCACA[A/C]ATGTTTTGAGTTTAAAAGAATTTTTTGTTTGAAAA	7	38888333	M	0	1	1	2	26979	additional well-performing markers from screen	Crassostrea virginica	C7_38888333	NA	NA	f	7_38888333	F
Affx-1245917093	AX-572101573	CCTTTTTTAAATTCAGAAGGAACAGGAAAATACCT[A/G]GTTGATGATACTATGCTTTAAATCAGGTGGATTTG	7	38888634	R	1	1	1	2	4011	content of Axiom_OysterCV	Crassostrea virginica	C7_38888634	NA	NA	t	7_38888634	F
Affx-1245917100	AX-572101846	TTACGTTTCCTTGATATATCGTATTGTAAATTACG[C/T]GACGTAGACAAAGGAGTGTTTGGTGAGTTGTA	7	38890138	Y	1	1	1	2	24261	additional well-performing markers from screen	Crassostrea virginica	C7_38890138	NA	NA	f	7_38890138	T
Affx-1244869085	AX-567615253	CGTTCTATTAACATGACAGTAGATTTGTCGGGGAA[C/T]GCATTGGCTTGTACGTGTGAAAATCAAGAATTT	7	38891217	Y	1	1	1	2	3010	content of Axiom_OysterCV	Crassostrea virginica	C7_38891217	NA	NA	t	7_38891217	T
Affx-1245917113	AX-576408976	CAGTCAATTAAAGAAATTACACAGTTTATTAATCT[A/G]TAATCTGAAGTCAAATATGTCATGTCAACA	7	38892212	R	1	1	1	2	4012	content of Axiom_OysterCV	Crassostrea virginica	C7_38892212	NA	NA	t	7_38892212	T
Affx-1245917117	AX-572102519	TTCCAAATTTGTTGCATACCTGCATCATTATTAAA[C/T]TGAGGGGGTACATATATAAAAAAAATATTGATTGA	7	38892682	Y	0	0	1	2	26121	additional well-performing markers from screen	Crassostrea virginica	C7_38892682	NA	NA	f	7_38892682	T
Affx-1245917128	AX-572102932	ATGTAGTTTTCCTGCATGTAGTACAATGCTT[A/G]AAAGGTTAATCCTGCTGTCATTAACATGAGTTATT	7	38893249	R	1	1	1	2	25034	additional well-performing markers from screen	Crassostrea virginica	C7_38893249	NA	NA	f	7_38893249	T
Affx-1245917137	AX-576408997	TATATTTTTTTAATTTAAATATATAAATAAGCATC[A/C]ATTGTTTAAAAAGTTCATTGTTATATTGGTATGTG	7	38894146	M	1	1	1	2	24520	additional well-performing markers from screen	Crassostrea virginica	C7_38894146	NA	NA	f	7_38894146	F
Affx-1245917152	AX-576409008	TCCAAATTGAGTCGTCTGGCACCCTCCTGAAAGTT[A/G]GGGCCGTTGTTTAGATTCAAATTTTCAAGATCTCA	7	38895469	R	1	1	1	2	4003	content of Axiom_OysterCV	Crassostrea virginica	C7_38895469	NA	NA	t	7_38895469	T
Affx-1245917178	AX-572104516	TATTTAAATTTATGGGATTTCAAAATGTCCTGATA[A/G]AGTACATAAATGAGTAATTGCTAG	7	38898952	R	1	1	1	2	21234	additional well-performing markers from screen	Crassostrea virginica	C7_38898952	NA	NA	f	7_38898952	T
Affx-1245917200	AX-572105399	TTTCACATAAAATGAGACTGATTAACAATTGATGA[C/T]CAATATCCTTTCATCTTTGCTACAATTATTGCTAT	7	38900788	Y	1	1	1	2	24285	additional well-performing markers from screen	Crassostrea virginica	C7_38900788	NA	NA	f	7_38900788	T
Affx-1245917203	AX-572105534	GATTCACTCACTGCTCTGTCTCCTAAGAACCGGAC[A/C]GGGCACGGCTCCGAAAGATCCGTGATTAACGAAAG	7	38900909	M	1	1	1	2	3011	content of Axiom_OysterCV	Crassostrea virginica	C7_38900909	LOC111102466	isopenicillin N epimerase-like%2C transcript variant X2	t	7_38900909	T
Affx-1245917205	AX-572105627	AAACGGATGAAACCTGCATATTACATCGAAATACA[C/T]TCTCATATTGAGTAAGTATAT	7	38901130	Y	1	1	1	2	3009	content of Axiom_OysterCV	Crassostrea virginica	C7_38901130	NA	NA	t	7_38901130	T
Affx-1244869093	AX-575614729	TAACAAAGCCTGAGAGGAAGCATCCTTGAGTGAAG[A/G]AGGTCAATTCAAGCTTGTCGAAATGAAGAGTCAAG	7	38911348	R	1	1	1	2	3010	content of Axiom_OysterCV	Crassostrea virginica	C7_38911348	NA	NA	t	7_38911348	T
Affx-1245917269	AX-572107737	AGGAAGGCGTCTCTCGCTATTAACAGGTAAATCTC[A/G]GCCAGCCGTGTGAACCATGTGTACCTGATGTTCAT	7	38916523	R	1	1	1	2	4009	content of Axiom_OysterCV	Crassostrea virginica	C7_38916523	NA	NA	t	7_38916523	T
Affx-1245917279	AX-576409107	TCCTCCCCAGGGACCCTGCAAAGGGAGGGCACTCT[G/T]GACCTTGCTGTCAAATACAGTGAACATCCACCTGC	7	38917514	K	1	1	1	2	4011	content of Axiom_OysterCV	Crassostrea virginica	C7_38917514	NA	NA	t	7_38917514	T
Affx-1245917284	AX-564232873	GCCGGAGGCATTGGAATCAACCCTAT[C/T]CACAGTATATTCAGTCATGTGACTGATCTCCTGAA	7	38917860	Y	1	1	1	2	4010	content of Axiom_OysterCV	Crassostrea virginica	C7_38917860	NA	NA	t	7_38917860	T
Affx-1245917297	AX-572108671	GTGAAGATCTTCAGAAGGAGGTGGAGAGGATGAAG[G/T]CACATGACCCCCTGGTGTTTATCTGTGGCCCGCCC	7	38918931	K	1	1	1	2	3007	content of Axiom_OysterCV	Crassostrea virginica	C7_38918931	LOC111104007	src substrate cortactin-like	t	7_38918931	T
Affx-1245917310	AX-572109139	AAAGAAATCGGGCTCGATGTGCACAAAATTTCTGA[A/C]TCGCATTGCGGAAGTGGGAAGTGCTCAGATCAAAC	7	38923434	M	1	1	1	2	21101	additional well-performing markers from screen	Crassostrea virginica	C7_38923434	NA	NA	f	7_38923434	T
Affx-1245917328	AX-572109892	TTTGGGGTGCAGAAGGATAGAATGGACAAGGTGAG[A/G]CCTGTGCCCACGACCATAAACAGAGAATATTCT	7	38924770	R	1	1	1	2	24164	additional well-performing markers from screen	Crassostrea virginica	C7_38924770	NA	NA	f	7_38924770	T
Affx-1237136430	AX-564232875	TCTATGTTGTTTTTCATTCAGTCTGCAGTAGGTTC[C/T]GACTATGTCGCCAATGTAGAGAAGCACAGTAGTCA	7	38925270	Y	1	1	1	2	4009	content of Axiom_OysterCV	Crassostrea virginica	C7_38925270	NA	NA	t	7_38925270	T
Affx-1245917336	AX-576409153	TAAACTTGCACATATTTCA[C/T]GTAGAAAAAGGTGTATCCTTGTCCCAAATATGGGG	7	38925557	Y	0	1	1	2	25543	additional well-performing markers from screen	Crassostrea virginica	C7_38925557	NA	NA	f	7_38925557	T
Affx-1245917338	AX-576409155	TAAACATCAATCCCAAACAGGTTTGTGTTATGTTT[C/T]AGTACAGTCCCATATCAGGGCAATATTAAATT	7	38925821	Y	0	1	1	2	27840	additional well-performing markers from screen	Crassostrea virginica	C7_38925821	NA	NA	f	7_38925821	T
Affx-1245917342	AX-572110413	ACCTTTGCAACTGGTTTTAGTGGCTACTTTCAGTA[C/T]TTTATAAACTTTCAGTGGAAACCA	7	38926092	Y	0	1	1	2	26473	additional well-performing markers from screen	Crassostrea virginica	C7_38926092	NA	NA	f	7_38926092	F
Affx-1237136433	AX-564232878	TTCAAAGAATTCAAGCATGCTTGATGTCAAAGTTG[C/T]TGCAAGTCATATTCATCTTACATGGCTTTGATTTC	7	38927067	Y	1	1	1	2	4011	content of Axiom_OysterCV	Crassostrea virginica	C7_38927067	NA	NA	t	7_38927067	T
Affx-1244869104	AX-575614739	TTGCATTGAAGTTATCAGGGGTCCTTGAAGATGAC[C/T]TTCTGATTATATGCAGCACACTACAAGGCTCTCCT	7	38927625	Y	0	1	1	2	26241	additional well-performing markers from screen	Crassostrea virginica	C7_38927625	NA	NA	f	7_38927625	T
Affx-1245917368	AX-576409175	AAAGACAATGCTATTACACCCCACCCTACTCCCAG[A/G]GGACAAAGCTATTAAACCCCTCAACATCTTGTTTG	7	38927929	R	1	1	1	2	4012	content of Axiom_OysterCV	Crassostrea virginica	C7_38927929	NA	NA	t	7_38927929	T
Affx-1245917371	AX-572111153	CACAAGTATTTCCTGTTAGATTACACAAAGGGTTT[C/T]GGAGGAAAGTTTGGCATCCAGACGGAT	7	38928247	Y	1	1	1	2	4010	content of Axiom_OysterCV	Crassostrea virginica	C7_38928247	NA	NA	t	7_38928247	T
Affx-1245917380	AX-572111481	TACATTGGTGTTGTAATACTTGTAGTACCAGAACT[C/T]TATAACATATATTTTCAGTATACTTATTGATT	7	38928932	Y	1	1	1	2	25266	additional well-performing markers from screen	Crassostrea virginica	C7_38928932	NA	NA	f	7_38928932	T
Affx-1245917387	AX-572111759	CCAACAGACATGAGCAGAGGATTCGGCGGAAAGTT[C/T]GGAGTGGACAAAGACAACAAAGACCAGGTGCCTCT	7	38929651	Y	1	1	1	2	3011	content of Axiom_OysterCV	Crassostrea virginica	C7_38929651	LOC111104007	src substrate cortactin-like	t	7_38929651	T
Affx-1245917392	AX-576409196	AAGAGGCAGCAGGAGGTGAGGGGAGGATCTAGATA[C/G]TGATACTGCAGCAGAGTATATACACTAGGGTGGAT	7	38930394	S	1	1	1	2	3012	content of Axiom_OysterCV	Crassostrea virginica	C7_38930394	NA	NA	t	7_38930394	T
Affx-1237136444	AX-563356269	TTATGCAGATTTTCTGTTTTTATGCTTAATTCAGA[A/C]GAATAATTTTAACTCTTACTTATATTCTTAGCTGA	7	38931456	M	1	1	1	2	4008	content of Axiom_OysterCV	Crassostrea virginica	C7_38931456	NA	NA	t	7_38931456	T
Affx-1237136447	AX-563356272	CTAGTTTCCCACAAGGAAATGAGCAGTAATATCAG[A/G]AGACATTTCCAGAGACCATTCCTCTTTCATGGAAT	7	38931995	R	1	1	1	2	3012	content of Axiom_OysterCV	Crassostrea virginica	C7_38931995	NA	NA	t	7_38931995	T
Affx-1237136449	AX-563356274	TGTCGTGGTAAAAATGGACTTTTTCCTGCCAACTA[C/T]GTGGAACTACAGCAGTGAAAGCCATGAACCTCTTA	7	38932983	Y	1	1	1	2	4011	content of Axiom_OysterCV	Crassostrea virginica	C7_38932983	NA	NA	t	7_38932983	T
Affx-1245917419	AX-572113051	TAGGAACACATTTTTTTCTGTGCTGCATTCCAATG[A/G]CGTGTTAAGAAATACAACTTGGA	7	38933607	R	1	1	1	2	4012	content of Axiom_OysterCV	Crassostrea virginica	C7_38933607	NA	NA	t	7_38933607	T
Affx-1237136452	AX-564232897	AAAGTGATCTGGGACAGTTGATTTGTCATTTGCAT[A/G]ATTTGTCGTCTGCTATTGACGTCATCAAGCGCCGC	7	38933951	R	1	1	1	2	4010	content of Axiom_OysterCV	Crassostrea virginica	C7_38933951	NA	NA	t	7_38933951	T
Affx-1245917435	AX-572113481	CAACTCCTACCAAAAATTTCATTATTTCAGCGCAA[C/T]ATATTACATCTTGGTGATATTGTCTTCCACAAAAA	7	38935233	Y	1	1	1	2	25450	additional well-performing markers from screen	Crassostrea virginica	C7_38935233	NA	NA	f	7_38935233	T
Affx-1245917438	AX-572113538	ATCTGATTGTTATTCAGTTGTGCCAGCAGCTATCA[A/G]CTGAGGTAGCTGCTTTTGTTGTTGTTGCTGCTGCT	7	38935501	R	1	1	1	2	19700	additional well-performing markers from screen	Crassostrea virginica	C7_38935501	NA	NA	f	7_38935501	T
Affx-1245917445	AX-576409241	AGTTTCTCCGGCCTCCTTGAAGAAAAGCCTACCCT[C/T]TCTCAGACATTGAACTGAAAATAGTTACTATTTCA	7	38936032	Y	0	1	1	2	26283	additional well-performing markers from screen	Crassostrea virginica	C7_38936032	NA	NA	f	7_38936032	T
Affx-1245917449	AX-576409245	CTTGGAAGACGGTTAAAAGTGTTCGCTTTCATGGA[A/G]TCTTTTTGTAACGATTTTCTTTCTTATTAATTTAC	7	38937245	R	1	1	1	2	4009	content of Axiom_OysterCV	Crassostrea virginica	C7_38937245	NA	NA	t	7_38937245	T
Affx-1245917456	AX-576409251	AAGTAGTCAAACATTCCAACATGTGGATTAATTTT[C/T]ATGTCTCCAAATTAATGCATTCCAATATATTTACT	7	38937651	Y	0	1	1	2	26523	additional well-performing markers from screen	Crassostrea virginica	C7_38937651	NA	NA	f	7_38937651	T
Affx-1245917458	AX-576409253	ATTTTGGGAACCTGTGGAAAGAAGTTTTAGGCTTA[A/G]GCCAAAAGGATGCGGTTATTTTGAAAAGCTTATAA	7	38938362	R	0	1	1	2	25774	additional well-performing markers from screen	Crassostrea virginica	C7_38938362	NA	NA	f	7_38938362	T
Affx-1245917461	AX-572114554	AGGTCAATGTAGTGAGATAATCTTGGTTACCTTTC[A/G]CGTTTAGAGGTCTAATTTAATATTATGAAGCTTTG	7	38938812	R	1	1	1	2	4011	content of Axiom_OysterCV	Crassostrea virginica	C7_38938812	NA	NA	t	7_38938812	T
Affx-1245917464	AX-564232904	TTCGTCTAGCATGCGGAAGAGTT[C/T]GGGTATTAAATCCAATCCCAGTCGTGATAGAATCT	7	38939151	Y	1	1	1	2	3012	content of Axiom_OysterCV	Crassostrea virginica	C7_38939151	NA	NA	t	7_38939151	T
Affx-1245917474	AX-572114999	TTCTGAGTCGAGTAGAAGTTTATAAAGTTCCTTAT[A/G]TAATCAAGCAAGAACCCGTCTTATAGTA	7	38939840	R	1	1	1	2	25500	additional well-performing markers from screen	Crassostrea virginica	C7_38939840	NA	NA	f	7_38939840	F
Affx-1245917485	AX-576409274	CTCTGCTTCCGGCTCTCCCGATGTTAGA[A/G]TTGTTGGAGACGGATAGTGGAGTTTGGGAAAAGAA	7	38941018	R	1	1	1	2	4011	content of Axiom_OysterCV	Crassostrea virginica	C7_38941018	NA	NA	t	7_38941018	T
Affx-1245917499	AX-576409285	GACCGAAGGGTGTCCCTACC[A/G]GCCCTGGGAAAGTCACAGGTAAGGAGGTCTTTTTA	7	38943097	R	1	1	1	2	3006	content of Axiom_OysterCV	Crassostrea virginica	C7_38943097	LOC111103309	cGMP-inhibited 3'%2C5'-cyclic phosphodiesterase A-like	t	7_38943097	T
Affx-1245917508	AX-572116214	CCTTTATCTGTACACCTTAAAAGTGTTTGAAATTG[C/T]GAAGTCTGTTGACAGATAATCATAGTTAAAATTTA	7	38944040	Y	1	1	1	2	4011	content of Axiom_OysterCV	Crassostrea virginica	C7_38944040	NA	NA	t	7_38944040	T
Affx-1237136470	AX-564232915	TCATATAAAATCTGTGTCAATTGGTGCATGTCGTT[C/T]GGATTTTTAAAATCATGTTGAACAATGCTTTCAAA	7	38944985	Y	1	1	1	2	23439	additional well-performing markers from screen	Crassostrea virginica	C7_38944985	NA	NA	f	7_38944985	T
Affx-1244869115	AX-575614747	GTAAAGTTTAATATATTTTCAATTCTAACATATAT[A/G]TACAATGTATTGAGTACCAGTACACTTAATGTTAC	7	38946413	R	1	0	1	2	24848	additional well-performing markers from screen	Crassostrea virginica	C7_38946413	NA	NA	f	7_38946413	F
Affx-1237136491	AX-564232936	ATACATGTACCAAATTTAGGGGTTTGTGGTAATGA[C/T]ATACATGTAGATAGTAGACCCCCATTTGTTTCTAT	7	38948658	Y	1	1	1	2	4009	content of Axiom_OysterCV	Crassostrea virginica	C7_38948658	NA	NA	t	7_38948658	F
Affx-1237136498	AX-563356323	TTTAGAGTGAAAACCAATGTGTTGATCAGATCAAT[A/G]CAGCTTGATGAGGTAATTGAACGTTTCCTTTTCAA	7	38949821	R	1	1	1	2	25283	additional well-performing markers from screen	Crassostrea virginica	C7_38949821	NA	NA	f	7_38949821	T
Affx-1245917558	AX-576409333	TGTTGGTAATAACTGGGCCAGTCTGAACTCAATAT[C/T]ACAGCGAGGTAAATCCTAATTGTAATGTAAACATG	7	38950356	Y	1	1	1	2	23202	additional well-performing markers from screen	Crassostrea virginica	C7_38950356	NA	NA	f	7_38950356	F
Affx-1237136506	AX-563356331	AAGGTCTGAGAGCTTCAGGATTAGGATAAGCTTGT[C/T]GACAGGGGGGTAATATATATATTTGAGGAGAAGAG	7	38951467	Y	1	1	1	2	3010	content of Axiom_OysterCV	Crassostrea virginica	C7_38951467	NA	NA	t	7_38951467	T
Affx-1244869120	AX-567615284	TATTAATTAGAATTTCTAGGAAACTTTAATATACC[A/G]CTGGTCCATCAGTTGCAAGGTCATGACTATAATCT	7	38952424	R	0	1	1	2	26853	additional well-performing markers from screen	Crassostrea virginica	C7_38952424	NA	NA	f	7_38952424	F
Affx-1237136512	AX-564232957	TGTGTTTTATCTATGACAATGGTATTATACTGGGC[C/T]TTTGATTTATTTGTTCTCACATTAACAGCTTTGTA	7	38952719	Y	1	1	1	2	4011	content of Axiom_OysterCV	Crassostrea virginica	C7_38952719	NA	NA	t	7_38952719	T
Affx-1237136519	AX-564232964	AGTGGTGATTACTGTTTTTGGAGGGAGAGGACCTC[A/G]TTCACAGGAAATGATATCACTACACCTCCTGTTAT	7	38954896	R	1	1	1	2	4011	content of Axiom_OysterCV	Crassostrea virginica	C7_38954896	NA	NA	t	7_38954896	F
Affx-1245917605	AX-576409370	AACGAGTCAGTGTTGGTTGTTTTGAAGTGATTGCC[A/G]GTAAATGGCGTGTGTCCGAATCCACAAAAATTACT	7	38957007	R	1	1	1	2	4010	content of Axiom_OysterCV	Crassostrea virginica	C7_38957007	NA	NA	t	7_38957007	T
Affx-1237136532	AX-563356357	AACTTTTGAGTTTGTCTGTCTCAAATTAATCTGAA[A/G]GATTTGAAATACATGTAGCTGTTTAATATTTTAAG	7	38958410	R	1	1	1	2	4011	content of Axiom_OysterCV	Crassostrea virginica	C7_38958410	NA	NA	t	7_38958410	F
Affx-1244869128	AX-563356358	GCAGTGAGACAATGGTCTGATTATATAGGTGTGGG[G/T]GGGCTGTGCATGTTGGTGATTGCAT	7	38958685	K	1	1	1	2	4012	content of Axiom_OysterCV	Crassostrea virginica	C7_38958685	NA	NA	t	7_38958685	F
Affx-1245917615	AX-572120591	AAAAGATGATGAATGCATGCATCTACACAACAACA[A/G]CAACAACAAGAACAAAACCTACACACCACAAAAAC	7	38959328	R	1	1	1	2	25253	additional well-performing markers from screen	Crassostrea virginica	C7_38959328	NA	NA	f	7_38959328	T
Affx-1245917626	AX-572120972	AGGAAAAGAAATTCGGAAACACTGATTATGAGATG[A/G]GGTTTTCTGATTGCATGTCAACAAATGAA	7	38960951	R	1	1	1	2	4011	content of Axiom_OysterCV	Crassostrea virginica	C7_38960951	NA	NA	t	7_38960951	F
Affx-1237136541	AX-564232986	AGAAACAGTCAAGATTCCAATGTTTTGGCAGTTGC[A/G]CAATAAACAGGGATATTTTATTTTACTGTAGGAAT	7	38961282	R	1	1	1	2	4012	content of Axiom_OysterCV	Crassostrea virginica	C7_38961282	NA	NA	t	7_38961282	T
Affx-1244869131	AX-567615291	ATTCACCAAATTGTATTGTAGAACTGATGTGAAAT[A/G]GTGCAGAAAGCTTAACAATTTCT	7	38961622	R	1	1	1	2	4012	content of Axiom_OysterCV	Crassostrea virginica	C7_38961622	NA	NA	t	7_38961622	F
Affx-1245917635	AX-576409394	GTTAGATATATATGGAATATTATTGGGTGCCAAGA[A/C]AGGGAATATCTGTTGATTGATAAACAATGAAGTGG	7	38961893	M	0	1	1	2	27250	additional well-performing markers from screen	Crassostrea virginica	C7_38961893	NA	NA	f	7_38961893	T
Affx-1245917638	AX-576409397	CAAGCAGATTTGATTGCATTCACTCAGTCGCTATT[C/T]GATGTTTTGGAAACAACTGGAGTGTATAGTCGCAA	7	38962169	Y	0	1	1	2	26403	additional well-performing markers from screen	Crassostrea virginica	C7_38962169	NA	NA	f	7_38962169	T
Affx-1245917639	AX-572121523	AACCTACATGTACTTGCAGCATTTCATACGAGATG[A/G]TAATAGAGTTATAGAGATATTACAGATTCAA	7	38962448	R	1	1	1	2	4010	content of Axiom_OysterCV	Crassostrea virginica	C7_38962448	NA	NA	t	7_38962448	T
Affx-1237136551	AX-564232996	TAATCATATTGTATGTCATAGGTAACAATTGTATG[C/T]GAGTTTAAAAGGTCAAGGCTATACATTTTATTTGG	7	38963982	Y	1	1	1	2	4011	content of Axiom_OysterCV	Crassostrea virginica	C7_38963982	NA	NA	t	7_38963982	T
Affx-1245917662	AX-572122382	TTGTCTGTTGGTCTGTCAGTGTTTTTATGTCCATG[C/T]TTGAATTCTTCTTATAAGCC	7	38965213	Y	1	1	1	2	4007	content of Axiom_OysterCV	Crassostrea virginica	C7_38965213	NA	NA	t	7_38965213	T
Affx-1244869135	AX-567615295	GACAGAGGTGCTTTTCAATGCACAGTGTCCCAGTT[A/G]CTGACTTTTGGGTATTGCTAGGTGGGGCCTCTGAG	7	38967484	R	1	1	1	2	25211	additional well-performing markers from screen	Crassostrea virginica	C7_38967484	NA	NA	f	7_38967484	T
Affx-1245917680	AX-572123080	ACTATTCTGATGTTACGTGTTTGTTCTATTGATTG[C/T]GGCCTGATGACGCACTATCTGACTCTGTGATACTG	7	38967826	Y	1	1	1	2	24158	additional well-performing markers from screen	Crassostrea virginica	C7_38967826	NA	NA	f	7_38967826	F
Affx-1237136562	AX-564233007	ACAGGATGAAATAAAGTGAGTTGTAGGTAATGTGA[A/G]TTTTATCACTTATTTGGATTACCCCCCAAAGTGAG	7	38968467	R	1	1	1	2	4010	content of Axiom_OysterCV	Crassostrea virginica	C7_38968467	NA	NA	t	7_38968467	T
Affx-1245917694	AX-572123674	AGTGCAAGAACTGGCAGCCAAGTTAGAAATTAGAG[A/G]AGTCATGAATAAAAAAGAAAACAATCTCACAGAAG	7	38969379	R	1	1	1	2	23933	additional well-performing markers from screen	Crassostrea virginica	C7_38969379	NA	NA	f	7_38969379	T
Affx-1245917697	AX-572123790	AGCAACTCTGTGTTTATTGCACAATAATGATACTA[G/T]AACGACATACTCTAATAGCAGTATTCAGCATGGAG	7	38969749	K	0	1	1	2	26418	additional well-performing markers from screen	Crassostrea virginica	C7_38969749	NA	NA	f	7_38969749	T
Affx-1245917702	AX-563356398	TTATGACAAAGCATGGAGAAGTCAATGATTTCCAG[C/T]GAGATATAGATCTGAATGCTATATA	7	38970810	Y	1	1	1	2	4011	content of Axiom_OysterCV	Crassostrea virginica	C7_38970810	NA	NA	t	7_38970810	T
Affx-1245917712	AX-572124415	ACTGCTGCAATGTTTGTTTGCTCGTTAACTGTGCT[A/G]TACATGTACATGTATATAG	7	38971752	R	1	1	1	2	4009	content of Axiom_OysterCV	Crassostrea virginica	C7_38971752	NA	NA	t	7_38971752	T
Affx-1245917739	AX-572125274	TCCTATTCTGGCACTCGATCTCTGTTCACATACTT[A/G]ACTCTGAAGTAAACAACTTGAAATTC	7	38973889	R	1	1	1	2	4010	content of Axiom_OysterCV	Crassostrea virginica	C7_38973889	NA	NA	t	7_38973889	T
Affx-1245917772	AX-576409511	TATTTGCCTATAATTTTGTCCCCCATTTTATGCCT[A/G]GTGAAGGGTCAGCGATCATGAATGATAACCCAAAA	7	38977143	R	1	1	1	2	4011	content of Axiom_OysterCV	Crassostrea virginica	C7_38977143	NA	NA	t	7_38977143	T
Affx-1245917775	AX-576409513	ACTGAGTACATGGTTGGAGCTTCAGTTGTGAGGAT[C/T]GATTTTCAAACAAGGAGACAATTGGTATAGACTCA	7	38977633	Y	1	1	1	2	24056	additional well-performing markers from screen	Crassostrea virginica	C7_38977633	NA	NA	f	7_38977633	T
Affx-1237136588	AX-563356413	GGCCCATGGAGATCTGATGTGTTTTACGTACATCA[A/G]CAGGAGGTCAAAGGTCAGATTGGGATTATAATATT	7	38978267	R	1	1	1	2	4008	content of Axiom_OysterCV	Crassostrea virginica	C7_38978267	NA	NA	t	7_38978267	T
Affx-1245917787	AX-572127084	TGTATTTAACATAAATCCAGCAAATCAAAAACT[G/T]TGATGTTCTGGAGAGGATATTTAAATGTATCAATA	7	38979209	K	1	1	1	2	25524	additional well-performing markers from screen	Crassostrea virginica	C7_38979209	NA	NA	f	7_38979209	T
Affx-1245917803	AX-572127779	TAAAGTTGTGTTTGTCTTTTCAAAAACTTTCATCT[A/G]AAATCTGGATAAAATGTTTGTACTTTGAAC	7	38980664	R	1	1	1	2	24018	additional well-performing markers from screen	Crassostrea virginica	C7_38980664	NA	NA	f	7_38980664	T
Affx-1245917810	AX-572128130	TTGGTGATAGATGGTAAATTCAATAGCCTACATAT[A/G]GTCAGTGCAGGACACAGTTTAAGAAATGGATGTTG	7	38981510	R	1	1	1	2	25383	additional well-performing markers from screen	Crassostrea virginica	C7_38981510	NA	NA	f	7_38981510	T
Affx-1245917812	AX-572128209	GTATTGATTTTCAATTAGGTTGGAGGTCTTGGTGT[C/T]GCTGCTCAGTGGTCAATGACTAGAG	7	38982924	Y	1	1	1	2	25187	additional well-performing markers from screen	Crassostrea virginica	C7_38982924	NA	NA	f	7_38982924	F
Affx-1245917819	AX-576409551	AATTCCTGTGTTTATATAATTGGTTTTAAGGGAGC[C/T]GATGACGTATGGTATATTTATCTTAGAAAACAGTC	7	38983717	Y	0	1	1	2	27773	additional well-performing markers from screen	Crassostrea virginica	C7_38983717	NA	NA	f	7_38983717	T
Affx-1245917820	AX-576409552	GGCAAGGTGAGAGATCACCAGAAAATTCGGAGGTG[C/T]TACAGCGAGGTAAGCTCAACAGGGAAATACAAATG	7	38984092	Y	0	1	1	2	26724	additional well-performing markers from screen	Crassostrea virginica	C7_38984092	NA	NA	f	7_38984092	F
Affx-1237136606	AX-564233051	CTTAAGAGGCAAACAGATAGGGATATATATATGAT[A/G]TTGGAGTTGGAGTTTTTGATTTTTCCTCCGTACCC	7	38984396	R	1	1	1	2	4009	content of Axiom_OysterCV	Crassostrea virginica	C7_38984396	NA	NA	t	7_38984396	T
Affx-1245917825	AX-572128837	TCATATGTAAGTCATAGCGAGAAAGTCCTTTGGCA[C/T]GGTGTGTCTTGTGACATGTGA	7	38984764	Y	1	1	1	2	4012	content of Axiom_OysterCV	Crassostrea virginica	C7_38984764	NA	NA	t	7_38984764	F
Affx-1244869153	AX-567615309	TAGTATTAGTATTATAATTTAATTGTTACTGTCTC[C/T]GCATTGCTTATTTTTTAATCAGTATGGAGTTTTGA	7	38985048	Y	1	1	1	2	18330	additional well-performing markers from screen	Crassostrea virginica	C7_38985048	NA	NA	f	7_38985048	F
Affx-1237136620	AX-564233065	CATTGAAGAAAAGAATGGACTGTCAAATTTTCCAT[G/T]TTCAAAGAAAGACCCTATGTAGAGTATTTTGAATT	7	38986869	K	1	1	1	2	4012	content of Axiom_OysterCV	Crassostrea virginica	C7_38986869	NA	NA	t	7_38986869	T
Affx-1237136621	AX-564233066	TAGATAGGTAGAGATGTCAATGATTAAAACCATTC[A/G]ATGGCTATCTATTGTGTTACAGAGCTAGACCCTTT	7	38987170	R	1	1	1	2	4010	content of Axiom_OysterCV	Crassostrea virginica	C7_38987170	NA	NA	t	7_38987170	T
Affx-1237136624	AX-563356449	ATTCTTAGACTTTGTGTCGATGTTTTGAAGATCTT[C/T]AGAGTACTGTTCCACTCTGTTCCTGTCATGGTAAT	7	38987595	Y	0	1	1	2	25862	additional well-performing markers from screen	Crassostrea virginica	C7_38987595	NA	NA	f	7_38987595	T
Affx-1237136627	AX-564233072	AGATATAAGTTCTTAACAAGGCCTTATTGCTTAGT[G/T]ATATGACTTCTTGTGTATGATAGAATGTATCATAT	7	38988151	K	1	1	1	2	4012	content of Axiom_OysterCV	Crassostrea virginica	C7_38988151	NA	NA	t	7_38988151	F
Affx-1237136629	AX-564233074	CATGACTATAGATTGCACTCTGTATATATAGCACC[A/G]TACTACTATACTTCCCTTCCAACCCACTCCCTGAT	7	38988442	R	1	1	1	2	23307	additional well-performing markers from screen	Crassostrea virginica	C7_38988442	NA	NA	f	7_38988442	T
Affx-1245917855	AX-564233078	GGTGTTATATGCCTACATGTTCAA[A/C]TATGTGTAGGCTTTTATTTTCTATCAGGGAGTTGG	7	38989095	M	0	1	1	2	26013	additional well-performing markers from screen	Crassostrea virginica	C7_38989095	NA	NA	f	7_38989095	T
Affx-1245917871	AX-572130886	ATTCAGCCTGATAATGCATCTGCTAAAACCATAAA[C/T]CAAGCTTCTTTATGACAAGCCTTTTTCCTGAATTA	7	38990981	Y	1	1	1	2	4011	content of Axiom_OysterCV	Crassostrea virginica	C7_38990981	NA	NA	t	7_38990981	F
Affx-1244869161	AX-567615317	TATCACTCAAACACATGTCTATTAAATTTTTTTGG[G/T]CTGAGCAGATACAACAAGGATCAGTTGAATCATTA	7	38992832	K	1	1	1	2	4012	content of Axiom_OysterCV	Crassostrea virginica	C7_38992832	NA	NA	t	7_38992832	T
Affx-1244869162	AX-567615318	AATCGGTGAGACTGAGGATGTGTAGGTGAGACTAT[A/G]TAACATTGTTTTTGTGATGACTTTGAGGCTGTATT	7	38993128	R	1	1	1	2	4010	content of Axiom_OysterCV	Crassostrea virginica	C7_38993128	NA	NA	t	7_38993128	F
Affx-1237136657	AX-563356482	TTGTGTGTTTGTCCTTGGTCTGGCTTGCTTTAGGA[A/G]CAGAAACAACTGATTCTGATGCAGATGGATGAAGT	7	38994246	R	1	1	1	2	4011	content of Axiom_OysterCV	Crassostrea virginica	C7_38994246	NA	NA	t	7_38994246	T
Affx-1245917894	AX-572131694	TGTTGATGCAGCACAGAGGTCTAGATTCTCAAGTG[G/T]TGGCCTCTACACCCAGATCTCCCTCAACTGGTGAC	7	38994827	K	1	1	1	2	23895	additional well-performing markers from screen	Crassostrea virginica	C7_38994827	NA	NA	f	7_38994827	F
Affx-1245917900	AX-572131961	AGTAGCTTCTGTAAAGCATTAGGTGAATAATCAGC[A/C]CCACTTAGTAAGACAGTCAACACATCAGC	7	38995460	M	1	1	1	2	4012	content of Axiom_OysterCV	Crassostrea virginica	C7_38995460	NA	NA	t	7_38995460	F
Affx-1237136664	AX-563356489	TAGGCTCATTATCTATGGAGAGAAACAGTAATAGG[C/T]GTAATCATGGAAAGAAAAAACAATAGCCAAAGCCT	7	38995788	Y	1	1	1	2	3009	content of Axiom_OysterCV	Crassostrea virginica	C7_38995788	NA	NA	t	7_38995788	T
Affx-1244869166	AX-575614792	ATTAATTATGATGTATCTGTCAGCTGTTTCATGCT[C/T]AATTAAATTTACCATGACAAACTATACACCGCAGC	7	38996476	Y	1	1	1	2	24426	additional well-performing markers from screen	Crassostrea virginica	C7_38996476	NA	NA	f	7_38996476	F
Affx-1237136667	AX-564233112	CAAGTCCTTGTGGGGAGGTGAATCAGAGGAGATAC[A/G]CAGGAACTCTTAAAACACCTTGTCTGACCTCTTGC	7	38996822	R	0	0	1	2	26911	additional well-performing markers from screen	Crassostrea virginica	C7_38996822	NA	NA	f	7_38996822	F
Affx-1245917912	AX-576409626	CTAATTCTCCCGAAACAGACGGAAATCAAAAATAT[A/C]TAGGAAGTTAACCACAACATACGCAAGCTCTCGTA	7	38997124	M	1	1	1	2	4011	content of Axiom_OysterCV	Crassostrea virginica	C7_38997124	NA	NA	t	7_38997124	F
Affx-1246559407	AX-576902012	CTTATAAGGAGACGTTTATACTTTGC[C/T]GTGCTAATTGAATTTTTGATTCTGAAACTTACAGT	7	38997200	Y	0	1	1	2	26343	additional well-performing markers from screen	Crassostrea virginica	C7_38997200	NA	NA	f	7_38997200	F
Affx-1244869168	AX-575614794	TAAGGAAGATCTAATGGGTATTTTGTTGACCATCC[A/G]AGCTCCTTAATCACATGGTGCAGTGGTTTGGGGTT	7	38998234	R	0	1	1	2	25928	additional well-performing markers from screen	Crassostrea virginica	C7_38998234	NA	NA	f	7_38998234	F
Affx-1237136671	AX-564233116	GTGAACACAAGCAGTTGTTCTCCAATCCGGTCTTC[A/G]GGATTCCTGTAACAGTCTGCTCTCTGACAAAGCCT	7	38998549	R	1	1	1	2	3010	content of Axiom_OysterCV	Crassostrea virginica	C7_38998549	NA	NA	t	7_38998549	F
Affx-1244869171	AX-567615325	TTTTGTTTGAATTGAGAATGTGTGAATAGATGACA[A/G]GGATGTTAATCTTTGTCTTATAATGAGTGCTTCAA	7	38998861	R	1	1	1	2	24155	additional well-performing markers from screen	Crassostrea virginica	C7_38998861	NA	NA	f	7_38998861	T
Affx-1245917933	AX-576409641	CGCTTGAAAGAGAATGTGGACATGGCTGAAGATGC[C/G]GACGAAGAGGACGAAAGTGAGCTGACCACGGAGGA	7	38999474	S	1	1	1	2	3012	content of Axiom_OysterCV	Crassostrea virginica	C7_38999474	LOC111103309	cGMP-inhibited 3'%2C5'-cyclic phosphodiesterase A-like	t	7_38999474	T
Affx-1245917934	AX-572133313	ACTAAGGTGGATAAACCAAGCATCACTGAAAACAT[A/G]CTTTGTTAGTAGTTTAGGATTCAGTTTTCCTTCTG	7	38999745	R	1	1	1	2	3013	content of Axiom_OysterCV	Crassostrea virginica	C7_38999745	NA	NA	t	7_38999745	F
Affx-1244869174	AX-567615327	AGGATTCTGTAAATTTGGATATTTAGGTCAGCTTA[C/T]ACCTATATCTTTATTAAGATTCTGT	7	39000425	Y	1	1	1	2	4011	content of Axiom_OysterCV	Crassostrea virginica	C7_39000425	NA	NA	t	7_39000425	T
Affx-1237136683	AX-563356508	GATCATAATCGAATACATGCCACAGACGTGTTACA[C/T]GGGGTGTATTACCTCACTACCCAGCCCATCCCAGG	7	39000711	Y	1	1	1	2	3012	content of Axiom_OysterCV	Crassostrea virginica	C7_39000711	NA	NA	t	7_39000711	T
Affx-1245917951	AX-576409656	CCATTCTTGTTCATGTGAAGCGTCAGCATTTTAGC[A/G]GCCAACTTCTTTCATGGCTTCAGCATCTAAAGAAA	7	39001652	R	1	1	1	2	22922	additional well-performing markers from screen	Crassostrea virginica	C7_39001652	NA	NA	f	7_39001652	T
Affx-1245917952	AX-572134061	GAAGACCTTAATAATCAAATTATCGGATAAGGAGC[G/T]GATGCTTAGGGGAAGAATTCCAAGA	7	39006959	K	1	1	1	2	4010	content of Axiom_OysterCV	Crassostrea virginica	C7_39006959	NA	NA	t	7_39006959	T
Affx-1237136693	AX-563356518	ATAGATCCATGTTTTATTTAAATCCTCTTTCATCC[C/T]ATCATCAGATAATGCTAAATGATTTTTAATGATAG	7	39007519	Y	1	1	1	2	4011	content of Axiom_OysterCV	Crassostrea virginica	C7_39007519	NA	NA	t	7_39007519	T
Affx-1245917954	AX-572134107	TGCTTTTACAAAGCAGGCAATACGATATAACGAGA[A/G]TTACACAGAGATGACAGTGGTAACATGAGTGGTAT	7	39007921	R	1	1	1	2	4009	content of Axiom_OysterCV	Crassostrea virginica	C7_39007921	NA	NA	t	7_39007921	F
Affx-1245917965	AX-572134620	ACATATAGAATACAAAGTACATATCAGATATAGTT[C/T]AGAATCTTGGCCAGTACAAGTCGT	7	39010455	Y	1	1	1	2	4011	content of Axiom_OysterCV	Crassostrea virginica	C7_39010455	NA	NA	t	7_39010455	T
Affx-1237136712	AX-563356537	AAAGCATCACTTTTGCAGGAAACCTCTGAGGTTAC[C/T]GAGATGGAATCTATAAAGGAAGAAGTGGAATCCCA	7	39011396	Y	1	1	1	2	3012	content of Axiom_OysterCV	Crassostrea virginica	C7_39011396	NA	NA	t	7_39011396	F
Affx-1245917976	AX-572135002	ATTTATTTTTTTAATGGAAGTGTTTTAGCATACCT[A/T]TGTTTTTAATCTTACTTTTTTATA	7	39011941	W	1	1	1	2	3011	content of Axiom_OysterCV	Crassostrea virginica	C7_39011941	NA	NA	t	7_39011941	T
Affx-1245917980	AX-576409678	TATCATACAATGCAAATATAATCTTATGTGTATAA[C/T]TGTAGATGTTAGGATATTTCAATTGTGTGGTTGTA	7	39013048	Y	1	1	1	2	23076	additional well-performing markers from screen	Crassostrea virginica	C7_39013048	NA	NA	f	7_39013048	F
Affx-1245917983	AX-563356548	CTGCTGTACAACCAACAAATTGCTCACATTCGCCC[A/G]TGTGTGTGATTTGCTGATCTATGTACTA	7	39014085	R	1	1	1	2	4007	content of Axiom_OysterCV	Crassostrea virginica	C7_39014085	NA	NA	t	7_39014085	T
Affx-1245917994	AX-576409688	GTCAGTTCTGCTTCACAAGTCTGGG[A/G]GTGATTCTACACTGTGTCCGGTCAAAGTTCATAAA	7	39014850	R	1	1	1	2	3011	content of Axiom_OysterCV	Crassostrea virginica	C7_39014850	LOC111103312	basic phospholipase A2 3-like%2C transcript variant X2	t	7_39014850	T
Affx-1245918013	AX-572136327	GGCTTGTATCCCACCTGTCCGTAACCACAGAAACA[A/G]CCGTAGTCGTTGTAGTCGTAGCAGGAGTTCCCCGT	7	39018609	R	1	1	1	2	4011	content of Axiom_OysterCV	Crassostrea virginica	C7_39018609	NA	NA	t	7_39018609	T
Affx-1245918015	AX-576409705	TTTGAGAAACTCACCTGCTATGAACAGAACAAGGA[C/T]TGATGTTGCAAGAAATCGCTTGAGATTCGCCATCC	7	39018833	Y	1	1	1	2	25152	additional well-performing markers from screen	Crassostrea virginica	C7_39018833	LOC111103312	basic phospholipase A2 3-like%2C transcript variant X2	f	7_39018833	F
Affx-1245918018	AX-576409709	AATGCATTGTTTAGCTCATTGTTTTGTGTAATATT[C/T]GTCGTACTTCTCCATCACATCTTATCTTAAAGTTG	7	39019186	Y	1	1	1	2	23074	additional well-performing markers from screen	Crassostrea virginica	C7_39019186	NA	NA	f	7_39019186	F
Affx-1245918019	AX-572136670	AGGGAGGGGGTGGATTGGGGTAATAACCGAGAGAT[C/T]ACTGAACTCGACAACGAACCTGTTCTCAGAATT	7	39019891	Y	1	1	1	2	4009	content of Axiom_OysterCV	Crassostrea virginica	C7_39019891	NA	NA	t	7_39019891	T
Affx-1245918022	AX-572136789	AATGAAGCGACATGTATATGACAACTGCATTTGAG[A/G]ATTTCAAATGATTTAATACCATTATGATG	7	39020177	R	1	1	1	2	24975	additional well-performing markers from screen	Crassostrea virginica	C7_39020177	NA	NA	f	7_39020177	T
Affx-1244869182	AX-567615333	GTATAAGATGAGATGGTATTATATATTGGCATGTA[C/T]ATTTGCCATTCGCCGGGGGATGGGGGTGTAATCTG	7	39022039	Y	0	1	1	2	25665	additional well-performing markers from screen	Crassostrea virginica	C7_39022039	NA	NA	f	7_39022039	F
Affx-1245918039	AX-576409725	TTTGCCCTGGGTTCCAACATTCTAAAGATCTTTGT[G/T]TTGGTACTAAACATTTTAACATTGATATTTGACCT	7	39022420	K	0	1	1	2	26415	additional well-performing markers from screen	Crassostrea virginica	C7_39022420	NA	NA	f	7_39022420	T
Affx-1245918046	AX-572137494	TTCAACCAAACTTCGCACAAGCATTTTAAGTTTAT[C/T]CAAATGAAGGGTATGTCATTTTCATGGGT	7	39023027	Y	1	1	1	2	25361	additional well-performing markers from screen	Crassostrea virginica	C7_39023027	NA	NA	f	7_39023027	F
Affx-1245918073	AX-572138488	CAAGGTTAAAAGCCATTCATTTTAATCTCTG[C/T]CAATTTTCATTATTTCAGTAAAATAAATGATTCTA	7	39025485	Y	1	1	1	2	4008	content of Axiom_OysterCV	Crassostrea virginica	C7_39025485	NA	NA	t	7_39025485	T
Affx-1245918078	AX-572138668	CCCAGGAGTTCTTCCTTACTGAGGTGGGCAACTAT[C/T]GCCGCTCCATAGCTGTCTCCCAACACATTGATGGC	7	39026168	Y	0	1	1	2	25743	additional well-performing markers from screen	Crassostrea virginica	C7_39026168	NA	NA	f	7_39026168	T
Affx-1245918080	AX-576409759	TTTATCTGGCCTTAAGGGGTTTTCCCTTCATGTTA[A/C]AATCCTCAATCAAAGAAAATAATGATTTCCATTAA	7	39026802	M	0	1	1	2	26133	additional well-performing markers from screen	Crassostrea virginica	C7_39026802	NA	NA	f	7_39026802	F
Affx-1245918100	AX-576409775	AACATAATTACTGATTTTTAGCTCAGAAC[C/T]ATGAAATTGCAAATATTGTTTAAAAATACATACTC	7	39028483	Y	1	1	1	2	4010	content of Axiom_OysterCV	Crassostrea virginica	C7_39028483	NA	NA	t	7_39028483	F
Affx-1245918103	AX-572139526	CCGTCAGCATGTACATTCCCAGTCGCTGCATCATC[A/G]CTCCGGGGTCGTCAATGTCCAGGATCTTCCCACAC	7	39028806	R	1	1	1	2	22623	additional well-performing markers from screen	Crassostrea virginica	C7_39028806	NA	NA	f	7_39028806	F
Affx-1245918106	AX-576409779	GTGGGACAAAGGAGAATACCTGTAAATGTAGGGCA[G/T]TAGGTCAGCTACATTGTGAAATGATCATTATAACC	7	39029434	K	1	1	1	2	25210	additional well-performing markers from screen	Crassostrea virginica	C7_39029434	NA	NA	f	7_39029434	T
Affx-1245918120	AX-576409789	TCCGTTGTTGAGACTCTGTTTTTGTTCAGTTACAA[C/T]GTAAGGCTCCTTATAGTAAAGCGTGGTGGTGTTGA	7	39030161	Y	1	1	1	2	3011	content of Axiom_OysterCV	Crassostrea virginica	C7_39030161	LOC111103311	excitatory amino acid transporter-like%2C transcript variant X1	t	7_39030161	T
Affx-1245918129	AX-572140452	ATTTACAGGCAAAACACAATATGTCTCCAGAAAAC[A/C]AAGGCAAAAAACCAAGGAA	7	39031003	M	1	1	1	2	23509	additional well-performing markers from screen	Crassostrea virginica	C7_39031003	NA	NA	f	7_39031003	F
Affx-1245918148	AX-572141097	ATATTATTGACTTCAACAAACATTACCAATTAACT[A/G]ACTTTAGCTATGGTTAATTAGCCAGTATACA	7	39032558	R	1	1	1	2	25239	additional well-performing markers from screen	Crassostrea virginica	C7_39032558	NA	NA	f	7_39032558	T
Affx-1244869190	AX-567615338	CAGTAGGATGTCCACATATTTTTGTCATCTGAACA[A/C]CAGATATAATTCTGTTGTCTGAGTGGCCCCAGATG	7	39033111	M	0	1	1	2	27749	additional well-performing markers from screen	Crassostrea virginica	C7_39033111	NA	NA	f	7_39033111	F
Affx-1245918157	AX-572141441	TATGATCCGCTCCTCTACAATACTTGTATAGGGTA[G/T]CATAGAAGTCTAATTTTAATCAGATTGAGAATCCT	7	39033435	K	0	1	1	2	26866	additional well-performing markers from screen	Crassostrea virginica	C7_39033435	NA	NA	f	7_39033435	F
Affx-1245918159	AX-572141520	AGAAATTTCTCTGACATAAAATGTTTCATTCCCTA[A/C]TGCCTGCTGTTTCCGAGTTAATAAAACCTGAAAGG	7	39033815	M	1	1	1	2	4011	content of Axiom_OysterCV	Crassostrea virginica	C7_39033815	NA	NA	t	7_39033815	F
Affx-1245918163	AX-572141677	TTCTCCTGTAAGTACAAGTACCAACATACTGGTAT[C/T]TATGAAAAAAAGAGCTTTCATACCCCCCCCCTGTC	7	39034128	Y	0	1	1	2	26186	additional well-performing markers from screen	Crassostrea virginica	C7_39034128	NA	NA	f	7_39034128	T
Affx-1245918178	AX-572142311	TCACCAAAAAAAGCAAAGGCGGCCTCCTCACATTC[A/G]AGAAATGAATTTATAAGTAAAGATAATGAATTAAA	7	39035961	R	1	1	1	2	4011	content of Axiom_OysterCV	Crassostrea virginica	C7_39035961	NA	NA	t	7_39035961	T
Affx-1237136762	AX-564233206	TATTATCATGCAATTTCAGACACCAATTATAGATT[A/G]CAAAGATAATTTGAGCTTGATCACTGCAAATATTG	7	39037376	R	1	1	1	2	4006	content of Axiom_OysterCV	Crassostrea virginica	C7_39037376	NA	NA	t	7_39037376	T
Affx-1237136765	AX-564233209	CTTATCTGTGGTACTGTATAAGTAGAAATTTGAGC[A/G]AGGATCTACTTGTGGCATTTTTAGCGAGGCTCTTC	7	39037678	R	1	1	1	2	4012	content of Axiom_OysterCV	Crassostrea virginica	C7_39037678	NA	NA	t	7_39037678	T
Affx-1245918193	AX-572142817	ATATCTCACCTGTATAGTTCATGATTCTTACCTGT[A/G]GTATATCTCACATGTACAGTT	7	39038326	R	1	1	1	2	25477	additional well-performing markers from screen	Crassostrea virginica	C7_39038326	NA	NA	f	7_39038326	F
Affx-1244869193	AX-567615341	CTTACCCCAAGAGTGGCACTGCAGAAAAAATAAGA[A/G]ATGGAGAGATAAAACACTGAGGAGGAATGAAAGAA	7	39039222	R	1	1	1	2	4011	content of Axiom_OysterCV	Crassostrea virginica	C7_39039222	NA	NA	t	7_39039222	T
Affx-1245918200	AX-572143053	TTCCAGGGCTAAATCTGGAATCAGAAAGGTCAGGA[A/G]AAATGGTATAACCACATGTAAATGTAAATTGTATC	7	39039909	R	1	1	1	2	25144	additional well-performing markers from screen	Crassostrea virginica	C7_39039909	NA	NA	f	7_39039909	T
Affx-1245918203	AX-576409847	TTTTTTTTTTGCAAGAAACCATAATGATAATATTG[C/T]TCGTGGAAAACTTGCTGCAGAACTCACAGATTTGA	7	39040214	Y	0	1	1	2	26492	additional well-performing markers from screen	Crassostrea virginica	C7_39040214	NA	NA	f	7_39040214	F
Affx-1237136773	AX-564233217	GAAATGTTGAAATAAGGAGACACAATTAACTCAAT[A/G]AAACAGTCATTTGCATTGGAAATTGCCTCTCAACT	7	39040643	R	1	1	1	2	4010	content of Axiom_OysterCV	Crassostrea virginica	C7_39040643	NA	NA	t	7_39040643	T
Affx-1245918220	AX-576409858	CTCAGCAGCAGACACCTAATTCCCAAGACATTACA[C/T]AAGTTTAGATGATGACTCTGGGTTCTGGCACAGAA	7	39042229	Y	1	1	1	2	24248	additional well-performing markers from screen	Crassostrea virginica	C7_39042229	NA	NA	f	7_39042229	F
Affx-1245918224	AX-576409860	AACACATTTTTACCATCTGTT[C/T]GATCAAAAACATGACTTGATGATAACATAATGTTT	7	39042547	Y	0	1	1	2	25990	additional well-performing markers from screen	Crassostrea virginica	C7_39042547	NA	NA	f	7_39042547	F
Affx-1245918233	AX-572144143	AAAGATGTGTAATAATTCAGTACAATGAGCTTTGA[A/G]TAGTTTAAGTAATTTCATGTATTACATATAG	7	39043245	R	1	1	1	2	23212	additional well-performing markers from screen	Crassostrea virginica	C7_39043245	NA	NA	f	7_39043245	T
Affx-1245918239	AX-576409872	TTGGAGATTAAAATCACCTATGCTGTCCCCTTTAA[A/G]AACTTACCAAAATAGAGAAGTTCCAAAGATATTAA	7	39043929	R	1	1	1	2	25362	additional well-performing markers from screen	Crassostrea virginica	C7_39043929	NA	NA	f	7_39043929	T
Affx-1244869198	AX-563356617	AGGGCTGTGGATGGCCTTGTCAAGAAGGTAGCTCA[C/T]ACTGTTGTGATAAACATTATGTTTTGAT	7	39044443	Y	1	1	1	2	24558	additional well-performing markers from screen	Crassostrea virginica	C7_39044443	NA	NA	f	7_39044443	T
Affx-1244869200	AX-567615344	CAAAGGTTATCTGTTATGATGTAACAACCACTTTG[A/C]ATTCAGCCAGGTGTCTGCATATTTTCTGACAATCT	7	39045077	M	1	1	1	2	3010	content of Axiom_OysterCV	Crassostrea virginica	C7_39045077	NA	NA	t	7_39045077	T
