## Supplementary material for "Contrasting effects of geographic distance, environmental distance, and intraspecific diversity on the performance of a marine invertebrate in common gardens": Supp. File 1 (SNP info) (part 27 of 36)

Affx.ID	Name	Sequence	Chromosome	Position	SNPType	Tile_Std	Tile_max	Tile_v3	Replicates	Rank	Group	organism	cust_id	cust_gene_id	cust_gene_name	on_oystercv	mutID	in_thinned_set
Affx-1245918251	AX-576409883	GTTTCACATTCGAATAATGTGAAAGATCTATTGAC[C/T]TGTACTATAATACATGTTTCATCAAAATTCAAA	7	39046031	Y	1	1	1	2	21932	additional well-performing markers from screen	Crassostrea virginica	C7_39046031	NA	NA	f	7_39046031	F
Affx-1237136801	AX-564233245	ATCAGTGAGGCTCTGCTGACATGTAATGGCACTCA[A/G]ATATCTACAACTTCATTTCTTTTCCAAAGATCTTC	7	39048455	R	1	1	1	2	4008	content of Axiom_OysterCV	Crassostrea virginica	C7_39048455	NA	NA	t	7_39048455	T
Affx-1245918269	AX-572145585	GCTTCCTGACTGTCTGATCCATCATTTGTCTTACT[C/T]CCCTGCAGTACAAGCTTTTCTGTCAACCCCCCTCC	7	39050526	Y	1	1	1	2	4011	content of Axiom_OysterCV	Crassostrea virginica	C7_39050526	NA	NA	t	7_39050526	T
Affx-1245918280	AX-572146030	GATTCAGATGCATATACTGTCCTCCCATGATGCAA[C/T]ATCTGTGACTGAGATGTATTGTTTTTCCTTTCACA	7	39051436	Y	0	1	1	2	26842	additional well-performing markers from screen	Crassostrea virginica	C7_39051436	NA	NA	f	7_39051436	T
Affx-1245918287	AX-572146334	ACTAAAGAGATTTGAGAGTAAGAACTAAAGCCTGA[A/G]CCATGCATCCCAGGACTGGATTCTGCCAGAGGATG	7	39052035	R	0	1	1	2	25783	additional well-performing markers from screen	Crassostrea virginica	C7_39052035	NA	NA	f	7_39052035	T
Affx-1245918298	AX-576409920	CCTGAATCCTGTGAAAAGGGGTAAATACTCAGGG[A/G]GTAAGAGAACCATTCCAGACCATGTGTCCTGAGGG	7	39052778	R	1	1	1	2	4012	content of Axiom_OysterCV	Crassostrea virginica	C7_39052778	NA	NA	t	7_39052778	T
Affx-1245918300	AX-572146903	CCGGTAGTAAAACGTTTGTTGTTTATAACAATTAC[C/T]GACTGTCCGAATTGGTCTCATGGGAATAACTGATG	7	39053079	Y	1	1	1	2	3011	content of Axiom_OysterCV	Crassostrea virginica	C7_39053079	NA	NA	t	7_39053079	T
Affx-1244869206	AX-567615350	ACAAACAATGGCAAAGGGTACATGTTTTGGTTTCT[G/T]AAAACCAACAGGCACATTACATAATTCATTATTGG	7	39054170	K	1	1	1	2	24139	additional well-performing markers from screen	Crassostrea virginica	C7_39054170	NA	NA	f	7_39054170	T
Affx-1245918306	AX-576409928	GAGTATGAAATAATTCACAGTCAGCTATTAACATT[C/T]ACATCTCATGTTGTTCAGTTCATCCTGTTGGGGAT	7	39054721	Y	0	1	1	2	26349	additional well-performing markers from screen	Crassostrea virginica	C7_39054721	NA	NA	f	7_39054721	T
Affx-1245918308	AX-572147286	CATAATTATGCATTCACAGGAAATGTTTTTTAGTC[C/T]AAATGATCGAGAGAATATGATTAAGCACACATTCA	7	39055068	Y	1	1	1	2	25213	additional well-performing markers from screen	Crassostrea virginica	C7_39055068	NA	NA	f	7_39055068	T
Affx-1245918320	AX-572147824	TGCAGTTATTATTGCCTATTTTCATTTGTTAGTTT[G/T]CTTTTATTTATGATTTTCGGCAA	7	39056052	K	1	1	1	2	23665	additional well-performing markers from screen	Crassostrea virginica	C7_39056052	NA	NA	f	7_39056052	T
Affx-1246559408	AX-576902013	AATTCCCAGCTACTGCTGCTAGTGGATCGCTCATT[C/T]GACAAATTTAGGCCAGGCTGACCCAGTAAAGAATT	7	39056392	Y	0	1	1	2	26241	additional well-performing markers from screen	Crassostrea virginica	C7_39056392	NA	NA	f	7_39056392	F
Affx-1246559409	AX-574122772	CAGTAAAGAATTTAATTAACCTACCATCATATATC[A/G]GTAATTTCTGCAAATCCACAATTTAATTA	7	39056451	R	1	1	1	2	24314	additional well-performing markers from screen	Crassostrea virginica	C7_39056451	NA	NA	f	7_39056451	F
Affx-1245918342	AX-576409960	TCTACATATGACCTTTGACCTTAAAACCATTAGGG[A/G]TCATCTACACCCTAAGAAGTTCACCAGTAT	7	39058879	R	0	1	1	2	25885	additional well-performing markers from screen	Crassostrea virginica	C7_39058879	NA	NA	f	7_39058879	T
Affx-1245918347	AX-576409964	GGGATGGAGCCATAATAATGATTGATTCATAACTT[G/T]AACAGATACTCTGGAAATGACAGTTTCATTAAATC	7	39059231	K	1	1	1	2	20701	additional well-performing markers from screen	Crassostrea virginica	C7_39059231	NA	NA	f	7_39059231	F
Affx-1245918364	AX-572149457	TTAATATCTATATATTCACCTTCACAGGAATCAAA[C/T]GGTAGTGTTTCATACATCCAGTCTTTGAGTGGAAC	7	39060363	Y	1	1	1	2	25180	additional well-performing markers from screen	Crassostrea virginica	C7_39060363	NA	NA	f	7_39060363	T
Affx-1245918371	AX-572149770	AAGTATAAAACCTGTAAACTGACTGCTGAAACATC[A/C]ATATAAACAACTTATTTATTAACTAGATTCAAAAG	7	39060944	M	1	1	1	2	4007	content of Axiom_OysterCV	Crassostrea virginica	C7_39060944	NA	NA	t	7_39060944	T
Affx-1237136833	AX-564233277	CCCCAACAAATACAAACAAATAAACACAGGAAGGA[A/C]GAACTATGAAGTCGATTCATACATAAATCAGGGAA	7	39061221	M	0	1	1	2	26853	additional well-performing markers from screen	Crassostrea virginica	C7_39061221	NA	NA	f	7_39061221	T
Affx-1245918381	AX-572150266	CTCAAAAAGAGAGAGAATGTCCATATTGAAAGCTC[A/C]AGGTTACCCTACAGACACTCGGTTGCATGAAAAG	7	39062135	M	0	1	1	2	26228	additional well-performing markers from screen	Crassostrea virginica	C7_39062135	NA	NA	f	7_39062135	T
Affx-1245918386	AX-572150453	TTGTAAGAATATTGAACAAAGTTGTAATAGATGAT[A/G]GGAAAGTTAAAACAGCATCACAAAGTCCCTAGAAG	7	39062423	R	1	1	1	2	23415	additional well-performing markers from screen	Crassostrea virginica	C7_39062423	NA	NA	f	7_39062423	T
Affx-1245918389	AX-572150582	TAGTGGAAGACATTTGTAGAGGAATGCAAAGGACA[C/T]GTTGAGCAGACTGAACACATGGAACAAA	7	39062724	Y	1	1	1	2	4011	content of Axiom_OysterCV	Crassostrea virginica	C7_39062724	NA	NA	t	7_39062724	T
Affx-1245918393	AX-576410003	CACTACAAAAGTGCAAAAATAGTATACAAAGTGTG[C/T]CTTCAATATACGCTATATTGCTACCTATTAAAAGC	7	39063016	Y	0	1	1	2	26906	additional well-performing markers from screen	Crassostrea virginica	C7_39063016	NA	NA	f	7_39063016	T
Affx-1244869213	AX-563356665	ATTTAATTGTCACTATAGGTGTGGGGTCAGGACTC[C/T]GGGTCAAACAAATGATCAAA	7	39063334	Y	1	1	1	2	3010	content of Axiom_OysterCV	Crassostrea virginica	C7_39063334	NA	NA	t	7_39063334	T
Affx-1245918418	AX-576410024	TCGTAATTTCCATCATCGGTCACAGACAGAGTCAG[A/G]TTGTTCAAAATCAGTCTTCTGTGCAAGCCGTCCAG	7	39065396	R	1	1	1	2	22043	additional well-performing markers from screen	Crassostrea virginica	C7_39065396	NA	NA	f	7_39065396	T
Affx-1245918442	AX-576410040	TATAACCCCAATGTAACTCTTA[C/T]TGCTTCCTTGATAAACTTTGTGACTTCCTCAGT	7	39067392	Y	1	1	1	2	4009	content of Axiom_OysterCV	Crassostrea virginica	C7_39067392	NA	NA	t	7_39067392	T
Affx-1245918446	AX-572152886	TTCCCCAAAACTACCACAAAAAATCACAGAAAATG[C/T]ACATTAACACAAGGGAGACCACTCAGGGGGAAAAT	7	39067667	Y	0	1	1	2	26306	additional well-performing markers from screen	Crassostrea virginica	C7_39067667	NA	NA	f	7_39067667	T
Affx-1245918450	AX-572153034	TTCATTGATAATTCATGACACATTTTTAAAGCAGC[C/T]TTGTGCCCCATGGCAGGTGAGAGACA	7	39067989	Y	0	1	1	2	27986	additional well-performing markers from screen	Crassostrea virginica	C7_39067989	NA	NA	f	7_39067989	T
Affx-1245918456	AX-576410050	TCATCTAAAGGTAAAGGGTCAATGTTAACCAATCA[G/T]AAGGACAGCCTTCATCTAATGGTAAAAGGTCAATG	7	39068260	K	1	1	1	2	25184	additional well-performing markers from screen	Crassostrea virginica	C7_39068260	NA	NA	f	7_39068260	T
Affx-1245918483	AX-576410072	CCATGGCTGCCTGTTGTCTGATGGAGTGGTCTCCC[C/T]CTCTGAATGATCCTCACTGAATTCTTGTCCCCTTC	7	39072060	Y	1	1	1	2	21035	additional well-performing markers from screen	Crassostrea virginica	C7_39072060	NA	NA	f	7_39072060	F
Affx-1245918517	AX-572155649	TCGATTTGATATCAAAACTCCCAGTAAAGGCAACA[A/G]CAAATAAACATTAAATATGACAAACCCAATTTCCT	7	39075531	R	0	1	1	2	26748	additional well-performing markers from screen	Crassostrea virginica	C7_39075531	NA	NA	f	7_39075531	T
Affx-1245918519	AX-576410102	ATAGGCTGTTAATATTTTCTATTTTGCGTTATTCT[A/G]ATGAAGTTTGAGTAATATCACAAATGAAGTAGGAA	7	39075818	R	0	1	1	2	25698	additional well-performing markers from screen	Crassostrea virginica	C7_39075818	NA	NA	f	7_39075818	T
Affx-1244869224	AX-567615363	CACACAGTTATTCCTGTGTAGCAGACCATTTACCA[A/G]TACACAACAAACTGAGAAGCAAGATTCCTACATTT	7	39076921	R	1	1	1	2	24235	additional well-performing markers from screen	Crassostrea virginica	C7_39076921	NA	NA	f	7_39076921	T
Affx-1245918550	AX-563356693	AGTTTCTTATCCTGGATGTCCGGGAATTTGATCTC[A/G]TAGTCCGGGTTGATAATGGCCATCAG	7	39078102	R	1	1	1	2	4011	content of Axiom_OysterCV	Crassostrea virginica	C7_39078102	NA	NA	t	7_39078102	T
Affx-1245918557	AX-572156731	AATTTGGAATACCTTCTACATTCAGGTATCATTCT[A/G]TTTTTCCTTCCATCTTGGCATA	7	39078621	R	1	1	1	2	3012	content of Axiom_OysterCV	Crassostrea virginica	C7_39078621	LOC111102678	dual specificity protein kinase Ttk-like%2C transcript variant X2	t	7_39078621	T
Affx-1245918564	AX-576410134	TGGCGCAGTAGGAAATTTGAGGGCTTCAGGTC[A/G]GAGTGGATGATTCCTAGAAACAAGATAAGAA	7	39078945	R	0	1	1	2	25768	additional well-performing markers from screen	Crassostrea virginica	C7_39078945	NA	NA	f	7_39078945	T
Affx-1245918574	AX-576410142	GGACAGGTGCCCCTCCTGTTTAATGGTGTCCTTCA[A/G]GTACTTGTCAAAGTCCAGTTCCCCACACTCCATCA	7	39079543	R	1	1	1	2	4011	content of Axiom_OysterCV	Crassostrea virginica	C7_39079543	NA	NA	t	7_39079543	T
Affx-1237136879	AX-564233322	CGATTTCCCCTCACAGACTCACCTTTGGATAATTC[A/G]TAGTCAGCATGAGCGATGTGGACAATGGCTAACTT	7	39083233	R	1	1	1	2	3011	content of Axiom_OysterCV	Crassostrea virginica	C7_39083233	NA	NA	t	7_39083233	T
Affx-1245918632	AX-572158870	CTGCAACTTTGATGAAGTTTACAAATGGAATGAAC[C/T]TATCACATAAAAAGAATAAG	7	39084680	Y	1	1	1	2	4004	content of Axiom_OysterCV	Crassostrea virginica	C7_39084680	NA	NA	t	7_39084680	T
Affx-1245918689	AX-572160998	AGTTGAAACTTAGATCATAGAAAGATGACATTACG[A/G]AGAGATGCATGACATTAAAATTTTTAACCTTGACC	7	39799726	R	1	1	1	2	14177	additional well-performing markers from screen	Crassostrea virginica	C7_39799726	NA	NA	f	7_39799726	T
Affx-1245918697	AX-576410233	ATCTGTACTTACTCCTCAGTAGTTATGGGTTCTAA[A/T]ACCATGACCAATTGTCTATGAAGCCACTCTGCTAG	7	39802506	W	1	1	1	2	3005	content of Axiom_OysterCV	Crassostrea virginica	C7_39802506	NA	NA	t	7_39802506	T
Affx-1244869237	AX-575614850	TGGCAAAAGCTTTGCTAAGCCTCCGTTCGTCTTGG[A/G]TTTCCCGTAATTCTATCCAGTATAGCACAATGTCA	7	39802823	R	1	1	1	2	3006	content of Axiom_OysterCV	Crassostrea virginica	C7_39802823	NA	NA	t	7_39802823	T
Affx-1245918699	AX-576410235	TCGAGTTTGATTTCATTGGAAATGTAATTAAATTC[C/T]ATTTCTTTTGTTCTTCTCTCGTGCTATCTTAATTA	7	39804555	Y	1	1	1	2	23053	additional well-performing markers from screen	Crassostrea virginica	C7_39804555	NA	NA	f	7_39804555	T
Affx-1245918705	AX-572161601	TACTGGAACAACCGAAGCAACGAATACGCCAACAA[A/G]ACTCTGTTGGAGATTTACGAGGCCCTGTTGCCTCA	7	39805889	R	1	1	1	2	4010	content of Axiom_OysterCV	Crassostrea virginica	C7_39805889	NA	NA	t	7_39805889	T
Affx-1245918709	AX-576410243	ACTGCACTCCTCTCGAGAAATTTACAAACCAGAAT[C/T]TGAAATTCATTTGCCAATTCGCAACTTATCTTTTA	7	39807330	Y	1	1	1	2	3009	content of Axiom_OysterCV	Crassostrea virginica	C7_39807330	LOC111104308	uncharacterized LOC111104308	t	7_39807330	T
Affx-1245918720	AX-572162193	TTCAAACAAAATATAAAATCGTGATAGCCTTCATT[C/T]TATGGATTAGAATCTCTTTTATATTTCTGTGAAAT	7	39808575	Y	1	1	1	2	4010	content of Axiom_OysterCV	Crassostrea virginica	C7_39808575	NA	NA	t	7_39808575	F
Affx-1245918721	AX-572162244	ATCGGTCAGTCCGTAGCATGAAATAGAAGAGCGTG[C/T]CAATTATTGATTTTTTTCAACAGAGTATACGAAGT	7	39809402	Y	1	1	1	2	3008	content of Axiom_OysterCV	Crassostrea virginica	C7_39809402	NA	NA	t	7_39809402	T
Affx-1244869238	AX-567615374	CACGAATGCCAATCTAAACTGCTGACTAAAAATGC[A/G]TCCATTTCATTTTAAGGGTT	7	39818126	R	1	1	1	2	23042	additional well-performing markers from screen	Crassostrea virginica	C7_39818126	NA	NA	f	7_39818126	T
Affx-1245918782	AX-576410302	GTTCCATTCCAGGTAATCATA[C/T]TTCGGACCATCGTCGATGCTAAACACATCAGATTT	7	39842700	Y	1	1	1	2	23915	additional well-performing markers from screen	Crassostrea virginica	C7_39842700	LOC111102524	uncharacterized LOC111102524	f	7_39842700	T
Affx-1245918784	AX-572164533	TTTGAAAACTGCAAGTAAATAAAATAAGAAC[G/T]TAGTCTTGGACATGTTTTTCAAATCTCTCTCTTAT	7	39842774	K	1	1	1	2	20543	additional well-performing markers from screen	Crassostrea virginica	C7_39842774	LOC111102524	uncharacterized LOC111102524	f	7_39842774	T
Affx-1237137693	AX-564234074	TCAAACTGAGCGGAACTACATTCATTCAAAGAAAC[C/T]GAAAATTACATGCATTGCATTTTAATACCGTAAAG	7	39900022	Y	1	1	1	2	3007	content of Axiom_OysterCV	Crassostrea virginica	C7_39900022	NA	NA	t	7_39900022	T
Affx-1245918832	AX-572166460	GATTCTTTTATTGCAAAAGTCTTTAATGATTGGTG[C/T]TGCCCTTTTTATGAAAATAA	7	39900954	Y	1	1	1	2	4010	content of Axiom_OysterCV	Crassostrea virginica	C7_39900954	NA	NA	t	7_39900954	T
Affx-1245918853	AX-576410359	GCCTTAAGTGTTAGTTAAAGAGGG[A/G]GAACGTTAAAGAATGACTTGATTCCATATATTATT	7	39906325	R	1	1	1	2	4009	content of Axiom_OysterCV	Crassostrea virginica	C7_39906325	NA	NA	t	7_39906325	F
Affx-1245918859	AX-576410365	CCCCTCCTGCTCTACATATCCTCACACCTTGGTTT[A/G]GAGCAGGTATTATCACGCGAACTTTTCCATCCCGG	7	39906978	R	1	1	1	2	22266	additional well-performing markers from screen	Crassostrea virginica	C7_39906978	NA	NA	f	7_39906978	T
Affx-1245918860	AX-572167373	GAAAGGCATTGAAAGAGCAAGACATCTGAGCAGAG[G/T]GCCAATTTGTACTCAGCTAATCTACAGAGACTGGC	7	39907346	K	0	1	1	2	26075	additional well-performing markers from screen	Crassostrea virginica	C7_39907346	NA	NA	f	7_39907346	T
Affx-1245918874	AX-572167983	TTGAAATGGGATCACTGCAGTATTGTAACACCTAT[C/T]TAAACACGATTGAAAATAATTCAGTT	7	39908540	Y	0	1	1	2	25721	additional well-performing markers from screen	Crassostrea virginica	C7_39908540	NA	NA	f	7_39908540	T
Affx-1245918880	AX-572168116	ATGCTAATGTGACATTCGCACAGGATGTAGCACTA[A/G]AGCTTGTCAATAAAACAAATCATTCACTCCT	7	39908852	R	1	1	1	2	4011	content of Axiom_OysterCV	Crassostrea virginica	C7_39908852	NA	NA	t	7_39908852	F
Affx-1245918893	AX-572168626	GCTGCAGTGTCCAGATAGAATTACACTGAAGAACA[A/G]GAGCAGCGTTCATTCAAAACTTGGG	7	39910489	R	1	1	1	2	4012	content of Axiom_OysterCV	Crassostrea virginica	C7_39910489	NA	NA	t	7_39910489	T
Affx-1245918912	AX-572169484	TTTCGCAATGTTTCATTAAAAACCAATAAAATCAT[C/T]TGATACATGACCAACTGTTCGGGTTTTGGGTGTTA	7	39912006	Y	0	1	1	2	26717	additional well-performing markers from screen	Crassostrea virginica	C7_39912006	NA	NA	f	7_39912006	T
Affx-1245918917	AX-572169695	GTATTAAGGATAAGAAGAACTATGTTAAATTTAAG[C/T]ATATAACCAATATTTCTTGTACATTCTTTAACACA	7	39912572	Y	1	1	1	2	4010	content of Axiom_OysterCV	Crassostrea virginica	C7_39912572	NA	NA	t	7_39912572	T
Affx-1245918920	AX-576410417	AGCAAAAGAAATAAAAATTTCATTGCGCCTCTTCC[A/C]TGGGTTTATTATTTATGATACCTATGTTGCAGTAC	7	39913135	M	0	1	1	2	26614	additional well-performing markers from screen	Crassostrea virginica	C7_39913135	NA	NA	f	7_39913135	F
Affx-1245918924	AX-576410420	CCTTAGATCCCTTAGATCTGAGTAAACCGGGACAG[A/G]GCTTTGAAGTTCTTTACGTGTGAAGTGCCCCTGTC	7	39913435	R	1	1	1	2	4011	content of Axiom_OysterCV	Crassostrea virginica	C7_39913435	NA	NA	t	7_39913435	T
Affx-1245918933	AX-572170310	GCAATATTTCTCTTGTTTTCTAAAACAACAGGTAT[C/T]CTCTGAAGGCCCGAATCGCA	7	39914059	Y	0	0	1	2	26355	additional well-performing markers from screen	Crassostrea virginica	C7_39914059	NA	NA	f	7_39914059	T
Affx-1245918955	AX-572171097	TATACTTTTGAACTTAAAGCCAAACATGACAAACT[C/T]ATATCTTGAAATAAAACCCGTCTAACGGAGGCAAC	7	39915747	Y	1	1	1	2	4012	content of Axiom_OysterCV	Crassostrea virginica	C7_39915747	NA	NA	t	7_39915747	T
Affx-1244869254	AX-567615385	ACCTTTATCAGCTAAAAGGGAGGAGGAACATATAA[C/G]TTAATCATTAAACTCTATATTGACCGATTGTTTGT	7	39916716	S	1	1	1	2	3012	content of Axiom_OysterCV	Crassostrea virginica	C7_39916716	NA	NA	t	7_39916716	T
Affx-1245918977	AX-563357568	GTCCGGTTCCGCATCAATTCGTTCCTCTTAAGAAC[G/T]AACTGCTTAAAAAAGAACAAAATAAA	7	39917646	K	1	1	1	2	4010	content of Axiom_OysterCV	Crassostrea virginica	C7_39917646	NA	NA	t	7_39917646	F
Affx-1245918996	AX-572172320	GTACAATATACATGTAAATCTTCAAAATATGCTCG[C/T]AAATTCAAGTTTTTCTCTCAAATTATCGTATAAAT	7	39918949	Y	1	1	1	2	24544	additional well-performing markers from screen	Crassostrea virginica	C7_39918949	NA	NA	f	7_39918949	T
Affx-1245919002	AX-572172568	TTGCTGTTAACTCAGCAATACCCAGGAATGCCTTT[A/G]GAGGACAAAAAAACAATTTGATGGAATGTCAAGGT	7	39919665	R	1	1	1	2	4006	content of Axiom_OysterCV	Crassostrea virginica	C7_39919665	NA	NA	t	7_39919665	T
Affx-1245919024	AX-572173295	TCAAAATGTTGATAAAATTCATTGTAAATGTT[C/T]AAATCTTTGTTTAAAGTATATATCCGAATGACAAA	7	39921435	Y	1	1	1	2	25419	additional well-performing markers from screen	Crassostrea virginica	C7_39921435	NA	NA	f	7_39921435	T
Affx-1245919032	AX-572173553	GAAGTCTTTTGTTGGGAAAAATATATGAAAGCTCT[C/T]GGCAGTGATGTGAGAGTTGGGAAATGCAGCTCTTC	7	39922736	Y	1	1	1	2	4012	content of Axiom_OysterCV	Crassostrea virginica	C7_39922736	NA	NA	t	7_39922736	T
Affx-1245919036	AX-576410511	CTACATGGACAGATTATTTCTTCTTTTCCTGTCTG[A/G]GCGCGTACAGAATGCTTTTCAATGTGTGTACGCGT	7	39923106	R	1	1	1	2	4011	content of Axiom_OysterCV	Crassostrea virginica	C7_39923106	NA	NA	t	7_39923106	T
Affx-1245919052	AX-576410522	CCCAGATCTATTAAGACTACCAAGTAAAAATACGA[G/T]CATCTAAATCCTGTCAAATTGAATTCCATAAAAAG	7	39924260	K	0	1	1	2	27615	additional well-performing markers from screen	Crassostrea virginica	C7_39924260	NA	NA	f	7_39924260	F
Affx-1245919058	AX-576410526	GTAAAGGGGCAACATTGACTA[C/T]GAACACTTCACAAGTTTGTCCGATCGTCTTAATTC	7	39924883	Y	1	1	1	2	4012	content of Axiom_OysterCV	Crassostrea virginica	C7_39924883	NA	NA	t	7_39924883	T
Affx-1245919067	AX-572174509	CAGTGTTTTAATGAAGTTTCAAGCACCCATCACAG[A/G]TTGTATAATATGTTTGAAAAGTAATAAAC	7	39925846	R	0	1	1	2	26963	additional well-performing markers from screen	Crassostrea virginica	C7_39925846	NA	NA	f	7_39925846	T
Affx-1245919097	AX-576410555	AGAACATGTCAAAATCATTTACCAGGAAAC[C/T]TTAGAATACTAGTGTTTGTATATGAGATACACT	7	39927786	Y	0	1	1	2	26290	additional well-performing markers from screen	Crassostrea virginica	C7_39927786	NA	NA	f	7_39927786	T
Affx-1245919105	AX-572175477	CTTCTCACTCGTCCTTCATTGATCGTCAGATTCCA[C/T]GAGAAAGCTTCGTTCTCCAAGTGCCTGGAATGTTC	7	39928932	Y	1	1	1	2	4012	content of Axiom_OysterCV	Crassostrea virginica	C7_39928932	NA	NA	t	7_39928932	T
Affx-1245919107	AX-576410562	TACTAAATATATATCTTCAATCTCTTTTACGTAAT[G/T]GCCTATTCAATTTTCTGGTGCAATGTCTAAGTAAA	7	39929213	K	0	1	1	2	26970	additional well-performing markers from screen	Crassostrea virginica	C7_39929213	NA	NA	f	7_39929213	T
Affx-1245919111	AX-576410566	TTTTCAGCACGAGATTCTCTCTGTGAGAGCGCATT[C/T]TTGTGCTCAGGCTAACAGTATGATAAATATCCCAA	7	39929548	Y	1	1	1	2	4012	content of Axiom_OysterCV	Crassostrea virginica	C7_39929548	NA	NA	t	7_39929548	T
Affx-1237137782	AX-563357603	ATTAAATATTTTCTAGCATGCACTGTGCATTTAAT[A/G]GTCTTAGACGCAGGAAATCCCTTTCAAATTGTTTT	7	39930086	R	1	1	1	2	3011	content of Axiom_OysterCV	Crassostrea virginica	C7_39930086	NA	NA	t	7_39930086	T
Affx-1245919115	AX-576410569	AGTAAGAAATTAGAATTTACTACAGTAAATGAATT[A/G]TTAAAACATTTCATGCAAACGACAAAGATTTAA	7	39930397	R	0	1	1	2	27410	additional well-performing markers from screen	Crassostrea virginica	C7_39930397	NA	NA	f	7_39930397	T
Affx-1245919132	AX-576410582	CTTTGGTTGTCTGAGACAAATATTT[A/G]ATTGTCTTAGTCGTCATGTGCTTGAGAATTCGTCA	7	39932094	R	1	1	1	2	4012	content of Axiom_OysterCV	Crassostrea virginica	C7_39932094	NA	NA	t	7_39932094	T
Affx-1245919140	AX-576410588	TACAGTCAGGGATTTTACTGGTAGGAAAGCCCGAT[A/G]GCTTCTGAAAAATGTGATGACCTAGATGTATTTCG	7	39933337	R	0	1	1	2	26638	additional well-performing markers from screen	Crassostrea virginica	C7_39933337	NA	NA	f	7_39933337	T
Affx-1245919149	AX-576410595	TTTTTATGGTGTTGCTGTATTTGGCAAAATGTGAG[A/G]TTCTGACTTAATTGTGGCGAAATTTACAAAATGAA	7	39933939	R	1	1	1	2	24782	additional well-performing markers from screen	Crassostrea virginica	C7_39933939	NA	NA	f	7_39933939	T
Affx-1245919165	AX-572177237	GAAAAGCAAGACATATCCAGAAATAATGTAA[A/G]AGAGGTTTGGGTGTACGAGGTTTTAG	7	39935568	R	0	1	1	2	27484	additional well-performing markers from screen	Crassostrea virginica	C7_39935568	NA	NA	f	7_39935568	F
Affx-1237137797	AX-563357618	ACTTTGATGCGCATGCGTAGAGCTTGTAAGCTAAA[C/T]ATTCTCATTCAGAGCAGGAGTTCATAGCTGATCGG	7	39935857	Y	0	1	1	2	25933	additional well-performing markers from screen	Crassostrea virginica	C7_39935857	NA	NA	f	7_39935857	T
Affx-1245919168	AX-564234183	GACATTAAACCATACATGAGGAAAATGGTCTCTCA[A/G]TGGATGCTTGAGGTAATTATTTTAATTCATA	7	39936350	R	1	1	1	2	3013	content of Axiom_OysterCV	Crassostrea virginica	C7_39936350	LOC111103611	G1/S-specific cyclin-D2-like	t	7_39936350	T
Affx-1245919169	AX-576410610	TGGATGCTTGAGGTAATTATTTTAATTCATA[G/T]ATTTGGATTGCATGCTAATTATTGATGTTAGAAGT	7	39936382	K	0	1	1	2	27802	additional well-performing markers from screen	Crassostrea virginica	C7_39936382	NA	NA	f	7_39936382	F
Affx-1245919181	AX-576410621	CCTGGGGGAGGGAGAGTTGTACCTGTCTCACCTGT[A/G]TTAGGGACTTGCACACCTTGAGAAACTTGTCTGTA	7	39937580	R	1	1	1	2	23084	additional well-performing markers from screen	Crassostrea virginica	C7_39937580	NA	NA	f	7_39937580	T
Affx-1245919184	AX-572177875	ACAATTATGTTCTTATACTTTTTGTTGTAACATGA[A/C]TTGTTAATTAAGAAATTCATGAATGTTCCTTATTA	7	39938205	M	0	1	1	2	27186	additional well-performing markers from screen	Crassostrea virginica	C7_39938205	NA	NA	f	7_39938205	T
Affx-1244869272	AX-575614876	TTCCCAAATGCACAATTTATCAGC[A/G]AAAGTTTTTTGAGTGTAAGAGAGAGGAAATGGTGT	7	39938472	R	1	1	1	2	3012	content of Axiom_OysterCV	Crassostrea virginica	C7_39938472	NA	NA	t	7_39938472	T
Affx-1245919199	AX-576410635	ATGATTGCTGCGGGGAGCGTCGGGGCAGCAGCTCA[C/T]GGCCTGCTAAAGACGGACAACACCAAAATGTTGCA	7	39940488	Y	1	1	1	2	3010	content of Axiom_OysterCV	Crassostrea virginica	C7_39940488	LOC111103611	G1/S-specific cyclin-D2-like	t	7_39940488	T
Affx-1245919209	AX-576410644	TGGTATATTTTTAAACTCTCAAAGAAGTTTTCTAA[A/C]TGCATCAATTAAAATGTATTCATAAAAAGGTGCTT	7	39942329	M	0	1	1	2	26332	additional well-performing markers from screen	Crassostrea virginica	C7_39942329	NA	NA	f	7_39942329	T
Affx-1245919215	AX-572178848	TGGTCATAAGGCAACGGGGTGTGAAGTACTCGAAC[A/G]TTGTAAAGAAAATAGAAACA	7	39943735	R	1	1	1	2	4011	content of Axiom_OysterCV	Crassostrea virginica	C7_39943735	NA	NA	t	7_39943735	T
Affx-1245919226	AX-576410658	TCGGGTTCTTAGCGGGTGGGTGCGAGAACGAAC[C/T]CGTGCCAAAAACAACCCCAAACTTTGTCAGAGGCT	7	39944861	Y	1	1	1	2	21335	additional well-performing markers from screen	Crassostrea virginica	C7_39944861	NA	NA	f	7_39944861	T
Affx-1245919234	AX-572179648	GAATTATTGGCACCAATCGTTAAATAAAATCTGTC[C/T]ACATTCTTTTTTCTAGTTATCTGATTCTGTAAATG	7	39945614	Y	0	1	1	2	26177	additional well-performing markers from screen	Crassostrea virginica	C7_39945614	NA	NA	f	7_39945614	T
Affx-1245919250	AX-576410679	AAATTTTTATGGTACAATATAAAAAACCATATGCA[C/T]GAAATGCCGGCACTTATTGGTTCACGGGAATCGGA	7	39947674	Y	1	1	1	2	4008	content of Axiom_OysterCV	Crassostrea virginica	C7_39947674	NA	NA	t	7_39947674	F
Affx-1245919255	AX-572180579	TGCAGGATTTATCTACAAGAGCCAATCAATTCTCC[A/G]ATAATCTGCCGAGATTTCAGACCTTGAATTATCGT	7	39948357	R	1	1	1	2	4012	content of Axiom_OysterCV	Crassostrea virginica	C7_39948357	NA	NA	t	7_39948357	T
Affx-1245919264	AX-576410693	GAGAGACACGCTAAGATGGACTCATACAGAGGGAC[G/T]ATTATGTCTTATACCAAGCAAGAGAAAGCGCTAGG	7	39949391	K	1	1	1	2	4012	content of Axiom_OysterCV	Crassostrea virginica	C7_39949391	NA	NA	t	7_39949391	T
Affx-1245919282	AX-572181797	AACAACTGCGATGCTCTAACATACACATGGTATCT[C/T]TTGTTTTGCCATTAATCAACATT	7	39950588	Y	0	1	1	2	25612	additional well-performing markers from screen	Crassostrea virginica	C7_39950588	NA	NA	f	7_39950588	F
Affx-1245919285	AX-572181877	AAACGGGTGCTATCGCATTGATCATCTTTTGTAAA[A/G]ATCGATGAAATGAAATCAAAT	7	39951126	R	0	1	1	2	27519	additional well-performing markers from screen	Crassostrea virginica	C7_39951126	NA	NA	f	7_39951126	T
Affx-1245919293	AX-572182212	CTTATTTTGTCGTGAGACAATCTTGTCTTCGGAAC[G/T]TATCGGGACTTATCTGTATCA	7	39951695	K	1	1	1	2	4012	content of Axiom_OysterCV	Crassostrea virginica	C7_39951695	NA	NA	t	7_39951695	T
Affx-1245919305	AX-576410723	GCACTGCTTGATTTACTGAGTTC[C/T]TCGGAAAAATCAGAGCATTAATTAATAAATCGGAG	7	39952710	Y	1	1	1	2	4012	content of Axiom_OysterCV	Crassostrea virginica	C7_39952710	NA	NA	t	7_39952710	T
Affx-1245919323	AX-576410738	TCCAAAAAGGGGATTTAGCTACAAAAACTTTATCA[A/G]TGGTGTACATCGGGATAAAATTCTTAGCCATCCTC	7	39954597	R	1	1	1	2	4010	content of Axiom_OysterCV	Crassostrea virginica	C7_39954597	NA	NA	t	7_39954597	F
Affx-1245919327	AX-572183439	CTGTTGCACTGTGTCTATCAATGCCGCGGTAGTCA[A/G]CAAAAAACAGCTTAGTTTTCAATGATTTAAAACAA	7	39955430	R	0	1	1	2	26864	additional well-performing markers from screen	Crassostrea virginica	C7_39955430	NA	NA	f	7_39955430	T
Affx-1237137870	AX-563357691	GGTCATTTTGGACGACGCATGTTTTCTCCATTAAA[C/T]GTGGGATATTTCTATTTTTGATTGGATGTGTTCTG	7	39956059	Y	1	1	1	2	24023	additional well-performing markers from screen	Crassostrea virginica	C7_39956059	NA	NA	f	7_39956059	T
Affx-1237137875	AX-564234254	GACAAATCAGATGACAAATCAGATGAGAGATTGCT[C/T]AACTGATATAGATTGACTGTAATATGTTTTCTTCC	7	39958338	Y	1	1	1	2	3011	content of Axiom_OysterCV	Crassostrea virginica	C7_39958338	NA	NA	t	7_39958338	T
Affx-1245919359	AX-572184766	GAAGATTTATTATATACCGAAACACTGCATATGTA[G/T]ATTCCATGCACTGGCGACGTAC	7	39959425	K	1	1	1	2	22733	additional well-performing markers from screen	Crassostrea virginica	C7_39959425	NA	NA	f	7_39959425	T
Affx-1245919366	AX-572185021	AGACGAATTATTCGAGTGTAGCCTGGCGATGAATC[A/G]GCCAAGGTTTCCAAAGATTTATCAACACAAAACAA	7	39960365	R	1	1	1	2	4012	content of Axiom_OysterCV	Crassostrea virginica	C7_39960365	NA	NA	t	7_39960365	T
Affx-1245919379	AX-576410785	TTCATAGGCATTAAAGATGACACTTTCAGCTCATC[A/G]TTAACTCCTAAACCTGAGCAATAATAAATACA	7	39961518	R	0	1	1	2	27513	additional well-performing markers from screen	Crassostrea virginica	C7_39961518	NA	NA	f	7_39961518	T
Affx-1244869290	AX-567615410	ATTTTTATCGCGTTACAAACATATTGGACAAAGTC[A/G]TAAAAGCAATAAGAGTTGTGTGTCAACATTGAAAA	7	39962262	R	1	1	1	2	4009	content of Axiom_OysterCV	Crassostrea virginica	C7_39962262	NA	NA	t	7_39962262	F
Affx-1245919397	AX-576410798	AAAATGGAAGGCTTAGCCCCCAATCCATGGTCCGA[C/T]GCCAATGCTAAACGTTCTTCAACAAATTGTTGGAA	7	39963184	Y	1	1	1	2	4012	content of Axiom_OysterCV	Crassostrea virginica	C7_39963184	NA	NA	t	7_39963184	T
Affx-1245919399	AX-572186229	AAAAAAATTAGAATGGTGATCTTCGTAAATATTGG[G/T]ATATTTCGCTGAAAATTTTATCAAGCCGTTTATAC	7	39963772	K	1	1	1	2	4012	content of Axiom_OysterCV	Crassostrea virginica	C7_39963772	NA	NA	t	7_39963772	T
Affx-1245919420	AX-576410817	ATATATACATGTACTAATGTCATTATAGATATTTT[G/T]TACTGGAAAACTGATCGTATTGTGCGTTACGTCAG	7	39966339	K	1	1	1	2	4011	content of Axiom_OysterCV	Crassostrea virginica	C7_39966339	NA	NA	t	7_39966339	T
Affx-1237137898	AX-563357719	ACAAGCGTGACCGATTCATCCCGTTACTGGGAGAT[A/G]GGAATACCGGCGGGGAAGTCATGCGTGAAATTTAT	7	39966488	R	1	1	1	2	3015	content of Axiom_OysterCV	Crassostrea virginica	C7_39966488	NA	NA	t	7_39966488	F
Affx-1245919423	AX-572187129	TCTTTGTTAATTGCAAGTGGAAAAATCCTTCAATC[C/T]GTCGCCAAGCATTAATTGCAAATAGGGAATTAATT	7	39966629	Y	1	1	1	2	23537	additional well-performing markers from screen	Crassostrea virginica	C7_39966629	NA	NA	f	7_39966629	T
Affx-1245919430	AX-572187444	TTCTGATGGCTGAAAGCGAAAACAGCAATGTCGCC[A/G]GAGAAAGCGGGTCACGGCTATTTGTTTTTG	7	39967395	R	1	1	1	2	4012	content of Axiom_OysterCV	Crassostrea virginica	C7_39967395	NA	NA	t	7_39967395	T
Affx-1245919440	AX-572187885	GTCTGGGCCAGAAATAAAGACAGTGTTTGAACTGA[C/T]TTCCCCTTGTTGTGATATTTTGCTGTCAGTCTTAT	7	39968730	Y	1	1	1	2	25061	additional well-performing markers from screen	Crassostrea virginica	C7_39968730	NA	NA	f	7_39968730	T
Affx-1237137906	AX-564234285	ATTGTGACGTAACGTGACATGACGCCAGTGGCAGG[A/G]GCGACCTAATTGAAATGTAATGACGCGCCTCATTG	7	39969105	R	1	1	1	2	3010	content of Axiom_OysterCV	Crassostrea virginica	C7_39969105	NA	NA	t	7_39969105	T
Affx-1245919453	AX-572188450	TATATCTGTTGAGAAAATTTGGATATCTGAAGAAT[A/G]GATCCGCGAACAACACGAAAATCAAAGCCA	7	39970828	R	1	1	1	2	24788	additional well-performing markers from screen	Crassostrea virginica	C7_39970828	NA	NA	f	7_39970828	T
Affx-1245919464	AX-572188902	ATACATATAACTTGCCAAATTCTTCAATTAAGTAT[A/G]TATCGTCAGTGATGCAAATAATCGTTAATAATGTG	7	39971655	R	0	1	1	2	25770	additional well-performing markers from screen	Crassostrea virginica	C7_39971655	NA	NA	f	7_39971655	T
Affx-1245919507	AX-572190565	ATGTTTAGAAGTCCAATTTCTTCAATTTGTATATC[A/G]CTTGGATATCAAAGCAAAGTTCTTACACTATGAAT	7	39975585	R	1	1	1	2	4011	content of Axiom_OysterCV	Crassostrea virginica	C7_39975585	NA	NA	t	7_39975585	T
Affx-1245919513	AX-572190779	TTCGGTCAAGGTGATGGTCTCTGATAAAGAAAAAA[C/T]GAGAATGAATTAAAATGTTGCATGTACAATGACCT	7	39976239	Y	1	1	1	2	4007	content of Axiom_OysterCV	Crassostrea virginica	C7_39976239	NA	NA	t	7_39976239	F
Affx-1245919518	AX-576410904	TCGGTTTGAAGTAGCTTTGTGACACCCTGCCCTGT[A/G]GATCATCTTCTCTCCAATCAGTCTCAATCATTGGA	7	39976877	R	0	1	1	2	28204	additional well-performing markers from screen	Crassostrea virginica	C7_39976877	NA	NA	f	7_39976877	T
Affx-1245919530	AX-576410914	AAAAATATTTCCAGTTAAGCAAACATTGAGAGAAG[A/G]GAAACACTAATTTTCAAGAAACCACATCCTTCTTC	7	39977791	R	1	1	1	2	4012	content of Axiom_OysterCV	Crassostrea virginica	C7_39977791	NA	NA	t	7_39977791	T
Affx-1245919545	AX-572192096	CTTCTGATAAATAAGATAAACCTGCAAGTGATAT[A/G]TTCAACACAAATTGCTGAGTTAGATTAAATCTATT	7	39979267	R	1	1	1	2	4011	content of Axiom_OysterCV	Crassostrea virginica	C7_39979267	NA	NA	t	7_39979267	T
Affx-1245919546	AX-572192146	TTACAATTCCAGTTTTACTAGTTTAGCATTAGCGA[A/G]CATGATCTAGATTGCGGAAGCGTGAAGCCTTTGAT	7	39979608	R	0	1	1	2	26325	additional well-performing markers from screen	Crassostrea virginica	C7_39979608	NA	NA	f	7_39979608	T
Affx-1245919553	AX-572192386	CAAAAAACTTGTGAACTTACAAATAATCTGAATAG[C/T]TAACAACAAAATCACAGGTGCATTTCTCTTATACG	7	39980444	Y	1	1	1	2	4012	content of Axiom_OysterCV	Crassostrea virginica	C7_39980444	NA	NA	t	7_39980444	T
Affx-1245919569	AX-564234314	TGGCTTGCAAAATGACACCATTAT[A/G]ACAGAAGGCTCAAAATCGGCAAATATACCCATGCA	7	39981624	R	0	1	1	2	27897	additional well-performing markers from screen	Crassostrea virginica	C7_39981624	NA	NA	f	7_39981624	F
Affx-1245919576	AX-576410952	GAATTCTTACCTTGATCTTCTCCCAAGGGTACATG[C/T]AATTTTATCTTTCAACTTTTCTTTACTGAAGGTGT	7	39982223	Y	1	1	1	2	4010	content of Axiom_OysterCV	Crassostrea virginica	C7_39982223	NA	NA	t	7_39982223	F
Affx-1245919580	AX-576410955	CGTTTGCAGTGTGCTTTGGAGTAGGTTTTCCAGAT[A/C]GTGAAGATATTGTAATACAAATGTTATCCCTTGGC	7	39982890	M	0	1	1	2	26655	additional well-performing markers from screen	Crassostrea virginica	C7_39982890	NA	NA	f	7_39982890	F
Affx-1237137944	AX-564234323	TGCCATGCAGCACATGTCTCACACTGATGGGACCA[G/T]TCCCTAATATGTCTGCATAAATTTAATCAGGTAGT	7	39983679	K	1	1	1	2	4012	content of Axiom_OysterCV	Crassostrea virginica	C7_39983679	NA	NA	t	7_39983679	T
Affx-1245919597	AX-576410971	ACTCCCCTCCATATCAACCCTGCGGAATTTATCGT[C/T]CCCAGTTTCTCTGATCAGGGACTTAACTTCCTGCC	7	39985396	Y	1	1	1	2	4012	content of Axiom_OysterCV	Crassostrea virginica	C7_39985396	NA	NA	t	7_39985396	T
Affx-1245919610	AX-576410982	AAATTCAAGTGCGAGCCCCCA[A/G]TGGTACATGCAAATATTTCTGTTTTAATTATTCAG	7	39987223	R	1	1	1	2	4009	content of Axiom_OysterCV	Crassostrea virginica	C7_39987223	NA	NA	t	7_39987223	F
Affx-1245919614	AX-572194341	ATAAGACGACAACAAACAAAAACATGGAAATCATC[C/T]TCTAAATATTCCCATTGTGAACTTGTGTGGAAAGG	7	39993125	Y	1	1	1	2	24062	additional well-performing markers from screen	Crassostrea virginica	C7_39993125	NA	NA	f	7_39993125	T
Affx-1245919617	AX-572194429	GGTACCAGGTTGGCCTAAGACTTCTCATAATTCAC[A/G]GAAATTTGTGGGTTTATTTTTCTTTTATCCATTTG	7	39993673	R	0	1	1	2	25716	additional well-performing markers from screen	Crassostrea virginica	C7_39993673	NA	NA	f	7_39993673	T
Affx-1245919625	AX-572194820	AAATTTCATATAATTACAATATGTTTGGTCCCTGT[A/G]TTGCCCGGGGGCTCTTGGCCACACACAAGAAGCAT	7	39994592	R	1	1	1	2	4012	content of Axiom_OysterCV	Crassostrea virginica	C7_39994592	NA	NA	t	7_39994592	T
Affx-1237137963	AX-563357784	GGTGATCACACTAGTTCTAGGGCAAGGTCAGAGGT[C/T]AGAGAATCTTCTCACACAATGGCTGCAGCATGCCT	7	39994968	Y	1	1	1	2	23693	additional well-performing markers from screen	Crassostrea virginica	C7_39994968	NA	NA	f	7_39994968	F
Affx-1245919637	AX-572195357	GCTTCCATTTAATGCAGAACTCGTTTGTTAC[A/G]GGTACAGAACCAAATGGATGAGCATGCACAATAGA	7	39996353	R	0	0	1	2	26766	additional well-performing markers from screen	Crassostrea virginica	C7_39996353	NA	NA	f	7_39996353	T
Affx-1244869313	AX-567615429	CCAGGCCTCCTGGTAACATAATTTAATAAGGAAAA[C/T]TCAGTATCTGAAAAGATTTGTGCTGATAAAGTAGA	7	39997078	Y	0	1	1	2	25748	additional well-performing markers from screen	Crassostrea virginica	C7_39997078	NA	NA	f	7_39997078	T
Affx-1237137977	AX-564234356	TAACCTCCCCTCTCTTTCTCTTGTCATCTTCCACC[C/T]ATGATTTGTTTTTGGATCCAATCTGTTAGTATTGC	7	39998296	Y	1	1	1	2	4012	content of Axiom_OysterCV	Crassostrea virginica	C7_39998296	NA	NA	t	7_39998296	T
Affx-1245919655	AX-576411022	TAAGCAGTAAATCAAATCATTCATGCACTGGAGTC[C/T]GGGATAATTGTTAACCACAAATGTTGTGAAATTCT	7	39998905	Y	1	1	1	2	24665	additional well-performing markers from screen	Crassostrea virginica	C7_39998905	NA	NA	f	7_39998905	T
Affx-1245919670	AX-576411036	ACATATCTTGAACAAGAAAGACATTCAGTATCATC[A/G]CTTTAATTCCATCAGGGATCCTCTGTTGATATTAA	7	40000599	R	1	1	1	2	4012	content of Axiom_OysterCV	Crassostrea virginica	C7_40000599	NA	NA	t	7_40000599	T
Affx-1245919692	AX-576411056	CACATGATTTTCAATGCGACCTGTGACCCTGAAGA[C/T]GTTGACTGTTAATGACAGGATGTAGTGCCCTATAG	7	40003568	Y	0	0	1	2	26409	additional well-performing markers from screen	Crassostrea virginica	C7_40003568	NA	NA	f	7_40003568	T
Affx-1237137994	AX-564234373	CTATAAAATCAATTTGTTTATCTGTTTGAACTATG[A/G]ATGATCTCATTTCAGTCTCTGGGTGTCTGTCTTGA	7	40004235	R	1	1	1	2	4008	content of Axiom_OysterCV	Crassostrea virginica	C7_40004235	NA	NA	t	7_40004235	T
Affx-1245919702	AX-572197888	AGCCACTGACACCTTCCTCGGTAATCTGATCGTCT[C/T]CCTTTAGAGACTCCTACAGGG	7	40004781	Y	1	1	1	2	3014	content of Axiom_OysterCV	Crassostrea virginica	C7_40004781	NA	NA	t	7_40004781	F
Affx-1245919707	AX-576411069	TTGGGGTCAAGGAATCCTG[A/G]AGAGACCTATTGATACAGTTCCACATCATAGAGAA	7	40005046	R	1	1	1	2	4012	content of Axiom_OysterCV	Crassostrea virginica	C7_40005046	NA	NA	t	7_40005046	T
Affx-1237137999	AX-563357820	GCCCTAAATTGACAACCAGTTAATCAATTTCCTTC[C/T]CCCTTGTTACAGCAATGCCTTTGATATCCAGCCCC	7	40005668	Y	1	1	1	2	4012	content of Axiom_OysterCV	Crassostrea virginica	C7_40005668	NA	NA	t	7_40005668	F
Affx-1245919714	AX-576411076	TTAATGAATGTCCCAAAATTTGGATAGCATATATA[A/C]AATCTGTACACAAGTAGGCATCCCTACTCCCAC	7	40006310	M	1	1	1	2	24603	additional well-performing markers from screen	Crassostrea virginica	C7_40006310	NA	NA	f	7_40006310	F
Affx-1237138006	AX-563357827	TTGGGGGTCATTATATCTTTTTTAAAATAGGATTT[G/T]GGGCGGGGAGTTTCAAATGTAACATATGTTCACAG	7	40007910	K	0	1	1	2	28139	additional well-performing markers from screen	Crassostrea virginica	C7_40007910	NA	NA	f	7_40007910	T
Affx-1245919742	AX-572199241	TTGCCAACGGGACTGTTAACACAAGACACTCCCGC[C/T]TGGACGGTGGCTGGCTGGCTGACCAGTGTGGTCCT	7	40008990	Y	1	1	1	2	4012	content of Axiom_OysterCV	Crassostrea virginica	C7_40008990	NA	NA	t	7_40008990	T
Affx-1245919743	AX-572199285	AGATTTTTGTGGCTCTTGGTCAGGTAGTTTGAGAG[G/T]TATTCCTTAATCTTTATTGTCCATC	7	40009364	K	1	1	1	2	4012	content of Axiom_OysterCV	Crassostrea virginica	C7_40009364	NA	NA	t	7_40009364	T
Affx-1245919748	AX-576411103	TGGTATCTGAGCAGAAGGGCCATCTGCATCGGGCT[G/T]AAACTCGGAATCCTAAGATTTCATATCCAACAAAA	7	40009997	K	1	1	1	2	3010	content of Axiom_OysterCV	Crassostrea virginica	C7_40009997	NA	NA	t	7_40009997	T
Affx-1245919767	AX-576411117	AGATGTTTCTATACATATGTTGCAACATCTCGAGA[C/T]TTATCCAATAGCACATCTCACCTTCAGCTGAGCGT	7	40011991	Y	1	1	1	2	4012	content of Axiom_OysterCV	Crassostrea virginica	C7_40011991	NA	NA	t	7_40011991	T
Affx-1245919769	AX-572200167	ACTTAAAGTGGGCAAATTTGTTGTGGTGCTCATAC[A/C]AAGAGGTAGCAGGAGACAACTGATGCCATCAACAC	7	40012277	M	0	1	1	2	27882	additional well-performing markers from screen	Crassostrea virginica	C7_40012277	NA	NA	f	7_40012277	F
Affx-1245919793	AX-572201006	TCTTTAGGATATACTGGTCCTGTTATAAGATAAGA[A/C]AAATTCATTTACTATGTAATTTTCCAATCAGAAAT	7	40014522	M	1	1	1	2	4012	content of Axiom_OysterCV	Crassostrea virginica	C7_40014522	NA	NA	t	7_40014522	T
Affx-1237138037	AX-564234416	TAACGCATTATATGGTTTAGAGTTTTAGATATACG[C/T]GATAGCTTTGAACTTGGTGGGCTTCCCTTGATCTG	7	40016023	Y	0	0	1	2	26424	additional well-performing markers from screen	Crassostrea virginica	C7_40016023	NA	NA	f	7_40016023	T
Affx-1237138040	AX-564234419	TTAAGGAGCTACAGGAACATGGTCCTGATAAAGCC[C/T]TCTCCATGTTCACCAGTCAATACACACTGAAGCCA	7	40016283	Y	1	1	1	2	4012	content of Axiom_OysterCV	Crassostrea virginica	C7_40016283	NA	NA	t	7_40016283	T
Affx-1245919840	AX-576411180	CTGGAAATCACACTTGGGACATTTCATGTTCTGCA[A/G]TTCCTGATCATTGAACTTTAACTTCAGACCTG	7	40019467	R	1	1	1	2	3012	content of Axiom_OysterCV	Crassostrea virginica	C7_40019467	LOC111104017	zinc finger protein 711-like	t	7_40019467	T
Affx-1245919854	AX-576411191	CCCCCCCCAAAAAAAAGGGGGGGGATGGAAAACTG[G/T]GACAAACTGGACCAACATCAGACAGAAAGAAGAGA	7	40021888	K	0	1	1	2	27673	additional well-performing markers from screen	Crassostrea virginica	C7_40021888	NA	NA	f	7_40021888	T
Affx-1245919859	AX-572203758	TTTGTAAAGTCTTGACAAGGCTATACAACAGGAAA[C/T]GTGGCCTGCCCCCACATCTGTTTCTGCTGGCTGTA	7	40022577	Y	1	1	1	2	25231	additional well-performing markers from screen	Crassostrea virginica	C7_40022577	NA	NA	f	7_40022577	T
Affx-1245919866	AX-572204087	TTTTATTAGGTCAGAATGCACCATTTGACAATTAC[C/T]GTATTGCAGTTTCCACAAGTTT	7	40023318	Y	0	1	1	2	26987	additional well-performing markers from screen	Crassostrea virginica	C7_40023318	NA	NA	f	7_40023318	T
Affx-1245919874	AX-572204467	CAATAGATTCCTTCTCACGGTGATCATGCCACAAC[A/G]ATCATGCAACAACAATCATACAAAAATCATCATGC	7	40024086	R	1	1	1	2	4012	content of Axiom_OysterCV	Crassostrea virginica	C7_40024086	NA	NA	t	7_40024086	T
Affx-1245919881	AX-572204747	ATGCACTATTAAATGAAGGCTGTAAGTATCTATGG[A/C]TAATCATCTCAAGAGGGGGAAGATTAAAACCCAAA	7	40024878	M	1	1	1	2	3010	content of Axiom_OysterCV	Crassostrea virginica	C7_40024878	NA	NA	t	7_40024878	T
Affx-1237138069	AX-563357890	GTAGTGAAATAATGTGTCATGTATGTAAATCAACG[A/G]AGAGCTTTAATCTTCATTAGTCAGCTGTTAGCTGA	7	40025234	R	1	1	1	2	4012	content of Axiom_OysterCV	Crassostrea virginica	C7_40025234	NA	NA	t	7_40025234	T
Affx-1245919901	AX-563357895	ATTCGGATGATTGTTTGCTGATCTGGGTCATCTGC[A/G]GGCTTGATCATGTTCAATTTAGCTGA	7	40027326	R	1	1	1	2	24996	additional well-performing markers from screen	Crassostrea virginica	C7_40027326	NA	NA	f	7_40027326	T
Affx-1245919908	AX-572205685	TGTAGTATACTGGTAATCATCTAACAGTGTCACCT[A/G]CAGCTTGTGTCCGATTCTTTCAACTGCCAGCCTAT	7	40028177	R	0	1	1	2	26110	additional well-performing markers from screen	Crassostrea virginica	C7_40028177	NA	NA	f	7_40028177	T
Affx-1245919913	AX-572205838	TCTTCTCATCCTCTTTCACTTCGCTCAGCTCGTCT[G/T]GTTTAATTTCGTTCACTTGATCTG	7	40028492	K	1	1	1	2	4011	content of Axiom_OysterCV	Crassostrea virginica	C7_40028492	NA	NA	t	7_40028492	T
Affx-1245919916	AX-572205929	GCCAAGTGAATGTGTTCTTTTGAATCGATTTCGTC[C/T]GACTCCATTGTGATGGCTGGCAGTGTCTCCGAGGG	7	40028904	Y	1	1	1	2	25126	additional well-performing markers from screen	Crassostrea virginica	C7_40028904	NA	NA	f	7_40028904	T
Affx-1245919927	AX-576411252	AAATTGCTCAATCCTAAATATAATGCCATCGAGCA[C/T]AACAGCCATGAATCTTTAACAAAAAATTAATATAA	7	40030664	Y	1	1	1	2	18395	additional well-performing markers from screen	Crassostrea virginica	C7_40030664	NA	NA	f	7_40030664	T
Affx-1245919931	AX-576411255	TGATGATTTTTACGCTGAGAATTTGGAGGTCTCCC[C/T]CTTTTTCTTTTGCCTATGATAATGTATCATATTGT	7	40031102	Y	1	1	1	2	4012	content of Axiom_OysterCV	Crassostrea virginica	C7_40031102	NA	NA	t	7_40031102	T
Affx-1245919937	AX-576411260	GGATAAGCACAGAGTTGTCCTGTGTCTGGATTGGC[C/T]GAAAGGACACATTTTTTGCCGTCAATGATGACTAT	7	40031708	Y	0	1	1	2	27029	additional well-performing markers from screen	Crassostrea virginica	C7_40031708	NA	NA	f	7_40031708	T
Affx-1245919965	AX-576411285	ATTGACTCATATTCTGTAATACCAAGTATCTGAGC[A/G]AAGTTTTCCTCTGTGATGGTCAGTGAGTTATCTGT	7	40033526	R	1	1	1	2	24413	additional well-performing markers from screen	Crassostrea virginica	C7_40033526	NA	NA	f	7_40033526	T
Affx-1245920033	AX-576411336	GTACTCCTGTTTGTTTCAGAAACTG[C/T]TGATTGATTTGATTGACTTCAACCAAACCCAGGGA	7	40041021	Y	1	1	1	2	3010	content of Axiom_OysterCV	Crassostrea virginica	C7_40041021	LOC111105491	uncharacterized LOC111105491	t	7_40041021	F
Affx-1245920036	AX-572210395	AGTTCTAAGCTGAGTCATCACTGCAGTCACGCACA[C/T]ACAATCTACCGACTGTAGTCAACTGTAGTCAACTG	7	40041122	Y	1	1	1	2	3012	content of Axiom_OysterCV	Crassostrea virginica	C7_40041122	NA	NA	t	7_40041122	T
Affx-1245920045	AX-576411344	ATTTAACATCTTAATCTCTGTT[C/T]TACTTCAACAATAGAAGAATTATGTTGGGATGAAT	7	40041667	Y	1	1	1	2	4011	content of Axiom_OysterCV	Crassostrea virginica	C7_40041667	NA	NA	t	7_40041667	T
Affx-1245920065	AX-576411361	TGTGACGCGGATGTGACGTACTATCCCTTTGATGA[C/G]CAAAAATGTTCTCTGAAATACTACATTCCCGGTTA	7	40043558	S	1	1	1	2	3009	content of Axiom_OysterCV	Crassostrea virginica	C7_40043558	LOC111104460	acetylcholine receptor subunit alpha-like	t	7_40043558	F
Affx-1245920110	AX-572213121	TCTTATCTGTATTTATCATAGGACGAAGAAAACAA[A/G]AGGCGTGTTCAAGAAAGGATTTTGTGGA	7	40048486	R	0	1	1	2	25862	additional well-performing markers from screen	Crassostrea virginica	C7_40048486	NA	NA	f	7_40048486	T
Affx-1245920155	AX-572214722	ATACTAAAGAAATTATGAAATTACGTATATTGCAT[C/T]ATTGTCTTTCATTATGAATTTATCAAGT	7	40051629	Y	1	1	1	2	23469	additional well-performing markers from screen	Crassostrea virginica	C7_40051629	NA	NA	f	7_40051629	T
Affx-1244869358	AX-567615464	CGAAGTTGGTGAATAAAGGGATACTTTGGAATTAC[A/G]CTGTTCTTGCCTAGACTAG	7	40059233	R	0	1	1	2	26541	additional well-performing markers from screen	Crassostrea virginica	C7_40059233	NA	NA	f	7_40059233	T
Affx-1245920199	AX-572216307	AGTAAAAGTGTGAATAATGGTAGAATATTT[G/T]ATCACGTACATGCAATTTAAAGAAGTATAAAATTG	7	40059284	K	1	1	1	2	3011	content of Axiom_OysterCV	Crassostrea virginica	C7_40059284	LOC111104764	uncharacterized LOC111104764%2C transcript variant X2	t	7_40059284	T
Affx-1245920206	AX-576411468	AATACAAGTCTAAGTGCTTTGGTACTTGACTCCTG[A/C]TATTGTATTCGAAAATTACGAGGTATGTAGTAACG	7	40059834	M	1	1	1	2	21666	additional well-performing markers from screen	Crassostrea virginica	C7_40059834	NA	NA	f	7_40059834	T
Affx-1245920210	AX-576411471	GGTTCCATTGCAATATGAATATGATATTTCCTGTA[A/T]CTACCCGACAGGTAAAGTTGATGACCCTGGC	7	40060203	W	1	1	1	2	3008	content of Axiom_OysterCV	Crassostrea virginica	C7_40060203	NA	NA	t	7_40060203	F
Affx-1245920240	AX-576411493	TGGAAACGTCAATTCGACCCCGGAAATCAATCGAA[C/T]AGCACTACCCTAATTCCAGACGAGCAACTTTTAAT	7	40061872	Y	1	1	1	2	3012	content of Axiom_OysterCV	Crassostrea virginica	C7_40061872	LOC111104390	probable G-protein coupled receptor 34	t	7_40061872	T
Affx-1245920246	AX-572218158	GGAGAGTTGGGTAAAAGGAAAGAGTCCGAGACAAA[C/T]GGCCACGTGACTCAAATTCCTCGCTCTACCCAGGG	7	40062711	Y	1	1	1	2	3013	content of Axiom_OysterCV	Crassostrea virginica	C7_40062711	LOC111104390	probable G-protein coupled receptor 34	t	7_40062711	F
Affx-1244869363	AX-575614948	CGACGCAGGAATTCAGGGATTAC[A/G]TATGGAGCGCGAATTGAGGAACAGCCTCGAGACCT	7	40064315	R	0	1	1	2	28768	additional well-performing markers from screen	Crassostrea virginica	C7_40064315	NA	NA	f	7_40064315	T
Affx-1245920287	AX-572219552	GATTTCATATTGTGATCAATACATGGTAACAAAGC[A/G]AGTGTTTATATCGCGGAGTTGTTTTCTTGAAAAAC	7	40066146	R	1	1	1	2	3012	content of Axiom_OysterCV	Crassostrea virginica	C7_40066146	NA	NA	t	7_40066146	T
Affx-1245920302	AX-572220073	AAAGTGGATTGCAATTTGCCCTTGAATACACATTA[A/G]AACAATTATGACATGCACTAAAAT	7	40068260	R	0	1	1	2	27214	additional well-performing markers from screen	Crassostrea virginica	C7_40068260	NA	NA	f	7_40068260	T
Affx-1245920324	AX-572220970	CGATTTATTTCCGAATCTAAAATCTCCGTAAACAT[A/G]CATATACTTGATAAAGCTGATTTTATATACCTTTT	7	40070346	R	0	1	1	2	28365	additional well-performing markers from screen	Crassostrea virginica	C7_40070346	NA	NA	f	7_40070346	F
Affx-1245920341	AX-576411572	GTATGACGGAATGATTGAATTCATTGAAACACATT[A/C]AATAGGAAATGGAGCTAGCATAACCTTTATTTCAA	7	40071482	M	0	1	1	2	26580	additional well-performing markers from screen	Crassostrea virginica	C7_40071482	NA	NA	f	7_40071482	T
Affx-1245920357	AX-572222141	CAATTCTCGGGCATAAGGCTGTAAATTTGTTCTCT[A/G]TCAGGCATGGTTCTGCTGAAGAAGATGAG	7	40072957	R	1	1	1	2	4012	content of Axiom_OysterCV	Crassostrea virginica	C7_40072957	NA	NA	t	7_40072957	T
Affx-1245920365	AX-572222462	TTGATCAACTTGAAGATAACTTTCATTACAGACAC[A/G]TTGAATTCAGTGGCGCGAGAGGATGTCCCCACGCA	7	40073926	R	0	0	1	2	27289	additional well-performing markers from screen	Crassostrea virginica	C7_40073926	LOC111104649	proline-rich protein 5-like	f	7_40073926	F
Affx-1245920371	AX-572222774	TATGGCTGTAAGTGCAATAGTTTGACTGCAGTTTA[A/G]CATGGCTGAAAAATCTTTCGAAAATAGAGCAGAAA	7	40074580	R	0	1	1	2	28811	additional well-performing markers from screen	Crassostrea virginica	C7_40074580	NA	NA	f	7_40074580	T
Affx-1245920382	AX-576411605	TATTTTATGTAGAATCTCGGATTTGA[A/G]TGCTAATTTTAAGAATAATTCTTTACAGAAAAAAC	7	40075701	R	1	1	1	2	4012	content of Axiom_OysterCV	Crassostrea virginica	C7_40075701	NA	NA	t	7_40075701	T
Affx-1245920402	AX-576411621	AGATTTTCAGAATTATTGGAATAACGATTGATTTA[G/T]GATACTACACGTTCAATATATGACCCCCTCCCCGC	7	40076863	K	0	1	1	2	26522	additional well-performing markers from screen	Crassostrea virginica	C7_40076863	NA	NA	f	7_40076863	T
Affx-1245920419	AX-572224555	TTTAAAAACAAAACACTAATGTGACCTATATACAC[G/T]TACACTGTAGTGATGTGATTCCAGTTTCTCTGTA	7	40078877	K	0	1	1	2	26695	additional well-performing markers from screen	Crassostrea virginica	C7_40078877	NA	NA	f	7_40078877	F
Affx-1245920426	AX-572224751	TTTAATTGCAATTTGTGTTAAACTTCAACAAGTTA[C/T]ACTGATACATACAGTTGTGTTTCGT	7	40079661	Y	0	1	1	2	25860	additional well-performing markers from screen	Crassostrea virginica	C7_40079661	NA	NA	f	7_40079661	T
Affx-1245920436	AX-572225091	AACTGTTTGTTGCTTACTTCAAACTTCCCAAAGAT[A/G]GGTTTGGTGAGCAGCATGTTCCGGATGTAGCCGAT	7	40080308	R	1	1	1	2	3011	content of Axiom_OysterCV	Crassostrea virginica	C7_40080308	LOC111103944	aminopeptidase N-like	t	7_40080308	T
Affx-1245920457	AX-572225752	CATTGGTTATTAGAGTTGTCTATAGTATTTGTCCA[A/G]TCAAAGTTGGCCTCTTTTTTGGAAAAAAGGATGTA	7	40082157	R	1	1	1	2	4010	content of Axiom_OysterCV	Crassostrea virginica	C7_40082157	NA	NA	t	7_40082157	T
Affx-1245920461	AX-572225885	AATATGTATAATATCGTATACTTCGTGTATAGA[A/G]AGGTTGATATAAGGAGAACTC	7	40082482	R	0	1	1	2	26387	additional well-performing markers from screen	Crassostrea virginica	C7_40082482	NA	NA	f	7_40082482	F
Affx-1245920470	AX-572226217	AAGTTATTTCGTAAAGACTCCACCTTTTGAGGTTA[A/G]ACACACGTATCAAAAGTGT	7	40083110	R	1	1	1	2	25437	additional well-performing markers from screen	Crassostrea virginica	C7_40083110	NA	NA	f	7_40083110	T
Affx-1245920486	AX-576411679	TTCAACTGACCATAACATTAGTTCAACGGAAG[A/G]AGAAAGTCAATACAACTGAGATACCAATACACTTT	7	40084309	R	1	1	1	2	4012	content of Axiom_OysterCV	Crassostrea virginica	C7_40084309	NA	NA	t	7_40084309	T
Affx-1245920493	AX-572227091	CTATTGCCTAGAAATCTACAGTAATTGAAGAAACG[C/T]TCGATTCGGTTTTTTTAAACATTATTTTTAACTTT	7	40084983	Y	1	1	1	2	4011	content of Axiom_OysterCV	Crassostrea virginica	C7_40084983	NA	NA	t	7_40084983	T
Affx-1245920525	AX-576411713	GGCGATGTCGTCATATCCGGTGTTGTCATTTGTGT[C/T]GATGTCATTTCCTGTGTATGCATCGTAGACGTTGG	7	40088875	Y	1	1	1	2	4007	content of Axiom_OysterCV	Crassostrea virginica	C7_40088875	NA	NA	t	7_40088875	T
Affx-1245920537	AX-572228838	TATTTTATCTGTTATTTCAAATAACACCACAGAGG[G/T]AATGAACAAACAAACTTACAAACAAA	7	40089835	K	1	1	1	2	3013	content of Axiom_OysterCV	Crassostrea virginica	C7_40089835	NA	NA	t	7_40089835	T
Affx-1245920553	AX-576411732	ACAATATTTAGGTTCTATAAACCTATACTGTAACC[C/T]GGAACTCCACGAATTTGTTTGTCACTTGAGAGAAA	7	40091238	Y	0	1	1	2	26253	additional well-performing markers from screen	Crassostrea virginica	C7_40091238	NA	NA	f	7_40091238	T
Affx-1245920561	AX-572229883	ACTTAAACTTATCTCAAGCAATATCGAATTGGCTG[A/C]GAGTTACACATGTACAGATAATTTAATT	7	40091821	M	1	1	1	2	3011	content of Axiom_OysterCV	Crassostrea virginica	C7_40091821	NA	NA	t	7_40091821	T
Affx-1245920565	AX-576411741	ATTTGCATAGTCTTCGCATGTTACAAATGAAATAT[A/G]AATTTTGTAATGAGTAACGTTTGAGATCTGATACT	7	40092211	R	1	1	1	2	24315	additional well-performing markers from screen	Crassostrea virginica	C7_40092211	NA	NA	f	7_40092211	T
Affx-1245920574	AX-576411748	TCTCTCTCTCTCTCTCTCTCTCCGTTATACAATGG[A/C]CATATTTTCTTCATATCAGTAATAGCATTTCCTCT	7	40093683	M	1	1	1	2	4010	content of Axiom_OysterCV	Crassostrea virginica	C7_40093683	NA	NA	t	7_40093683	F
Affx-1245920580	AX-576411753	TAACACAGATTGTAATGGGGGGGGGGGGGGGGTCG[A/G]TTAGACCCCTAAATTATTATAAATTAAAACAAAAA	7	40093971	R	0	1	1	2	25862	additional well-performing markers from screen	Crassostrea virginica	C7_40093971	NA	NA	f	7_40093971	T
Affx-1244869391	AX-567615484	CGCCGTTGGTTTATGAAAGTAGACATTGTTTAAAT[A/G]ATCTTCTTTTCTAATTAATCGTTTC	7	40095056	R	0	0	1	2	26641	additional well-performing markers from screen	Crassostrea virginica	C7_40095056	NA	NA	f	7_40095056	T
Affx-1245920606	AX-576411775	TACCAAAATTTAGTTTATTTTTAATCAGGTTAAAT[A/G]ATACAATTGGGCTTTATTGTTCTAGAAGGAAAAAA	7	40097180	R	0	1	1	2	26341	additional well-performing markers from screen	Crassostrea virginica	C7_40097180	NA	NA	f	7_40097180	T
Affx-1245920628	AX-572232634	TCTAGTTGTTAGTTGGCATTTTGAAATAAG[A/G]ACTGTTAAATGCATAGGTAGTCCCTTGAAACCTAT	7	40099720	R	1	1	1	2	24265	additional well-performing markers from screen	Crassostrea virginica	C7_40099720	NA	NA	f	7_40099720	T
Affx-1245920629	AX-576411793	TAAAAAGATTGTCTCAACAAAACACTATAACAGTT[G/T]ATAATAGTGGTAGACAGGAAGATGTAATGCTTTAT	7	40101250	K	0	1	1	2	26576	additional well-performing markers from screen	Crassostrea virginica	C7_40101250	NA	NA	f	7_40101250	T
Affx-1245920648	AX-572233424	AGCGTTTACCCATTATCTGTGGAGCAGTCCACCTC[A/G]CTCTCTGTACTGTTAGTAGAAATCGACCGCCG	7	40104112	R	0	1	1	2	26595	additional well-performing markers from screen	Crassostrea virginica	C7_40104112	NA	NA	f	7_40104112	T
Affx-1245920665	AX-572234030	ATAGCAGAAAACATACTTGGAGCTAAATCTTTGTT[A/T]ATTTGAATATTAGACATGGAGCTGTCCAC	7	40105152	W	1	1	1	2	3014	content of Axiom_OysterCV	Crassostrea virginica	C7_40105152	LOC111105379	serine/threonine-protein kinase Nek9-like%2C transcript variant X2	t	7_40105152	T
Affx-1237138178	AX-564234557	AACGCATCGTCTGATTGGTCACTTGTGTCATCTGC[C/T]TCATTGCCATCATCTTTTGACTCTTGCTCACTGAA	7	40105230	Y	1	1	1	2	4012	content of Axiom_OysterCV	Crassostrea virginica	C7_40105230	NA	NA	t	7_40105230	T
Affx-1245920699	AX-572235333	TCTAACCTCAGGTCGTTGTTGTTGACGAAGCTGTC[G/T]GTGGTGCTGGACTTGGAGTCGTTGTCCTGGGGGTA	7	40108678	K	0	1	1	2	25882	additional well-performing markers from screen	Crassostrea virginica	C7_40108678	NA	NA	f	7_40108678	T
Affx-1245920716	AX-576411856	AACAAAATACACAGTTTAC[A/G]CTTTTAATGATTACCTCCCCTTTCAAAATTATCTA	7	40110474	R	0	1	1	2	26248	additional well-performing markers from screen	Crassostrea virginica	C7_40110474	NA	NA	f	7_40110474	T
Affx-1245920721	AX-572236001	CCTCACCTTGATATAGATTTGCCGTTCAGAGATTG[A/G]ACAAGTTCTGGCTTCAGCTTACTCTCCGTGTTTCC	7	40111215	R	1	1	1	2	23694	additional well-performing markers from screen	Crassostrea virginica	C7_40111215	NA	NA	f	7_40111215	T
Affx-1245920724	AX-576411862	ATCAAACATACATGTCTGATCTTGATTTTGGGAGG[C/T]AGTTCTATTGGAGTCATGGAAGCTGTGCAGCTCTC	7	40111614	Y	1	1	1	2	4012	content of Axiom_OysterCV	Crassostrea virginica	C7_40111614	NA	NA	t	7_40111614	T
Affx-1244869417	AX-567615499	CCAAATGATCCAGAGAAATCTTTTACCATTTCAGG[A/G]CTGATGTAGTAAGGGGTCCCTAG	7	40113906	R	0	1	1	2	26052	additional well-performing markers from screen	Crassostrea virginica	C7_40113906	NA	NA	f	7_40113906	T
Affx-1245920759	AX-572237245	ATCTCCTTCTCCTCCAGGTTCTTGTCTTTTATGCC[C/T]GCCAGCTTCTGGGCAAGAGTCCTACAACACAATGT	7	40114411	Y	1	1	1	2	3011	content of Axiom_OysterCV	Crassostrea virginica	C7_40114411	LOC111105379	serine/threonine-protein kinase Nek9-like%2C transcript variant X2	t	7_40114411	T
Affx-1245920768	AX-576411891	GAAATGACATACAATTAAATAGTTTCCTA[C/T]CAAGGGAAAATAGGCATTTTTATTCAGACAACAAG	7	40115522	Y	1	1	1	2	25039	additional well-performing markers from screen	Crassostrea virginica	C7_40115522	NA	NA	f	7_40115522	T
Affx-1245920794	AX-576411914	GAGGTTTGGACAGCAAGGTGGAGATCATGCAGAGA[C/T]TTTGTTTCTCGTCGTGTAGGTGACTTCAAAAAACA	7	40117869	Y	1	1	1	2	4008	content of Axiom_OysterCV	Crassostrea virginica	C7_40117869	NA	NA	t	7_40117869	T
Affx-1245920818	AX-572239717	CTCAAAATGCTTAAATCGGTACTGACTATAATGAA[A/C]CTTGTGTTTATGTATGATATTTTATCTAGTTTGAT	7	40123688	M	0	1	1	2	25863	additional well-performing markers from screen	Crassostrea virginica	C7_40123688	NA	NA	f	7_40123688	T
Affx-1245920830	AX-576411945	AACACGACTTCAACCTGTTTCAACACCCAAAGCTT[C/T]TCATTCTGCAGAGCGTAGAATTTGCCATTGTATTC	7	40125747	Y	1	1	1	2	23369	additional well-performing markers from screen	Crassostrea virginica	C7_40125747	NA	NA	f	7_40125747	T
Affx-1245920846	AX-576411957	AAATTCTTCCAAATTGTACCTCCCTCTTGTCCTCT[C/T]ACCCTGATGGTTGACTGAATACAATTTTTT	7	40127574	Y	1	1	1	2	4009	content of Axiom_OysterCV	Crassostrea virginica	C7_40127574	NA	NA	t	7_40127574	T
Affx-1245920864	AX-572241309	TACAATTGATACACTTAAAAATAGCAAATACGTCA[C/T]GCCCAATCAGAACGTCCACTGTGTTTTGACAGGCC	7	40132431	Y	1	1	1	2	22267	additional well-performing markers from screen	Crassostrea virginica	C7_40132431	NA	NA	f	7_40132431	F
Affx-1245920884	AX-576411987	GTGCATTTCCATAAATGCGTACCTTATCTGGAGCT[C/T]TGAAATTTTATGATCTTTGCACCAAAACTAGAAGT	7	40136821	Y	1	1	1	2	3010	content of Axiom_OysterCV	Crassostrea virginica	C7_40136821	NA	NA	t	7_40136821	T
Affx-1237138200	AX-564234579	TCTCTCTATACACAGGAGGTTATCGACCGAGGCTG[C/T]CGGAAAAGCAACAGGACTGGCATTGACACCCTCTC	7	40137120	Y	0	0	1	2	26291	additional well-performing markers from screen	Crassostrea virginica	C7_40137120	NA	NA	f	7_40137120	F
Affx-1245920896	AX-572242586	TACAGGTGAATGAACAAAAATATGTACACAGAATA[C/T]ACCACAGATAAATGAATAGAGATGTGCACACATAC	7	40137913	Y	1	1	1	2	4012	content of Axiom_OysterCV	Crassostrea virginica	C7_40137913	NA	NA	t	7_40137913	T
Affx-1245920915	AX-572243325	ACCTACATGATAGCCCACATCACAGGACTCAAGCC[C/T]GGCGATTTCGTCCACACTTTGGGAGATGCTCACGT	7	40139299	Y	1	1	1	2	4011	content of Axiom_OysterCV	Crassostrea virginica	C7_40139299	NA	NA	t	7_40139299	T
Affx-1245920918	AX-572243485	TACATCCAAGGTTTTCTCTAATCAAAATTTGATCC[C/T]ATATGATTTTGTGTAAAGG	7	40139564	Y	0	1	1	2	26458	additional well-performing markers from screen	Crassostrea virginica	C7_40139564	NA	NA	f	7_40139564	T
Affx-1245920935	AX-576412023	TAACGTTAAGCAACAATTGACTGTTTAGGGTTGAG[A/G]CTCGAACTGGGATCTAAACATATTGTTACGGATTA	7	40141357	R	1	1	1	2	25207	additional well-performing markers from screen	Crassostrea virginica	C7_40141357	NA	NA	f	7_40141357	T
Affx-1245920943	AX-576412030	AAACAATGAAAAAAGTGGAAGGCGGAAGCTGTCGA[C/T]GTTTGTTTGATTTCAAGGCTCCCAATGCGAGTCGC	7	40142616	Y	1	1	1	2	24573	additional well-performing markers from screen	Crassostrea virginica	C7_40142616	NA	NA	f	7_40142616	T
Affx-1245920966	AX-576412049	GGCATAAAACTTGTCAATAATTCCAAAACAATTGT[A/C]AAGAATCTACAAGTATACATCTCCAGTTTAATGGC	7	40145021	M	1	1	1	2	4012	content of Axiom_OysterCV	Crassostrea virginica	C7_40145021	NA	NA	t	7_40145021	F
Affx-1245920971	AX-572245959	TTGTATTTGGTTCGTGGCTGCCCTATACAGTATCA[C/T]GGCGCATGCCCTTGTCCCGTTTTATCCTATGAATG	7	40145314	Y	0	1	1	2	27739	additional well-performing markers from screen	Crassostrea virginica	C7_40145314	NA	NA	f	7_40145314	T
Affx-1245920981	AX-576412061	CGTTGAAGGGTTGCACATTTTAGAAGGTCTATGCT[C/T]ACCAACTACAGCCTCTTTGCAAAAGACATCTCTAC	7	40146239	Y	1	1	1	2	19608	additional well-performing markers from screen	Crassostrea virginica	C7_40146239	NA	NA	f	7_40146239	T
Affx-1245921030	AX-572247649	AAATCTATGAATACAAAAAAAAAGTAATGTTCAAG[C/T]ATAATAAAATATTGATATGCATTTGTTACATTTCT	7	40151517	Y	1	1	1	2	4011	content of Axiom_OysterCV	Crassostrea virginica	C7_40151517	NA	NA	t	7_40151517	T
Affx-1245921036	AX-576412100	ACTTAACAGTACAGCTAGTTTAAGAGCAAAAATCC[G/T]TTTCAACATAATACCTTGATCAAGGCAAAACATTA	7	40152042	K	1	1	1	2	25501	additional well-performing markers from screen	Crassostrea virginica	C7_40152042	NA	NA	f	7_40152042	T
Affx-1244869438	AX-567615515	CCAACGTTAAACCGACCGCCCACAGGTTGAAATGT[A/C]ACAAAGGCATGAACCACAATATTATTCAATGCAGA	7	40152959	M	1	1	1	2	3012	content of Axiom_OysterCV	Crassostrea virginica	C7_40152959	NA	NA	t	7_40152959	T
Affx-1245921058	AX-572248943	AATTCTTGAAAATCGTTTTCGATTTCCTGACCAGG[C/T]GCATGCAGTTGACATCGACAAACAT	7	40153295	Y	1	1	1	2	4010	content of Axiom_OysterCV	Crassostrea virginica	C7_40153295	NA	NA	t	7_40153295	F
Affx-1245921073	AX-576412128	GGCCTCCATCACGTTTATGTTAATCATCTTAAG[A/G]AGGAATAAGCTGATTGAAATTTGAAAAATCGGCTC	7	40154258	R	1	1	1	2	23039	additional well-performing markers from screen	Crassostrea virginica	C7_40154258	NA	NA	f	7_40154258	T
Affx-1245921118	AX-572251193	TTTTATCTGAAGTCACTCCAAAACAAACATACTCT[C/T]AAGATCTCTCACCCCACTAACATTGAAAGTAGTTT	7	40162774	Y	1	1	1	2	4009	content of Axiom_OysterCV	Crassostrea virginica	C7_40162774	NA	NA	t	7_40162774	T
Affx-1245921128	AX-576412172	CTTTGCAAGTCCGTGTATTCCTCAGTTGTGAATAT[C/T]TATCTTAGCATGACAAAGCATGTATACAATGGATT	7	40163381	Y	0	1	1	2	26513	additional well-performing markers from screen	Crassostrea virginica	C7_40163381	NA	NA	f	7_40163381	T
Affx-1237138223	AX-563358044	AAAGGTGCTTGCTGATTGGCTCCATAGGAAAAAGA[A/G]GAAGAGAAATCCAATCGAACATCATCGTATTGATC	7	40165220	R	1	1	1	2	4011	content of Axiom_OysterCV	Crassostrea virginica	C7_40165220	NA	NA	t	7_40165220	T
Affx-1245921184	AX-576412215	CTCTCTCTGTTCTGCTAATTTTAGTTATAGTTCAG[C/T]GCACTTTAATGTGATATCTTGGTTTATTTATATTG	7	40167640	Y	1	1	1	2	25150	additional well-performing markers from screen	Crassostrea virginica	C7_40167640	NA	NA	f	7_40167640	T
Affx-1245921189	AX-572253828	CTATTTTGTAAGCCCAGATGCTTCTCACAGGTGGT[A/G]AATTCAAGTCATTTTAAGAGTAAATTC	7	40168009	R	0	0	1	2	26316	additional well-performing markers from screen	Crassostrea virginica	C7_40168009	NA	NA	f	7_40168009	T
Affx-1245921199	AX-576412224	TGAGAAATAGCTTGTGTGA[A/G]CATTTTTATCATGGACTCTCTGATGACTGCAAATT	7	40169214	R	1	1	1	2	23638	additional well-performing markers from screen	Crassostrea virginica	C7_40169214	NA	NA	f	7_40169214	T
Affx-1237138231	AX-564234610	TGCCACACACCTTTCTGGCAGGAAAAACAACCAGA[C/T]GAGAACAAGAATCTATGATAACATATCTGGATCTA	7	40171441	Y	1	1	1	2	24596	additional well-performing markers from screen	Crassostrea virginica	C7_40171441	NA	NA	f	7_40171441	F
Affx-1245921250	AX-572256270	TACAAGTATTGAGTTAAAGAAGAATATGCAATGCT[C/T]ACAGTGAATTGATTTTTAATATGCATACATTAATG	7	40174910	Y	1	1	1	2	4011	content of Axiom_OysterCV	Crassostrea virginica	C7_40174910	NA	NA	t	7_40174910	T
Affx-1245921263	AX-576412275	AAATTCAATGAACAAGAAATGTATATATTTATACC[A/G]TTAATGACTTATCTAAAATAATCATTTAACAGGAT	7	40176487	R	0	1	1	2	28058	additional well-performing markers from screen	Crassostrea virginica	C7_40176487	NA	NA	f	7_40176487	T
Affx-1245921271	AX-576412281	AGTGCTCCCTGGCTTGTTTTCAACTCATCAAGGGG[A/G]ACAACTCTTAGTAACTCACTGGATTTTTACAACCA	7	40177226	R	1	0	1	2	25529	additional well-performing markers from screen	Crassostrea virginica	C7_40177226	NA	NA	f	7_40177226	T
Affx-1245921285	AX-572257684	GGTTACTCTGGATTCATGTGGGAGGGGAGAAAAAT[A/G]GGGGTATGTGGGAGGACCACTCCAGGCAGGTGTAA	7	40178144	R	0	1	1	2	26000	additional well-performing markers from screen	Crassostrea virginica	C7_40178144	NA	NA	f	7_40178144	T
Affx-1245921314	AX-572258958	ATGTTTGTCTGGGGCAGCAGAATGATAGAACAACT[C/T]GTTGGACTGCATGATTAGTGTTGTGA	7	40180325	Y	1	1	1	2	4012	content of Axiom_OysterCV	Crassostrea virginica	C7_40180325	NA	NA	t	7_40180325	T
Affx-1245921322	AX-572259268	TAACAAGTTTTATTTAAAGAAAAGAATCTGACCAA[G/T]GATATAAATTATTTTTTTTTAACTAAAGAGGATTT	7	40181252	K	0	1	1	2	28099	additional well-performing markers from screen	Crassostrea virginica	C7_40181252	NA	NA	f	7_40181252	T
Affx-1237138249	AX-564234628	AAAACGTGAATCCTGAAGCATGTCCACTATATATA[G/T]GTTGGAGGGAAAAAGACTAACTTGTGGTAAGTGTT	7	40181514	K	1	1	1	2	4012	content of Axiom_OysterCV	Crassostrea virginica	C7_40181514	NA	NA	t	7_40181514	T
Affx-1245921358	AX-576412355	AAGTATCTCAACATTTGTTGC[C/T]CAATGTCTCCATGTCCCATAAAGTAAAAAAAGCCT	7	40185216	Y	1	1	1	2	4011	content of Axiom_OysterCV	Crassostrea virginica	C7_40185216	NA	NA	t	7_40185216	T
Affx-1237138256	AX-564234635	AACAGAAGTTACGAATATTACAATACACACTGTTA[A/C]ATAAAGCGTTGTTTTCAATTAATAGTGACTGATCA	7	40189126	M	1	1	1	2	25426	additional well-performing markers from screen	Crassostrea virginica	C7_40189126	NA	NA	f	7_40189126	T
Affx-1245921372	AX-576412367	TTGATTATGAATGTGCATTAGGTGTTTTATGTTTT[G/T]GAGTATAAAGCAAATTATCCTAATTATCCAAAGTG	7	40189476	K	1	1	1	2	3012	content of Axiom_OysterCV	Crassostrea virginica	C7_40189476	NA	NA	t	7_40189476	T
Affx-1245921396	AX-572262076	TTTTAATGCAGAAGAGGATTTGTCTAATATTTCCC[C/T]AAATTACATTTCTTTCACACTTAT	7	40192242	Y	0	1	1	2	26690	additional well-performing markers from screen	Crassostrea virginica	C7_40192242	NA	NA	f	7_40192242	T
Affx-1245921410	AX-576412394	TGTTCGGTGAACTGCTTTC[C/T]TCCAAATTGTCACCGGAATTTGTGAAATTATAGAC	7	40193072	Y	1	1	1	2	24157	additional well-performing markers from screen	Crassostrea virginica	C7_40193072	NA	NA	f	7_40193072	F
Affx-1245921417	AX-576412399	ATATATATAGAGCTCCAACTTTTACCTCAAACATT[A/G]GTTCAAGTGATCTTGGTTATTTCTTCAATTTCAAC	7	40194117	R	0	1	1	2	26182	additional well-performing markers from screen	Crassostrea virginica	C7_40194117	NA	NA	f	7_40194117	T
Affx-1245921428	AX-572263150	TTATATTGGGACACCAAATTATAAGGGGATTGGCT[A/G]ACAAAGTTGCTTTAATTAATTGTATTATGTAGATC	7	40195177	R	0	1	1	2	27537	additional well-performing markers from screen	Crassostrea virginica	C7_40195177	NA	NA	f	7_40195177	T
Affx-1245921431	AX-572263287	GCTATTCAAAGCCCATAATGTGGCTAAATTTATGC[C/T]CAGTTTTGTATAAAACATTAAATG	7	40195665	Y	0	1	1	2	26960	additional well-performing markers from screen	Crassostrea virginica	C7_40195665	NA	NA	f	7_40195665	T
Affx-1245921440	AX-572263576	TGTCCACATTGATATCTCTGTATATTAATTGTGCA[A/G]CAACATGTACACGTAATTACATTTTCCCTGGATTC	7	40196622	R	1	1	1	2	23397	additional well-performing markers from screen	Crassostrea virginica	C7_40196622	NA	NA	f	7_40196622	T
Affx-1245921451	AX-576412428	TAGCAGAATGATAACATGATGAGACTGGATCATGA[C/T]GGAGAAGAATTTTGATAGGTACCAGCTTCTCCTGT	7	40198054	Y	1	1	1	2	4010	content of Axiom_OysterCV	Crassostrea virginica	C7_40198054	NA	NA	t	7_40198054	T
Affx-1245921472	AX-563358098	TATGGTCACTGTAATTAATGTGCACCTGACTGTGC[C/T]CTAAGACTTGTTTTGTGTGGTATTTATCA	7	40199717	Y	1	1	1	2	4012	content of Axiom_OysterCV	Crassostrea virginica	C7_40199717	NA	NA	t	7_40199717	T
Affx-1237138278	AX-563358099	ATGTGCAAAACAACACCACTTGGTCAATGGCACTG[A/G]GTTTCCTCCTTACCTTTTATAACACCTGTTCAGGT	7	40200362	R	1	1	1	2	3011	content of Axiom_OysterCV	Crassostrea virginica	C7_40200362	NA	NA	t	7_40200362	T
Affx-1245921523	AX-572266682	CTTGGTGAATATTTATGTCCAATAGCTTTTGGTAT[C/T]ACTGGAAATCTGTTAGACT	7	40204051	Y	1	1	1	2	4012	content of Axiom_OysterCV	Crassostrea virginica	C7_40204051	NA	NA	t	7_40204051	T
Affx-1245921528	AX-572266846	AATTTCCCTTTCTTAAAAATTCATAGGCCATCACA[A/G]TTTGTATTGAATAGGAAGAGGC	7	40204711	R	0	1	1	2	26766	additional well-performing markers from screen	Crassostrea virginica	C7_40204711	NA	NA	f	7_40204711	T
Affx-1245921539	AX-572267230	ATAAATAAGAAGGTTAAGATCAGCATATAAGTCTA[C/T]GGAAATCAGAAAGAGACCCTTGTTGTAACAAAGAT	7	40205303	Y	1	1	1	2	4007	content of Axiom_OysterCV	Crassostrea virginica	C7_40205303	NA	NA	t	7_40205303	T
Affx-1245921543	AX-576412499	CTGCACTTTTGGTTTCCTATGACTGAAGTTTGCAC[C/T]GTAGCCAGATTTTTCTCAAAGATTGCAGGCGTCTG	7	40205573	Y	0	1	1	2	25656	additional well-performing markers from screen	Crassostrea virginica	C7_40205573	NA	NA	f	7_40205573	T
Affx-1245921554	AX-572267978	AATTTGTGATCATATTCAAGGTGACAGAAAGTTTA[A/G]GCAAAGATATATCATGCATACACATGTGTTCAGCA	7	40206643	R	0	0	1	2	26473	additional well-performing markers from screen	Crassostrea virginica	C7_40206643	NA	NA	f	7_40206643	T
Affx-1237138297	AX-563358118	CAGTGACCACATCTATGTTTTAAAGGTTTACCTCT[A/C]TTGTAATTGTCCTTCTTTAAGATACTGTTCGTTAA	7	40208795	M	1	1	1	2	4011	content of Axiom_OysterCV	Crassostrea virginica	C7_40208795	NA	NA	t	7_40208795	T
Affx-1245921576	AX-563358121	TATGTAAGTTTCTTAAGGTAATTTAAGGGTCATCC[C/T]AGGAACAGCTTTAAGAAAAGAG	7	40209106	Y	1	1	1	2	4012	content of Axiom_OysterCV	Crassostrea virginica	C7_40209106	NA	NA	t	7_40209106	T
Affx-1245921593	AX-576412540	CAACTGCTTTTGAAATCTGAA[A/G]TTTCCATCATGGTACTTCAAAATCAAAGTCTTGAT	7	40210220	R	0	1	1	2	27339	additional well-performing markers from screen	Crassostrea virginica	C7_40210220	NA	NA	f	7_40210220	T
Affx-1245921599	AX-572269932	GAGAATACCAATCTGTGAAGGAAGTAAGGGATAAG[A/G]CACAATAGTCCACTCCTAATGCTCCATGTCT	7	40210790	R	1	1	1	2	4012	content of Axiom_OysterCV	Crassostrea virginica	C7_40210790	NA	NA	t	7_40210790	T
Affx-1245921632	AX-572271264	TTGTTGATTTCTGTAACCTGAGAAGAGGATCCTCG[C/T]CGTACAGTCTAGACACGCTTCTACATCTACCCGTA	7	40213944	Y	1	1	1	2	3012	content of Axiom_OysterCV	Crassostrea virginica	C7_40213944	LOC111102361	rho GTPase-activating protein 20-like%2C transcript variant X4	t	7_40213944	T
Affx-1245921647	AX-563358137	TGTCGGGGGATGTCACTATATTAAGAATTAAGAGA[A/G]AGATTTTCTTCAAAACATCATTCTGC	7	40215436	R	1	1	1	2	4011	content of Axiom_OysterCV	Crassostrea virginica	C7_40215436	NA	NA	t	7_40215436	T
Affx-1245921677	AX-572273012	CCACCGTGACAGCGTTTTCTCCACTGACGAGTCTG[A/G]GACGATCGGGGATGGGATGAAGAGGGGCTTGTTTG	7	40219275	R	1	1	1	2	4009	content of Axiom_OysterCV	Crassostrea virginica	C7_40219275	NA	NA	t	7_40219275	T
Affx-1245921692	AX-572273486	TTATTTGAAAGTAAAGCAGTTTTTGGCAGCAAGCC[G/T]GATGGATGGGGATATCTTGTTGG	7	40220503	K	0	1	1	2	25908	additional well-performing markers from screen	Crassostrea virginica	C7_40220503	NA	NA	f	7_40220503	T
Affx-1237138335	AX-564234714	TTCTTACATTTCAGAAACCCATACTTATCACAAAG[A/T]TAGACTGCAAGGCTCATAATTTAATTGCTCGAGAT	7	40221361	W	1	1	1	2	3013	content of Axiom_OysterCV	Crassostrea virginica	C7_40221361	NA	NA	t	7_40221361	F
Affx-1237138351	AX-563358172	CATTTAAGGCCAGCACAAGCAATTCATGCCGAAAA[C/T]GATTTCCATTCAGTTTCTGGTGTATTCATCCAGTG	7	40224243	Y	1	1	1	2	25200	additional well-performing markers from screen	Crassostrea virginica	C7_40224243	NA	NA	f	7_40224243	T
Affx-1245921734	AX-576412652	CCTTAAGTAAGTGATAAAACATTAGATATACTGGG[A/G]GATTGATAGCCGATTTGTTTTCCTTTTGTTGATTT	7	40225999	R	1	1	1	2	23585	additional well-performing markers from screen	Crassostrea virginica	C7_40225999	NA	NA	f	7_40225999	F
Affx-1245921735	AX-572275030	TGTCTTCAGGTATCAGAGCTCAGTACATGTACCTA[A/G]CACAGTCCTAGGGTTAGGTGCTCTATGCTTGCCTG	7	40226327	R	1	1	1	2	4010	content of Axiom_OysterCV	Crassostrea virginica	C7_40226327	NA	NA	t	7_40226327	T
Affx-1245921742	AX-572275320	CACGTGGACTTTTCTGACCTGAATATATATATGTA[C/T]GGATTTGGTTACGTTCCAGATGACTTGATATGTCA	7	40227344	Y	1	1	1	2	4012	content of Axiom_OysterCV	Crassostrea virginica	C7_40227344	NA	NA	t	7_40227344	T
Affx-1245921765	AX-572276112	TTTGAAAATTGCTGTTTGGAGATAGAAATCTTTAT[C/T]CTCGTTTTTTTAAATTTTTTAAAGGATCAAGGCAC	7	40229657	Y	1	1	1	2	4011	content of Axiom_OysterCV	Crassostrea virginica	C7_40229657	NA	NA	t	7_40229657	F
Affx-1244869491	AX-567615555	TTAGTTTCTAAATATGTAAAACTTGGCCTTTATCA[G/T]GATCATGTGGCATTGGGTTAGAACTTAATAACAAT	7	40230915	K	0	1	1	2	27265	additional well-performing markers from screen	Crassostrea virginica	C7_40230915	NA	NA	f	7_40230915	T
Affx-1245921789	AX-576412697	TCATAAAGGCAGGGTCTGATGATCCAGTATTTAAG[A/G]CAGAGTTAGCTCCCTTTGAACATTTTGTATTTGCT	7	40231820	R	1	1	1	2	4012	content of Axiom_OysterCV	Crassostrea virginica	C7_40231820	NA	NA	t	7_40231820	T
Affx-1245921792	AX-572277365	GATTTAAACAAACTCTGCAGCTGACATTAATGATA[C/T]GTTATATCAAATAAATATAAGGGGGGTAGGTTACG	7	40232227	Y	0	1	1	2	26949	additional well-performing markers from screen	Crassostrea virginica	C7_40232227	NA	NA	f	7_40232227	T
Affx-1245921803	AX-572277842	GTTTGTGCGATCATAACACTTTTTTCTGTACACAC[A/G]TAACCTGATTGTAATTGTTTAAATCAATTATTTTT	7	40233280	R	0	1	1	2	26229	additional well-performing markers from screen	Crassostrea virginica	C7_40233280	NA	NA	f	7_40233280	T
Affx-1245921806	AX-576412710	TAACTTCGCTTTTTATTGCTTCTAATGTTAGGAAT[C/T]TCATCCTCAATTTATTGAACTAAGGTTAAACTTGA	7	40233659	Y	1	1	1	2	4008	content of Axiom_OysterCV	Crassostrea virginica	C7_40233659	NA	NA	t	7_40233659	T
Affx-1245921847	AX-572279504	TACCTAAGCAAACACACAATTGGCAGAGAATGCCT[C/T]ATTGTCAAAGAAAATTGGAGGTCAAAGCAATTGAA	7	40237184	Y	1	1	1	2	24975	additional well-performing markers from screen	Crassostrea virginica	C7_40237184	NA	NA	f	7_40237184	T
Affx-1245921850	AX-572279563	TAAAGCCCAGGGATTTTGCTTATGTTTTACCTACC[A/G]AGTATTTGTACATATAAATACATGTACTGGAAAGG	7	40237649	R	0	1	1	2	27849	additional well-performing markers from screen	Crassostrea virginica	C7_40237649	NA	NA	f	7_40237649	T
Affx-1237138396	AX-564234774	AGCTGTGATTGCCAGTACAGAGATGGGGGTATGCG[A/G]GGAGTGAGAAATATCCGAGATTATGAAGAACTGCA	7	40237988	R	1	1	1	2	4011	content of Axiom_OysterCV	Crassostrea virginica	C7_40237988	NA	NA	t	7_40237988	T
Affx-1245921854	AX-576335516	GAAGAGCCTGACAAGATACTTAAATTTTTATGAGT[A/G]TTTTGTTCTGTTCAGTTTGACAGAAGCAATTTAAT	7	40238312	R	0	1	1	2	27167	additional well-performing markers from screen	Crassostrea virginica	C7_40238312	NA	NA	f	7_40238312	F
Affx-1245921863	AX-572280098	AAGGGCTTGTCAAGTAATCAATAATGGTTAACTGC[C/T]GACAATGGCCGTACACTCCGATTTCAAGCTTCTTT	7	40238891	Y	0	1	1	2	27663	additional well-performing markers from screen	Crassostrea virginica	C7_40238891	NA	NA	f	7_40238891	T
Affx-1245921868	AX-572280326	CTATAGATTATAATCACTGGGTATCAGATTTACTG[C/T]TAATTGCTTGCTCAAGACTTGATGAGTTAAAATTC	7	40239452	Y	0	1	1	2	26251	additional well-performing markers from screen	Crassostrea virginica	C7_40239452	NA	NA	f	7_40239452	T
Affx-1245921880	AX-572280829	ATCAACAAAGATACATTGACACTTAAAAACTGATG[C/T]ATGTATATGAAGTTTTATCATCTTATC	7	40240447	Y	0	1	1	2	27262	additional well-performing markers from screen	Crassostrea virginica	C7_40240447	NA	NA	f	7_40240447	T
Affx-1245921898	AX-576412780	CTACAGTTGAAACTAAGGGCATCGCTGTTGGGAGT[A/G]CAAATGCCTGGTTAAAAGTCGATTGTTAACTGAAA	7	40242039	R	0	1	1	2	28436	additional well-performing markers from screen	Crassostrea virginica	C7_40242039	NA	NA	f	7_40242039	T
Affx-1245921916	AX-572282424	ATTAAACTAGATTTGACACTCTATATATACAGCCA[G/T]ATTAGTCAAAAGCTATTGAATGCAAATGAAATCT	7	40243264	K	0	1	1	2	27947	additional well-performing markers from screen	Crassostrea virginica	C7_40243264	NA	NA	f	7_40243264	T
Affx-1245921947	AX-572283902	TATTAAGGCATGAAGTAGAACATCTGAACAAAATC[C/T]CCAAATTATCATATGTTCGATATATCAAAAAATAA	7	40246286	Y	1	1	1	2	25512	additional well-performing markers from screen	Crassostrea virginica	C7_40246286	NA	NA	f	7_40246286	T
Affx-1237133929	AX-564230470	ATTAACGAGCTAACGCACAGAGCTGACATCAGTCA[A/G]GAGGGTAATGATGTCATATTTGACCAGCTACCTGT	7	40246567	R	0	1	1	2	27613	additional well-performing markers from screen	Crassostrea virginica	C7_40246567	NA	NA	f	7_40246567	T
Affx-1245921953	AX-576412824	AATATTTGTCATCAGTGTTATGAT[C/T]GAGATGCTATTACCAGAATTATTCGGAACCGCAAT	7	40246833	Y	0	1	1	2	26870	additional well-performing markers from screen	Crassostrea virginica	C7_40246833	NA	NA	f	7_40246833	T
Affx-1237138410	AX-563358231	CAAATCAAAATGGATCGAATTCAACAACGATTTCC[A/G]AATGATGACTTACAGCTTAGGGAAAACACGCCACC	7	40247710	R	1	1	1	2	4012	content of Axiom_OysterCV	Crassostrea virginica	C7_40247710	NA	NA	t	7_40247710	F
Affx-1245921976	AX-576412842	TTGTCCAAACATTTTGACTTCCAAATGAGCTTGGC[A/G]TTGAATGGCCCAAATTCCTTATTTTTGCAAAAGCC	7	40248653	R	0	1	1	2	28869	additional well-performing markers from screen	Crassostrea virginica	C7_40248653	NA	NA	f	7_40248653	T
Affx-1245921980	AX-576412846	TTTGGATTAGATTAAATACCCCCAGCATAAAAACC[C/T]GATCCATGTTGAATGTACCATTCATAAAGGCATAA	7	40248915	Y	1	1	1	2	4009	content of Axiom_OysterCV	Crassostrea virginica	C7_40248915	NA	NA	t	7_40248915	T
Affx-1245921986	AX-572285395	TAAATTAAAAATTTCATTAGTTTTTGCCAATTGCA[A/G]TGTGTGTATTAATTGGCTTGTCCTCTTGAAATT	7	40249756	R	1	1	1	2	4012	content of Axiom_OysterCV	Crassostrea virginica	C7_40249756	NA	NA	t	7_40249756	F
Affx-1245921994	AX-572285780	ATCCAAAACACTATAATCCAATCCTTTACACACAC[A/G]AGAAGCAAATTCTTTTGTTTCCGCACTAAATATGA	7	40250336	R	1	1	1	2	4012	content of Axiom_OysterCV	Crassostrea virginica	C7_40250336	NA	NA	t	7_40250336	T
Affx-1245922004	AX-572286123	CAAGGTATTTTGAATGAAGATAAAACTCTATAAAA[G/T]TTTGGGGGTATTTTGTAGATTAT	7	40252240	K	1	1	1	2	4011	content of Axiom_OysterCV	Crassostrea virginica	C7_40252240	NA	NA	t	7_40252240	F
Affx-1245922009	AX-576412865	GGTACAGGACTTATTAATTATCTGAACACCTCTCT[A/G]TTGGGACACACATTCCTCATTGATTCAGAAGTCAT	7	40253056	R	0	1	1	2	26001	additional well-performing markers from screen	Crassostrea virginica	C7_40253056	NA	NA	f	7_40253056	T
Affx-1245922017	AX-572286734	TACAGGTAGTTTTTATCTTAACATGAAGAATTTTC[C/T]CCATGTTTTGAAGTTCGGAATACGTCAG	7	40254073	Y	1	1	1	2	3012	content of Axiom_OysterCV	Crassostrea virginica	C7_40254073	NA	NA	t	7_40254073	T
Affx-1245922020	AX-576412874	GTCACTGAATGAGAGTCCCAGGGGTTGTGGTCGGC[C/T]TTGCTGTTCAGTCAGGCGTGACAGGAACAACGGCC	7	40255522	Y	0	0	1	2	26213	additional well-performing markers from screen	Crassostrea virginica	C7_40255522	NA	NA	f	7_40255522	F
Affx-1245922024	AX-572286989	TCCATTTTTGTGGATTTAAAGTGAAACATGTTTAT[A/G]ATTCAGGATTTACTCCATTCAGCTGTACTTTGAAT	7	40255842	R	0	1	1	2	25712	additional well-performing markers from screen	Crassostrea virginica	C7_40255842	NA	NA	f	7_40255842	T
Affx-1245922033	AX-576412885	GTAATCATTGCAGTGTATAAGTTATAC[A/C]GTATATAAATGTCAATGGTATGCATGCATCTTATC	7	40258053	M	1	1	1	2	4012	content of Axiom_OysterCV	Crassostrea virginica	C7_40258053	NA	NA	t	7_40258053	F
Affx-1245922042	AX-576412891	AGTTGTCAATATTTTGGATGACAGGGGTCATTGAA[G/T]CTTCCAGTCTTTGAATTTAGAGAAATATTCAATTA	7	40259036	K	0	1	1	2	26206	additional well-performing markers from screen	Crassostrea virginica	C7_40259036	NA	NA	f	7_40259036	T
Affx-1245922063	AX-576412908	TAAGACACGGAGGGAATTCCCAGCG[A/G]CAGTTCATCTTGGAGGGCCATGTAGAATTTGCCCA	7	40260642	R	1	1	1	2	3015	content of Axiom_OysterCV	Crassostrea virginica	C7_40260642	LOC111102361	rho GTPase-activating protein 20-like%2C transcript variant X4	t	7_40260642	F
Affx-1245922068	AX-576412913	TGGTCAGAGCGGTTTCTAAATGGCCTGATGTGAGG[A/G]CATTATATATTTCCTGTGCTTGTGTGAAATCAATC	7	40261211	R	0	1	1	2	27741	additional well-performing markers from screen	Crassostrea virginica	C7_40261211	NA	NA	f	7_40261211	T
Affx-1245922090	AX-572289763	ACTAATGTTGTGGCAACCTTCAAGTCAGTCGAACT[C/T]AAAGAACTCTGGCTCAACAAGCTCAATGAGTAAGT	7	40262972	Y	1	1	1	2	23217	additional well-performing markers from screen	Crassostrea virginica	C7_40262972	NA	NA	f	7_40262972	T
Affx-1245922103	AX-576412943	CTTAATTAGCTTTTAACTAATTGACACTAAGGAAA[A/G]CTTCAGTCTACTCAAGTCATCATTTGTTACTAATA	7	40264119	R	0	1	1	2	25910	additional well-performing markers from screen	Crassostrea virginica	C7_40264119	NA	NA	f	7_40264119	T
Affx-1245922140	AX-572291870	ATGCAATGCATGCAGACAGGAGTAAATATTTAAAA[A/G]TTCTTGATCACTATCTACCGATATTATGAATTATT	7	40267686	R	1	1	1	2	24668	additional well-performing markers from screen	Crassostrea virginica	C7_40267686	NA	NA	f	7_40267686	T
Affx-1245922145	AX-564230428	CAAATAGATAACATTTTTGATTTAAAATCGATGAG[A/C]CTTTTTGAACGGATTTATGCATTTTTTTCTATATA	7	40268443	M	0	1	1	2	25865	additional well-performing markers from screen	Crassostrea virginica	C7_40268443	NA	NA	f	7_40268443	T
Affx-1245922148	AX-572292233	TTGACCGTAGTTCACCTTTCATCAATACCTTACTT[A/G]ATTTTCTTTCACTTTGAGAGTTTATTTGTAACATT	7	40268705	R	0	1	1	2	26740	additional well-performing markers from screen	Crassostrea virginica	C7_40268705	NA	NA	f	7_40268705	T
Affx-1245922151	AX-572292412	TCACCCGTGGAGGTGTAAACATGCCCATTAACACA[A/G]GCATATCCCCAAAAGTCATCAACAGGTGCTCTCAA	7	40268990	R	1	1	1	2	4011	content of Axiom_OysterCV	Crassostrea virginica	C7_40268990	NA	NA	t	7_40268990	T
Affx-1245922158	AX-572292743	ATTATTGAACCTCTGGACATGAATCTTTTTTTATT[G/T]CCCTTGTTTGTGTTGTTTTAATGTAAT	7	40269566	K	1	1	1	2	4011	content of Axiom_OysterCV	Crassostrea virginica	C7_40269566	NA	NA	t	7_40269566	T
Affx-1245922160	AX-576412988	AGAGGCACGCCCCCTAGCGTACAGGTAAACACAGG[C/T]ATTGAGGCGATACACCTGAGTGGTCGCTACTATAG	7	40269841	Y	1	1	1	2	23489	additional well-performing markers from screen	Crassostrea virginica	C7_40269841	NA	NA	f	7_40269841	T
Affx-1245922166	AX-572293115	ACTTAACTACAAAGTGTCTCATGTCAAACTCAAAG[A/G]TTGATTGCTGAGACTCTCCAAGCAGTTATTGTTTT	7	40270460	R	1	1	1	2	25233	additional well-performing markers from screen	Crassostrea virginica	C7_40270460	NA	NA	f	7_40270460	T
Affx-1245922180	AX-576413006	TCTCTCATGCAATTGGCACGCAGCCCAAGTGTCTT[A/G]AAGAACATCCTCTTGTAGTTTAATCAGCATTTATG	7	40271806	R	1	1	1	2	22323	additional well-performing markers from screen	Crassostrea virginica	C7_40271806	NA	NA	f	7_40271806	T
Affx-1245922194	AX-570842469	TGAAAACACTGTATAAAAGTGAAAGCTGGTAATCG[C/T]GTCCAGCCATAGTGAATCTTTGAGAGGAGCAGGCC	7	40272896	Y	1	1	1	2	4010	content of Axiom_OysterCV	Crassostrea virginica	C7_40272896	NA	NA	t	7_40272896	T
Affx-1245922200	AX-576413021	TTATAAACTGAATTAATAGTTTGCATTGCTTTCTT[C/T]ATTAGGAATACCTCCGGAGTTTACCCCATTGTCTC	7	40273678	Y	1	1	1	2	23420	additional well-performing markers from screen	Crassostrea virginica	C7_40273678	NA	NA	f	7_40273678	F
Affx-1245922208	AX-576413028	TGGTGACCAAGTTTCCTGGCCCTCTTAAAAAGCAC[C/T]GGTTGACTTCATTGCTTATTCTTGTTAACAGCCAG	7	40274394	Y	1	1	1	2	24490	additional well-performing markers from screen	Crassostrea virginica	C7_40274394	NA	NA	f	7_40274394	T
Affx-1245922211	AX-572295431	TTTCCACCTCTTCAATGAATAAAGGAAAGTCTTTC[C/T]CCCAAAAAATATTTAATTTCATTAATGTTAGAAGA	7	40274787	Y	1	1	1	2	4010	content of Axiom_OysterCV	Crassostrea virginica	C7_40274787	NA	NA	t	7_40274787	T
Affx-1237133852	AX-564230402	ACACTCCAGGGAAGATCTTGCTTTCTTGGCGATTT[C/T]TCACTGTCTCTATTGCATAATTCCAAACTGGCAGA	7	40277551	Y	1	1	1	2	23163	additional well-performing markers from screen	Crassostrea virginica	C7_40277551	NA	NA	f	7_40277551	T
Affx-1245922221	AX-576413043	TTTATCAATCATTGTATGTGTTGTTACCTCCCTTG[C/T]TGGCTGTAGTTGTCTTTCCTTTGTTAAGGAGATTT	7	40278646	Y	1	1	1	2	4010	content of Axiom_OysterCV	Crassostrea virginica	C7_40278646	NA	NA	t	7_40278646	T
Affx-1245922226	AX-576413048	TACCTGACCGACCTGTGTGGTGGTACTGATTTGTC[A/G]AGGGTTCCTTGTAATAACTAACCACAAGGGAGGTT	7	40279214	R	1	1	1	2	4009	content of Axiom_OysterCV	Crassostrea virginica	C7_40279214	NA	NA	t	7_40279214	T
Affx-1245922242	AX-563353685	ATTAAGAAATCCTGTTTATATTAACCATAATTTAT[C/T]GTCGATCAAAAGATCTATTAATGCCTGTCTCC	7	40280887	Y	1	1	1	2	3008	content of Axiom_OysterCV	Crassostrea virginica	C7_40280887	NA	NA	t	7_40280887	T
Affx-1245922296	AX-576413101	TTTGAGGTTTTAGACTTGAAATATGTCAT[G/T]TATGAACAAGGTGTAGTCGAAATGAAGAGTGGTCA	7	40286647	K	1	1	1	2	25191	additional well-performing markers from screen	Crassostrea virginica	C7_40286647	NA	NA	f	7_40286647	T
Affx-1245922300	AX-576413103	CTCCAAATATCCGCTGCCACAGTTAC[A/G]TTCTGTTTTATCAAAATCTCGGGAGCCATATATGT	7	40287003	R	1	1	1	2	4009	content of Axiom_OysterCV	Crassostrea virginica	C7_40287003	NA	NA	t	7_40287003	T
Affx-1245922317	AX-572300177	TAAAAGTTCCTTTCAGTTTCCATCCATTCTTTCAG[A/G]CACACTATGCTGGGGTGATCCATCCGTTT	7	40288581	R	1	1	1	2	3010	content of Axiom_OysterCV	Crassostrea virginica	C7_40288581	LOC111102411	CBL-interacting protein kinase 31-like	t	7_40288581	T
Affx-1245922321	AX-572300260	AGCCAAATGAAAAAGAAATCCAAAACGTACATGCA[G/T]GCATACGGTGTCTCAATGTTTCATAAAGATTCAAG	7	40288920	K	1	1	1	2	24784	additional well-performing markers from screen	Crassostrea virginica	C7_40288920	NA	NA	f	7_40288920	T
Affx-1245922329	AX-572300556	AACACAGTCTCGAATAAATCCAGCGACATGGTACG[A/C]AGTCTCAAGTCACCATAGAAAGACACAAAAATCCG	7	40289661	M	1	1	1	2	4006	content of Axiom_OysterCV	Crassostrea virginica	C7_40289661	NA	NA	t	7_40289661	T
Affx-1245922353	AX-572301572	TCAAAATCTACAAACTACAAGATAACCACTTCCGT[C/G]CCCCCTGGCATTGCCCCTGACCCCGAGTGTGGGT	7	40541226	S	1	1	1	2	3008	content of Axiom_OysterCV	Crassostrea virginica	C7_40541226	LOC111104565	putative ferric-chelate reductase 1	t	7_40541226	T
Affx-1245922364	AX-572302066	AACTGTGTAAAAATCATGCATACGATAATTTTGTC[G/T]TTTAGACAAACGATGTTACG	7	40542719	K	1	1	1	2	3011	content of Axiom_OysterCV	Crassostrea virginica	C7_40542719	NA	NA	t	7_40542719	T
Affx-1245922375	AX-572302467	TTGTATCAACTTGACAATAATTCATTGATGTATTT[C/T]ATGTAAATAGATACATATAACTGAGAAAATGTATA	7	40543441	Y	0	1	1	2	26313	additional well-performing markers from screen	Crassostrea virginica	C7_40543441	NA	NA	f	7_40543441	T
Affx-1244869522	AX-575615062	TATCGGATCAGCTGGCAGA[A/G]GCGGGACGACATCGTGAGGTTTGAAATGATGGAGG	7	40543778	R	1	1	1	2	24968	additional well-performing markers from screen	Crassostrea virginica	C7_40543778	NA	NA	f	7_40543778	T
Affx-1245922398	AX-576413182	TAATACATACATATATATACGTAGTGTTGCACAGT[C/T]GTTCGTAACAAATTATATTATTTCCAAACTCGGAG	7	40545519	Y	1	1	1	2	21059	additional well-performing markers from screen	Crassostrea virginica	C7_40545519	NA	NA	f	7_40545519	T
Affx-1237133642	AX-563353485	CTTACGTTGATAACTGTCAGCGCTGTGACCACTAT[A/G]CCCAATATGGGGTGGTACTTCAAATAGTCACGCCC	7	40546146	R	1	1	1	2	3009	content of Axiom_OysterCV	Crassostrea virginica	C7_40546146	NA	NA	t	7_40546146	T
Affx-1245922439	AX-576413213	TTTTCAAAATAGATCTGGTTTTCAGAACAGATCTG[A/G]AACTAACATGCACACATCTTCATGAAAACTGATTA	7	40549761	R	1	1	1	2	3010	content of Axiom_OysterCV	Crassostrea virginica	C7_40549761	NA	NA	t	7_40549761	T
Affx-1245922449	AX-572305235	AACCAGTTAGATAAACCTATTGACAAAGCCTATGC[C/T]ATTATTTTTAAAACAGTGCGCTACATGTATATAAG	7	40552048	Y	1	1	1	2	24192	additional well-performing markers from screen	Crassostrea virginica	C7_40552048	NA	NA	f	7_40552048	T
Affx-1245922557	AX-572309319	GATATCAAATTGGACAATAATGAAAGCACGCGTTA[C/G]CTGTATAACAAGGTAACAA	7	40594508	S	1	1	1	2	3006	content of Axiom_OysterCV	Crassostrea virginica	C7_40594508	NA	NA	t	7_40594508	T
Affx-1245922564	AX-572309584	CATGCTGAATATACCTCTTGTGATAGGGGTCTAAA[C/T]AGGTAGTTGGGAACTAAAACAATGCTCATCT	7	40595609	Y	1	1	1	2	23304	additional well-performing markers from screen	Crassostrea virginica	C7_40595609	NA	NA	f	7_40595609	T
Affx-1244869544	AX-575615077	ATTTTTTACGAGACTGTATTAAGCATATATCCTAA[C/T]TTTTAGATATGATATAGTGTTACCATTGATTGATT	7	40599287	Y	1	1	1	2	22041	additional well-performing markers from screen	Crassostrea virginica	C7_40599287	NA	NA	f	7_40599287	T
Affx-1237138656	AX-563358477	CTTTTTCTTAAGGCTATTTAAATAGGAAAATCCGT[C/T]CATTGAATACTAAGTTCCTTGCTTGTTGCCTTTTT	7	40723273	Y	1	1	1	2	3003	content of Axiom_OysterCV	Crassostrea virginica	C7_40723273	NA	NA	t	7_40723273	T
Affx-1245922687	AX-576413403	CTCCTCAAACAATTCAATGATAGTTTTAAGATTCT[A/C]TGTTGAAGGTTAGATTTTTATTAAGACTGGTCTGC	7	40727122	M	1	1	1	2	3010	content of Axiom_OysterCV	Crassostrea virginica	C7_40727122	NA	NA	t	7_40727122	T
Affx-1245922693	AX-576413409	TTCCTACTTTTCCCCCTCAAAGAGACTGCCTCTTT[A/T]ACATCAAGATAACTTCTTTCTAATTTGAAGCAGTA	7	40733087	W	1	1	1	2	3011	content of Axiom_OysterCV	Crassostrea virginica	C7_40733087	NA	NA	t	7_40733087	T
Affx-1245922695	AX-572314646	ATGTATCTAGATGTTTTAAAATATTGATGATATGA[G/T]TAGATTTTCACCTAATGAATAATAAATTAGATAGA	7	40733399	K	1	1	1	2	3009	content of Axiom_OysterCV	Crassostrea virginica	C7_40733399	NA	NA	t	7_40733399	T
Affx-1245922697	AX-572314747	GTTACATGTACCAATCAGCATACTCGCTGGACATG[A/C]CAGGACCTTATCAACATACATGTAAGGAAGTGATT	7	40737508	M	1	1	1	2	24234	additional well-performing markers from screen	Crassostrea virginica	C7_40737508	NA	NA	f	7_40737508	T
Affx-1245922698	AX-572314790	TTTCCAAATTCTACAGCTGGACAGACGGTTAAATA[C/T]AAAAAGTGGATGATAATTTGGACTTGTCAAGGGTA	7	40737843	Y	1	1	1	2	25476	additional well-performing markers from screen	Crassostrea virginica	C7_40737843	NA	NA	f	7_40737843	T
Affx-1245922701	AX-572314919	GCTACCATTCGAGAGTACAGCCTTAATCGCAAAAT[G/T]TTATTGGTAGATGGAACGTTTCTACATCAAAATGT	7	40739435	K	0	1	1	2	26503	additional well-performing markers from screen	Crassostrea virginica	C7_40739435	NA	NA	f	7_40739435	T
Affx-1244869550	AX-567615598	CAGATGATATGATCAACTCGTTCTTAAGGTGATAA[C/T]CTGTTGAATATAAAGCTATATAATGTATAAATATA	7	40739709	Y	1	1	1	2	3011	content of Axiom_OysterCV	Crassostrea virginica	C7_40739709	NA	NA	t	7_40739709	T
Affx-1245922708	AX-572315188	TGTGAGTATGGATTAACACATGACGGATAATTCAA[A/G]CATACATAAAGATTGATTAACA	7	40745488	R	1	1	1	2	24313	additional well-performing markers from screen	Crassostrea virginica	C7_40745488	NA	NA	f	7_40745488	F
Affx-1245922717	AX-576413429	AAGAAAAGTAAACATAAACAATTCAATTTCTGTGT[C/T]CTTAGGTGCATAATAAAGGTTATCCACTCAAGGTG	7	40746466	Y	1	1	1	2	4011	content of Axiom_OysterCV	Crassostrea virginica	C7_40746466	NA	NA	t	7_40746466	T
Affx-1245922720	AX-572315624	AACGATACCGAGATACTGCGTAGTGGAGTTTGATG[G/T]TAAACAATTATAATTTCATTGGACA	7	40749017	K	1	1	1	2	3010	content of Axiom_OysterCV	Crassostrea virginica	C7_40749017	NA	NA	t	7_40749017	T
Affx-1245922722	AX-576413432	AATTGATATGAACATGTACATGTTTACAATTGGAC[A/G]CATTAAAATGTCATGAATTGAAAAGATTAGTAATT	7	40750808	R	0	1	1	2	26284	additional well-performing markers from screen	Crassostrea virginica	C7_40750808	NA	NA	f	7_40750808	T
Affx-1237138687	AX-564235036	GCAGTCTCCATCAATTTGATCTTTCATTTGTCAAA[C/T]ACACATTTGGTAATCATGTAGAGATTATTTCTGAT	7	40751098	Y	1	1	1	2	3011	content of Axiom_OysterCV	Crassostrea virginica	C7_40751098	NA	NA	t	7_40751098	T
Affx-1245922744	AX-576413450	ACGAATTGCTCGAGTTTAACC[C/T]AAAACCATCTTCATCCTCGAAGAATTAACTGACCC	7	40758867	Y	1	1	1	2	22505	additional well-performing markers from screen	Crassostrea virginica	C7_40758867	NA	NA	f	7_40758867	T
Affx-1245922767	AX-576413466	TCTACTGAGGAAAAGAAAAACATGATCTGAATCAC[C/T]ATAGCTCTGTTGGTTTTTCACGTCTGTTGAAATGA	7	40764324	Y	1	1	1	2	23234	additional well-performing markers from screen	Crassostrea virginica	C7_40764324	NA	NA	f	7_40764324	T
Affx-1245922773	AX-572317669	TTTACAAACTGTTTACGACATCCTCTTCAGTCTTC[C/T]TTAACCGTTAAAACCTCCAGATTTCAGTTTCATTC	7	40764871	Y	1	1	1	2	4007	content of Axiom_OysterCV	Crassostrea virginica	C7_40764871	NA	NA	t	7_40764871	T
Affx-1245922817	AX-563358539	GGAAAGTTTGGAACCTGTGCCATTTCATGGTGGAA[A/G]GGAATGAGTGTGTCCGGTGGAGCTTCGTTTGA	7	40810454	R	1	1	1	2	4008	content of Axiom_OysterCV	Crassostrea virginica	C7_40810454	NA	NA	t	7_40810454	T
Affx-1245922821	AX-572319562	AATTGGTTTTCGATTTCATCGTTTGGAGAAAGAAT[C/T]AAAGGAAAAACCGTTCCATCAAACTTTTTCTG	7	40810739	Y	1	1	1	2	4012	content of Axiom_OysterCV	Crassostrea virginica	C7_40810739	NA	NA	t	7_40810739	F
Affx-1245922823	AX-563358541	TCTGGTTCAGGTAATGTAATTTCTTTGACAGAAC[A/T]CTTCTGTCCTTCTGGCATCTGTAAAAACAAACATT	7	40810807	W	1	1	1	2	3011	content of Axiom_OysterCV	Crassostrea virginica	C7_40810807	LOC111104019	clavaminate synthase-like protein At3g21360	t	7_40810807	T
Affx-1245922838	AX-576413518	AACTCAGTCATTTGCTGACAAGTTTTGAATTCTTG[A/G]TTACCGTATCTCCGTATGATAAAAGAAGGAAAATA	7	40812882	R	1	1	1	2	24631	additional well-performing markers from screen	Crassostrea virginica	C7_40812882	NA	NA	f	7_40812882	T
Affx-1245922869	AX-576413546	ATGGACAAATTTAAAATATCTACCTCTCCAGAACC[G/T]ATCAGCCAATTTCAAGCATACTTAGTACAAAGAAT	7	40816128	K	1	1	1	2	23155	additional well-performing markers from screen	Crassostrea virginica	C7_40816128	NA	NA	f	7_40816128	T
Affx-1245922872	AX-576413549	AATTAATTGGCCCCAATATTCAAAAGCAAGACCTT[A/G]GCTCAAGCTAAATCAGACTACTTTCAGACAGAGGT	7	40816698	R	1	1	1	2	3010	content of Axiom_OysterCV	Crassostrea virginica	C7_40816698	NA	NA	t	7_40816698	F
Affx-1244869558	AX-567615605	ATTAAGAAAATAAATGAGCAAAATCAGTTATTGAT[A/C]AATCGATTTTTTTCTAGTGATTTTTAATTACATTT	7	40821562	M	1	1	1	2	22471	additional well-performing markers from screen	Crassostrea virginica	C7_40821562	NA	NA	f	7_40821562	T
Affx-1244869559	AX-575615087	AACAAATCAACATGTACAAGTAATACCGTGTTACA[G/T]TTAAGCCGTCTTTAGATCTCGAAACATTTGAGCAG	7	40822105	K	0	1	1	2	25823	additional well-performing markers from screen	Crassostrea virginica	C7_40822105	NA	NA	f	7_40822105	F
Affx-1245922897	AX-576413569	CAAGAGAAAACCCATTCACCGGGTACTGAAGAGTC[C/T]TCCTCTACCGTTGATATGAACCAAATACAAAATGA	7	40822460	Y	0	1	1	2	26461	additional well-performing markers from screen	Crassostrea virginica	C7_40822460	NA	NA	f	7_40822460	T
Affx-1245922898	AX-572323477	AATCTCAGGACATTCAAGAAATACAGAGTGAAAAA[A/G]CAATTATACAGGGCACGGAGAATTCACTGGATAAC	7	40822893	R	1	1	1	2	24673	additional well-performing markers from screen	Crassostrea virginica	C7_40822893	NA	NA	f	7_40822893	T
Affx-1245922901	AX-576413573	AAGAGGAAGATGATAAGATTGGATCGGACAATGCC[G/T]TACAAAACAAAACTTCTGAAAATGACGAAACGGCG	7	40824030	K	0	1	1	2	26787	additional well-performing markers from screen	Crassostrea virginica	C7_40824030	NA	NA	f	7_40824030	F
Affx-1245922904	AX-576413575	GACAATGCCGTTACGATAATCAA[A/G]GAGACTGAGAGCGGTCTTAAGAATCTGTACAGTGA	7	40824182	R	1	1	1	2	3010	content of Axiom_OysterCV	Crassostrea virginica	C7_40824182	LOC111104371	uncharacterized LOC111104371	t	7_40824182	T
Affx-1237138749	AX-563358570	TTTTCAGATTATTGATTTTAAGAACAAAGCAAGGA[A/G]TTTCGCCATTATCAGTCGAAAAGATAGCCACTCAT	7	40830011	R	1	1	1	2	3006	content of Axiom_OysterCV	Crassostrea virginica	C7_40830011	LOC111104371	uncharacterized LOC111104371	t	7_40830011	T
Affx-1237138750	AX-563358571	GAAAAGATAGCCACTCATGTTGAGAGAGCTATTCA[C/T]CACAGAACAATGCAAGTGATACTGCGACAGCGAAG	7	40830064	Y	1	1	1	2	25139	additional well-performing markers from screen	Crassostrea virginica	C7_40830064	NA	NA	f	7_40830064	T
Affx-1245922914	AX-576413581	CAGAAAGCGGGAGCCATGGAGTGGGTAGAGGAGGA[C/T]GTCCTTCTCTCGGAACTCCTCATCAATATCCCAAA	7	40830487	Y	1	1	1	2	4010	content of Axiom_OysterCV	Crassostrea virginica	C7_40830487	NA	NA	t	7_40830487	T
Affx-1245922920	AX-572324343	AAACATACGGTTAGCGGTTGTTTTTCTGCGGGTCT[A/T]TTTCTCAATGAAACCGCTGGAAGACA	7	40834834	W	1	1	1	2	3011	content of Axiom_OysterCV	Crassostrea virginica	C7_40834834	LOC111105584	uncharacterized LOC111105584	t	7_40834834	F
Affx-1245922923	AX-572324444	TATATATAGTTTTCTGTATGAGCTCGATCTCGAAA[G/T]TCAACATGCTAATTATCGTTTATCAAGCTAAAACA	7	40835310	K	1	1	1	2	3009	content of Axiom_OysterCV	Crassostrea virginica	C7_40835310	LOC111105584	uncharacterized LOC111105584	t	7_40835310	T
Affx-1245922930	AX-576413594	TCTAATTAAATGGGAGTGTACATGTAGTTCTTTG[G/T]AATCATAATACAATTGTAATTTGAGCAAATAACCA	7	40843240	K	1	1	1	2	3010	content of Axiom_OysterCV	Crassostrea virginica	C7_40843240	LOC111103044	fructose-2%2C6-bisphosphatase TIGAR-like%2C transcript variant X2	t	7_40843240	T
Affx-1245922936	AX-572325035	CTTGTGTTACATTCTTATTTTTAAGTCCAAACATG[A/G]TCTTGCTAAACAAAGAGGCTGCATTTAATCTGACA	7	40845207	R	1	1	1	2	4008	content of Axiom_OysterCV	Crassostrea virginica	C7_40845207	NA	NA	t	7_40845207	F
Affx-1245922946	AX-572325471	TTATTTTGATAACATCTGGATATTGCTTATATTTT[C/T]CGAGTTTTATTGGATTCCAACCAGCACAATTCATT	7	40855870	Y	1	1	1	2	23855	additional well-performing markers from screen	Crassostrea virginica	C7_40855870	NA	NA	f	7_40855870	T
Affx-1245922954	AX-576413614	GGATTTCCTTAAGGTCAAGTGTAAGACAGGCACTT[C/T]AGTATCTCTAGTTTGTCATATAAGGTGACCAAATG	7	40856557	Y	1	1	1	2	24011	additional well-performing markers from screen	Crassostrea virginica	C7_40856557	NA	NA	f	7_40856557	T
Affx-1245922955	AX-576413615	CAATTAATCAATAGAAAAATAATAATACTCTCTTG[A/G]AGCTCGTTTATACCAGCAACTACTGCTGAAGTGA	7	40856827	R	1	1	1	2	25246	additional well-performing markers from screen	Crassostrea virginica	C7_40856827	NA	NA	f	7_40856827	T
Affx-1245922975	AX-576413630	CAGATGTTGGTTTTTTTTGTACCAAATCAACCCAA[A/G]TTCATTTGAGATATAGATAATTAGAAATGTTATTA	7	40870371	R	1	1	1	2	4007	content of Axiom_OysterCV	Crassostrea virginica	C7_40870371	NA	NA	t	7_40870371	T
Affx-1245923082	AX-572330604	GCAATGTGTTTCTCTATTCATTCCTCTTCTGCTGA[A/C]CTATCAAAAAGGAACTATCACCCAGACGTTGTAAA	7	40931868	M	1	1	1	2	18633	additional well-performing markers from screen	Crassostrea virginica	C7_40931868	NA	NA	f	7_40931868	T
Affx-1245923118	AX-572331802	AAGATTTACTTCATAATAGGCGATTAGGTCGCTAA[A/G]TTCTAAGTTATTTTTACCTTTCAAAAATTGTTTCT	7	40935997	R	1	1	1	2	24221	additional well-performing markers from screen	Crassostrea virginica	C7_40935997	NA	NA	f	7_40935997	T
Affx-1245923139	AX-576413758	AACAAATGCCAACAACATTACATGTTCAAAAGTCA[A/G]TTGTCTGAAATTGTGACCTTTCTTCGTGAATACTA	7	40938202	R	1	1	1	2	25441	additional well-performing markers from screen	Crassostrea virginica	C7_40938202	NA	NA	f	7_40938202	T
Affx-1245923164	AX-576413776	TAAAATTTGAGTTTTAGATGGTACGTCATTTAGAG[A/C]TCTAACTTGTCGTAAAAGTCACATTTAAACGGCAA	7	40941313	M	1	1	1	2	24517	additional well-performing markers from screen	Crassostrea virginica	C7_40941313	NA	NA	f	7_40941313	T
Affx-1245923206	AX-576413805	ATCATCGCTGCTGTCGTTGAA[A/G]CCATTCATGTCAATTAGTGTTGGATAATTGTACTC	7	40947231	R	1	1	1	2	22708	additional well-performing markers from screen	Crassostrea virginica	C7_40947231	NA	NA	f	7_40947231	T
Affx-1245923243	AX-576413831	ACGGAACTTGGCTCAAAAGTTAGACCTTTCTTGTT[A/G]CCACCTACATTAGACTTTTGTATTCTAGCTTCGAG	7	40956295	R	1	1	1	2	4009	content of Axiom_OysterCV	Crassostrea virginica	C7_40956295	NA	NA	t	7_40956295	F
Affx-1245923261	AX-572336773	TCGGGAACATGCGATCAGCTATTGAATTTCGAAAG[A/G]ACTAATCGAACACTAAATGTATG	7	40957387	R	1	1	1	2	4011	content of Axiom_OysterCV	Crassostrea virginica	C7_40957387	NA	NA	t	7_40957387	T
Affx-1245923276	AX-572337392	AATATAATTTGACATGAACATCAGATTGAAAGTTC[C/T]TTAAAAGTCTCTCTTCTGATTGAAGACTCAGAACA	7	40959408	Y	1	1	1	2	4012	content of Axiom_OysterCV	Crassostrea virginica	C7_40959408	NA	NA	t	7_40959408	F
Affx-1245923283	AX-576413862	ACACTTGTACACTTACTTTT[C/T]AATGGCTGTAATCGGACACATATGAAAAGATAAGA	7	40960277	Y	0	1	1	2	25765	additional well-performing markers from screen	Crassostrea virginica	C7_40960277	NA	NA	f	7_40960277	F
Affx-1245923288	AX-572337957	CGGCGAGTGCGAAATCATCAAATCAAGGTTATTCT[A/G]ATCTTCGATCAAACGTATCTG	7	40962724	R	1	1	1	2	4011	content of Axiom_OysterCV	Crassostrea virginica	C7_40962724	NA	NA	t	7_40962724	T
Affx-1245923294	AX-572338107	TTTATGATATATCAATCTAACATGTATTTCGT[A/G]CGATTGTACATGTATCATGGAAATTT	7	40963006	R	0	1	1	2	26685	additional well-performing markers from screen	Crassostrea virginica	C7_40963006	NA	NA	f	7_40963006	F
Affx-1244869600	AX-567615636	ATAGTGTCTGCTCTCTTTGTCTTAATCGGTGAGTT[C/T]GCCGCAGAGCAAGGTAAATCGGACGAAGCAAAAAC	7	40964456	Y	1	1	1	2	4008	content of Axiom_OysterCV	Crassostrea virginica	C7_40964456	NA	NA	t	7_40964456	F
Affx-1245923316	AX-576413884	GGAATGATTTCCTATTCTGTCTACTACA[A/G]GTTTAGATCTTGACCTATCAATTGAGAAGAGAAAA	7	40965814	R	1	1	1	2	23610	additional well-performing markers from screen	Crassostrea virginica	C7_40965814	NA	NA	f	7_40965814	F
Affx-1245923336	AX-572339812	TTAAATCTAATCATTGCAATCAAATGTGACTTTAT[C/T]GAAAATTAGACTTTGGGAGTAAAAATATATTTAGG	7	40970359	Y	1	1	1	2	24470	additional well-performing markers from screen	Crassostrea virginica	C7_40970359	NA	NA	f	7_40970359	F
Affx-1237138782	AX-563358603	CAATTTACAACGATGCTTAAGTGGCACATATTTTG[C/T]GGTGTTACAGTGAAGGGACAAATTCTGTAATTATA	7	40972333	Y	1	1	1	2	3013	content of Axiom_OysterCV	Crassostrea virginica	C7_40972333	NA	NA	t	7_40972333	T
Affx-1245923410	AX-572343067	GTTCATATAGTGTCTGCACTGTTGGTCGTAATCGG[G/T]GAGTTTGCCGGAGAGCAAGGTAA	7	40978394	K	1	1	1	2	23410	additional well-performing markers from screen	Crassostrea virginica	C7_40978394	NA	NA	f	7_40978394	T
Affx-1245923439	AX-572344131	AAAGAAAAGGTTTCATCTAATAGTATCATTCATAA[G/T]TACTCTGTAAAGGAATTAGATAAACAGTTTACATG	7	40986634	K	1	1	1	2	20458	additional well-performing markers from screen	Crassostrea virginica	C7_40986634	NA	NA	f	7_40986634	T
Affx-1237138834	AX-564235168	AAAGATGAACAGCTATGTCAATGCTTTTTAATCGA[C/T]TCTGAATGATTATCGAACAGTGCCTTTAAGACATT	7	40993929	Y	1	1	1	2	23539	additional well-performing markers from screen	Crassostrea virginica	C7_40993929	NA	NA	f	7_40993929	F
Affx-1245923500	AX-572346437	GTATATCAACATATATATTGTTCTTTCGCTC[C/T]TCTGAAATGTATTATAAATGAT	7	40999705	Y	1	1	1	2	4010	content of Axiom_OysterCV	Crassostrea virginica	C7_40999705	NA	NA	t	7_40999705	T
Affx-1245923516	AX-576414043	TCTCGGCTTATATCCTTTACTTAAATT[G/T]GGTTGAGCTTATCTCAAAATGGATTATTATACCGA	7	41002029	K	1	1	1	2	24715	additional well-performing markers from screen	Crassostrea virginica	C7_41002029	NA	NA	f	7_41002029	T
Affx-1245923544	AX-572347980	CCACCGTGAAATGGCGGAAATACATTCAACAACGC[A/G]TTATAACCCTGAACCTCTGCCTAAATAA	7	41004623	R	1	1	1	2	4009	content of Axiom_OysterCV	Crassostrea virginica	C7_41004623	NA	NA	t	7_41004623	T
Affx-1244869617	AX-567615651	TAGTCGTACACTTGTAAATGCCACTGCCATAAAAC[C/T]ACACCCTGCTCAAAGTCCATT	7	41006162	Y	0	1	1	2	26820	additional well-performing markers from screen	Crassostrea virginica	C7_41006162	NA	NA	f	7_41006162	F
Affx-1245923566	AX-576414081	TTGTAAAAGGCCTACAGAG[A/G]ATTAGCCTATTTTGGCCGCAAACTGTGTGACATCC	7	41006850	R	0	1	1	2	27639	additional well-performing markers from screen	Crassostrea virginica	C7_41006850	NA	NA	f	7_41006850	T
Affx-1245923571	AX-572349020	TGCAAGATTGTTTAAATAAAGGTTCATAATATAGT[A/G]TCCTTCTTCAAGGGGAGAATATAGCAAAAA	7	41007144	R	0	1	1	2	25888	additional well-performing markers from screen	Crassostrea virginica	C7_41007144	NA	NA	f	7_41007144	T
Affx-1245923598	AX-576414108	AAAAGATACCCGTCCCTCTTCTTTTCTCCCCGACC[C/T]TGCTCAAAGTACATCCTACAAACTCTTTTAGCAGA	7	41009457	Y	0	1	1	2	26494	additional well-performing markers from screen	Crassostrea virginica	C7_41009457	NA	NA	f	7_41009457	T
Affx-1245923601	AX-576414111	ATTCGTACCTTTATATCTATATTATACATTGTGTT[C/T]TCCTGCATACATTTTTAACTTTTTCCCAAACAAAT	7	41010091	Y	1	1	1	2	4010	content of Axiom_OysterCV	Crassostrea virginica	C7_41010091	NA	NA	t	7_41010091	T
Affx-1237138859	AX-564235192	TGACTTTTCGTACATTCGAACTCATGTTCTCGTCT[A/G]TAGCATGATAGCCATTGTGTGGTCTGAATGATTGT	7	41010418	R	0	1	1	2	26994	additional well-performing markers from screen	Crassostrea virginica	C7_41010418	NA	NA	f	7_41010418	T
Affx-1237138861	AX-564235194	AACCAGCTTGGTGTCGAGTTCACATGTTGGTGCTC[C/T]CGGAGCCGTAATGTGTCGCAGATATTTAACAGACT	7	41011461	Y	1	1	1	2	4012	content of Axiom_OysterCV	Crassostrea virginica	C7_41011461	NA	NA	t	7_41011461	T
Affx-1245923611	AX-572351191	CCCCTTCTTTACGTGTATCGTAGCAGGATATCCGG[C/T]GTATCAAGATGATACATACGTATCATACAGTGATA	7	41012749	Y	1	1	1	2	4011	content of Axiom_OysterCV	Crassostrea virginica	C7_41012749	NA	NA	t	7_41012749	T
Affx-1245923614	AX-572351338	CTTTATTATGGTTTGTATACTTATTAAAGTGTTTT[C/T]CAAGCAAGTTGTACCCTGATTTT	7	41013136	Y	1	1	1	2	4012	content of Axiom_OysterCV	Crassostrea virginica	C7_41013136	NA	NA	t	7_41013136	T
Affx-1245923625	AX-576414132	CATCAGGCTCTGCTTCTGTGTTGATTGACAAAGTC[A/G]GGCAACTCTGAGAATTTTCTCTGACCATTAGGACG	7	41014816	R	1	1	1	2	24707	additional well-performing markers from screen	Crassostrea virginica	C7_41014816	NA	NA	f	7_41014816	T
Affx-1245923630	AX-572352000	TGAAATCTTGTAATTACCATAAGATTAAGAAAAAC[A/G]GGACAATTTATTGTCAATCTGATG	7	41016379	R	0	1	1	2	25719	additional well-performing markers from screen	Crassostrea virginica	C7_41016379	NA	NA	f	7_41016379	T
Affx-1245923634	AX-576414140	TGTAACTCCAGCCCCCTAAGAGTTCCCGAGCAGCA[A/G]GCTTTGTATGATTTTGACGTAACCCACAGAACAAC	7	41016688	R	0	1	1	2	26588	additional well-performing markers from screen	Crassostrea virginica	C7_41016688	NA	NA	f	7_41016688	T
Affx-1245923650	AX-572352844	TTAACTTACACTAAAACACTGACAGATTGT[A/C]TTACACCAGACCACTGACAGATTGACC	7	41018053	M	1	1	1	2	23316	additional well-performing markers from screen	Crassostrea virginica	C7_41018053	NA	NA	f	7_41018053	T
Affx-1245923677	AX-572353773	ACTCCATTATTGGAGCAACCCTCATTTTGAAGGAT[G/T]GAGGTCTGAAGAAGGTTAGAAAATTGTCAATCTAA	7	41021411	K	1	1	1	2	4011	content of Axiom_OysterCV	Crassostrea virginica	C7_41021411	NA	NA	t	7_41021411	T
Affx-1245923684	AX-572353943	AGTTCGGACTTGTGTCTACTTTCAAGAGAACAAGA[G/T]AATTTGTAATCAGGACTAGCCAATATAATGTTCCT	7	41022025	K	0	1	1	2	26778	additional well-performing markers from screen	Crassostrea virginica	C7_41022025	NA	NA	f	7_41022025	F
Affx-1245923685	AX-572353991	TGGGAGTAGTCAAGGTTTTTGAGATAAGAACTAAA[C/T]GGAATTTTATTGTTATGTAATATTCAATTGTAATA	7	41022451	Y	1	1	1	2	4012	content of Axiom_OysterCV	Crassostrea virginica	C7_41022451	NA	NA	t	7_41022451	T
Affx-1237138883	AX-563358704	AACAGCATGTTTGTGTTGCCAGACAGAAGATAATG[C/T]CCATCTCCTGATAAAGCTCAAAAGGAAATCACAAA	7	41023508	Y	1	1	1	2	22816	additional well-performing markers from screen	Crassostrea virginica	C7_41023508	NA	NA	f	7_41023508	F
Affx-1245923698	AX-572354587	TTAAGGGGAAATAAATGCTGCAGTCTGTCAATATC[A/G]ATGGGAAACATCATTTCCATAAAGAGTCTATCATG	7	41023824	R	0	1	1	2	25582	additional well-performing markers from screen	Crassostrea virginica	C7_41023824	NA	NA	f	7_41023824	T
Affx-1245923720	AX-576414212	TTACAAAAAACGTGACAATGAGGGGATCGTGGGAG[A/G]CGATGAAAGTTGTAGATTTAGAGAGGTGTGCTGGC	7	41029278	R	0	1	1	2	26299	additional well-performing markers from screen	Crassostrea virginica	C7_41029278	NA	NA	f	7_41029278	T
Affx-1245923724	AX-576414216	ACAATTGTCATGAGACGTTTTGGAATTATAAAGGG[A/G]GATTACTCGGTTTCAGATGTCTTATTGAAATCATG	7	41029564	R	1	1	1	2	23705	additional well-performing markers from screen	Crassostrea virginica	C7_41029564	NA	NA	f	7_41029564	T
Affx-1237138888	AX-563358708	ACATGTATCAGTTTCTGTATGAATCTAGTAATAGA[C/T]TTGTGAGGTTGTAACTGCTATCAATAGCTCATCAA	7	41029829	Y	1	1	1	2	4012	content of Axiom_OysterCV	Crassostrea virginica	C7_41029829	NA	NA	t	7_41029829	F
Affx-1245923733	AX-572356318	ATACAATGTAACCAATTTATGTAAACTATAAAAAT[G/T]AAATTACACCTAATATATAACAATTAATTGATTGT	7	41030418	K	0	1	1	2	26893	additional well-performing markers from screen	Crassostrea virginica	C7_41030418	NA	NA	f	7_41030418	F
Affx-1245923741	AX-576414229	GTGCTGGGTTTTGTCTTCA[A/G]CTCAGGAGTCTAATTGTTTAGAGAGATTTC	7	41030963	R	1	1	1	2	25225	additional well-performing markers from screen	Crassostrea virginica	C7_41030963	NA	NA	f	7_41030963	F
Affx-1245923747	AX-576414232	GAAAGTATCAGATGATAAAGAAAATCCAT[C/T]TGTAATTTCAAATATTTAGATTGTTTCAGGGAA	7	41031238	Y	1	1	1	2	4012	content of Axiom_OysterCV	Crassostrea virginica	C7_41031238	NA	NA	t	7_41031238	T
Affx-1245923756	AX-572357206	CTGCTGCTTTAGAACCTCCTACAATTGTGCAGAGA[G/T]CACCTGCAATATCACTTGC	7	41032027	K	0	1	1	2	27374	additional well-performing markers from screen	Crassostrea virginica	C7_41032027	NA	NA	f	7_41032027	F
Affx-1245923762	AX-576414243	GCTTTAAGGAAATTGTGATCACTAGCTAGCTAGCT[A/G]ATGAACCAATCAGAGCAAAAGTGAAGACAAAACCC	7	41032503	R	1	1	1	2	4012	content of Axiom_OysterCV	Crassostrea virginica	C7_41032503	NA	NA	t	7_41032503	T
Affx-1245923785	AX-572358444	ATGTCCCTTTCTTTCTGATTTACCATGGCGGTGGT[A/G]CAGTGGGTTAGAGCATTGGCCC	7	41034578	R	1	1	1	2	3011	content of Axiom_OysterCV	Crassostrea virginica	C7_41034578	NA	NA	t	7_41034578	T
Affx-1245923789	AX-576414263	AGCGATGTTGCCTCCCTTACCAGTACC[C/T]GAGCTTAAGAATGGTATGAAGAGCCACTCGTCACT	7	41034951	Y	1	1	1	2	3013	content of Axiom_OysterCV	Crassostrea virginica	C7_41034951	LOC111103646	proto-oncogene tyrosine-protein kinase ROS-like%2C transcript variant X6	t	7_41034951	T
Affx-1245923805	AX-572359144	CCGTTGTTCACCAACGGACAGTTGCTAGGCTACTA[C/T]CTGACCTTGACCCCTGTAAGTCCTGAGAGCAAGGA	7	41037212	Y	1	1	1	2	4006	content of Axiom_OysterCV	Crassostrea virginica	C7_41037212	NA	NA	t	7_41037212	T
Affx-1245923811	AX-572359305	ACCAGAGGTGTTTAAGCTTTAGAAGTGTTATTTCC[A/C]CCAGTATCACCTGATGTTTTGTGTATACAAGATCC	7	41042705	M	1	1	1	2	23694	additional well-performing markers from screen	Crassostrea virginica	C7_41042705	NA	NA	f	7_41042705	F
Affx-1245923815	AX-572359455	AAAAAGATGTGTTAATATAAAGATTACGGAGTACA[A/G]GTGATTATGAAATACCTACATTAGAAG	7	41043021	R	1	1	1	2	4011	content of Axiom_OysterCV	Crassostrea virginica	C7_41043021	NA	NA	t	7_41043021	T
Affx-1244869633	AX-567615662	GAGACTAGGATGCTGAGCTGTGTAATACACTCGAC[A/C]GCGGAGTCATGGATATATGAGCGAGTCAAATCTCC	7	41043899	M	1	1	1	2	3010	content of Axiom_OysterCV	Crassostrea virginica	C7_41043899	NA	NA	t	7_41043899	T
Affx-1245923859	AX-576414314	TCTCTTGACCCTTAGCACAAAAATTAACCCTGTCA[C/T]AATGCTCACAACACTGGAGAGGTGATGACCATGTC	7	41047679	Y	1	1	1	2	4011	content of Axiom_OysterCV	Crassostrea virginica	C7_41047679	NA	NA	t	7_41047679	T
Affx-1245923865	AX-572361255	TTTTATTGATAGCAATAATTTATCGGATGCATATT[C/T]ACTTCTCAGAGTGTAACCCATTTCATGATTTATTA	7	41048676	Y	0	1	1	2	27244	additional well-performing markers from screen	Crassostrea virginica	C7_41048676	NA	NA	f	7_41048676	T
Affx-1245923882	AX-572361759	ACCTTGGACTTCAACAACATCCTGATTTACTTTCC[C/T]GATGAGTCCCAGAATTCCATGCGATCCTCCTCGCT	7	41050478	Y	0	1	1	2	27361	additional well-performing markers from screen	Crassostrea virginica	C7_41050478	NA	NA	f	7_41050478	T
Affx-1245923884	AX-576414334	AACTGATCTCCCCACGATAAAACAACCCAAACATA[A/C]TTAAAAGCTAGGCTTGATAAAGTTGAGGTTTCCAA	7	41050830	M	1	1	1	2	4012	content of Axiom_OysterCV	Crassostrea virginica	C7_41050830	NA	NA	t	7_41050830	T
Affx-1245923888	AX-572362054	GGGGGGCATGGAATACCTGGTCCTATGACATCATG[C/T]TACTGAAACCTGACCACCGCCCACTACAACAGATA	7	41051412	Y	1	1	1	2	4011	content of Axiom_OysterCV	Crassostrea virginica	C7_41051412	NA	NA	t	7_41051412	T
Affx-1245923904	AX-572362422	TGGGTGACTGAGAACAGTGTGGAATCGTGTCTCCT[G/T]AATGGGGAACGACTCGTCAAACACTTCTTCATTCC	7	41053202	K	0	1	1	2	25861	additional well-performing markers from screen	Crassostrea virginica	C7_41053202	NA	NA	f	7_41053202	T
Affx-1245923920	AX-576414364	CGACACTTCTCCCTGGACAACTGTCTGGCGCAGAA[C/T]GTGACCTATAGTTTTCAGGTGAGCTTTATATGTGC	7	41055406	Y	1	1	1	2	3010	content of Axiom_OysterCV	Crassostrea virginica	C7_41055406	LOC111103646	proto-oncogene tyrosine-protein kinase ROS-like%2C transcript variant X6	t	7_41055406	T
Affx-1245923927	AX-576414369	TGCTGGCCACTGGGAACAACAT[C/T]CAGGTGATGGACGTAGACAACACCCACAACATCCA	7	41056171	Y	0	1	1	2	25997	additional well-performing markers from screen	Crassostrea virginica	C7_41056171	NA	NA	f	7_41056171	T
Affx-1245923943	AX-576414380	ATCGTCAGCAGTGCCCAGGGTAAGGAAAA[A/G]TAAGGTCATCTCCCAAGAGAATTCCTCCCCCAGAG	7	41057403	R	1	1	1	2	24834	additional well-performing markers from screen	Crassostrea virginica	C7_41057403	NA	NA	f	7_41057403	F
Affx-1245923955	AX-572364279	ACATGTAATTTGTAACAGCTTGTTAATACTATGTT[A/G]GTACACATGATGTACATATTA	7	41058933	R	1	1	1	2	3011	content of Axiom_OysterCV	Crassostrea virginica	C7_41058933	NA	NA	t	7_41058933	T
Affx-1244869642	AX-567615670	AGATTTCCATATTTTCAAAAAGTGATCCTAGACAC[A/C]TTTTATTATAAAATTAACTGG	7	41059837	M	0	1	1	2	26547	additional well-performing markers from screen	Crassostrea virginica	C7_41059837	NA	NA	f	7_41059837	F
Affx-1245923988	AX-576414417	AGGTTGCTGCCACCAACAGTTT[A/G]GGTCAAGGTCCTTTCAGTGCAAATAGTACCATCTT	7	41062398	R	0	1	1	2	25858	additional well-performing markers from screen	Crassostrea virginica	C7_41062398	NA	NA	f	7_41062398	T
Affx-1245923997	AX-572365985	CACCTTGTACACTGTCAAGTGGGTTTAGATTTACA[G/T]GCAGGGTCAGCATTTTATTGTTTTGATTTGCAAAT	7	41063485	K	1	1	1	2	24309	additional well-performing markers from screen	Crassostrea virginica	C7_41063485	NA	NA	f	7_41063485	T
Affx-1237138932	AX-564235253	CCAAGAGAAATGGTTGTGAAAATAGGAGATTTTGG[C/T]TTGGCCAGAGACATTTATAAAAATGACTACTATAG	7	41065559	Y	1	1	1	2	4011	content of Axiom_OysterCV	Crassostrea virginica	C7_41065559	NA	NA	t	7_41065559	F
Affx-1245924028	AX-576414449	AGTGTTAACTATGTGTATACCTTTGTAGTAAT[G/T]TGTGTGTTGTGTGCCTCACTGTGCATTCTGCTGTG	7	41067434	K	1	1	1	2	23189	additional well-performing markers from screen	Crassostrea virginica	C7_41067434	NA	NA	f	7_41067434	T
Affx-1245924031	AX-572367304	CAGTACTTAATCTCATGCACTGAACAAATTCACTG[C/T]GACTGATTTGGAAGCATGCCTCAGTGTGTTGTTAC	7	41068399	Y	1	1	1	2	4010	content of Axiom_OysterCV	Crassostrea virginica	C7_41068399	NA	NA	t	7_41068399	T
Affx-1245924044	AX-576414464	GGGAGGACAACGGGTCAAGGTTATCCGGTGGATAA[C/T]GCCATGTTTGATTATAACGACCTCATACAGGCCAG	7	41070086	Y	0	0	1	2	27189	additional well-performing markers from screen	Crassostrea virginica	C7_41070086	NA	NA	f	7_41070086	T
Affx-1245924052	AX-572368186	GTTTTGCAGCTAGTCTAAAATAACAAGAGACACAT[G/T]GGCCACATTGCTCACCTGAGAAACCAGTGCAAATC	7	41070965	K	0	1	1	2	26981	additional well-performing markers from screen	Crassostrea virginica	C7_41070965	NA	NA	f	7_41070965	T
Affx-1245924070	AX-576414481	TAGGGATTAAAGCCATGTAGT[A/C]AAGTTTATTATTACAATCATGCCAAATAATGAGGA	7	41073006	M	0	1	1	2	26262	additional well-performing markers from screen	Crassostrea virginica	C7_41073006	NA	NA	f	7_41073006	T
Affx-1245924073	AX-576414483	CACTAACATACACACAACAACTGAGAAGACCATGC[A/G]TCTGATCTAAAAGAATTCACTCATTTTACATTTAA	7	41073282	R	1	1	1	2	4009	content of Axiom_OysterCV	Crassostrea virginica	C7_41073282	NA	NA	t	7_41073282	T
Affx-1245924074	AX-576414484	TGTACAGTGTGGGGGCAATCTGTTGAACTAGCCTC[A/G]GTTCCTAAATATCCCTGTCTGAATGTAGAGACCAA	7	41073560	R	1	1	1	2	22142	additional well-performing markers from screen	Crassostrea virginica	C7_41073560	NA	NA	f	7_41073560	T
Affx-1245924135	AX-572371526	ATTTAAATCTAACTTAAAATGGACATGAGTTG[A/G]TGAGAACATTTAGTAACAAG	7	41080789	R	1	1	1	2	4010	content of Axiom_OysterCV	Crassostrea virginica	C7_41080789	NA	NA	t	7_41080789	T
Affx-1245924154	AX-572372238	TGTTCCTCACTGAGAGTCGGGATATCATTCCTGTA[A/G]GAAAAATAGCTAGTTAGTGTACTCTATAAATCATG	7	41083217	R	1	1	1	2	25019	additional well-performing markers from screen	Crassostrea virginica	C7_41083217	NA	NA	f	7_41083217	T
Affx-1245924160	AX-576414549	AATGAATTTGTGTTGGAATAGACATGATGTCAGAT[G/T]GCAGAGTTACCATGATAAACTGTTTTAGCACAAGT	7	41083501	K	1	1	1	2	24214	additional well-performing markers from screen	Crassostrea virginica	C7_41083501	NA	NA	f	7_41083501	T
Affx-1245924175	AX-572373236	GCAACTCCACTGATCTGCCACATCTCCTCAGTAAA[G/T]GATCCACCAGCACTCAGCATCACATGCCTAAACAA	7	41084746	K	1	1	1	2	4011	content of Axiom_OysterCV	Crassostrea virginica	C7_41084746	NA	NA	t	7_41084746	T
Affx-1245924188	AX-572373752	CGGATAAAATCACTCATGTTCATGTGGGGCAGTCT[A/G]GAGTCCACAAACACATGTGAGGGGGTGGTCTGTAT	7	41086671	R	0	1	1	2	26360	additional well-performing markers from screen	Crassostrea virginica	C7_41086671	LOC111103836	brefeldin A-inhibited guanine nucleotide-exchange protein 3-like	f	7_41086671	T
Affx-1245924201	AX-572374251	TCATGGACGCACGTCACTGCCATCTTGGACACATT[C/T]CTGTCCTTGTGTCCCGCACACTGTGTCAAAGGAAT	7	41088095	Y	1	1	1	2	25201	additional well-performing markers from screen	Crassostrea virginica	C7_41088095	NA	NA	f	7_41088095	T
Affx-1245924209	AX-576414587	AGTCTTGATCCCCCCTCCTCCT[A/G]AGCTTTGCTCTCACTGACCTATCCACTTCCTGGGA	7	41088969	R	0	1	1	2	26648	additional well-performing markers from screen	Crassostrea virginica	C7_41088969	NA	NA	f	7_41088969	T
Affx-1245924239	AX-576414610	ACCTCTGACACTTTGAGTGGGGTGTCCCTCCGGTG[A/G]TAGTACCCTGAGGCTGACAGTTGTAGACACAGGTG	7	41092306	R	1	1	1	2	4011	content of Axiom_OysterCV	Crassostrea virginica	C7_41092306	NA	NA	t	7_41092306	T
Affx-1245924258	AX-572376358	CTTTAAATAGAATGTCTTCATGAGCTGCAGTGCTG[A/G]GGTCTATTATATTTGTAAAATGATAGCT	7	41095149	R	1	1	1	2	25006	additional well-performing markers from screen	Crassostrea virginica	C7_41095149	NA	NA	f	7_41095149	T
Affx-1245924274	AX-576414634	CTCAGACTTTGGTGAGCCGAGTAATGAAATCAATG[A/C]TGGACATAGATTCCTCCTGTACATCACAAA	7	41096424	M	1	1	1	2	24630	additional well-performing markers from screen	Crassostrea virginica	C7_41096424	NA	NA	f	7_41096424	T
Affx-1245924281	AX-572377271	AGGACTCCCTCCAGTAGTAATGGCACAGAGAC[C/T]CTGGTCTGGCTGCTGCAGTAACACAAAGACATATA	7	41096966	Y	0	1	1	2	26260	additional well-performing markers from screen	Crassostrea virginica	C7_41096966	NA	NA	f	7_41096966	T
Affx-1245924284	AX-576414641	GAGGGCCTCATCCAGTTTGGTGGT[A/G]AAGAACTGTAGAATGGTGATAATGTCTGTGGTCAG	7	41098339	R	1	1	1	2	3011	content of Axiom_OysterCV	Crassostrea virginica	C7_41098339	LOC111103836	brefeldin A-inhibited guanine nucleotide-exchange protein 3-like	t	7_41098339	T
Affx-1245924289	AX-576414644	ATAAATACAGTATTCTAAACATTGTTAACCACAGT[C/T]CTAGCTCTCCTAATGCACACATGGTTTAAT	7	41098898	Y	0	1	1	2	26607	additional well-performing markers from screen	Crassostrea virginica	C7_41098898	NA	NA	f	7_41098898	T
Affx-1245924314	AX-572378631	TCTTTATTTTCAAAATGCCATAGAAATGAAAT[G/T]CTCCATGTGAACTATAAGCTAGCCCCTAAACCTTC	7	41100749	K	1	1	1	2	4009	content of Axiom_OysterCV	Crassostrea virginica	C7_41100749	NA	NA	t	7_41100749	T
Affx-1245924344	AX-576414689	GTTTTGAATGTTCTAGCTCACTCACATTCACATTA[A/G]AATAGAGTCATACCAGTAATCATTTTTGGAATCAA	7	41102862	R	1	1	1	2	24960	additional well-performing markers from screen	Crassostrea virginica	C7_41102862	NA	NA	f	7_41102862	T
Affx-1245924357	AX-564235281	ATTTTAGGTGTTGGGAAAACATCATTG[A/G]TTCATCTGATATGTCACCAAGAACCAACATCGAAC	7	41103763	R	1	1	1	2	3011	content of Axiom_OysterCV	Crassostrea virginica	C7_41103763	LOC111104342	rab-like protein 3%2C transcript variant X2	t	7_41103763	T
Affx-1245924364	AX-576414702	ATTGGAGGATCAACCAGTCACCAGAATAGTCGCTC[C/T]ATCTTCTACAATTCTGTTCAGGGTGATGAAATGTT	7	41105509	Y	1	1	1	2	4012	content of Axiom_OysterCV	Crassostrea virginica	C7_41105509	NA	NA	t	7_41105509	T
Affx-1245924370	AX-563353175	TGCAATTTTTAGGGATAATT[C/T]TGGTCCACGATCTGTCCAACAGAAAATCTCATCAG	7	41105845	Y	1	1	1	2	23513	additional well-performing markers from screen	Crassostrea virginica	C7_41105845	NA	NA	f	7_41105845	F
Affx-1244869678	AX-567615695	AGTTCATGATTTGTTAAATTTCAGGATTGTCATCA[A/G]GTCAAACATATATCTCCAGGGTCCACTAATGCAGT	7	41106732	R	1	1	1	2	3010	content of Axiom_OysterCV	Crassostrea virginica	C7_41106732	LOC111104342	rab-like protein 3%2C transcript variant X2	t	7_41106732	F
Affx-1245924390	AX-572381347	TTATATTTATAAGCTGTACCAATACCTGGAGTGTT[G/T]TAGCAAAGACCCTCCCCCCCAAGCTT	7	41107899	K	1	1	1	2	24480	additional well-performing markers from screen	Crassostrea virginica	C7_41107899	NA	NA	f	7_41107899	T
Affx-1245924405	AX-572381896	ATGATCTTTTCAAACCAGATCCTCATGGAACACAA[A/G]TGGTCAATGTCCACAGTCAAAGAA	7	41110696	R	1	1	1	2	3011	content of Axiom_OysterCV	Crassostrea virginica	C7_41110696	NA	NA	t	7_41110696	T
Affx-1237138976	AX-563358796	CAGAGTCATAACAAATACTTACCATCAAATGGATT[A/G]ACAGAGAGAGAGGCAATAGCCCCAGCAGCTATACC	7	41112652	R	1	1	1	2	4012	content of Axiom_OysterCV	Crassostrea virginica	C7_41112652	NA	NA	t	7_41112652	T
Affx-1245924432	AX-576414744	GAATTAAATCTACAACAAGCCTAATATGCATGTTA[C/T]TTACCTTCTCATTGAAAATGGCAAACAAGGGGAAG	7	41113261	Y	0	1	1	2	26777	additional well-performing markers from screen	Crassostrea virginica	C7_41113261	NA	NA	f	7_41113261	T
Affx-1237133325	AX-564229925	ATTTACAAAGGTTTCCGTGCCACAGCTCTCCGAGA[C/T]GTTACGTTTTCTGCCATTTACTTCCCCTTGTTTGC	7	41113317	Y	1	1	1	2	3008	content of Axiom_OysterCV	Crassostrea virginica	C7_41113317	LOC111104396	mitochondrial glutamate carrier 1-like%2C transcript variant X3	t	7_41113317	F
Affx-1245924436	AX-576414746	ATCTCTCTTAACTGTATTCTAG[C/T]ATCAGATCAGCATGTCTCATTTCAACTACAACAAC	7	41113983	Y	1	1	1	2	3011	content of Axiom_OysterCV	Crassostrea virginica	C7_41113983	NA	NA	t	7_41113983	T
Affx-1245924474	AX-572384216	GTTGGAGGAAATTCAAACTGAAAAGGATAACCTTC[A/G]ACGAAAACTGATAAAAGCTA	7	41122380	R	1	1	1	2	24179	additional well-performing markers from screen	Crassostrea virginica	C7_41122380	NA	NA	f	7_41122380	T
Affx-1245924476	AX-572384260	TTACCTGTACCAGTCAGTAAACCTACAACACTCTG[A/T]ATCTGTTCCAAGAGAATGAGACGTC	7	41122455	W	1	1	1	2	3010	content of Axiom_OysterCV	Crassostrea virginica	C7_41122455	LOC111104396	mitochondrial glutamate carrier 1-like%2C transcript variant X3	t	7_41122455	T
Affx-1245924494	AX-572384975	TGACTTTTGTGTTTGTAGGGCCACCATGGCTGTGT[A/G]AACTGTTTAGAATGGAACGA	7	41124361	R	1	1	1	2	4011	content of Axiom_OysterCV	Crassostrea virginica	C7_41124361	NA	NA	t	7_41124361	T
Affx-1245924507	AX-576414795	CCCAACACCAACGACTCAATCCTAGTGACGGGGGC[A/G]GCGGATTGTAAGATCCGAGTGTATGACACAAACAG	7	41125245	R	1	1	1	2	3012	content of Axiom_OysterCV	Crassostrea virginica	C7_41125245	LOC111104362	WD and tetratricopeptide repeats protein 1-like	t	7_41125245	T
Affx-1245924518	AX-576414803	GATAGGGCCAGCTCAGCAGCCCCAGTCTCCCCTGA[C/T]GATTTCCCCATCCCTCACGATGCTGTCACATACTT	7	41126316	Y	1	1	1	2	4009	content of Axiom_OysterCV	Crassostrea virginica	C7_41126316	NA	NA	t	7_41126316	T
Affx-1245924529	AX-572386175	TATGGTACTGGCTGCCAACGGAGTTGTAAAAGGTA[C/T]ATATCATTTGAAGGATTAAACACCCAGTAAACTAC	7	41127386	Y	0	1	1	2	27921	additional well-performing markers from screen	Crassostrea virginica	C7_41127386	NA	NA	f	7_41127386	T
Affx-1245924541	AX-572386667	TTTAGTGAGGAAAAGGTAATCTCTCAAACAGGAAT[G/T]GATGCGGCAAAAAATTTAACCACAT	7	41128146	K	1	1	1	2	4012	content of Axiom_OysterCV	Crassostrea virginica	C7_41128146	NA	NA	t	7_41128146	T
Affx-1245924549	AX-572386962	GTCTATGTAGAAATTAGAAATACAATGTACAAAAT[G/T]TTGTTGTCTATTTCAATGACC	7	41128923	K	0	1	1	2	27465	additional well-performing markers from screen	Crassostrea virginica	C7_41128923	NA	NA	f	7_41128923	T
Affx-1245924558	AX-576414827	TCTTGGCCACAGGAAGCATA[C/T]GACTGTCTACAGCAGTTCAAGAACAAGTTCCCAGA	7	41129486	Y	0	1	1	2	26762	additional well-performing markers from screen	Crassostrea virginica	C7_41129486	NA	NA	f	7_41129486	T
Affx-1245924560	AX-572387312	GAGACTCTGGATAAAGACATCAAAGCAGCTATTTA[C/T]TCTAAGACAGATTCAGGTAAAAGAATCTATAAAAT	7	41129579	Y	1	1	1	2	3013	content of Axiom_OysterCV	Crassostrea virginica	C7_41129579	LOC111104362	WD and tetratricopeptide repeats protein 1-like	t	7_41129579	T
Affx-1245924567	AX-572387569	GAGTAGTCTAGTCATGCCAGATACAGCTTGAGATA[G/T]CATTAGTTCCCACATACTTTTA	7	41130277	K	0	1	1	2	25668	additional well-performing markers from screen	Crassostrea virginica	C7_41130277	NA	NA	f	7_41130277	T
Affx-1245924595	AX-576414855	TGTCCATATAAAAAGGCAGATCTTAATGCTACCCT[C/T]ATTGCATTCAAACATTAATGAATACATGTACAAAG	7	41132157	Y	0	1	1	2	25892	additional well-performing markers from screen	Crassostrea virginica	C7_41132157	NA	NA	f	7_41132157	T
Affx-1245924598	AX-572388702	TCTAATATCATTTTTGAGGGTAAAAATGGGCATGT[C/T]ACCTACTTTGATACATTGACATTATCAAGGTAAAT	7	41132524	Y	1	1	1	2	24991	additional well-performing markers from screen	Crassostrea virginica	C7_41132524	NA	NA	f	7_41132524	F
Affx-1245924610	AX-572389155	TCTGCGGATTTAAATGAATGGAATTAACGAC[G/T]TTGTTGTTTACTACGAGTTCAGTTGTGTGACGATT	7	41138555	K	1	1	1	2	3012	content of Axiom_OysterCV	Crassostrea virginica	C7_41138555	NA	NA	t	7_41138555	F
Affx-1237139017	AX-564235329	TCGTCCACGTAAATACGTAAAGTCCGGAGCGAGGG[A/G]CTATGAACGTTCCAGAGTTATGATGGTAACCGTTC	7	41138643	R	1	1	1	2	3004	content of Axiom_OysterCV	Crassostrea virginica	C7_41138643	LOC111104763	heavy metal-binding protein HIP-like	t	7_41138643	T
Affx-1245924674	AX-572391619	AATAACATGAGAAAAAAGAATGTGTCATTGCATCA[C/G]CTCAGGCCTTGCTTACCTCCCCTTTCCGAATCGTA	7	41447158	S	1	1	1	2	3007	content of Axiom_OysterCV	Crassostrea virginica	C7_41447158	LOC111104315	histone-binding protein RBBP4%2C transcript variant X3	t	7_41447158	T
Affx-1245924681	AX-563361485	ATTATGATAAGAGATTTTTACTGTCATCAGACACC[A/G]GTTTCTTTATTGCTTCACTAGA	7	41456291	R	1	1	1	2	3009	content of Axiom_OysterCV	Crassostrea virginica	C7_41456291	NA	NA	t	7_41456291	T
Affx-1245924684	AX-572391952	TGTACATCCATATGCTCTTTATTTTGATCGTGTTT[A/G]AGGGTTTGTAGAAACATCTGTTGAGAGGCCCTTGT	7	41456567	R	0	1	1	2	25921	additional well-performing markers from screen	Crassostrea virginica	C7_41456567	NA	NA	f	7_41456567	T
Affx-1245924687	AX-576414927	CTCTTTTTCTCTCTCTCTCACTCCAAATTCTTCTT[C/T]AATGCATGTGGAACTAAAACCCATCTTTTAAACAA	7	41458020	Y	1	1	1	2	25436	additional well-performing markers from screen	Crassostrea virginica	C7_41458020	NA	NA	f	7_41458020	F
Affx-1245924688	AX-576414928	TGCAATCAGACGCTTGTTTCCGGGGTCTGTGATT[C/T]GATCACTACTGGAGCAAACCGTCTAACTAGCTGTT	7	41458425	Y	1	1	1	2	3011	content of Axiom_OysterCV	Crassostrea virginica	C7_41458425	NA	NA	t	7_41458425	T
Affx-1245924700	AX-572392656	AATAGAATTAATGCAAGCCCTTCAATGCAGATAGA[A/G]GATTCTAAAACAAATCGCTTACCAGCACAGTATTT	7	41459755	R	0	1	1	2	25682	additional well-performing markers from screen	Crassostrea virginica	C7_41459755	NA	NA	f	7_41459755	F
Affx-1237139346	AX-563359165	ATTTTCAGAAAAGAGACAACTTAACACAGTTCCCA[A/G]TGTCGACGCTGAACGGTAAGGCTAAAACAATCCGA	7	41460902	R	1	1	1	2	3011	content of Axiom_OysterCV	Crassostrea virginica	C7_41460902	LOC111103994	ralBP1-associated Eps domain-containing protein 1-like%2C transcript variant X1	t	7_41460902	T
Affx-1245924713	AX-572393111	TTTGTCTAACCTCATTTGTTAAACCACCTCTACCA[A/G]CAACTAAAACATGAACAAGGAACCTCAGCACAAAC	7	41461490	R	1	1	1	2	25222	additional well-performing markers from screen	Crassostrea virginica	C7_41461490	NA	NA	f	7_41461490	T
Affx-1245924717	AX-572393308	TACCGATTTACTTAGTATATCTTGCATATGTTTCA[G/T]TAATTCATAAAAAGTCGTTGAC	7	41463412	K	1	1	1	2	23322	additional well-performing markers from screen	Crassostrea virginica	C7_41463412	NA	NA	f	7_41463412	T
Affx-1245924719	AX-572393361	ATTGGGTCCATTTAATTTCCTGTAGAGGAACCATT[C/T]GCAGTCGATCATCCGTCAGGTGG	7	41464908	Y	1	1	1	2	3010	content of Axiom_OysterCV	Crassostrea virginica	C7_41464908	LOC111103994	ralBP1-associated Eps domain-containing protein 1-like%2C transcript variant X1	t	7_41464908	T
Affx-1245924730	AX-564235668	GGCCACCAGCTCAGGTGTTATC[G/T]AAGTAAACAGGAATGTAAAGAATACTCTTTATGTA	7	41465698	K	1	1	1	2	4011	content of Axiom_OysterCV	Crassostrea virginica	C7_41465698	NA	NA	t	7_41465698	T
Affx-1244869715	AX-567615718	GAAGATGTATAAGATAATATTAAAGCGTCTTCAAA[A/C]TATAATTCAAAATACAGCT	7	41468072	M	1	1	1	2	22920	additional well-performing markers from screen	Crassostrea virginica	C7_41468072	NA	NA	f	7_41468072	T
Affx-1245924736	AX-576414960	GCACTTTCCTATATATTTGCATTAGCTGC[A/C]ATTGTTTTCATGTGGGATACACTTTGTATGGT	7	41469278	M	1	1	1	2	23329	additional well-performing markers from screen	Crassostrea virginica	C7_41469278	NA	NA	f	7_41469278	T
Affx-1245924743	AX-572394130	TATCAAATCGTTTTGGATTTATTGACTAATAACAG[A/G]TACTTGCAACATATCACGGCATTGAGCCATGGT	7	41476972	R	1	1	1	2	19697	additional well-performing markers from screen	Crassostrea virginica	C7_41476972	NA	NA	f	7_41476972	T
Affx-1245924745	AX-572394226	ACATGGATTTAGATGAAACATGGCAGACGATTGCA[C/T]AGGTAGGTAAAGACCTTGCAGGTTACCTGGCT	7	41481226	Y	1	1	1	2	22150	additional well-performing markers from screen	Crassostrea virginica	C7_41481226	NA	NA	f	7_41481226	T
Affx-1245924747	AX-572394321	GAAGAAACAGCAGACGACAGTGAGCAAGCAGATGA[C/T]AATGACCTGGAGGAGGTAGAGAAATCTGACGT	7	41481872	Y	1	1	1	2	4011	content of Axiom_OysterCV	Crassostrea virginica	C7_41481872	NA	NA	t	7_41481872	T
Affx-1245924749	AX-572394425	ATAGATACGTCATTGGATGATATTACTGAGAA[C/T]AACCAATCACAAGAAGAAATGCCGGGCAGAGAGGA	7	41481938	Y	1	1	1	2	3010	content of Axiom_OysterCV	Crassostrea virginica	C7_41481938	LOC111103465	uncharacterized LOC111103465%2C transcript variant X10	t	7_41481938	T
Affx-1245924752	AX-572394525	AAATATAAGGCACGGACCATGCAGTCATATTATCC[C/T]AGTTAAAAGGAAAATCACAAAACATTTATTGTAG	7	41482269	Y	1	1	1	2	23171	additional well-performing markers from screen	Crassostrea virginica	C7_41482269	NA	NA	f	7_41482269	T
Affx-1245924758	AX-576414964	GCAGGTTTCGTGGACGATGTC[C/T]TAGGACAGTCTACCCCCATCACTAGGTCAGAGCAG	7	41487444	Y	1	1	1	2	3009	content of Axiom_OysterCV	Crassostrea virginica	C7_41487444	NA	NA	t	7_41487444	T
Affx-1245924765	AX-572395012	AATCGGGCTCTGAGGGAGAGGAACTACAAACTCCA[C/T]GAGGAGAGCATGCAGCTCCG	7	41491172	Y	1	1	1	2	4010	content of Axiom_OysterCV	Crassostrea virginica	C7_41491172	NA	NA	t	7_41491172	T
Affx-1245924767	AX-576414984	TGTTATACATAAATCTTGTTTGTGTTGCCAGGGTA[C/T]GATGTGATGAAGAAATCCTCGCTTTACCAGGAGGG	7	41494824	Y	1	1	1	2	3007	content of Axiom_OysterCV	Crassostrea virginica	C7_41494824	LOC111103465	uncharacterized LOC111103465%2C transcript variant X10	t	7_41494824	T
Affx-1245924784	AX-572395813	GCTTTGAATACCTCAGATTATTCTACCTTGATTTA[A/C]AATGCGCATTATTTCATTTTTCTCTCTCTTTTTCA	7	41566107	M	1	1	1	2	3002	content of Axiom_OysterCV	Crassostrea virginica	C7_41566107	NA	NA	t	7_41566107	T
Affx-1245924861	AX-572399958	CATTATTTTACTAAATTCCAAATGAAAGCAAGCAT[A/G]ATTAGAAATAATAGCAGGTTTTTGACCTTTCTATC	7	41680162	R	1	1	1	2	24107	additional well-performing markers from screen	Crassostrea virginica	C7_41680162	NA	NA	f	7_41680162	T
Affx-1245924872	AX-572400465	GTCAAAGATTTGACAGAGGGATTTCAATAATGAAC[G/T]TCGTTGACCTTAAAGCACTTGATCAGAAATATGTG	7	41684347	K	1	1	1	2	4006	content of Axiom_OysterCV	Crassostrea virginica	C7_41684347	NA	NA	t	7_41684347	T
Affx-1245924894	AX-572401403	CTGTCTTTTGTTTCAATTTAGTCATTTCTTTGCAG[A/G]AAATCGTTTCTAAACCCAGT	7	41693164	R	1	1	1	2	25285	additional well-performing markers from screen	Crassostrea virginica	C7_41693164	NA	NA	f	7_41693164	T
Affx-1245924899	AX-576415095	GCTTCTTTTAGCTTTTAGATCAATAAAGCATT[A/G]CTTTTTACTTTTGAAACAACATTTACTATGAAAAC	7	41693426	R	1	1	1	2	24074	additional well-performing markers from screen	Crassostrea virginica	C7_41693426	NA	NA	f	7_41693426	T
Affx-1245924903	AX-572401767	ACTTTTCACCGAAATTGTGTATTCATGGTTTGAAG[G/T]TAATTGCCTAATGACTAAAATAAGAAAATGAATAT	7	41698420	K	1	1	1	2	23089	additional well-performing markers from screen	Crassostrea virginica	C7_41698420	NA	NA	f	7_41698420	F
Affx-1245924904	AX-572401813	TAAAACGTTCTTTATGTCTGATTTGTAACGTTTTT[A/G]TGATATGCACGTTCGCCTTAGACTAAAAAGAGCAG	7	41699581	R	1	1	1	2	4009	content of Axiom_OysterCV	Crassostrea virginica	C7_41699581	NA	NA	t	7_41699581	T
Affx-1244869728	AX-575615202	ATGAATTAACAACAATTTTATATCAAAGTTTCAGT[A/G]CATGCTTTCTTCTAGGATCATAATTCACTGTTTGC	7	41702702	R	1	1	1	2	24069	additional well-performing markers from screen	Crassostrea virginica	C7_41702702	NA	NA	f	7_41702702	T
Affx-1245924921	AX-572402420	TGTGAAGCCGAATGTTCTTGTGTCTCTCGATGCTC[A/G]ACAGAACGTAAGGATTGTATCAGCAA	7	41705029	R	1	1	1	2	4010	content of Axiom_OysterCV	Crassostrea virginica	C7_41705029	NA	NA	t	7_41705029	T
Affx-1245924937	AX-576415124	AAACAGTCCGTTTTCATGCATTG[C/T]TAATCTTCAATATTCTATACATCAATTGATTATG	7	41710233	Y	1	1	1	2	24711	additional well-performing markers from screen	Crassostrea virginica	C7_41710233	NA	NA	f	7_41710233	F
Affx-1245924945	AX-572403388	GAAAAATGCATAAGATTGTGAAACTAGAAGTAATG[C/G]CTATATATGTTTATGCCCATCA	7	41711541	S	1	1	1	2	4011	content of Axiom_OysterCV	Crassostrea virginica	C7_41711541	NA	NA	t	7_41711541	T
Affx-1245924986	AX-576415160	TTTTAACATGTATTTTTTATGCAAATAACATGACA[A/C]GCTACTCAAGTTTGACTTTTACACATCAGAATTGT	7	41714409	M	1	1	1	2	24033	additional well-performing markers from screen	Crassostrea virginica	C7_41714409	NA	NA	f	7_41714409	T
Affx-1245925028	AX-572407343	CTTAGTGTTGAACTTCATGCTTCTCCTGAGAAGTA[C/T]TTTAAACGATGTGAAACGAAATGTTGCT	7	41717189	Y	0	1	1	2	25923	additional well-performing markers from screen	Crassostrea virginica	C7_41717189	NA	NA	f	7_41717189	F
Affx-1244869740	AX-575615208	AGCTCGCCGGTTTTTTTAAATATGG[C/T]GGAGAGCTTTCGATAAGTCCATACAAAAAGATAAA	7	41718762	Y	1	1	1	2	22813	additional well-performing markers from screen	Crassostrea virginica	C7_41718762	NA	NA	f	7_41718762	F
Affx-1245925058	AX-572408414	TTCCAGACAACTTTAACACTGATTTAAATAAAAAC[A/G]AATGACAGATTCGGCAAAAAAA	7	41720073	R	1	1	1	2	4012	content of Axiom_OysterCV	Crassostrea virginica	C7_41720073	NA	NA	t	7_41720073	F
Affx-1245925061	AX-572408493	GGTGAACTTTTGAGCAACGTAGATACATTTTAATT[A/G]TGGTTACCTGTTTGCTTATAAAAGCAGACCCAAAG	7	41720409	R	1	1	1	2	3015	content of Axiom_OysterCV	Crassostrea virginica	C7_41720409	NA	NA	t	7_41720409	T
Affx-1245925065	AX-572408667	ATTGTGAATTGCCTTATAGAATGCCAGAAAGAGTA[C/T]GAAGAGTGTAGAAGTGAATGCTCGTGTTCGACAAA	7	41720686	Y	0	1	1	2	27819	additional well-performing markers from screen	Crassostrea virginica	C7_41720686	NA	NA	f	7_41720686	T
Affx-1237139519	AX-563359338	CACTGGAATGCTCTGCCAATTGTCGTATGGAGGAT[A/G]TTCTGGACAAGAGAGAGGTCATGGGATGCTTAAGG	7	41722225	R	1	1	1	2	24682	additional well-performing markers from screen	Crassostrea virginica	C7_41722225	NA	NA	f	7_41722225	F
Affx-1245925120	AX-576415257	GTAACCCTGGCTTGTCGTGTGAGGCGACTAAACAG[A/G]ACGGCCATTCGGATGAAATGGTATAAACCGAGGTC	7	41725741	R	1	1	1	2	23076	additional well-performing markers from screen	Crassostrea virginica	C7_41725741	NA	NA	f	7_41725741	T
Affx-1245925181	AX-572412726	ATGAAGTTATTTAGACCTCTACAGTGCAATCAACA[C/T]TGCAAACAAGAAGAGAAAAAGTGTGCT	7	41730823	Y	0	1	1	2	25571	additional well-performing markers from screen	Crassostrea virginica	C7_41730823	NA	NA	f	7_41730823	T
Affx-1245925185	AX-572412846	CGTCCAACTACAGAGAGAAGATAACATCTGTTTAA[A/T]GACCTATTGGATGATTAAAA	7	41731173	W	1	1	1	2	3009	content of Axiom_OysterCV	Crassostrea virginica	C7_41731173	NA	NA	t	7_41731173	F
Affx-1245925195	AX-572413096	CTATCAAACTATGCATTAATCGGTTCATTGAAATT[C/T]AGATATGTTAATTGTATATGCAAAAAATGATTATT	7	41731765	Y	1	1	1	2	4012	content of Axiom_OysterCV	Crassostrea virginica	C7_41731765	NA	NA	t	7_41731765	T
Affx-1245925202	AX-572413387	TTTGTTTTTCTATGTACATATGAGATCGCTGAATA[A/T]CAAGTAGGTAACATTTACCTCCCA	7	41732376	W	1	1	1	2	3013	content of Axiom_OysterCV	Crassostrea virginica	C7_41732376	NA	NA	t	7_41732376	T
Affx-1237139530	AX-563359349	ACCCTTTATGTTGAATAAAGATATGAAATTGTTAA[A/G]TTGTGTTGAACATATGTTTTCCTTAAGTTTAAAAT	7	41732711	R	1	1	1	2	4011	content of Axiom_OysterCV	Crassostrea virginica	C7_41732711	NA	NA	t	7_41732711	F
Affx-1244869754	AX-575615220	AAAAATTAAAGGGTCATGTATTTTAATCTTACATA[A/G]TGCATTGCGTAATAAAGATAAATGAAAATGCGTAA	7	41733638	R	1	1	1	2	25112	additional well-performing markers from screen	Crassostrea virginica	C7_41733638	NA	NA	f	7_41733638	F
Affx-1245925241	AX-576415345	TACAGAACAATTCATTAATTTATATC[C/T]GGACATATTGGAACTTTTCAAATATTAATTTCTAA	7	41735091	Y	0	1	1	2	26896	additional well-performing markers from screen	Crassostrea virginica	C7_41735091	NA	NA	f	7_41735091	F
Affx-1245925248	AX-572415386	AAAAGATTATTTCCAATAGAAACCAGTTATTTTGT[A/C]ATCTCTTTAAATATATTTTATCACCTTTCAAAAAA	7	41735826	M	1	1	1	2	24277	additional well-performing markers from screen	Crassostrea virginica	C7_41735826	NA	NA	f	7_41735826	F
Affx-1245925255	AX-572415625	CTGTCTTTCTCTGTTATAACGAGTTATGCCAGT[C/T]GCGACAGGGCTTAACATCTTAAGTTACTGTTAACC	7	41736361	Y	0	1	1	2	26959	additional well-performing markers from screen	Crassostrea virginica	C7_41736361	NA	NA	f	7_41736361	T
Affx-1245925268	AX-572416065	TTAAAATATAACGTGTGATCAACACCTGTTTGGTC[C/T]ATGAGAATTCTAACATGGAA	7	41736982	Y	0	1	1	2	25639	additional well-performing markers from screen	Crassostrea virginica	C7_41736982	NA	NA	f	7_41736982	T
Affx-1245925278	AX-576415375	ATCAATGGTTTTGATATTGTAGGC[G/T]TTGACAGTTGAGCTAGTTTTCGTGGTTTTGCTTCT	7	41737879	K	0	0	1	2	26067	additional well-performing markers from screen	Crassostrea virginica	C7_41737879	NA	NA	f	7_41737879	F
Affx-1245925288	AX-576415384	TTACAATGATTGCATAACTTTTAATCTACGTGAAT[A/G]ATACTTGTATATTTTACGTATAGATTGTAAACAAG	7	41738901	R	1	1	1	2	23553	additional well-performing markers from screen	Crassostrea virginica	C7_41738901	NA	NA	f	7_41738901	T
Affx-1245925328	AX-572418427	TACGGATAATTAGCATGTGTGATTTCTTTAATTTG[G/T]GAAAAATTTAGATTTCTTATTTGATACCTTATTCT	7	41741973	K	0	0	1	2	28231	additional well-performing markers from screen	Crassostrea virginica	C7_41741973	NA	NA	f	7_41741973	T
Affx-1245925387	AX-576415459	TAAATTTTCTCCAATAAATCTACCTTTCAAAAAAC[C/T]TGTTTGATCTGTAAAAATTAATTGATCCATATGTT	7	41748000	Y	0	1	1	2	26423	additional well-performing markers from screen	Crassostrea virginica	C7_41748000	NA	NA	f	7_41748000	T
Affx-1245925460	AX-576415510	TTTGGTTATCTATTCTACAATGTACATCATCGAGG[G/T]CGACATTCCAGGTTGCATTACAGCTTATAATAATA	7	41753344	K	1	1	1	2	4011	content of Axiom_OysterCV	Crassostrea virginica	C7_41753344	NA	NA	t	7_41753344	T
Affx-1245925497	AX-572424414	CATTTATACTGTGAAATAAAGATGAAGCATAAATG[C/T]CATGGGTAATAGTGCAACGAATATGATACAGGTAA	7	41756248	Y	0	1	1	2	26607	additional well-performing markers from screen	Crassostrea virginica	C7_41756248	NA	NA	f	7_41756248	F
Affx-1245925545	AX-572426577	TCGTTATTTTTATTATCAACACTCTAGTAAACTTC[C/T]ACATATTGTTGGTCGACGACTGAGAGATAAGGTTT	7	41760930	Y	0	0	1	2	26110	additional well-performing markers from screen	Crassostrea virginica	C7_41760930	NA	NA	f	7_41760930	F
Affx-1237139551	AX-563359370	TTGATTACTCATCGCAGTAAAATGAATTAAAATTA[C/T]CAGGATCCGATTCAATTCTCCTGGACTTTTTAGTT	7	41765323	Y	0	1	1	2	26152	additional well-performing markers from screen	Crassostrea virginica	C7_41765323	NA	NA	f	7_41765323	T
Affx-1245925619	AX-576415629	AATTATGATGGCTTACCTGGTGATCTTTATGATGT[C/T]TTCATTTTCTTTCTTTATTAACAATCCTGTTTAAC	7	41766998	Y	1	1	1	2	4010	content of Axiom_OysterCV	Crassostrea virginica	C7_41766998	NA	NA	t	7_41766998	F
Affx-1245925694	AX-572433182	ATATGCTGCCATCATGTTATCATGTGATAATAACC[A/G]CAACAACTATGTCATTCATTCAGATACACCACAAA	7	41773031	R	0	1	1	2	25916	additional well-performing markers from screen	Crassostrea virginica	C7_41773031	NA	NA	f	7_41773031	F
Affx-1245925705	AX-572433682	GCTTTTATGAATCGTAAAGTCACAGCCATTCATAA[C/T]TATATTGATACTGTAGTTAGTATTCTGCTCAAAAC	7	41774172	Y	1	1	1	2	4008	content of Axiom_OysterCV	Crassostrea virginica	C7_41774172	NA	NA	t	7_41774172	F
Affx-1245925726	AX-572434575	TTTTCTATATGCTCATATACGTCAACAAGTAAATA[C/T]ATTTTGACAGGTATCACGGCACATGTTAAAAAACC	7	41775355	Y	1	1	1	2	4011	content of Axiom_OysterCV	Crassostrea virginica	C7_41775355	NA	NA	t	7_41775355	T
Affx-1245925736	AX-572434928	CCCGCCAAGGAAATTACAGAAGCGAGTGCAACCGG[C/T]TGGGTAAACCCATCAAACACGGTACAACAGCTGCC	7	41776573	Y	0	1	1	2	26055	additional well-performing markers from screen	Crassostrea virginica	C7_41776573	NA	NA	f	7_41776573	F
Affx-1245925748	AX-576415728	AAAGAATGTGTTGTTGATTGCAAGGGAGA[A/C]GAAATTGAAAGACAACTAGAAACTCTGGAAACTGA	7	41777128	M	1	1	1	2	24115	additional well-performing markers from screen	Crassostrea virginica	C7_41777128	NA	NA	f	7_41777128	F
Affx-1245925770	AX-576415745	GCGACACGCTAAAGAGCCCTCACTGCTCAGTGACC[G/T]TAAACGCCGACCATACGTCTGTTTTTGAAGTACAT	7	41778806	K	0	1	1	2	25719	additional well-performing markers from screen	Crassostrea virginica	C7_41778806	NA	NA	f	7_41778806	F
Affx-1244869794	AX-567615772	ACTGAAGTGATATAGTTGAGTTGTTGATAAGTCAC[C/T]ATGTATACTGTTTACAAAACTAA	7	41779690	Y	1	1	1	2	3010	content of Axiom_OysterCV	Crassostrea virginica	C7_41779690	NA	NA	t	7_41779690	T
Affx-1245925791	AX-572436930	AGAGAATTGGTCGGTCCCAAACTGGTGATTCTATT[A/G]GGAACGACAACAATAATATCTTCTGGGTCTTTTGT	7	41780331	R	1	1	1	2	3013	content of Axiom_OysterCV	Crassostrea virginica	C7_41780331	LOC111102392	uncharacterized LOC111102392	t	7_41780331	T
Affx-1245925818	AX-572437973	TAGTGGTACTATACTATGCAAGTTAGACGTTAGCT[G/T]TTATTTATTTGGCAATGCAA	7	41782088	K	0	1	1	2	27154	additional well-performing markers from screen	Crassostrea virginica	C7_41782088	NA	NA	f	7_41782088	T
Affx-1245925828	AX-572438300	ACAGTAAATCACTCTGGCATTTCATTACCGTATTT[A/G]AGAGAACAGACCCAGCATGTTAAGCATAATGTATC	7	41783380	R	1	1	1	2	4012	content of Axiom_OysterCV	Crassostrea virginica	C7_41783380	NA	NA	t	7_41783380	T
Affx-1245925836	AX-576415793	CAAATCAGACGGCTATGTAACATATTTATCATCTG[C/T]TTGTTATGTATGAGTTAAATTAAAAGTTCATGACC	7	41783998	Y	1	1	1	2	24251	additional well-performing markers from screen	Crassostrea virginica	C7_41783998	NA	NA	f	7_41783998	F
Affx-1245925867	AX-576415816	GTATTTTCTCAGTTTATGGTCATGGGGCCAGGATT[G/T]TGCTGCATTCTTTAGGAGACAATAAAAAATTAGTG	7	41787907	K	1	1	1	2	18707	additional well-performing markers from screen	Crassostrea virginica	C7_41787907	NA	NA	f	7_41787907	T
Affx-1237141943	AX-564238232	GCGTTCGTATGAAGTCCTCTAGATAGATCGATGGC[C/T]TTAGTGGATGAAGTTTGAGTGAAGCTCTAAGCATG	7	41793035	Y	1	1	1	2	3011	content of Axiom_OysterCV	Crassostrea virginica	C7_41793035	LOC111102870	uncharacterized LOC111102870%2C transcript variant X2	t	7_41793035	T
Affx-1245925927	AX-564235890	CAAGACGTAACATATTATCAAGGCATAAAAATGTT[A/C]AGAAAAAGTTGCACCCAAAATTACAGACCATC	7	41793468	M	1	1	1	2	4010	content of Axiom_OysterCV	Crassostrea virginica	C7_41793468	NA	NA	t	7_41793468	F
Affx-1245925936	AX-576415864	GCAATAGTATCAAGGTGATGGAAATGTT[C/T]ATTTCCTGGGTCTAGAATGAATATCGCATGT	7	41794034	Y	0	1	1	2	28481	additional well-performing markers from screen	Crassostrea virginica	C7_41794034	NA	NA	f	7_41794034	T
Affx-1245925941	AX-576415869	AATAGAAACAAATCACAGACAGGTACACTTATCTC[A/G]TGATATCAAATCATTAATTGCAGAAAACGAAAACG	7	41794299	R	1	1	1	2	4012	content of Axiom_OysterCV	Crassostrea virginica	C7_41794299	NA	NA	t	7_41794299	T
Affx-1245925961	AX-576415884	CATCCTTGAGGCTGAGCCCGTAATTAC[C/T]GAGTCTTATTTCATTTCCTACATTCCCGGTGTAAT	7	41795398	Y	1	1	1	2	3012	content of Axiom_OysterCV	Crassostrea virginica	C7_41795398	NA	NA	t	7_41795398	F
Affx-1245925965	AX-572443784	CAGGAAATATTTTGTAATCAATTCTCCGACCAATT[C/T]CATTTTCATGTCTCGAAACATATATGAATACA	7	41795770	Y	0	1	1	2	27461	additional well-performing markers from screen	Crassostrea virginica	C7_41795770	NA	NA	f	7_41795770	T
Affx-1245925980	AX-572444496	ACTCGGCTCCTCCGCCGCTGTAAAGAAAACTTAAT[A/G]AACGACAACGAGGCAAATCACAAAAGAAATAATTA	7	41796901	R	1	1	1	2	25195	additional well-performing markers from screen	Crassostrea virginica	C7_41796901	NA	NA	f	7_41796901	T
Affx-1245925989	AX-572444914	TGTACATGTATGTGCATAAGAATAGGCAAGATCTA[G/T]AATTAAATAGATATATACAGATGTTTTGTAGGATT	7	41797568	K	1	1	1	2	4011	content of Axiom_OysterCV	Crassostrea virginica	C7_41797568	NA	NA	t	7_41797568	F
Affx-1245925995	AX-572445235	TACGTCAAATTCAGAGTGAAAGACAAACACAGAGA[G/T]CATCCCAGACAGATTGAACCCGCCAATTGCAG	7	41798305	K	0	1	1	2	27449	additional well-performing markers from screen	Crassostrea virginica	C7_41798305	NA	NA	f	7_41798305	T
Affx-1245926010	AX-576415926	AATTTCCTACTTTACAATTGG[C/T]TATCCGCTATTTTCTTTCGTGAATTATTCATTAAA	7	41799194	Y	1	1	1	2	4012	content of Axiom_OysterCV	Crassostrea virginica	C7_41799194	NA	NA	t	7_41799194	F
Affx-1244869814	AX-567615786	ATTATATATCTTCCTCTTCAAAAAGATATGATAAA[A/G]ATTTGACATCCCACCACTTCTTAATGGTCT	7	41799462	R	1	1	1	2	25036	additional well-performing markers from screen	Crassostrea virginica	C7_41799462	NA	NA	f	7_41799462	T
Affx-1245926022	AX-576415935	AGGCTTCTATTGAAGACGAAA[C/T]ACAGTAAATATGTTATTCGTTTTAACAAAATAAAC	7	41802281	Y	1	1	1	2	22050	additional well-performing markers from screen	Crassostrea virginica	C7_41802281	NA	NA	f	7_41802281	F
Affx-1245926025	AX-576415938	ATTTCTCATATGAGACCTTCAAAACTGTTCTTCGA[C/T]TGGTCATCATTTCATCGATATATTGCAATGCCT	7	41802599	Y	1	1	1	2	4005	content of Axiom_OysterCV	Crassostrea virginica	C7_41802599	NA	NA	t	7_41802599	F
Affx-1245926030	AX-572446439	AGAGGGAAAATATGACTTCATCGTCAGCAAGAATG[C/T]TTCACTTACTTGTAAAATGATGCATAAT	7	41803223	Y	1	1	1	2	3013	content of Axiom_OysterCV	Crassostrea virginica	C7_41803223	NA	NA	t	7_41803223	F
Affx-1245926041	AX-572446669	ACGAAAATCATATGTTCTGATAACCTAAATGTCAA[A/G]CTCTACACCAACACACAAGTACAACATTATG	7	41804162	R	1	1	1	2	25300	additional well-performing markers from screen	Crassostrea virginica	C7_41804162	NA	NA	f	7_41804162	T
Affx-1244869820	AX-564238247	ACGTGTATACACTCTACTTGGCA[C/T]GAAAGAAAACACTTCAAATACTTTTAGCAGCAAT	7	41805019	Y	1	1	1	2	4011	content of Axiom_OysterCV	Crassostrea virginica	C7_41805019	NA	NA	t	7_41805019	F
Affx-1245926055	AX-572447133	CAATATAGTAATTCAAACTAATTCATACTAATTTA[C/T]CTAACAAAAATTATAGCATGAT	7	41805780	Y	1	1	1	2	24004	additional well-performing markers from screen	Crassostrea virginica	C7_41805780	NA	NA	f	7_41805780	T
Affx-1237139612	AX-563359431	TTGCTCTCATATATCCTCTCATTTCTACAGATTAT[A/T]CCGTCGTCTGTCATATAACGGTTGTAAAAACAAAG	7	41806769	W	1	1	1	2	3012	content of Axiom_OysterCV	Crassostrea virginica	C7_41806769	NA	NA	t	7_41806769	T
Affx-1245926074	AX-572447748	CTAACATGCTTCATCCCGATGCCATCTGATAACCA[A/G]GGGAGATAATTGGCATTTCTCACACTGTA	7	41807413	R	1	1	1	2	25315	additional well-performing markers from screen	Crassostrea virginica	C7_41807413	NA	NA	f	7_41807413	F
Affx-1245926086	AX-576415987	CAACCAACAGACCGACAGATCTCCCGAGTTCCACC[A/G]AATCATCGAGGGTGCTGTGTGAAAAGCTCTGTAAT	7	41809143	R	1	1	1	2	3010	content of Axiom_OysterCV	Crassostrea virginica	C7_41809143	LOC111102870	uncharacterized LOC111102870%2C transcript variant X2	t	7_41809143	F
Affx-1244869824	AX-567615793	TAAAATGCCGTGATCTAGACAATTTACCAATTTAT[C/T]AGGGTGCAGATTGCACAATGCACCCAAATTGAAT	7	41809830	Y	1	1	1	2	3014	content of Axiom_OysterCV	Crassostrea virginica	C7_41809830	NA	NA	t	7_41809830	F
Affx-1244869826	AX-567615795	GTTTTTTTGTCGATCGGGGTTCGTTAAATAGTCCC[A/G]ATGTATAGAATAAGCAACAGGACAATTAGGCGAGA	7	41810105	R	1	1	1	2	3013	content of Axiom_OysterCV	Crassostrea virginica	C7_41810105	NA	NA	t	7_41810105	F
Affx-1245926100	AX-576415998	TGTTGTTTAAAAATATATATGTTAATAAATACTGT[A/G]TGTTGTTTGGAATGCGTCATATACAGTTTTATTCA	7	41810378	R	0	1	1	2	25660	additional well-performing markers from screen	Crassostrea virginica	C7_41810378	NA	NA	f	7_41810378	F
Affx-1245926110	AX-572449146	ATTTTAGCCTCCACAATGAGTATCATAGCCAA[A/G]CGGAACTATAGTTTGACCACTAGAAGATC	7	41811314	R	1	1	1	2	4012	content of Axiom_OysterCV	Crassostrea virginica	C7_41811314	NA	NA	t	7_41811314	T
Affx-1245926112	AX-563359447	GGCGCTCTTCAATCACCACTGAAACTCCACAGAAC[A/C]GGCGGCGCTCATCTGTTACCACTGAAT	7	41811408	M	1	1	1	2	3013	content of Axiom_OysterCV	Crassostrea virginica	C7_41811408	LOC111105074	uncharacterized LOC111105074	t	7_41811408	F
Affx-1245926119	AX-576416011	ATCCGAGAAGTTATGGTCTCCATCAGACCGTGTGC[C/T]TTGTTTCCAAAGCACTACAAGTTCACCGTGATGAT	7	41812150	Y	0	0	1	2	27433	additional well-performing markers from screen	Crassostrea virginica	C7_41812150	NA	NA	f	7_41812150	F
Affx-1237141968	AX-563361769	AGATAGTACAGAAGTTTTAATTCCGTCCATTTTGG[C/T]GCACGTGAACAAACTGACGAATGAGGAAGTTCAAC	7	41812818	Y	1	1	1	2	3013	content of Axiom_OysterCV	Crassostrea virginica	C7_41812818	LOC111105074	uncharacterized LOC111105074	t	7_41812818	F
Affx-1245926176	AX-572451198	TTCTCTTTATCAATCATAAAACACACTGATGATTT[A/C]TCAGTCTTCCTCTTACCTC	7	41817723	M	0	1	1	2	27619	additional well-performing markers from screen	Crassostrea virginica	C7_41817723	NA	NA	f	7_41817723	T
Affx-1245926178	AX-576416049	GTGGCAGGAAACCCCAGCTTGACACACTTCTGAGC[A/G]TACTCAGCCCGCGTCTTTTGACTATTATTAGTCAT	7	41817779	R	1	1	1	2	3012	content of Axiom_OysterCV	Crassostrea virginica	C7_41817779	LOC111102687	glycerol-3-phosphate phosphatase-like	t	7_41817779	T
Affx-1245926183	AX-576416053	GTCCACACTGTTCGAGATGTCTGTTGCAATGTTGG[A/C]ATTGACTTCTTCACACATTTTGATCAAGTTCTTTA	7	41818370	M	0	1	1	2	27488	additional well-performing markers from screen	Crassostrea virginica	C7_41818370	NA	NA	f	7_41818370	T
Affx-1245926195	AX-576416064	AACTGACATGACTGTAGATTTCCGATATCCGAAGG[C/T]CTTTCTCTCCGATTCTCTAGATGGCTATGAATGTT	7	41820232	Y	0	1	1	2	25962	additional well-performing markers from screen	Crassostrea virginica	C7_41820232	NA	NA	f	7_41820232	T
Affx-1245926241	AX-572453569	AGCTACATGTACTAAAACACTGGAAATTATGTCTG[C/T]TTTATCAACGACTATTGTT	7	41826824	Y	1	1	1	2	24870	additional well-performing markers from screen	Crassostrea virginica	C7_41826824	NA	NA	f	7_41826824	T
Affx-1245926275	AX-572454737	AACATGCCAGGAAAGGTCAAAGTTCGAGTTCTTGC[C/T]GGGCGGGGCCTTCCTGTGATGGACAGATCTACGGA	7	41831421	Y	1	1	1	2	3008	content of Axiom_OysterCV	Crassostrea virginica	C7_41831421	NA	NA	t	7_41831421	T
Affx-1245926280	AX-572454910	TTACAAGACGAACCTTTGGAATTGAGGTAATCCTG[A/G]AAGTATAGACTTTTTCCCTCAAAAA	7	41832153	R	0	1	1	2	27441	additional well-performing markers from screen	Crassostrea virginica	C7_41832153	NA	NA	f	7_41832153	F
Affx-1245926299	AX-572455705	CCTGTATGCAAAAGTCGTCAACAGGAATGTCATGT[G/T]TAAAAAGCTGTTATATATGCATGAAGTG	7	41833610	K	1	1	1	2	3013	content of Axiom_OysterCV	Crassostrea virginica	C7_41833610	NA	NA	t	7_41833610	F
Affx-1245926307	AX-563361803	GTACATTACAGCTACTGTCAGTGCTTTGACCTTGA[A/G]GGAGAGTCAGGAATAGTGGCTCGTGGAATTGGTAC	7	41834125	R	1	1	1	2	3011	content of Axiom_OysterCV	Crassostrea virginica	C7_41834125	LOC111104367	C2 domain-containing protein 5-like%2C transcript variant X1	t	7_41834125	T
Affx-1245926313	AX-572456227	TCTGACGTGTCAAAGGAACTTATGATAGATGTACC[C/T]AGTTTTAAATCAGTGTTGTCTT	7	41834537	Y	1	1	1	2	4012	content of Axiom_OysterCV	Crassostrea virginica	C7_41834537	NA	NA	t	7_41834537	F
Affx-1245926333	AX-572456946	GCCAATCAGCATTCAGTTTTCCTTGCAGTTCACCC[C/T]TACTTGAGGATTCGGCCACACCCTCCTCCCCACCC	7	41836162	Y	1	1	1	2	4012	content of Axiom_OysterCV	Crassostrea virginica	C7_41836162	NA	NA	t	7_41836162	F
Affx-1237142008	AX-563361806	TTTGGATTTTTAGGAAGCAGTCTGACGGAGAGCAG[C/T]GGCAGTGGTAGTGGTATGGGGAGCAGTGGTAAAGC	7	41836734	Y	1	1	1	2	4010	content of Axiom_OysterCV	Crassostrea virginica	C7_41836734	NA	NA	t	7_41836734	T
Affx-1245926346	AX-572457493	GGGATTTGAAGCATGTTCTGTGTTAAATGTAAACA[A/G]TAAAAGTACTCCAAAATGTATGATTATATGAGTGT	7	41837772	R	0	1	1	2	26215	additional well-performing markers from screen	Crassostrea virginica	C7_41837772	NA	NA	f	7_41837772	T
Affx-1245926371	AX-572458467	AATAATTCATGTGATAGTGATACTTGACATTACTT[A/C]CAGCTGTGTGGTATGAACGG	7	41840465	M	1	1	1	2	4011	content of Axiom_OysterCV	Crassostrea virginica	C7_41840465	NA	NA	t	7_41840465	F
Affx-1245926388	AX-572458995	TATATACATGTGTTGTGACAGGTGGATGATGCCAA[C/T]GATGAGAGCATTGTGTCACTACTCAGAGATTCCCA	7	41842190	Y	1	1	1	2	25380	additional well-performing markers from screen	Crassostrea virginica	C7_41842190	NA	NA	f	7_41842190	T
Affx-1245926407	AX-572459812	CCCGATTCAGCTTTTGAATTACAGAACTGCAGCAA[A/G]GGAAATCTACTCAAAACAGGTAG	7	41843898	R	1	1	1	2	3009	content of Axiom_OysterCV	Crassostrea virginica	C7_41843898	LOC111104367	C2 domain-containing protein 5-like%2C transcript variant X1	t	7_41843898	F
Affx-1245926416	AX-576416222	AGGGGGGCATATATTCTTGAATCATGATATTCTCC[C/T]AAGTAGAATGTTTAAATTCAATGTTCAAGCTTGAA	7	41847411	Y	1	1	1	2	24876	additional well-performing markers from screen	Crassostrea virginica	C7_41847411	NA	NA	f	7_41847411	T
Affx-1244869855	AX-575615294	GTGAACAAACTCAACATTTTACAAATAAGGACCAT[G/T]CAGTTCTCAAAAAGGACATAAACCGTGAGCAATGT	7	41848210	K	1	1	1	2	4011	content of Axiom_OysterCV	Crassostrea virginica	C7_41848210	NA	NA	t	7_41848210	F
Affx-1237139669	AX-564235978	CGAGCCAATGTGGCGTCCCTGGGGGGTAATGGGCT[A/G]GTGTCCTACCGTATGAACCAGTGTGTACTAATGTG	7	41848641	R	0	1	1	2	27848	additional well-performing markers from screen	Crassostrea virginica	C7_41848641	NA	NA	f	7_41848641	T
Affx-1245926449	AX-572461469	GGGCATACAGGTCATACAGGTAACAATGAGATGGA[A/C]ATATCTTATGTTGACTGCAAAGAA	7	41850702	M	1	1	1	2	23123	additional well-performing markers from screen	Crassostrea virginica	C7_41850702	NA	NA	f	7_41850702	T
Affx-1245926457	AX-576416253	TATATAAAGGTTCTCCCCTGTCTTAATTTACACAT[C/T]GAAGTTATTAAAATATAAAACTTTACATCAATTTG	7	41851340	Y	1	1	1	2	3013	content of Axiom_OysterCV	Crassostrea virginica	C7_41851340	NA	NA	t	7_41851340	F
Affx-1245926461	AX-572461972	CAGTTTATGAGTATTCAACAAAAACACAGATCAGG[A/G]AACATCCCAGATGCTCTTC	7	41851728	R	1	1	1	2	4010	content of Axiom_OysterCV	Crassostrea virginica	C7_41851728	NA	NA	t	7_41851728	T
Affx-1245926468	AX-572462296	AATTTATTCCTAATAAACTCACCACAGAGTCCTGC[C/T]TCTCGCCATTCCAGCCTCACTCCAGCTTTGGCACA	7	41852596	Y	1	1	1	2	4012	content of Axiom_OysterCV	Crassostrea virginica	C7_41852596	NA	NA	t	7_41852596	T
Affx-1245926491	AX-572463199	TCTAAAAATATTTGCAATTTACTGACCTCCACCAC[A/G]TGATTCTGCAGGAGATGAATGAC	7	41854289	R	1	1	1	2	24462	additional well-performing markers from screen	Crassostrea virginica	C7_41854289	NA	NA	f	7_41854289	T
Affx-1245926526	AX-572464623	TACACTATTATCTTCCCATGATTTAAACAATT[C/T]ATTTACAAAAGAAATCGTTAAA	7	41857182	Y	0	1	1	2	25960	additional well-performing markers from screen	Crassostrea virginica	C7_41857182	NA	NA	f	7_41857182	F
Affx-1245926552	AX-572465733	TGATCTCACCCTTAAGAGGTGTCTACCTTGCAATC[A/G]GTTTCAAATATAACAAAATATAAGCATGTACTTCG	7	41859412	R	1	1	1	2	25222	additional well-performing markers from screen	Crassostrea virginica	C7_41859412	NA	NA	f	7_41859412	T
Affx-1245926585	AX-576416344	GTTTAAAAAAAAAAACTATCATGTTGAATTGAATA[A/C]TTGTATTTTAATTGACACTACCCTAAATCAAAAGC	7	41863780	M	1	1	1	2	4010	content of Axiom_OysterCV	Crassostrea virginica	C7_41863780	NA	NA	t	7_41863780	T
Affx-1245926610	AX-576416363	TTTATAATTTATACCAAGA[G/T]ACAGAGAATTTGGACACCTTGTTTGTGTATCCCTA	7	41873582	K	1	1	1	2	24313	additional well-performing markers from screen	Crassostrea virginica	C7_41873582	NA	NA	f	7_41873582	T
Affx-1245926620	AX-576416371	TTCGACAACTAGCACTTGCCTGC[A/G]TTGGAATTGCAACATCCATGACACAAACTAAAATC	7	41886721	R	1	1	1	2	22245	additional well-performing markers from screen	Crassostrea virginica	C7_41886721	NA	NA	f	7_41886721	T
Affx-1245926639	AX-572469330	TACAACTTTCATGGGAGCACTATTCAGACAGTG[G/T]GAGAGTTCTGACATAATAATCTTTCAAAACTACAA	7	41887923	K	1	1	1	2	3011	content of Axiom_OysterCV	Crassostrea virginica	C7_41887923	NA	NA	t	7_41887923	T
Affx-1245926642	AX-576416389	AATGTTGCCCTAATAATATTATTATAATATTTGTA[A/C]ATATAGAAGCAGTGATTTTGAACATCTGGAT	7	41888396	M	1	1	1	2	24581	additional well-performing markers from screen	Crassostrea virginica	C7_41888396	NA	NA	f	7_41888396	T
Affx-1245926672	AX-576416408	TAACAAAACATGATTCAGTGTGTAATATCAAGAAG[A/C]ATTTTATGTGGCTTAAACTGCATCGAATATGTCCT	7	41891062	M	1	1	1	2	4011	content of Axiom_OysterCV	Crassostrea virginica	C7_41891062	NA	NA	t	7_41891062	T
Affx-1245926731	AX-576416456	TCGTAGCTGGCCAGGAACGACTCCTGGTGTCGGTA[G/T]ATCTTCATATCGTACTCACAGTCTGTAAAATACGG	7	41905106	K	1	1	1	2	4009	content of Axiom_OysterCV	Crassostrea virginica	C7_41905106	NA	NA	t	7_41905106	T
Affx-1245926741	AX-576416463	GGATAATCACAGTCGGGGA[C/T]ACCACACTGAATCGTAGAACACTCCACTTCACCGT	7	41905862	Y	1	1	1	2	23177	additional well-performing markers from screen	Crassostrea virginica	C7_41905862	NA	NA	f	7_41905862	T
Affx-1245926755	AX-572474225	ATAACGGTAGTTGATACTAATGAATGTAAAAGAAT[C/T]CTGGGTATATTTTACCTTCACAGGTGGCACAACAC	7	41907381	Y	1	1	1	2	25446	additional well-performing markers from screen	Crassostrea virginica	C7_41907381	NA	NA	f	7_41907381	F
Affx-1245926778	AX-576416492	AATTTCATTTTCACACCTATCCAATCCACCTACAT[C/T]TGATAACTCATTGATCTGTCATTTAACAATATTAA	7	41909599	Y	1	1	1	2	24547	additional well-performing markers from screen	Crassostrea virginica	C7_41909599	NA	NA	f	7_41909599	T
Affx-1245926787	AX-572475468	CTGTTGAAGCCATATGGAGTGACTCCATTTATATC[A/G]AATCCATATCTGTCATAGCCCCAGCGATCATAACC	7	41910347	R	1	1	1	2	3013	content of Axiom_OysterCV	Crassostrea virginica	C7_41910347	NA	NA	t	7_41910347	T
Affx-1244869888	AX-575615316	TTCCTCTTTCGTCAAATCCCGGATTTCCTTCCGTC[G/T]GAAGTTATACCTCATACATCGACAGGTGACGGATC	7	41911612	K	1	1	1	2	22496	additional well-performing markers from screen	Crassostrea virginica	C7_41911612	NA	NA	f	7_41911612	T
Affx-1245926811	AX-572476473	CTACAGAAAAGAATTTACCTTCCCAATCATATCCT[C/T]TAGTGCTGAATCTCTCCCAGCCAAAAGGCGTTGTA	7	41912960	Y	1	1	1	2	3010	content of Axiom_OysterCV	Crassostrea virginica	C7_41912960	LOC111103279	uncharacterized LOC111103279	t	7_41912960	T
Affx-1245926821	AX-576416524	TGCCTCCATATGAATGCAATATTTTTGAGTGAAAT[A/G]TAAAATAACATATAATCCTTCTCTGCTCACCTCGA	7	41914037	R	0	1	1	2	28894	additional well-performing markers from screen	Crassostrea virginica	C7_41914037	NA	NA	f	7_41914037	T
Affx-1245926835	AX-576416535	CCCTCCTTGTTGTATCCATA[A/G]CGATTGTAGCCGTCTACGTCATATCCATCCTTGTC	7	41915065	R	1	1	1	2	3011	content of Axiom_OysterCV	Crassostrea virginica	C7_41915065	NA	NA	t	7_41915065	T
Affx-1245926868	AX-572478983	CATGTCCATTGTTTAATTCTGTCCATTTTCCACAA[A/G]ATTGCATAACACGTTAGTCAAGGTTTCAACAGCAC	7	41919903	R	1	1	1	2	4006	content of Axiom_OysterCV	Crassostrea virginica	C7_41919903	NA	NA	t	7_41919903	F
Affx-1245926887	AX-572479899	CACTTATAGGGTTACCTAACACTTTGATCTTTTTC[C/T]TGGCCTTATTCTGCAGCGA	7	41921930	Y	0	1	1	2	27129	additional well-performing markers from screen	Crassostrea virginica	C7_41921930	NA	NA	f	7_41921930	T
Affx-1245926901	AX-576416588	AAAATATATAAATACTATAACAATATCATAGATGT[A/C]TACAGTATATACACCAAGACTCAGGAAGGTAATAC	7	41923069	M	1	1	1	2	21651	additional well-performing markers from screen	Crassostrea virginica	C7_41923069	NA	NA	f	7_41923069	T
Affx-1245926910	AX-572481100	GTTAGTTTTCCTTGATATTTCTTCCAGAAT[C/T]TCTTGAATTTAAAATTTGGTA	7	41923985	Y	1	1	1	2	4012	content of Axiom_OysterCV	Crassostrea virginica	C7_41923985	NA	NA	t	7_41923985	T
Affx-1245926913	AX-576416598	AATTACTAAATCTTGGCAT[A/G]TATACAAAAACCGATGGCAACTTTGATTTTCCTGA	7	41924257	R	0	1	1	2	27907	additional well-performing markers from screen	Crassostrea virginica	C7_41924257	NA	NA	f	7_41924257	T
Affx-1245926923	AX-572481496	TTTCGCAATTACCACCGAAATTCTTCCTTGATTTA[C/T]AAGCAGGCTGATCACTTATCAAAC	7	41925341	Y	1	1	1	2	4010	content of Axiom_OysterCV	Crassostrea virginica	C7_41925341	NA	NA	t	7_41925341	T
Affx-1245926933	AX-572481974	TTTATCGATAATGTGCAAAAGTGAGAGGAAAACGG[C/T]GTGGGTCAGACGAGGGTAAAATCAGCAGATCACAC	7	41926601	Y	0	1	1	2	26123	additional well-performing markers from screen	Crassostrea virginica	C7_41926601	NA	NA	f	7_41926601	T
Affx-1245926943	AX-572482553	ATCTTACACATGATAAAAATCAAATCTTAGTGCCT[C/T]TCGCTCCTATTTCGTGCTAAGCACTGGTCAATAAT	7	41927502	Y	1	1	1	2	25086	additional well-performing markers from screen	Crassostrea virginica	C7_41927502	NA	NA	f	7_41927502	T
Affx-1245926944	AX-572482613	TTAAATGTACCAATGTTTCAGCATAGCTAGATTTT[G/T]GGGGTAAAATTATGAATATTTTCATACCCCCCCCC	7	41927781	K	0	1	1	2	26206	additional well-performing markers from screen	Crassostrea virginica	C7_41927781	NA	NA	f	7_41927781	T
Affx-1245926954	AX-576416633	ATTTCCTTAAAACAACTCTATGAGACATTTGT[A/G]TATGTGTCGAGTTTTCTCACAGAAACTTGACACGA	7	41928726	R	1	1	1	2	23840	additional well-performing markers from screen	Crassostrea virginica	C7_41928726	NA	NA	f	7_41928726	T
Affx-1245926978	AX-576416650	TCTATTCATAACGTCTTATCTCGTCGG[C/T]AGTGGTCATCTTTCACTGACATCTATACTCCCAAC	7	41931290	Y	1	1	1	2	4012	content of Axiom_OysterCV	Crassostrea virginica	C7_41931290	NA	NA	t	7_41931290	T
Affx-1245926984	AX-572484612	TACATATAGAAAGCTCAAGGTGTGTAGAGACGTAG[A/G]GTACACACAACCACCGCGTGAGATTAAAGAAT	7	41932604	R	1	1	1	2	4012	content of Axiom_OysterCV	Crassostrea virginica	C7_41932604	NA	NA	t	7_41932604	T
Affx-1245926992	AX-572484918	AAAAGGTTTGAAAGCCGCGATTCTTACGTCGGTAA[G/T]AGAGAGAAATGTTACTTGTATCCCAGCACTCT	7	41933574	K	0	1	1	2	27457	additional well-performing markers from screen	Crassostrea virginica	C7_41933574	NA	NA	f	7_41933574	F
Affx-1237139724	AX-563359543	GAAATTAAATAGAACAGCAAATGTACGATATACAC[C/T]ATAGACAAACTGTGGAGCTACACGGAGACCTCCGA	7	41933854	Y	1	1	1	2	4011	content of Axiom_OysterCV	Crassostrea virginica	C7_41933854	NA	NA	t	7_41933854	T
Affx-1245927019	AX-572486188	TCTATTGATGCTTTTCGCATAAAGGATCCGATGAC[G/T]CACCACTATTGATCGTGTTCAGTGCTAATTA	7	41936466	K	1	1	1	2	25150	additional well-performing markers from screen	Crassostrea virginica	C7_41936466	NA	NA	f	7_41936466	T
Affx-1245927026	AX-572486580	TCCACATATTGCATTTGTCTATTATGCTTGTTTGG[A/G]TGAGTGAATTTGCATGTTAAACATGAATG	7	41937070	R	0	1	1	2	26001	additional well-performing markers from screen	Crassostrea virginica	C7_41937070	NA	NA	f	7_41937070	T
Affx-1245927036	AX-572486942	TAACAATAGAAAATAACGTAAAGGTGATGATTGTC[G/T]ACATAGGTTATGGTAATTT	7	41937644	K	1	1	1	2	24833	additional well-performing markers from screen	Crassostrea virginica	C7_41937644	NA	NA	f	7_41937644	T
Affx-1245927042	AX-576416700	CATTATAATTTAACAATGCAGAATCCAAGAGACTG[C/T]TCTCGATAACTGATGAATATCACATTTATGACAAG	7	41938334	Y	1	1	1	2	25316	additional well-performing markers from screen	Crassostrea virginica	C7_41938334	NA	NA	f	7_41938334	T
Affx-1245927062	AX-572488013	CGTCATCGTCCTCGCTGTTTTGGTTGACGAAGTCT[C/T]GGAGACAGTCGTGTATGAAGACGTACTGGTCCTTC	7	41940892	Y	1	1	1	2	3011	content of Axiom_OysterCV	Crassostrea virginica	C7_41940892	NA	NA	t	7_41940892	T
Affx-1245927067	AX-576416720	TGACCTCTGACATCCTTCGCAAACTTAAGCATTGT[C/T]TCAGAGGTTTCAGGAATGCCCATATCAGGCCATGC	7	41941770	Y	0	1	1	2	26855	additional well-performing markers from screen	Crassostrea virginica	C7_41941770	NA	NA	f	7_41941770	T
Affx-1245927079	AX-576416730	ATAACCAAACAACAAGAGGTTGTACGTACCTGTAT[A/G]TAGTTGGCATTGATATAATCCGAGCCCTCGTCGTC	7	41943060	R	1	1	1	2	3008	content of Axiom_OysterCV	Crassostrea virginica	C7_41943060	NA	NA	t	7_41943060	T
Affx-1245927096	AX-576416741	TATAACACAATACAATATATTCAAGGA[G/T]AACAGTGTGTGCTACATTGGTTATTAAAGTAGTAT	7	41945486	K	0	1	1	2	25860	additional well-performing markers from screen	Crassostrea virginica	C7_41945486	NA	NA	f	7_41945486	T
Affx-1245927144	AX-576416775	CCGTTGACTGTGCCGTTAAATGATCCTCCAGCTCT[G/T]TTCAACATTATTAGGAATATCTAAAAAGACATATT	7	41989536	K	1	1	1	2	21601	additional well-performing markers from screen	Crassostrea virginica	C7_41989536	NA	NA	f	7_41989536	T
Affx-1244869917	AX-567615859	GATAAACACGGGCATGCCTGTTACTACGTTGTTAG[A/G]CCAACACAATAGTATATTAAATAC	7	41994515	R	1	1	1	2	3007	content of Axiom_OysterCV	Crassostrea virginica	C7_41994515	NA	NA	t	7_41994515	T
Affx-1245927183	AX-576416803	TTTAATATGATATGAAAGTCATACCTTGTAAGAAT[G/T]TTTATCTTAAAAAGTCTCATAGTTTAGAAATGGAG	7	41997753	K	1	1	1	2	24002	additional well-performing markers from screen	Crassostrea virginica	C7_41997753	NA	NA	f	7_41997753	T
Affx-1245927193	AX-572493513	ATGTGGATATATAATCATGTATAATACAGGGAAAT[A/G]AATCTGAAACGTTAATCAGCACAAGCATTGTCAGC	7	41998483	R	1	1	1	2	22304	additional well-performing markers from screen	Crassostrea virginica	C7_41998483	NA	NA	f	7_41998483	T
Affx-1245927205	AX-572493933	CTATTGTTCAAGAAAATTAATTGTTAACTATGATT[G/T]TTTGGCATATATACACAGTTTT	7	41999598	K	0	1	1	2	25852	additional well-performing markers from screen	Crassostrea virginica	C7_41999598	NA	NA	f	7_41999598	F
Affx-1245927213	AX-576416823	ATGAAACTCCTTATGCACTTATGTAAAAGTTGATA[C/T]TGGTCCTTCAACAAAAGAAATTGGGAATAAAGATA	7	42000395	Y	1	1	1	2	24506	additional well-performing markers from screen	Crassostrea virginica	C7_42000395	NA	NA	f	7_42000395	T
Affx-1245927221	AX-572494539	AACGGTGTCACAAGTTTTCATGGGCCAATATGGAA[A/G]TAAATTGTCCTAAAACAAGTATGAA	7	42001260	R	1	1	1	2	25260	additional well-performing markers from screen	Crassostrea virginica	C7_42001260	NA	NA	f	7_42001260	F
Affx-1245927233	AX-572494976	AGGCATTGATAATAAATGTTAGTAAAATGGTAATA[C/T]AGGAAGATGGAATCCTCATTAAAGTTTGTTTATTC	7	42002316	Y	1	1	1	2	3010	content of Axiom_OysterCV	Crassostrea virginica	C7_42002316	NA	NA	t	7_42002316	T
Affx-1245927258	AX-572495898	CTGTAAGATTCTCCGGGCTCAAGGTTTCCATTGCA[A/G]TATTTCTTTCCACTGAGACATTCACCCTC	7	42008065	R	1	1	1	2	3008	content of Axiom_OysterCV	Crassostrea virginica	C7_42008065	LOC111105075	uncharacterized LOC111105075	t	7_42008065	T
Affx-1245927309	AX-572497980	TTCCCAACCTCTGTAAACAGTCACAATTACTATGT[C/T]ACAACTCGGTAGGAAATATACAGAAAACACAATAA	7	42036942	Y	1	1	1	2	3004	content of Axiom_OysterCV	Crassostrea virginica	C7_42036942	NA	NA	t	7_42036942	T
Affx-1245927324	AX-576416905	GCACTATCCAAAATCGTGAGATGACCTTGCGTGTC[C/T]CGCAAAGTATTCACCAAAAACAGTCCATAGACCAT	7	42040779	Y	1	1	1	2	25249	additional well-performing markers from screen	Crassostrea virginica	C7_42040779	NA	NA	f	7_42040779	T
Affx-1244869950	AX-575615362	TGTGTCACGAATTCCTAGTACATAGGGGTTCTTGT[C/T]GGCAATAAGCTGCAAAATCAAAGTCTAAGACGTGA	7	42042833	Y	1	1	1	2	3009	content of Axiom_OysterCV	Crassostrea virginica	C7_42042833	NA	NA	t	7_42042833	T
Affx-1245927367	AX-576416935	GTGGGTGGCCGGGAACAGGCAGCGAGGAGAAGGTG[A/C]AGCAATTTTAAAGATTTGAACACATTTATTGGAAT	7	42057806	M	1	1	1	2	23370	additional well-performing markers from screen	Crassostrea virginica	C7_42057806	NA	NA	f	7_42057806	T
Affx-1245927375	AX-576416942	AATAACATCTTTAGATCTTTAAGCATTATCAGCCG[G/T]TCAAGGTCTGTAACAATCCCTTACATTTGGTAATC	7	42062554	K	1	1	1	2	20145	additional well-performing markers from screen	Crassostrea virginica	C7_42062554	NA	NA	f	7_42062554	T
Affx-1245927388	AX-563359596	GAATCATCTGCACAAAAAGCAGACAATGCTTCAAT[G/T]GAGCATCCAAATTGGTTATAGCAACACATTTC	7	42075824	K	1	1	1	2	23957	additional well-performing markers from screen	Crassostrea virginica	C7_42075824	NA	NA	f	7_42075824	F
Affx-1245927394	AX-576416957	ATTGGACCATTTCGATTCTTTTTTGAAAAACTTGT[A/G]AATTTGCTGAATGCTGGTTGAAAAGTGTTTGAATT	7	42077942	R	1	1	1	2	22477	additional well-performing markers from screen	Crassostrea virginica	C7_42077942	NA	NA	f	7_42077942	T
Affx-1245927398	AX-572501379	TTAAATCAATTAAAAACAAGGATTGCTGACATTAA[C/T]CCAAGAAATCAACCTCGTTTGGCGAGATC	7	42079506	Y	0	1	1	2	25627	additional well-performing markers from screen	Crassostrea virginica	C7_42079506	NA	NA	f	7_42079506	F
Affx-1245927421	AX-572502232	TATTACATGTGCAGTTTAACAACAGTTTTCATTCG[C/T]CATCTCTATGTACCCAGATAGCAGTCATTCGTTGA	7	42089315	Y	1	1	1	2	4011	content of Axiom_OysterCV	Crassostrea virginica	C7_42089315	NA	NA	t	7_42089315	F
Affx-1245927430	AX-576416983	TAAAATGTGTAATTTCAGTTAAATTATCCGTGTCG[G/T]TTGTGCAGTTGGTCAAAGCGTTTGCCTCAGATGA	7	42090256	K	0	1	1	2	25600	additional well-performing markers from screen	Crassostrea virginica	C7_42090256	NA	NA	f	7_42090256	F
Affx-1244869957	AX-575615367	AAAGTTCTTAAGTAACGAGTACTGGTAAATGGAAG[C/T]TCTTCAAGCACTGAGTGGATTCTCCATTTGAATAA	7	42090697	Y	1	1	1	2	3012	content of Axiom_OysterCV	Crassostrea virginica	C7_42090697	NA	NA	t	7_42090697	T
Affx-1245927433	AX-576416985	GGATCTAAACCAGCCAATCGGCAAACA[A/G]ATGACAAAGAGTTGTCCAATCACAATCTGAAGAAA	7	42093837	R	1	1	1	2	3013	content of Axiom_OysterCV	Crassostrea virginica	C7_42093837	LOC111104866	PEST proteolytic signal-containing nuclear protein-like	t	7_42093837	F
Affx-1245927454	AX-576417002	TATTATCAGTGGTAGAGCTGGGGTGTTGCTGTTAA[A/C]AGTGACATCATTTCATTTTCCCCTGGCCATCTTTT	7	42101793	M	1	1	1	2	4010	content of Axiom_OysterCV	Crassostrea virginica	C7_42101793	NA	NA	t	7_42101793	T
Affx-1245927459	AX-563359643	GATCTTTATGATTTTATTTGTAGAGAAACACCAAC[A/T]TCAACTGGTCCAAACTCCTTTGGTAAGGGTAG	7	42102015	W	1	1	1	2	3012	content of Axiom_OysterCV	Crassostrea virginica	C7_42102015	LOC111104866	PEST proteolytic signal-containing nuclear protein-like	t	7_42102015	T
Affx-1245927461	AX-564236135	TTTGGATTTTGTGATCGGAA[C/T]AGCCTGTTCCAAAAGGAATTGAAAAAGAAAATGGA	7	42102069	Y	1	1	1	2	4011	content of Axiom_OysterCV	Crassostrea virginica	C7_42102069	NA	NA	t	7_42102069	F
Affx-1245927488	AX-576417026	TTAATTTATAACAAATATTTTTTCAACA[G/T]TCTGAAAACTATGAACAATGTGGCAATATGTCTTA	7	42107630	K	1	1	1	2	4009	content of Axiom_OysterCV	Crassostrea virginica	C7_42107630	NA	NA	t	7_42107630	T
Affx-1245927499	AX-576417034	AATCATTGATCTCTGGGTTATGTACTTGTTGTGCA[A/G]GTAACTGAACACTATGTAATTGTACTCGATGGTGT	7	42109395	R	1	1	1	2	22210	additional well-performing markers from screen	Crassostrea virginica	C7_42109395	NA	NA	f	7_42109395	T
Affx-1245927502	AX-576417037	AATTTCCTCCTCCTCTCTTTTCTTCACTAAGTCTC[G/T]GGCTGCTTGTCTTTTCTGTATACTGTCGTACTTTG	7	42109680	K	0	1	1	2	27321	additional well-performing markers from screen	Crassostrea virginica	C7_42109680	NA	NA	f	7_42109680	T
Affx-1245927505	AX-576417040	GACTGTACCTTTCATAATCTTCCACCCCTTGTCTG[A/G]CTTGTGCTGACACTTCTTGTCTCCTTCTTTCGTCG	7	42110142	R	0	1	1	2	26028	additional well-performing markers from screen	Crassostrea virginica	C7_42110142	LOC111104125	translation initiation factor IF-2-like	f	7_42110142	F
Affx-1245927538	AX-576417063	AAATTGTATGTACATGGGAGACGAAGGCAAGATTA[A/G]TATTGACTTGAAAGAACAAAACCTTTTAATTT	7	42115178	R	0	1	1	2	27535	additional well-performing markers from screen	Crassostrea virginica	C7_42115178	NA	NA	f	7_42115178	T
Affx-1245927540	AX-572507287	TTGGGAGTTGTGTCCCTTGTCAGAGGACAGATTGT[C/T]ACACAGTGGACGGTCGATCAGTATCCCAATCCACT	7	42115285	Y	1	1	1	2	3010	content of Axiom_OysterCV	Crassostrea virginica	C7_42115285	LOC111105629	uncharacterized LOC111105629%2C transcript variant X1	t	7_42115285	T
Affx-1245927565	AX-572508117	TACTTTCATGTACCAGCGCCTCTAAGTCTTCACAA[A/C]TGTTTATTTTTGTCAACGAT	7	42117321	M	0	0	1	2	26960	additional well-performing markers from screen	Crassostrea virginica	C7_42117321	NA	NA	f	7_42117321	T
Affx-1245927579	AX-576417094	TACTTAATGAAAAAAGTGCATCATTACAATCTTGT[A/C]GATCTAAAGCAAAACTGCATATTACTATACGTAGG	7	42118460	M	1	1	1	2	25258	additional well-performing markers from screen	Crassostrea virginica	C7_42118460	NA	NA	f	7_42118460	T
Affx-1245927600	AX-572509413	TCTTTCACTAGATATTATATTATTGTAAACTTGAT[C/T]CTTAGGAGAGGACTTATATAGGCATTG	7	42121695	Y	1	1	1	2	24421	additional well-performing markers from screen	Crassostrea virginica	C7_42121695	NA	NA	f	7_42121695	T
Affx-1245927615	AX-572510025	CATTTATTGTGTCATCATGACTCCTCTAGATCCAG[A/T]TGTATATGTCGACATAGATCCTTGTTCTGGGGAAC	7	42123747	W	1	1	1	2	3008	content of Axiom_OysterCV	Crassostrea virginica	C7_42123747	LOC111104656	uncharacterized LOC111104656	t	7_42123747	T
Affx-1245927619	AX-572510193	CCCGGTTGTGGTCCATTGGGACCGTACGCATCTTT[C/T]CTCGAGTCAAAAGAAGCCCGCAAAATCTCCAGAAA	7	42124724	Y	0	1	1	2	27196	additional well-performing markers from screen	Crassostrea virginica	C7_42124724	NA	NA	f	7_42124724	F
Affx-1245927620	AX-572510246	CGCAAAATCTCCAGAAACCCATCAATTGATAGTCT[A/T]ATAGCTAGGATCCGCTCCTGTTGATTTTTTTCCGC	7	42124778	W	1	1	1	2	3012	content of Axiom_OysterCV	Crassostrea virginica	C7_42124778	LOC111104656	uncharacterized LOC111104656	t	7_42124778	T
Affx-1245927652	AX-576417147	ATATTCGATATTCCATGTACAGCCAGAGTTCAAGC[C/T]GACAAAACGTATGATGTTATAGTATCCTGAACTTC	7	42128866	Y	0	1	1	2	26326	additional well-performing markers from screen	Crassostrea virginica	C7_42128866	NA	NA	f	7_42128866	T
Affx-1245927663	AX-576417156	AGACGACGATCCTGTTGTCATTGGAGAGGAAGGTT[G/T]GTACGATGAGTTTCGTATCCTCTCATACATATTGA	7	42129828	K	0	1	1	2	25614	additional well-performing markers from screen	Crassostrea virginica	C7_42129828	NA	NA	f	7_42129828	T
Affx-1245927668	AX-572512336	CTACTTAACAAAGACCGACAACTCCGACACAAGTA[C/T]CCAGCTGTCCTCCAGTCAGAGGTACCGTAACGCCT	7	42130368	Y	1	1	1	2	3010	content of Axiom_OysterCV	Crassostrea virginica	C7_42130368	LOC111105077	uncharacterized LOC111105077	t	7_42130368	T
Affx-1245927687	AX-572513111	TCGCGTGTGATTTCCAGCCTCTGTTTCGTCAGATT[A/G]CGAAGCTGGTGGTGCCACAAGGCGTCAATATGGCG	7	42132634	R	1	1	1	2	4012	content of Axiom_OysterCV	Crassostrea virginica	C7_42132634	NA	NA	t	7_42132634	F
Affx-1245927644	AX-576417140	TCCAGTAGTCTTTGTTCGCGCACGTTCTTAAG[G/T]GAAGCGTTCATCTTTTGTCTCTCGTAAGCT	7	42132712	K	1	1	1	2	3013	content of Axiom_OysterCV	Crassostrea virginica	C7_42132712	LOC111103045	uncharacterized LOC111103045	t	7_42132712	F
Affx-1245927692	AX-564236168	TGTGTATAGCTTGAGAGGAACACATAAATGC[A/C]TTTGTTTTATGGTTATGTAAGATATGGTAAAGAAT	7	42132896	M	1	1	1	2	4011	content of Axiom_OysterCV	Crassostrea virginica	C7_42132896	NA	NA	t	7_42132896	T
Affx-1245927715	AX-572514357	AAATGTTTTATAGACACATTCATATCAACTTAATT[A/C]ACGAAATATATATTATATTACCTTGTTATATGGAA	7	42135619	M	1	1	1	2	24209	additional well-performing markers from screen	Crassostrea virginica	C7_42135619	NA	NA	f	7_42135619	T
Affx-1245927716	AX-576417199	CCAGTGTATCCACCCAGTGTTGTTACAAATTCCCG[C/T]TCCTCAGTTATGTTTCCTTGAAGGAGATCTTCTAT	7	42136247	Y	0	1	1	2	26670	additional well-performing markers from screen	Crassostrea virginica	C7_42136247	NA	NA	f	7_42136247	T
Affx-1245927723	AX-572514706	GAAGAAAAGCTACTAAAGAAGATGGAGAAGGAAGC[A/G]AAGAGACAGAAGGAAGAAGAGGTGATTCAGAAGGA	7	42137271	R	1	1	1	2	3013	content of Axiom_OysterCV	Crassostrea virginica	C7_42137271	LOC111103373	putative methyltransferase C9orf114 homolog	t	7_42137271	F
Affx-1237142179	AX-564238460	GTCAAAGCAGGGCGGGGCTCGCTGGTCAACTGTGG[C/T]ATTGGAAAGGTCAGACAATTTATCATATCAAGATA	7	42138048	Y	1	1	1	2	4009	content of Axiom_OysterCV	Crassostrea virginica	C7_42138048	NA	NA	t	7_42138048	T
Affx-1245927733	AX-576417213	CTGACAGCGGGAATTCGAGT[C/T]ACGGTCAAAATCAACAAGTATGACCCTTCCAGAAG	7	42138554	Y	1	1	1	2	3013	content of Axiom_OysterCV	Crassostrea virginica	C7_42138554	LOC111103373	putative methyltransferase C9orf114 homolog	t	7_42138554	F
Affx-1245927736	AX-572515308	TATCAAAAATTTGTAAATGTATAATAAAGCAACAA[C/T]TTTTCAACACAGAAATAACAGGGGAAAAAAATCTT	7	42139246	Y	1	1	1	2	22409	additional well-performing markers from screen	Crassostrea virginica	C7_42139246	NA	NA	f	7_42139246	T
Affx-1245927746	AX-572515851	AAAGTATTGTGGAAATGCCTCCTTATAGTTTACCA[C/T]TACAACCTAGTAAATACCTGTATAG	7	42140284	Y	1	1	1	2	4012	content of Axiom_OysterCV	Crassostrea virginica	C7_42140284	NA	NA	t	7_42140284	F
Affx-1245927755	AX-572516264	CTCTTTGTACTCAGTCTGACATTTTCTTCTACATT[C/T]ACTTTGTACTGACCTCTTGTTCTACTTGACCTGGC	7	42141693	Y	1	1	1	2	4011	content of Axiom_OysterCV	Crassostrea virginica	C7_42141693	NA	NA	t	7_42141693	F
Affx-1244869974	AX-567615897	TGTGAATGTGTTATCAACTTTTAATTTAACCATCA[G/T]TTATAACAGTCCCAATACA	7	42142917	K	1	1	1	2	24677	additional well-performing markers from screen	Crassostrea virginica	C7_42142917	NA	NA	f	7_42142917	T
Affx-1245927795	AX-572517963	AGATCTATGAGGTATTCTATAATAATGCCGTAAAT[A/G]GGGAACACATTGAGGTCAACAGGGGTCAGGAACTG	7	42144890	R	0	1	1	2	25539	additional well-performing markers from screen	Crassostrea virginica	C7_42144890	NA	NA	f	7_42144890	T
Affx-1245927806	AX-576417277	ACTCACTTGACCATGAAGCACTGGAACATGCTGTC[A/G]GGATAAAAGGCTTCATATGGACTTTGACTCGCAAT	7	42146029	R	1	1	1	2	3013	content of Axiom_OysterCV	Crassostrea virginica	C7_42146029	NA	NA	t	7_42146029	T
Affx-1245927812	AX-572518867	CAGTGATCTGTTCACATGTCCTCCTACTTACCAGC[A/C]TTCCAGTTCCGCCTCATGGCCGTGTCATATGACTG	7	42146871	M	1	1	1	2	23725	additional well-performing markers from screen	Crassostrea virginica	C7_42146871	NA	NA	f	7_42146871	F
Affx-1237139891	AX-564236199	CCCGTATCTCCCACCCAGTCTGAGTATTCACTGGA[C/T]TCCCTGTGACAAAAATAAACATGATGCAATAGTCC	7	42149162	Y	1	1	1	2	4011	content of Axiom_OysterCV	Crassostrea virginica	C7_42149162	NA	NA	t	7_42149162	T
Affx-1245927852	AX-576417310	TGTAGTCCCCCTATCATAACAGAGGAAA[G/T]TCTAGTCTTCAATTTCAAGATCACAGAAATGATGA	7	42149827	K	0	1	1	2	26239	additional well-performing markers from screen	Crassostrea virginica	C7_42149827	NA	NA	f	7_42149827	T
Affx-1245927867	AX-576417321	GCCTAAGGAAAAAATAAGTTTGTAGTACAGTACTG[C/T]GCATGGCACATATCACAATACATCTGATGAAATAA	7	42151064	Y	1	1	1	2	24021	additional well-performing markers from screen	Crassostrea virginica	C7_42151064	NA	NA	f	7_42151064	F
Affx-1245927871	AX-572521236	TGTTGTGTCTGCTCATCCAGAACATAGTTGTTTGC[A/G]TCACGCATCAGTGGTCGGTAGTC	7	42151325	R	1	1	1	2	3012	content of Axiom_OysterCV	Crassostrea virginica	C7_42151325	NA	NA	t	7_42151325	T
Affx-1245927881	AX-576417332	CAGAAAACAGGTGCTTTGAGTCGAGATAATCATTG[C/T]ACTGATACGAGACACAAGTAAGCTAGGCTGCCTAC	7	42152150	Y	1	1	1	2	4006	content of Axiom_OysterCV	Crassostrea virginica	C7_42152150	NA	NA	t	7_42152150	F
Affx-1245927894	AX-572522191	GTCGCCATGGTTACAATAACAAATACTGTCCACTC[G/T]GTCCTAAAAACATGCAAAACATC	7	42152906	K	1	1	1	2	3013	content of Axiom_OysterCV	Crassostrea virginica	C7_42152906	LOC111103372	bromodomain and WD repeat-containing protein 3-like%2C transcript variant X2	t	7_42152906	T
Affx-1245927898	AX-563359719	TCCGAGATTTTCTCTGGTTTTGTGTTGTGGAGGAA[A/G]TAAACTCTGATCACATGATC	7	42153400	R	1	1	1	2	4012	content of Axiom_OysterCV	Crassostrea virginica	C7_42153400	NA	NA	t	7_42153400	T
Affx-1245927902	AX-576417347	AAATGTGGCCATCTTACTT[A/G]AATGTGTTGGTGGTGACATCCCACACCCAGAAACA	7	42153689	R	0	1	1	2	26664	additional well-performing markers from screen	Crassostrea virginica	C7_42153689	NA	NA	f	7_42153689	F
Affx-1245927911	AX-576417354	AGAGTGGCCAGAAGTCTCCCATTACAGGCCTTCCA[G/T]ATTTTGATGAGTGCATCATCTGCTCCCTGGCAAAA	7	42154392	K	1	1	1	2	4012	content of Axiom_OysterCV	Crassostrea virginica	C7_42154392	NA	NA	t	7_42154392	T
Affx-1245927914	AX-572522890	AATATGTAATGTCCAGTTCTATCAAATGACACACA[A/G]TACACGGCAGACAGATGTCCCA	7	42154749	R	1	1	1	2	4011	content of Axiom_OysterCV	Crassostrea virginica	C7_42154749	NA	NA	t	7_42154749	F
Affx-1245927938	AX-576417373	GTACAATAGGTACGTTAACAC[A/G]AAAACATGGATATACAACATTTTCCAAACATACCA	7	42156491	R	0	1	1	2	25779	additional well-performing markers from screen	Crassostrea virginica	C7_42156491	NA	NA	f	7_42156491	F
Affx-1245927947	AX-572524223	AGTTGCACTATATCTTTTCGCGGACGCACCGACTC[C/T]CTTCGTTGTGCACACGTGTATTTGACCCAGTTAAC	7	42157373	Y	0	1	1	2	26084	additional well-performing markers from screen	Crassostrea virginica	C7_42157373	NA	NA	f	7_42157373	T
Affx-1245927959	AX-576417388	TAGTCCAATGAGAGATAACAAT[A/G]AAAAAAAGAATATCCTAAACTGAGAACATGGTGTG	7	42158693	R	1	1	1	2	4012	content of Axiom_OysterCV	Crassostrea virginica	C7_42158693	NA	NA	t	7_42158693	T
Affx-1237142211	AX-563362001	TTTCCCCTGTTTCAGACTCTTGAATGGTGTCTGGA[C/T]GTTGGAGTGACAGAGGTGACAGTATATGCCTTCAG	7	42158947	Y	1	1	1	2	3014	content of Axiom_OysterCV	Crassostrea virginica	C7_42158947	LOC111103374	dehydrodolichyl diphosphate synthase complex subunit DHDDS-like	t	7_42158947	T
Affx-1237139910	AX-563359728	GGAGTGACAGAGGTGACAGTATATGCCTTCAGCAT[C/T]GAGAACTTCAAAAGGTCTAAAGATGAAGTAGACTG	7	42158986	Y	1	1	1	2	3013	content of Axiom_OysterCV	Crassostrea virginica	C7_42158986	NA	NA	t	7_42158986	T
Affx-1245927982	AX-572525554	CCCAGAGTGCAATAGATTCAGACCTGTCAGACAGA[C/T]TGCGGCGACAGAGAGAATCCGACCATAATGTTGTT	7	42162088	Y	1	1	1	2	3009	content of Axiom_OysterCV	Crassostrea virginica	C7_42162088	LOC111103374	dehydrodolichyl diphosphate synthase complex subunit DHDDS-like	t	7_42162088	T
Affx-1245927987	AX-576417409	GAATGTGGTATTATTTTGTTAATGGTATATTTAGG[C/T]CAGGAGTGTTAATATTTCTATGTTTATTTGTTGTA	7	42162830	Y	0	1	1	2	26650	additional well-performing markers from screen	Crassostrea virginica	C7_42162830	NA	NA	f	7_42162830	T
Affx-1245927992	AX-572525986	GGGAATACTTTAAGAAACGTTAATCGAAGGCTAAT[A/G]TATATCATTTATTTTCATTACACAGTTGA	7	42163915	R	1	1	1	2	25001	additional well-performing markers from screen	Crassostrea virginica	C7_42163915	NA	NA	f	7_42163915	T
Affx-1245928054	AX-576417464	ATACAACGACAACTCTGCGTAGGAGATTGGTAGTA[C/T]TCGTGCAGTATCAATTTTACTTTCGTTTTCATATC	7	42170771	Y	0	1	1	2	27866	additional well-performing markers from screen	Crassostrea virginica	C7_42170771	NA	NA	f	7_42170771	T
Affx-1245928058	AX-572528929	CCTTAGGTAAGTGATTAAAGTTTGAGATGATGGGA[A/G]AATAGCGTAAAAACATCAACAATTTTAAAAAAAAG	7	42171379	R	0	1	1	2	26108	additional well-performing markers from screen	Crassostrea virginica	C7_42171379	NA	NA	f	7_42171379	T
Affx-1245928076	AX-576417480	CTTCTGATGAGATCAGAGTCTGATGA[C/T]CCAAGATTATAGGATTGTCTTCTGTATCAATTC	7	42172914	Y	1	1	1	2	4010	content of Axiom_OysterCV	Crassostrea virginica	C7_42172914	NA	NA	t	7_42172914	T
Affx-1245928113	AX-576417509	TTGTTGTTGTGAATTTCAGCGGTTGTAAATTGGAT[A/G]AATGGATTAGCAGAAACTGGTTGTTTTGCTAAACT	7	42176334	R	1	1	1	2	25031	additional well-performing markers from screen	Crassostrea virginica	C7_42176334	NA	NA	f	7_42176334	T
Affx-1245928119	AX-572531721	AAGAGAAAGAACTTCCTAATGTTGATTGACAGCCT[C/T]TTTATGGCTCCCCGTCCTGTCGTAAAATGTAGGAT	7	42176978	Y	1	1	1	2	23923	additional well-performing markers from screen	Crassostrea virginica	C7_42176978	NA	NA	f	7_42176978	T
Affx-1245928130	AX-576417523	GAAATGTCTATATCTCTCCCGCGAA[A/C]AAACTTTTGATTGAAATTATCCATTAGAGCTGAGA	7	42178119	M	1	1	1	2	4012	content of Axiom_OysterCV	Crassostrea virginica	C7_42178119	NA	NA	t	7_42178119	T
Affx-1245928167	AX-572533803	ATTTTCATTTTCATCCTAATTCTCCGTTCTTACCA[C/T]AACGCCAATTTCCCCCTCTATGTTAAACGGAAAGT	7	42182432	Y	0	1	1	2	25654	additional well-performing markers from screen	Crassostrea virginica	C7_42182432	NA	NA	f	7_42182432	T
Affx-1245928179	AX-572534254	AAGAGATTCTTTTCTCACATATGTTGGCATTTTAC[C/T]GCCCGTTGAATTTCTTTTAGCACTTTAAATCCATT	7	42183352	Y	1	1	1	2	4012	content of Axiom_OysterCV	Crassostrea virginica	C7_42183352	NA	NA	t	7_42183352	T
Affx-1245928183	AX-563362052	GCAGGAATACATGTCTGTGATTTGACTTCCATTGT[A/G]TATCTGTTAAGTAAATGTTTACCC	7	42183620	R	1	1	1	2	20907	additional well-performing markers from screen	Crassostrea virginica	C7_42183620	NA	NA	f	7_42183620	F
Affx-1245928189	AX-572534630	TTTAGTATGAATCTATGTGTGCATACTGCATAAAC[A/G]GATTACGCTCAATAAAATAC	7	42183887	R	1	1	1	2	4011	content of Axiom_OysterCV	Crassostrea virginica	C7_42183887	NA	NA	t	7_42183887	T
Affx-1245928198	AX-572534886	AATGCATGCCGAGGGATCTTTGATCTCTTCAATAT[C/T]TGTATTATATGACGTAAAC	7	42184934	Y	1	1	1	2	25160	additional well-performing markers from screen	Crassostrea virginica	C7_42184934	NA	NA	f	7_42184934	T
Affx-1245928216	AX-572535695	TTCCCGTTTTGGGGGTTTTACTGTCATGCAAATCC[C/T]TTCCTTTCGTTCAATTACCAGACAAAAAATCCCTT	7	42187122	Y	1	1	1	2	3012	content of Axiom_OysterCV	Crassostrea virginica	C7_42187122	NA	NA	t	7_42187122	T
Affx-1245928226	AX-572536094	GGTTCAACAGAGACATCTATTTATTGGCTAAAGCT[G/T]GCCCACAGCATCACATTGCTACACGATTTATGAAT	7	42187724	K	1	1	1	2	4010	content of Axiom_OysterCV	Crassostrea virginica	C7_42187724	NA	NA	t	7_42187724	T
Affx-1245928230	AX-572536272	CGTGAAATTGCCGCCGGATGCAAAGTGATTTTCGG[C/T]CCCAGTTCACGCGTGTCTGCCAGTCATGTGCAGTC	7	42188042	Y	0	1	1	2	26124	additional well-performing markers from screen	Crassostrea virginica	C7_42188042	NA	NA	f	7_42188042	F
Affx-1245928239	AX-576417602	TTGAAAACAAAGTTTTCCTCACGACAGTATTAACT[G/T]GTCTAAAGATGCATGTATGGACATTTAACATGGGT	7	42189234	K	0	1	1	2	25952	additional well-performing markers from screen	Crassostrea virginica	C7_42189234	NA	NA	f	7_42189234	T
Affx-1245928243	AX-576417606	ATTAAATGTTTATGTAATGATGTTCCAGCCGAGAT[C/T]TAATGTTATTGACCCTGAATCAAACACAGGACTCT	7	42189520	Y	1	1	1	2	4012	content of Axiom_OysterCV	Crassostrea virginica	C7_42189520	NA	NA	t	7_42189520	T
Affx-1245928251	AX-576417612	CAGGCTCTGCAAGTAAATGCCGTGTCGGAATACTT[C/T]CATTATCTGTTCACAACACTGGTAAGCTATCTAAT	7	42190114	Y	0	1	1	2	26119	additional well-performing markers from screen	Crassostrea virginica	C7_42190114	NA	NA	f	7_42190114	T
Affx-1245928256	AX-572537325	AATATAATATTATATTTTTCACATATCTTAGAAGT[G/T]ATCATTATTTGAATTTTAATCTATATCTTATGTGA	7	42190873	K	1	1	1	2	4012	content of Axiom_OysterCV	Crassostrea virginica	C7_42190873	NA	NA	t	7_42190873	T
Affx-1245928263	AX-572537644	CACTTTGGGAAATACGGCGAGAGAAGCGACTTCAC[G/T]CTGGATATCACGAAACTGGA	7	42191473	K	1	1	1	2	3011	content of Axiom_OysterCV	Crassostrea virginica	C7_42191473	LOC111104158	glutamate receptor ionotropic%2C kainate 2-like%2C transcript variant X1	t	7_42191473	T
Affx-1245928275	AX-576417631	CCTGAAACATGTATCCCATCCATAAGTTAGCTTCT[C/T]TCACAGATTATGTCATGACCTAACATGGCCTCTTT	7	42192840	Y	0	1	1	2	25591	additional well-performing markers from screen	Crassostrea virginica	C7_42192840	NA	NA	f	7_42192840	T
Affx-1245928282	AX-572538507	GCTTGCGGGTACAGTATTCTACGATGTAGGAAATT[C/T]GAATAATTATGAAGACTCAT	7	42194053	Y	0	0	1	2	26545	additional well-performing markers from screen	Crassostrea virginica	C7_42194053	NA	NA	f	7_42194053	T
Affx-1245928284	AX-572538561	TTGCAAGCAACATTTGACTTTTGCTTAGTATTTAC[A/G]GTGTAAACGTGCCAAACTTGCTCGGTTTTTAC	7	42194483	R	1	1	1	2	24398	additional well-performing markers from screen	Crassostrea virginica	C7_42194483	NA	NA	f	7_42194483	T
Affx-1245928287	AX-572538640	CAGAGAAGATAAGGTTGGTATCATAGCAACCTAGC[A/C]TTCCTGTCGCATTGTTGTCCTATACATACATGTAC	7	42195241	M	1	1	1	2	4009	content of Axiom_OysterCV	Crassostrea virginica	C7_42195241	NA	NA	t	7_42195241	T
Affx-1245928300	AX-572539318	ATGCCTTTAAATAGTTATAAAAACAATGGACGAAA[C/T]GATATGTATAACTAGGCAAAGTA	7	42196431	Y	1	1	1	2	4012	content of Axiom_OysterCV	Crassostrea virginica	C7_42196431	NA	NA	t	7_42196431	T
Affx-1245928308	AX-572539781	CTCCGGTTTGTCTACCTTCGATTGGTATTATACAT[C/T]AGACTGTTCATACTGTATTCTGTAAA	7	42197033	Y	1	1	1	2	4012	content of Axiom_OysterCV	Crassostrea virginica	C7_42197033	NA	NA	t	7_42197033	F
Affx-1245928325	AX-572540637	AACCAGCCAAGCATCCCGCGACCTTGTTAATCACA[C/T]CACAGCAGAGGAAATTCTGGAGACGTCCCAAAGCG	7	42197974	Y	1	1	1	2	4012	content of Axiom_OysterCV	Crassostrea virginica	C7_42197974	NA	NA	t	7_42197974	T
Affx-1245928328	AX-576417675	AATGTGCCAGTGATCCATGGCAATTTTCAACAATA[C/T]AGAGTTGGTATGTACAGTTATATAAGATTAATAAT	7	42198298	Y	0	1	1	2	26978	additional well-performing markers from screen	Crassostrea virginica	C7_42198298	NA	NA	f	7_42198298	T
Affx-1245928334	AX-572540944	TCTTCTGAGAAAAACATCGGAAATCGTTATAATAC[G/T]CCGTCAAATTAGAAAACAACACAAGACAGTGTTT	7	42198918	K	1	1	1	2	25251	additional well-performing markers from screen	Crassostrea virginica	C7_42198918	NA	NA	f	7_42198918	T
Affx-1245928349	AX-572541550	CTTTTTATAATTCTAGGTTTGATACGTGCACAAGA[A/G]ATATTGAAGCTGGAACCGGAAACGC	7	42200926	R	1	1	1	2	3012	content of Axiom_OysterCV	Crassostrea virginica	C7_42200926	LOC111105303	glutamate receptor ionotropic%2C kainate 2-like	t	7_42200926	T
Affx-1244870021	AX-567615931	CAATTCTTATTTAGTATGTAATCTCAAGTAAAACG[A/G]TAACACATGACCTATTCGGGCAGAGTTTAAGGTTT	7	42201141	R	1	1	1	2	3014	content of Axiom_OysterCV	Crassostrea virginica	C7_42201141	NA	NA	t	7_42201141	F
Affx-1245928353	AX-563359777	ATTGTGACCTGTTTCTGTTGTCACGTGTTCTATGT[A/G]TCCATGACACCCAGGTAACA	7	42201835	R	1	1	1	2	3010	content of Axiom_OysterCV	Crassostrea virginica	C7_42201835	NA	NA	t	7_42201835	T
Affx-1237142309	AX-563362093	ATGCAACTTATCCCCAGAAACGAAACCAGACATAG[A/G]GGCCCAGAGACCTATAAATTGGTGGTCGTCATGGT	7	42203102	R	1	1	1	2	4012	content of Axiom_OysterCV	Crassostrea virginica	C7_42203102	NA	NA	t	7_42203102	T
Affx-1245928366	AX-572542155	AAATTGATAATTCTAATGCTAGATTTAGAACATTC[C/T]TTGAAATTTCAATGTACACGTGACCTTTGCGTCAC	7	42203756	Y	1	1	1	2	4012	content of Axiom_OysterCV	Crassostrea virginica	C7_42203756	NA	NA	t	7_42203756	T
Affx-1245928369	AX-576417708	CAGACAGTAATCAAATTTGGAACCACTCAAGGGGG[A/T]AGCACTATGGATTTTTTCAGGGTTAGCAAAA	7	42204590	W	1	1	1	2	3014	content of Axiom_OysterCV	Crassostrea virginica	C7_42204590	LOC111105303	glutamate receptor ionotropic%2C kainate 2-like	t	7_42204590	F
Affx-1245928370	AX-572542411	AGCACTATGGATTTTTTCAGGGTTAGCAAAA[C/T]GTTTATTGAAAATGCACAATATGGAGA	7	42204622	Y	1	1	1	2	3011	content of Axiom_OysterCV	Crassostrea virginica	C7_42204622	NA	NA	t	7_42204622	T
Affx-1245928406	AX-576417730	CCAACAATGACTTTATCTCCTTGGACGTCTCAAAC[A/G]TATATTCCAAGCTAAGAGCCTTTTGTAACATTTCT	7	42208094	R	0	1	1	2	27152	additional well-performing markers from screen	Crassostrea virginica	C7_42208094	NA	NA	f	7_42208094	T
Affx-1245928412	AX-576417735	TACAAAAAATTTACTTATATAATAAATGATAGATA[C/T]ATTTGTTCGTCTCCGGAACATTTAAAGAATATTGG	7	42208423	Y	1	1	1	2	24598	additional well-performing markers from screen	Crassostrea virginica	C7_42208423	NA	NA	f	7_42208423	T
Affx-1244870028	AX-567615937	TTAAACTGCAGTGGAAACATGATCACTAATGTCGA[A/G]TCGGTCCGTTACATGGACCAGAT	7	42208684	R	0	1	1	2	28850	additional well-performing markers from screen	Crassostrea virginica	C7_42208684	NA	NA	f	7_42208684	T
Affx-1245928424	AX-563359798	TTTCTATGCTTTGTGAAAGAAATACACGGTGG[C/T]GTTGGCGGGGCGAGCGATGTACAACTATACCAAGA	7	42209278	Y	1	1	1	2	4007	content of Axiom_OysterCV	Crassostrea virginica	C7_42209278	NA	NA	t	7_42209278	T
Affx-1245928436	AX-576417753	ACATAATTATATTATTAATGAATAATAATATGACT[A/G]CTTTCAAAATTAACTCGCAAGGTCAGATGACTCAT	7	42210309	R	1	1	1	2	4012	content of Axiom_OysterCV	Crassostrea virginica	C7_42210309	NA	NA	t	7_42210309	T
Affx-1245928437	AX-572545500	TTACTATTATCTTTATAATCCAAGTGTAAAGAACA[A/G]AATTGGGTAAATGTGTTTATAAACA	7	42210753	R	0	1	1	2	27581	additional well-performing markers from screen	Crassostrea virginica	C7_42210753	NA	NA	f	7_42210753	T
Affx-1245928446	AX-572545868	AAGGTGAAATTAAGGTGAAATTATGGAATAAAAGC[C/G]ATCACTGATCGGTATGGATTGGACAACAACTGTGC	7	42211788	S	1	1	1	2	3013	content of Axiom_OysterCV	Crassostrea virginica	C7_42211788	NA	NA	t	7_42211788	F
Affx-1245928462	AX-576417771	ACAGGAGTCAGTTGACAGTAAATA[A/G]GGGATCTGTGTACTTTGTCAGCATAATCCGTTGTT	7	42213586	R	1	1	1	2	4012	content of Axiom_OysterCV	Crassostrea virginica	C7_42213586	NA	NA	t	7_42213586	F
Affx-1245928466	AX-576417774	CCTTCATCTTTGCCAAGTA[C/T]GGTTGGTTCCTGAAATAAATTTACTAATATT	7	42213996	Y	0	1	1	2	25875	additional well-performing markers from screen	Crassostrea virginica	C7_42213996	NA	NA	f	7_42213996	T
Affx-1245928484	AX-572547525	CTTGTAGGTCTGATTAGGCTGGAAGACATTTTGAA[A/G]CTGTCTGTAAAAGGACGTGT	7	42215579	R	1	1	1	2	3010	content of Axiom_OysterCV	Crassostrea virginica	C7_42215579	LOC111103884	uncharacterized LOC111103884	t	7_42215579	T
Affx-1245928491	AX-572547877	TAGGTAGTTTATGATACACGTTGATACCCGGACCA[C/T]AGATCCCAGTAATCGCCAGTATGTTGACATCAGGG	7	42216308	Y	1	1	1	2	24907	additional well-performing markers from screen	Crassostrea virginica	C7_42216308	NA	NA	f	7_42216308	T
Affx-1245928509	AX-572548735	CAGCTGAACGTTTGAAAGTATTGATAAAAACATGA[A/C]AATCTTGACAGTTTTGGTAAGTTGTTTCATCTTAA	7	42220011	M	1	1	1	2	23403	additional well-performing markers from screen	Crassostrea virginica	C7_42220011	NA	NA	f	7_42220011	T
Affx-1245928512	AX-572548887	CCATAGGTTCAATCTTGCAACAAGGTAAATGCAAC[C/T]TAGAGGATTAATGTACATTGCA	7	42220899	Y	0	1	1	2	26423	additional well-performing markers from screen	Crassostrea virginica	C7_42220899	NA	NA	f	7_42220899	F
Affx-1245928527	AX-572549294	TGGAAGGATATGTACATCAACCAGACGTGTGACAA[C/T]GAGAAGAAAGAGCAGTCTAACGCC	7	42222070	Y	1	0	1	2	25500	additional well-performing markers from screen	Crassostrea virginica	C7_42222070	NA	NA	f	7_42222070	F
Affx-1245928529	AX-572549344	GATCCTATTTGCACACAGATGAAGGACGAATTGCT[G/T]TTTGCTTTACGATGTTGGGGATCAACGTCAAAACC	7	42222469	K	1	1	1	2	4012	content of Axiom_OysterCV	Crassostrea virginica	C7_42222469	NA	NA	t	7_42222469	T
Affx-1245928544	AX-572550048	CTACTACTTTTATCTTTCCTACCCTTGATGAGTCA[C/T]CCTAACATGACAGTATACTCTAAAC	7	42223743	Y	1	1	1	2	4009	content of Axiom_OysterCV	Crassostrea virginica	C7_42223743	NA	NA	t	7_42223743	T
Affx-1245928570	AX-572551071	CGACAGGCCTCGTTCGACTTCAAGAGATTTATACA[C/T]TGTCCACTCTCTCTGACGTCAC	7	42226517	Y	1	1	1	2	4011	content of Axiom_OysterCV	Crassostrea virginica	C7_42226517	NA	NA	t	7_42226517	T
Affx-1245928572	AX-572551159	TACACATACTACGATCGCACTGTCACGCCTGTGTT[A/G]TAGGATTTCAGTGCCGTGAACTTG	7	42227318	R	1	1	1	2	22405	additional well-performing markers from screen	Crassostrea virginica	C7_42227318	NA	NA	f	7_42227318	T
Affx-1245928582	AX-572551554	TAAAACATATGTAAATATTGTCCTTTGAAGGTCAC[A/G]TTTGCAGGAATGACGGGAA	7	42228043	R	1	1	1	2	4010	content of Axiom_OysterCV	Crassostrea virginica	C7_42228043	NA	NA	t	7_42228043	F
Affx-1245928588	AX-572551789	GTCTGGACAAAATACCGAGATTTCTCAAACAGGAA[A/G]CTGCCACTTAAGATGACTTTGTTCTATATAGGAGG	7	42228992	R	0	1	1	2	27774	additional well-performing markers from screen	Crassostrea virginica	C7_42228992	NA	NA	f	7_42228992	F
Affx-1244870043	AX-575615430	ACGTCCACGCGCCTGGTGGCGGGGGTCTGGTGGTT[C/T]TTTACTCTGATCATGATCTCCTCCTACACAGCCAA	7	42229955	Y	0	1	1	2	27654	additional well-performing markers from screen	Crassostrea virginica	C7_42229955	NA	NA	f	7_42229955	T
Affx-1245928595	AX-572552111	AAATATATCATATATGTAGGTTTAGCTTAAATCAT[A/G]TCTATTCTCCACTAGGAAAAATAACTGGATAATAT	7	42230227	R	0	1	1	2	26262	additional well-performing markers from screen	Crassostrea virginica	C7_42230227	NA	NA	f	7_42230227	T
Affx-1245928626	AX-576417891	CCACAGGACAGGGGACTCCAAAAATGGTGATCTTG[C/T]TATGATCGAGAACTCCAGTGAGGTGTAATCA	7	42235419	Y	1	1	1	2	23131	additional well-performing markers from screen	Crassostrea virginica	C7_42235419	NA	NA	f	7_42235419	T
Affx-1245928630	AX-572553495	TCTACAGGAGTGTTGACAGACAGACAAGTAGACGA[A/G]CAACACGTGATCAAAATGTCAGGTGAGCTAAAATA	7	42235788	R	0	1	1	2	26893	additional well-performing markers from screen	Crassostrea virginica	C7_42235788	NA	NA	f	7_42235788	T
Affx-1245928645	AX-572554241	GGAAGCTTTTGTATTGATTTGATAGAACGCTTCAT[G/T]CAACATGGCAGGAAAAAACACGTGAAGATTTCCCT	7	42237558	K	1	1	1	2	25026	additional well-performing markers from screen	Crassostrea virginica	C7_42237558	NA	NA	f	7_42237558	T
Affx-1237140020	AX-563359838	GTTTCGTTACATACCCTGTCGATGAGTTCGCGGAC[A/G]ATGCCGTTCCACTCGCCGTCGTTGATCATGCCATA	7	42239103	R	0	1	1	2	27699	additional well-performing markers from screen	Crassostrea virginica	C7_42239103	NA	NA	f	7_42239103	T
Affx-1245928666	AX-563359839	AGACATACACATGTACGTGCAACAATTAAGAAAAG[A/G]TATACTAATAGAAGATCTAATTGCAA	7	42239948	R	1	1	1	2	4012	content of Axiom_OysterCV	Crassostrea virginica	C7_42239948	NA	NA	t	7_42239948	T
Affx-1245928668	AX-572555141	GAAAATAGCAGAGAAAGAAAAACGAAATAATCACT[C/T]ATCTTAATCAAGCAAAGCCCTTGGTT	7	42240286	Y	1	1	1	2	4011	content of Axiom_OysterCV	Crassostrea virginica	C7_42240286	NA	NA	t	7_42240286	F
Affx-1245928688	AX-576417942	TTCACATAGTTATACTTGTAATCATACAAGTTAAT[C/T]CCTTCGATGTCCTTAATGGAAAAAGCAAAAATAAA	7	42242313	Y	1	1	1	2	4012	content of Axiom_OysterCV	Crassostrea virginica	C7_42242313	NA	NA	t	7_42242313	T
Affx-1245928709	AX-572557119	AAAGTATCATTTGTCACGTGACATCAAATATTGCC[C/T]CATTTATCATTATAAATGACAACTTTC	7	42244353	Y	1	1	1	2	24294	additional well-performing markers from screen	Crassostrea virginica	C7_42244353	NA	NA	f	7_42244353	T
Affx-1245928763	AX-563362138	CAAAGGAGATAGAGATAACATACTTCTTAGGTAAT[C/T]TCATAGCCATAACCGTCAATGGCAATTTTTCTCCC	7	42248760	Y	0	1	1	2	27783	additional well-performing markers from screen	Crassostrea virginica	C7_42248760	NA	NA	f	7_42248760	F
Affx-1245928788	AX-572560162	TTGTATAGTGACTTTAAATACCATAATTGGAGTTA[C/T]ATATATCCATTTTGCATTTTTTCTCATCGAATTTG	7	42250691	Y	1	1	1	2	25076	additional well-performing markers from screen	Crassostrea virginica	C7_42250691	NA	NA	f	7_42250691	T
Affx-1245928791	AX-572560284	GTTAATATAAGATTTATCTAATTCCTGGATAATCT[A/C]ATGGATAAAGTAGCGTGGGTGACTTAGGAAACAGA	7	42251356	M	0	1	1	2	26209	additional well-performing markers from screen	Crassostrea virginica	C7_42251356	NA	NA	f	7_42251356	T
Affx-1245928806	AX-576418036	ATTACCATGATTTGCATGCTATTTAAATGATATCA[A/G]AGAAATTACATTGCATATTAAAGTATCTCGTTGTT	7	42252457	R	1	1	1	2	4009	content of Axiom_OysterCV	Crassostrea virginica	C7_42252457	NA	NA	t	7_42252457	T
Affx-1245928812	AX-572561265	CCGACCACAGTTCGGTTTTTAGGGTCTCGTTTGAC[G/T]GACCTTCCCATTACAATCCCGAACTCGGAACTGAT	7	42253329	K	0	0	1	2	26014	additional well-performing markers from screen	Crassostrea virginica	C7_42253329	NA	NA	f	7_42253329	T
Affx-1245928820	AX-572561576	GTATAGTACCAGGGCCCAAGGAAACAAAACGTAGT[G/T]TGCTTTAAGTTTGGAGAATAAAATG	7	42253973	K	1	1	1	2	25428	additional well-performing markers from screen	Crassostrea virginica	C7_42253973	NA	NA	f	7_42253973	T
Affx-1245928859	AX-572563037	CGGGGATAGAGCGCCAAGAGTCACGGGACAGAAGT[A/C]ACGCCCCCATTACAGCCCCCCAAGAGTAGCTCAAC	7	42256996	M	1	1	1	2	25338	additional well-performing markers from screen	Crassostrea virginica	C7_42256996	NA	NA	f	7_42256996	T
Affx-1245928883	AX-572563951	TTGTGCTATACGTGTAGTTTTACTTTACTGCAAAT[C/T]TACAAACTATATTCCAAGTATGTAAGTTTAGTTTT	7	42260251	Y	0	1	1	2	27728	additional well-performing markers from screen	Crassostrea virginica	C7_42260251	NA	NA	f	7_42260251	T
Affx-1245928894	AX-572564525	GAAAGGAATATTTGATAATGTTCATAGTTAAGATA[A/C]CTTACATTGGGGATATGATGTAGATTACAGAATGG	7	42261296	M	0	0	1	2	26642	additional well-performing markers from screen	Crassostrea virginica	C7_42261296	NA	NA	f	7_42261296	F
Affx-1245928906	AX-576418108	ATCCCGGGGGAGGGGGTTTGTGTAAG[C/T]TAATACATGTATCACGACAGACAAGCAGCCAGACT	7	42262199	Y	1	1	1	2	4011	content of Axiom_OysterCV	Crassostrea virginica	C7_42262199	NA	NA	t	7_42262199	T
Affx-1245928936	AX-572566271	AGGTGATATGTAACAAGAGTTCTAAAACAGGTGA[A/G]TCGGGTCATCCTGGGCAATTCTCGTCTTTCTGTAG	7	42264424	R	1	1	1	2	3012	content of Axiom_OysterCV	Crassostrea virginica	C7_42264424	LOC111104802	glutamate receptor ionotropic%2C kainate 2-like%2C transcript variant X2	t	7_42264424	T
Affx-1245928943	AX-563359893	AGCTAAAAAGAAACATCACTTAAAAGCATGAG[A/C]GGAATTAAAGTGCTCGCACTCTAC	7	42266382	M	0	1	1	2	26266	additional well-performing markers from screen	Crassostrea virginica	C7_42266382	NA	NA	f	7_42266382	T
Affx-1237140078	AX-564236386	TCCGTGTGTGTATGTTTTGTTTACGTTTTGGTAAG[A/G]CAGTTTTTCTCATTCACGAGTGTTTGTCAAGGTGT	7	42266940	R	1	1	1	2	4005	content of Axiom_OysterCV	Crassostrea virginica	C7_42266940	NA	NA	t	7_42266940	T
Affx-1245928963	AX-576418154	AATGGAAAATAAATACAAAAGACATACAACATAAA[A/C]AATTCATTGTAAAAGCTCATTTCGTTATCACATTT	7	42269328	M	0	1	1	2	27026	additional well-performing markers from screen	Crassostrea virginica	C7_42269328	NA	NA	f	7_42269328	T
Affx-1245928990	AX-576418174	TGTGCGCAAAACGCAGGATCGAACGTCCTTAAGCA[A/G]ATTGTTCCTCTTTGGGACCGTAGGTATTTCAAAAG	7	42272780	R	1	1	1	2	25265	additional well-performing markers from screen	Crassostrea virginica	C7_42272780	NA	NA	f	7_42272780	T
Affx-1245928999	AX-572569238	CATCACTACATTCCAGGCATTATTGCATATACAGT[A/G]CACATGTATATATAGGTCTTTATAAACCTCAAAAA	7	42273527	R	1	1	1	2	4012	content of Axiom_OysterCV	Crassostrea virginica	C7_42273527	NA	NA	t	7_42273527	F
Affx-1245929002	AX-572569358	TAATTGTAATGTTTCATTCCAAGAAACACCTAGGA[A/G]TCTTTATCTGTAACTGAAAG	7	42273844	R	0	1	1	2	27504	additional well-performing markers from screen	Crassostrea virginica	C7_42273844	NA	NA	f	7_42273844	T
Affx-1245929015	AX-576418193	AAAGATTTCTTGTGTGTAGGGGACTAAAATTTTTA[C/T]AACTTAAAGACCATTCAGCTCTCAAAAAGGAAATA	7	42274765	Y	0	1	1	2	28421	additional well-performing markers from screen	Crassostrea virginica	C7_42274765	NA	NA	f	7_42274765	T
Affx-1245929022	AX-576418197	GTGTTCCGTTATTTAAGTGGATTACTGAGGTGCAG[C/T]ATGACCTTGAGAAGTATATCTCCTGCAAAAACCCG	7	42275344	Y	1	1	1	2	4012	content of Axiom_OysterCV	Crassostrea virginica	C7_42275344	NA	NA	t	7_42275344	F
Affx-1244870078	AX-567615966	TCACTTTAATACTTTAACAAAGTACCTCTCGATGA[A/G]TGTAACAGTAAAGATCTCCC	7	42278067	R	0	1	1	2	26112	additional well-performing markers from screen	Crassostrea virginica	C7_42278067	NA	NA	f	7_42278067	T
Affx-1245929053	AX-576418221	CTCCGGAAATGAATTAATCTGTATTATTGCATTAT[A/G]TGGTTTAATAAAGTAACTTTATGATCTACGCGCAT	7	42280069	R	1	1	1	2	25390	additional well-performing markers from screen	Crassostrea virginica	C7_42280069	NA	NA	f	7_42280069	T
Affx-1245929073	AX-572572521	GCAGTTGCATACACGATGTACTGGTAATGTGAACT[G/T]ATTTATGAAATCTAAATAAAC	7	42282124	K	1	1	1	2	24378	additional well-performing markers from screen	Crassostrea virginica	C7_42282124	NA	NA	f	7_42282124	T
Affx-1237140088	AX-563359906	AACTTTCTACAAAACAGGCGAACCTTTTCGTCCTA[A/G]AGATGCATATTTTATCACCTGACAGCCCGTAGTCA	7	42282389	R	1	1	1	2	4009	content of Axiom_OysterCV	Crassostrea virginica	C7_42282389	NA	NA	t	7_42282389	T
Affx-1245929087	AX-572573310	GGTTGAACTGGCCACATTTTGCCATTTATGTACAT[A/G]TATGCATAGGTTTAATCAATTGAATAAAAAGATAT	7	42282969	R	0	1	1	2	26234	additional well-performing markers from screen	Crassostrea virginica	C7_42282969	NA	NA	f	7_42282969	T
Affx-1245929094	AX-576418255	GAATCAGACATCTTAGACTGAGCTTTGGTCTCTCT[C/T]ACCTTTTCTGTTGCTCGTTCCTGATCTGGTCTAC	7	42283532	Y	1	1	1	2	25062	additional well-performing markers from screen	Crassostrea virginica	C7_42283532	NA	NA	f	7_42283532	T
Affx-1245929112	AX-572574576	AAATACTCGTGAGCTAATCGTGTGTTCAGACAACT[G/T]TACCGCTGCAATACCAGCT	7	42284824	K	1	1	1	2	22624	additional well-performing markers from screen	Crassostrea virginica	C7_42284824	NA	NA	f	7_42284824	T
Affx-1245929145	AX-563362173	ACCAATAGCGATAGCTCGGTCTGCACCTTCAGGTA[C/T]TCCTCCGCCAACTGAAAACAAGTAAA	7	42287400	Y	1	1	1	2	3012	content of Axiom_OysterCV	Crassostrea virginica	C7_42287400	LOC111103778	mitogen-activated protein kinase kinase kinase 7-like%2C transcript variant X4	t	7_42287400	T
Affx-1245929149	AX-572576061	ATAAGGATGAAAAAGTTCATTTTCATTCTATTACT[G/T]GACAAATCTGCTCGCGACACGTTTATTTGTGCGCC	7	42287758	K	0	1	1	2	27210	additional well-performing markers from screen	Crassostrea virginica	C7_42287758	NA	NA	f	7_42287758	T
Affx-1245929151	AX-576418297	CTTGAAACATTTTTCTTTCAATGTTCTCTCTACAT[C/T]CATATGTTTATTTTCTGTCCAAGACGTCATTCTGT	7	42288211	Y	1	1	1	2	4010	content of Axiom_OysterCV	Crassostrea virginica	C7_42288211	NA	NA	t	7_42288211	T
Affx-1237140098	AX-564236406	GCTCTCCATCTTTCTCTATCTCTCTGTTATTGATC[C/T]CGGAATTAAGACGTTAAAGAAACATTCCCCAACAT	7	42289153	Y	1	1	1	2	4012	content of Axiom_OysterCV	Crassostrea virginica	C7_42289153	NA	NA	t	7_42289153	T
Affx-1245929169	AX-572577009	TTCCCCTCTAATCCATTGTCTGATTAGACCAATCC[A/G]CAGAAATCCAGACTTGTCACCCTGTCGCCGTCTCT	7	42289434	R	1	1	1	2	25415	additional well-performing markers from screen	Crassostrea virginica	C7_42289434	NA	NA	f	7_42289434	T
Affx-1245929188	AX-572577631	TTAAGTCTGCAATCCGACTTTCCAGAACTGATACA[G/T]GACTGGTGTCTGTTGCAGGCCCCCAGTGCACTGGA	7	42290448	K	0	1	1	2	26659	additional well-performing markers from screen	Crassostrea virginica	C7_42290448	NA	NA	f	7_42290448	T
Affx-1245929194	AX-576418332	ATTAATGACCATTAAGATCTGCTCACATTCTGAGG[A/G]TAAGTGAACAAATCCTATGTCTGTGAACAGTGAGT	7	42291133	R	0	1	1	2	27502	additional well-performing markers from screen	Crassostrea virginica	C7_42291133	NA	NA	f	7_42291133	T
Affx-1245929216	AX-576418347	CACATAACCACAATACCTCTATCCCCTTGTAGAAG[A/G]ATATCAGTCAAGAAAATTAAATTCCCTTCAAAAAT	7	42294870	R	0	1	1	2	26420	additional well-performing markers from screen	Crassostrea virginica	C7_42294870	NA	NA	f	7_42294870	T
Affx-1245929231	AX-576418358	AGAGAATGAGGGGGCGGATCAATTTA[C/T]GACTCCCTGTGTTTGATTTGATTGGTGTATTCTC	7	42296113	Y	1	1	1	2	24671	additional well-performing markers from screen	Crassostrea virginica	C7_42296113	NA	NA	f	7_42296113	T
Affx-1245929241	AX-576418366	AGCGACTGCAGCACCAGACTCATGGCAAAATTGTC[C/T]GTGTTAGACAGCCCAGTTCCTGTAAAGCAAAGCAA	7	42296846	Y	0	1	1	2	26273	additional well-performing markers from screen	Crassostrea virginica	C7_42296846	NA	NA	f	7_42296846	T
Affx-1245929245	AX-572579701	TTAAACCCTTGATCCACACATATACTTCAGAGACT[A/G]AGTCGTGTTTGAAATTTCA	7	42297732	R	1	1	1	2	4011	content of Axiom_OysterCV	Crassostrea virginica	C7_42297732	NA	NA	t	7_42297732	T
Affx-1245929261	AX-572580263	GTAAACTGCCTGTAAGGTTCTGTCATATAAATTAA[A/G]ATAAATATGTAGAGGTCATTTCCTTAATAATGGGG	7	42298996	R	0	1	1	2	26365	additional well-performing markers from screen	Crassostrea virginica	C7_42298996	NA	NA	f	7_42298996	T
Affx-1245929267	AX-572580497	TTAAAATGTTTCAACTCGTTGTACAAATTACTGTG[A/G]TAGTGCAGAATGACCCTTG	7	42299607	R	0	1	1	2	27402	additional well-performing markers from screen	Crassostrea virginica	C7_42299607	NA	NA	f	7_42299607	T
Affx-1245929278	AX-576418391	CTTTATCTGAATAAAAGAG[C/T]AGTTCAAAATCTCCAACTAATAAAAAGTTAAA	7	42300508	Y	0	1	1	2	27213	additional well-performing markers from screen	Crassostrea virginica	C7_42300508	NA	NA	f	7_42300508	T
Affx-1245929287	AX-572581157	AGATGTCACAGAGAGCTGTACAACTTACTCCAGTC[C/T]GGGGAATCGGAGGACTCGCTGCAGGG	7	42301043	Y	1	1	1	2	3013	content of Axiom_OysterCV	Crassostrea virginica	C7_42301043	LOC111103778	mitogen-activated protein kinase kinase kinase 7-like%2C transcript variant X4	t	7_42301043	F
Affx-1245929289	AX-572581215	TTAGATATAATGATAAATATTATAAGCATGGGAAA[C/T]GGTCTATTGTTACCAATAATAAATATGTATTTAGT	7	42301242	Y	0	1	1	2	27216	additional well-performing markers from screen	Crassostrea virginica	C7_42301242	NA	NA	f	7_42301242	T
Affx-1244870099	AX-567615979	TATACCAGATAAACATCGTTGTTGGTAAAATG[G/T]GATTAGGAATACCTGGAACATGTAGGTCATGATTC	7	42301513	K	1	1	1	2	4010	content of Axiom_OysterCV	Crassostrea virginica	C7_42301513	NA	NA	t	7_42301513	T
Affx-1245929299	AX-572581668	AACTTACCATTGTGAACAGCCCACATGATCCTGAA[C/T]GCGGGACCACCAATTTCATCGAA	7	42302110	Y	1	1	1	2	4012	content of Axiom_OysterCV	Crassostrea virginica	C7_42302110	NA	NA	t	7_42302110	T
Affx-1245929308	AX-576418412	AATGGAGGTGTCCCATTCCTCCTTAAGTCACTCTA[C/T]AGAACTCAATGGATGTGAACAACCTATCATAAATT	7	42302695	Y	1	1	1	2	4011	content of Axiom_OysterCV	Crassostrea virginica	C7_42302695	NA	NA	t	7_42302695	T
Affx-1245929328	AX-576418426	AAAAGATGACAAAAATATTTTGGAACATGTTTTAT[C/T]TTGATACTGCAAGAGTCTGCTTCTCTCAGGGGAGG	7	42305763	Y	0	1	1	2	25761	additional well-performing markers from screen	Crassostrea virginica	C7_42305763	NA	NA	f	7_42305763	T
Affx-1237140121	AX-563359939	TTTCGCAAGAAAGTAATAGCGGTTGATAGTGAATC[A/G]GACGATGACCAGAAGGAAGAATATGAAAACAATCA	7	42306929	R	1	1	1	2	4012	content of Axiom_OysterCV	Crassostrea virginica	C7_42306929	NA	NA	t	7_42306929	F
Affx-1245929347	AX-576418442	CGGAATGAAATTCTAACTGATGGATGTTTCGCTGT[A/G]ATGATATGTGTAAGTAAGAGTTGACAGCCGACAAT	7	42307834	R	0	1	1	2	26999	additional well-performing markers from screen	Crassostrea virginica	C7_42307834	NA	NA	f	7_42307834	T
Affx-1245929363	AX-576418453	AAAGAAATGCAAGCACTGAGTTTGA[C/T]TATGGAGTCCATCCTAATTTATCCCCCCTTTCCGT	7	42309360	Y	0	1	1	2	27340	additional well-performing markers from screen	Crassostrea virginica	C7_42309360	NA	NA	f	7_42309360	T
Affx-1245929383	AX-572585650	GCAGAACAATACAATGGATTTCAGGACACGGTGAT[A/G]GAGAGGAAGACGTTCACTCC	7	42310773	R	1	1	1	2	4012	content of Axiom_OysterCV	Crassostrea virginica	C7_42310773	NA	NA	t	7_42310773	T
Affx-1245929395	AX-572586262	GATTCTATGGATGAAGTTCACCGCCGTCACAC[C/T]CAGGACCGAGACTCTTTAGTCAG	7	42311630	Y	0	1	1	2	26696	additional well-performing markers from screen	Crassostrea virginica	C7_42311630	NA	NA	f	7_42311630	T
Affx-1245929413	AX-572586969	CTTTGTATGTGTTACATGCACAACTTATCTCATGT[G/T]TTATCCCCGCTTCTGTTGACAGGTTCCAGATATCA	7	42312712	K	0	1	1	2	25874	additional well-performing markers from screen	Crassostrea virginica	C7_42312712	NA	NA	f	7_42312712	T
Affx-1245929427	AX-572587488	GATGACAGTAACAAAATGTTCTATAGATTTGATAC[A/G]GCCCATTTATAACTGACTCTGAATGTATGAGCGAT	7	42314587	R	1	1	1	2	4012	content of Axiom_OysterCV	Crassostrea virginica	C7_42314587	NA	NA	t	7_42314587	T
Affx-1245929435	AX-572587800	AGTCTCATCAACTGGAACCCGCTAGAGGTCAGT[C/T]CATCCCACAAACCAGTACAACCCTGTAGCTCCTTT	7	42315159	Y	0	1	1	2	27757	additional well-performing markers from screen	Crassostrea virginica	C7_42315159	NA	NA	f	7_42315159	F
Affx-1245929446	AX-563362212	GCATTTTAGGCTGATTGTATGGATTTTGAAGACAC[A/G]AAATGGTTTGATACTCTTGTATTTTATGGTTTCAA	7	42315753	R	1	1	1	2	3013	content of Axiom_OysterCV	Crassostrea virginica	C7_42315753	LOC111103989	PAX3- and PAX7-binding protein 1-like%2C transcript variant X1	t	7_42315753	F
Affx-1237142436	AX-563362213	AGCCAGACCTCCCGATTAGTGAATGTCATTACCAG[A/G]CTGTGTCGAGACTACCCCTGTATACAGGCAGGCAG	7	42316319	R	1	1	1	2	3010	content of Axiom_OysterCV	Crassostrea virginica	C7_42316319	NA	NA	t	7_42316319	F
Affx-1245929457	AX-572588672	TACTTGTAGCATTTACTGAATGTAATTGTGAAA[A/C]GAATCAGGACTACACTGGAGGATGATGTGTTTATG	7	42316586	M	0	1	1	2	28522	additional well-performing markers from screen	Crassostrea virginica	C7_42316586	NA	NA	f	7_42316586	F
Affx-1244870119	AX-563362218	TGAATATTTCCTTAGTGTGTCTTACCTAAATGTAT[C/T]TAATAGTATATATCAACAAC	7	42317125	Y	1	1	1	2	4012	content of Axiom_OysterCV	Crassostrea virginica	C7_42317125	NA	NA	t	7_42317125	T
Affx-1245929475	AX-576418536	TGGTTAATTGTTTTTGTAGGGAGTTT[A/G]TCAAACAGATCAGTAAAATGTTGGTCAACATCCAT	7	42317881	R	0	1	1	2	26329	additional well-performing markers from screen	Crassostrea virginica	C7_42317881	NA	NA	f	7_42317881	T
Affx-1245929489	AX-572590011	CATTGACTACTGTTTTATTAAGATGTTATAATGCA[A/G]CGTTCCTTTGACATTGTTAATGATGCTGATGTGC	7	42319186	R	1	1	1	2	24274	additional well-performing markers from screen	Crassostrea virginica	C7_42319186	NA	NA	f	7_42319186	T
Affx-1245929517	AX-576418571	ATATTTCATTCATTCTGACAAAATATTTCGTTCAT[C/T]TTATGAAAACATGTATTCTTTGAAGTCCAATACCT	7	42323337	Y	1	1	1	2	23073	additional well-performing markers from screen	Crassostrea virginica	C7_42323337	NA	NA	f	7_42323337	T
Affx-1245929518	AX-576418572	CTTGTCCATGTCATGTTCTGCTTTAAGGACTCGAG[A/G]GACTTCTACCAATAGCCTTCTTGATAGTAGATAGA	7	42324237	R	1	1	1	2	4007	content of Axiom_OysterCV	Crassostrea virginica	C7_42324237	NA	NA	t	7_42324237	T
Affx-1245929528	AX-576418580	GCAATTTCTCACCAGAAAACGCATTACGCAGTGCT[A/G]CAACACCCTTGTCCTCATCAATGCCAATTTTTTTT	7	42328409	R	1	1	1	2	25391	additional well-performing markers from screen	Crassostrea virginica	C7_42328409	NA	NA	f	7_42328409	F
Affx-1237140147	AX-563359965	ATTAAAGCAGACAGCTAGTGAACAACGATGTTTAG[C/T]TCGGGTCCCAACTACGCGAAATTAAAAACAAACCT	7	42329054	Y	1	1	1	2	3013	content of Axiom_OysterCV	Crassostrea virginica	C7_42329054	LOC111105529	IST1 homolog	t	7_42329054	F
Affx-1245929534	AX-572591850	TGTTCATTCATCTATGAAATCTACAACTCTTTCAA[C/T]CACAGTTATGATATTTGTCTCTCTTTTCACTGTGT	7	42329394	Y	1	1	1	2	3014	content of Axiom_OysterCV	Crassostrea virginica	C7_42329394	NA	NA	t	7_42329394	F
Affx-1244927934	AX-575694053	TC[A/G]ACTGAGTTTTCTGATTTTTAATACAAATCTGATGA	7	42329828	R	1	1	1	2	3012	content of Axiom_OysterCV	Crassostrea virginica	C7_42329828	NA	NA	t	7_42329828	F
Affx-1244927935	AX-563359969	ACAGTAATAAGACAATTTTCCTCTATCAGAAAACC[C/T]TCAGTAAACTAGTGATTATTAAGTTT	7	42330052	Y	0	1	1	2	29014	additional well-performing markers from screen	Crassostrea virginica	C7_42330052	NA	NA	f	7_42330052	F
Affx-1245929550	AX-572592499	CAGTTGAAGAAGAGGAAGTGAGATGGGATTTGTAG[C/T]GACATCCATTTATGTAAACTTTAATCATTTAATGT	7	42331112	Y	1	1	1	2	4010	content of Axiom_OysterCV	Crassostrea virginica	C7_42331112	NA	NA	t	7_42331112	T
Affx-1245929557	AX-572592895	ACGTATTAAAAGCTTCATCAGATATACCTAAAAAT[G/T]CCAAGAGTTCAGCTTGCTGTACCAGTTAACTTTCA	7	42331694	K	0	1	1	2	26261	additional well-performing markers from screen	Crassostrea virginica	C7_42331694	NA	NA	f	7_42331694	F
Affx-1245929580	AX-576418617	TGTGAATTTTTAAATAGAAACAAAATCAAATAAAA[C/T]GGAACACATTCCTCGTAAATCTTCATTTCGTTTTA	7	42332916	Y	1	1	1	2	24104	additional well-performing markers from screen	Crassostrea virginica	C7_42332916	NA	NA	f	7_42332916	F
Affx-1245929591	AX-564236468	TTCCCACTTAAACAAGCTTGAGCAAAATAGTCAT[A/C]ATACTAGTTACTTGGTTCAATAAAGAAATCATGAA	7	42333594	M	0	1	1	2	26452	additional well-performing markers from screen	Crassostrea virginica	C7_42333594	NA	NA	f	7_42333594	T
Affx-1237140163	AX-564236471	TTCTCTCCCCCTGAAATGTTTTATAACTCATCTTT[A/G]AAGCGGAATTCACCATTGTCTAAACTTTCAGCATC	7	42334595	R	1	1	1	2	4011	content of Axiom_OysterCV	Crassostrea virginica	C7_42334595	NA	NA	t	7_42334595	F
Affx-1245929622	AX-572595577	GCATTGCTAAGGGAATAAAAGTGACATAGAGAGGG[G/T]ACCTTGCTAAAGGATTAAAACT	7	42335501	K	0	1	1	2	26892	additional well-performing markers from screen	Crassostrea virginica	C7_42335501	NA	NA	f	7_42335501	T
Affx-1245929627	AX-572595792	GACACAGAGATGGGGGCCTTGTGAAGGGATTAAAA[G/T]TGACTCAAAGATGGGCCTTGCTAAGGGATTAAACC	7	42336301	K	1	1	1	2	4012	content of Axiom_OysterCV	Crassostrea virginica	C7_42336301	NA	NA	t	7_42336301	F
Affx-1245929639	AX-572596376	TACGGAATATTGTTATCCTTCAAAAACTTTATGTC[A/C]TCCTGTCAAACAAAATAATAATAGATTAG	7	42337280	M	1	1	1	2	3009	content of Axiom_OysterCV	Crassostrea virginica	C7_42337280	LOC111105527	tRNA wybutosine-synthesizing protein 5-like%2C transcript variant X1	t	7_42337280	T
Affx-1245929651	AX-576418673	TCTCTCTCTCTCTCTCTCTCTCTCTCTCTCATCCT[C/T]ACCTGTCCACATCAACACCTGAATAAGAGCCCTCT	7	42338370	Y	1	1	1	2	4012	content of Axiom_OysterCV	Crassostrea virginica	C7_42338370	NA	NA	t	7_42338370	F
Affx-1245929660	AX-576418680	TGGGTTACTATAAATACACATTTGGTGTTTTCTTT[A/G]ATTACTTGATCTGACATCCATAAAGAGATC	7	42339864	R	1	1	1	2	4011	content of Axiom_OysterCV	Crassostrea virginica	C7_42339864	NA	NA	t	7_42339864	F
Affx-1245929674	AX-576418690	AGTCTCCCCTGCATAATCAAAGCCCTTCAATTACC[A/G]GTATCACTATTACAAATTGCTCACTATCAAGCAGC	7	42342353	R	1	1	1	2	4012	content of Axiom_OysterCV	Crassostrea virginica	C7_42342353	NA	NA	t	7_42342353	T
Affx-1245929684	AX-576418697	AGTTTTGCAGCGTTCCTCATCACCAAGGGTTTCCT[C/T]TTAAAAACATATTCGTTGAAAAAAACATCGGGTGG	7	42342973	Y	1	1	1	2	4012	content of Axiom_OysterCV	Crassostrea virginica	C7_42342973	NA	NA	t	7_42342973	T
Affx-1244870137	AX-575615497	TTGTTTGCTGAGAATTTGCATTGTTTTCGCAGGCC[A/C]ACGCTTTCTGCAATGGCCATGCATATATTATCATA	7	42343627	M	1	1	1	2	4010	content of Axiom_OysterCV	Crassostrea virginica	C7_42343627	NA	NA	t	7_42343627	F
Affx-1245929701	AX-572598593	GAGGAACCACCCACTGAAGACTTTCAAAAATTAAC[A/G]GAATATGGAATTAACATCAAAGTTGCCAA	7	42344727	R	1	1	1	2	4012	content of Axiom_OysterCV	Crassostrea virginica	C7_42344727	NA	NA	t	7_42344727	T
Affx-1245929720	AX-572599313	ATAACCCTGATGATGAAACTATGTCAAAGGTCAGT[G/T]GCACTCTATACAGGTTCCAATTACATGTACATTAC	7	42346927	K	1	1	1	2	4012	content of Axiom_OysterCV	Crassostrea virginica	C7_42346927	NA	NA	t	7_42346927	T
Affx-1245929737	AX-572599981	ATTTTTACAGATTTCTATGATGACTACTACGATTA[C/T]GACTATGAGTACTACCAGGGTGGATA	7	42348792	Y	1	1	1	2	3013	content of Axiom_OysterCV	Crassostrea virginica	C7_42348792	LOC111105526	heterogeneous nuclear ribonucleoprotein R-like%2C transcript variant X1	t	7_42348792	F
Affx-1245929743	AX-572600191	ATCTCTTGCTCCCAAGAGTATAAACAGCATCAACA[G/T]CAGGGGTAAATGACCACAGTCCCAAAGACCTGGTA	7	42349886	K	1	1	1	2	4008	content of Axiom_OysterCV	Crassostrea virginica	C7_42349886	NA	NA	t	7_42349886	F
Affx-1245929747	AX-572600337	TAATTGAATGGTTGAATTTCACTTTACAGTGGAGA[A/G]AAATATTGATTTGTAGAAATCTTGTGATTCTGGTT	7	42350191	R	0	1	1	2	27781	additional well-performing markers from screen	Crassostrea virginica	C7_42350191	NA	NA	f	7_42350191	T
Affx-1245929755	AX-576418749	TGTAAGCACTGCATGTTGACAATAATAAAAATATA[A/C]GAGTGTTAAATGCAGTCAAATTTAACAAATTGGCT	7	42351000	M	1	1	1	2	23396	additional well-performing markers from screen	Crassostrea virginica	C7_42351000	NA	NA	f	7_42351000	T
Affx-1245929790	AX-576418774	TGCACTCGTCCAATTCATGTAACGGAGAAGGGTTC[A/G]TATGTCAAACTCCAAGCTAAGAAAATACATGTAGT	7	42356257	R	0	1	1	2	26578	additional well-performing markers from screen	Crassostrea virginica	C7_42356257	NA	NA	f	7_42356257	T
Affx-1245929798	AX-572602152	TTCTCTCGTTGACGCAAGACTGTCGTGTAACTCTT[C/T]TTAGATAAAATTATGTAATTCAT	7	42357394	Y	1	1	1	2	4011	content of Axiom_OysterCV	Crassostrea virginica	C7_42357394	NA	NA	t	7_42357394	F
Affx-1245929802	AX-576418782	AATAGAACAGGTCTTTAATGTATTGCAATTCAT[G/T]CAATAACAAACATATTCAACTTGTTCGTTTTGAGA	7	42357663	K	1	1	1	2	4010	content of Axiom_OysterCV	Crassostrea virginica	C7_42357663	NA	NA	t	7_42357663	T
Affx-1245929805	AX-576418784	TTAAGGGCACTTGCTTTAACTTGCCCCTCCATCGA[C/T]AAGGGATTAACTCACCTGTGATCAACAGGGATTTA	7	42357935	Y	0	1	1	2	27513	additional well-performing markers from screen	Crassostrea virginica	C7_42357935	NA	NA	f	7_42357935	F
Affx-1245929807	AX-572602440	AAGGTGGTCAGTTCAGTACATGGAAATATGGCAGC[C/T]AGAAAACTCTTGGCGAACGCCATCAAGAAAACGTA	7	42358141	Y	1	1	1	2	3012	content of Axiom_OysterCV	Crassostrea virginica	C7_42358141	LOC111104629	androglobin-like%2C transcript variant X18	t	7_42358141	F
Affx-1245929819	AX-572603025	AATTCTAGAATAGATCGTTCACTTTATCTATATCA[G/T]TAATATCTTGACTTTAACCCCGCCAATACCCTTAT	7	42359471	K	1	1	1	2	25167	additional well-performing markers from screen	Crassostrea virginica	C7_42359471	NA	NA	f	7_42359471	F
Affx-1245929839	AX-572603853	AAAAAATTGACTTAGAGATTTTCTCATTTAATGGT[C/T]GTGGTATTTTTAAAAATTGGATTATTTTGG	7	42362085	Y	1	1	1	2	24858	additional well-performing markers from screen	Crassostrea virginica	C7_42362085	NA	NA	f	7_42362085	T
Affx-1245929854	AX-572604362	AAAAAAAAATGAATTTCACACTATAAATCAGGAAT[G/T]TGTCTGGTCATGACTTTATTTTTGTTTGTTTGTAT	7	42364921	K	0	1	1	2	25996	additional well-performing markers from screen	Crassostrea virginica	C7_42364921	NA	NA	f	7_42364921	T
Affx-1245929879	AX-572605315	AGGAGAGATAACTTGTACAACACGGACATTTAATC[G/T]TCTGGGAAATGTAAGCTACATGTA	7	42367227	K	0	1	1	2	28057	additional well-performing markers from screen	Crassostrea virginica	C7_42367227	NA	NA	f	7_42367227	T
Affx-1245929884	AX-576418848	TTTGTTAATATGATGCCTTTGAATATTTTTTATGT[C/T]CAAAAGATTACCGTGTTTTTCGTTAATGTCTCTGC	7	42367593	Y	0	1	1	2	27925	additional well-performing markers from screen	Crassostrea virginica	C7_42367593	NA	NA	f	7_42367593	T
Affx-1245929896	AX-572606131	CTTTAATAAAAAATCCTAGATGTCGCCATTTTGTC[A/G]AGCAAGGATAAGTGTGGCGTAACTTTTGGATTTAG	7	42368827	R	0	1	1	2	26545	additional well-performing markers from screen	Crassostrea virginica	C7_42368827	NA	NA	f	7_42368827	T
Affx-1245929905	AX-572606497	GATTTTTAGGATTCCATAATTCTACCACTGACAGC[A/G]CACAGAGGGGTTTGCTAGCTTACCCGGATGTTAAC	7	42369851	R	1	1	1	2	24909	additional well-performing markers from screen	Crassostrea virginica	C7_42369851	NA	NA	f	7_42369851	T
Affx-1245929922	AX-572607368	AACTAGTCGAACCAGCATCTTATTGTAAGTAATTA[G/T]TGTTCCATACATCGAATGTTGTTT	7	42370742	K	0	1	1	2	26024	additional well-performing markers from screen	Crassostrea virginica	C7_42370742	NA	NA	f	7_42370742	T
Affx-1245929934	AX-572607931	TTACCCATCTTCGATTTTTGACCCAGGTAGGCTAA[A/G]TGACCCTGTCAATAGTGAATGGATTATGTTATTGA	7	42371632	R	1	1	1	2	25317	additional well-performing markers from screen	Crassostrea virginica	C7_42371632	NA	NA	f	7_42371632	T
Affx-1245929937	AX-576418890	ACTAAGGTATGGCGCGCTGACCTTTCACAGTCCAT[A/G]TAGCTCAAAGGTAGAGGGACATGTTTTATCATTGG	7	42371898	R	0	0	1	2	26856	additional well-performing markers from screen	Crassostrea virginica	C7_42371898	NA	NA	f	7_42371898	T
Affx-1245929958	AX-572609112	GGGGAAAAACTGTCAACTAGAGACAAGTCCGCTCC[C/T]CCTACCCGCTGTGTATTCAACGTTACTTACCAGAT	7	42373776	Y	0	1	1	2	27772	additional well-performing markers from screen	Crassostrea virginica	C7_42373776	NA	NA	f	7_42373776	T
Affx-1245929962	AX-572609353	TTTTCATCATTGCAATCAACATTTTAAATTGAAAT[G/T]ACCGCAATTTTCGTAATGGGTTG	7	42374693	K	1	1	1	2	4010	content of Axiom_OysterCV	Crassostrea virginica	C7_42374693	NA	NA	t	7_42374693	T
Affx-1245929980	AX-576418921	TGTTATATTGTTTTACTTGATTATCAGAGATTATG[A/G]GGTAATGAGCATGAATGTAATTTCTACGATTCTTC	7	42376119	R	0	0	1	2	26223	additional well-performing markers from screen	Crassostrea virginica	C7_42376119	NA	NA	f	7_42376119	T
Affx-1245929990	AX-576418928	AACTGACTTTGGACCTATATCAGTGTT[G/T]TAGATATGTTCATGGTTTGTGAAACGGTCAAACTG	7	42376979	K	1	1	1	2	4012	content of Axiom_OysterCV	Crassostrea virginica	C7_42376979	NA	NA	t	7_42376979	T
Affx-1244870157	AX-575615512	GTTGCCTCCCCTGAAACCCGAAGCAAGTGATCGG[C/T]GTTCATAAGATTCAGGACCCTGTTTTTGTAGCCAT	7	42377957	Y	0	1	1	2	26448	additional well-performing markers from screen	Crassostrea virginica	C7_42377957	NA	NA	f	7_42377957	T
Affx-1244927936	AX-569733134	GTAAAATTGTCACAGTCTTTTTTAATCTACCTCGA[C/T]GGATTAACGCCACAGTAAGT	7	42380094	Y	0	1	1	2	27063	additional well-performing markers from screen	Crassostrea virginica	C7_42380094	NA	NA	f	7_42380094	T
Affx-1245930054	AX-576418984	GAGTTAAGCCCCTTGGAGATTTATGGGGACAGGAT[C/T]CTTATCGCCAGAATTAATATCACGCACCTCGCTTT	7	42382725	Y	1	1	1	2	4006	content of Axiom_OysterCV	Crassostrea virginica	C7_42382725	NA	NA	t	7_42382725	T
Affx-1245930059	AX-572613606	CTTGCATGAGAACCAGTTTATTTGTAATGTTTAAC[A/G]AAGGATATAAGAATTGCAAACGTCATAA	7	42383440	R	1	1	1	2	4012	content of Axiom_OysterCV	Crassostrea virginica	C7_42383440	NA	NA	t	7_42383440	T
Affx-1245930065	AX-572613832	ACTTCGGATAAAATTTGGGAAAACTGTCCTTGAAA[G/T]ACAAAAAAATAAAAATAGCTAGTGGTGACTTTTTA	7	42384040	K	1	1	1	2	4012	content of Axiom_OysterCV	Crassostrea virginica	C7_42384040	NA	NA	t	7_42384040	T
Affx-1245930077	AX-572614356	GATCTGAGAAAGTTCCGGACCGAAAAGCTCTCCAC[C/T]GAGTGTTGGTTTAGCTTTGAGACGTTGGTC	7	42385319	Y	0	1	1	2	28791	additional well-performing markers from screen	Crassostrea virginica	C7_42385319	NA	NA	f	7_42385319	T
Affx-1245930084	AX-572614767	TGGAGTGATACTGACTTTTGGATTCCGTGCGGACA[G/T]TCAACAGGTGTCCTTGTCCTCACGGGGGGTTCGAC	7	42386025	K	1	1	1	2	4011	content of Axiom_OysterCV	Crassostrea virginica	C7_42386025	NA	NA	t	7_42386025	T
Affx-1244870165	AX-575615518	AAACATATGAATGGCTTCAAA[A/G]GCTGGTAAAAAGGGTACCTCTACGAACAGAGTTAG	7	42387604	R	1	1	1	2	4012	content of Axiom_OysterCV	Crassostrea virginica	C7_42387604	NA	NA	t	7_42387604	F
Affx-1245930105	AX-572615625	TTTAAAAGTTATCTCATTTGCATTTGGGATATATA[A/C]CAGTACTTTTGTTGAATTTTGTTTTC	7	42388535	M	0	1	1	2	28779	additional well-performing markers from screen	Crassostrea virginica	C7_42388535	NA	NA	f	7_42388535	T
Affx-1244870168	AX-575615521	TCATTCTATTGTGGTTCCATT[A/G]CTCTGGTTTTATGCTAAGGTTATATTAATTGCAAT	7	42389167	R	0	1	1	2	25944	additional well-performing markers from screen	Crassostrea virginica	C7_42389167	NA	NA	f	7_42389167	T
Affx-1245930116	AX-576419033	GGGAACAAATCCCCAGTCCCAGAGACTAGTCCGGA[A/G]GGGTTCCTTGGAGCATTGGGAGGAGATTTCATTTT	7	42389784	R	0	1	1	2	26331	additional well-performing markers from screen	Crassostrea virginica	C7_42389784	NA	NA	f	7_42389784	T
Affx-1245930125	AX-572616427	CAGGTAATATGGCAAAAAAAAGATAATCAGACCGC[A/G]GTTCTGTTACGTAATGGCGTGACGATGCCACAGGA	7	42390665	R	0	1	1	2	27289	additional well-performing markers from screen	Crassostrea virginica	C7_42390665	NA	NA	f	7_42390665	F
Affx-1245930133	AX-572616794	TGTACTTTGTGTGCAGAACCCATTATACAATCAAG[C/T]TATTATCAATAATCAGTTCTACCTAATGAGAATAA	7	42391290	Y	0	1	1	2	27114	additional well-performing markers from screen	Crassostrea virginica	C7_42391290	NA	NA	f	7_42391290	T
Affx-1245930138	AX-572616994	GGCTTTGATTTGATTTCAGCCAATGAACACATTCA[C/T]CACAGTGAGGTAACCTTAGGCTTAAAACTATCTTC	7	42391848	Y	1	1	1	2	4011	content of Axiom_OysterCV	Crassostrea virginica	C7_42391848	NA	NA	t	7_42391848	T
Affx-1245930141	AX-576419056	GTCCAGAAGCCCCCCTTTGTCACCCCATACAACGC[A/G]TACGGAAAATATGTCGTCAAACTGTACTGGATGGT	7	42392234	R	1	1	1	2	25512	additional well-performing markers from screen	Crassostrea virginica	C7_42392234	NA	NA	f	7_42392234	T
Affx-1245930151	AX-572617455	GGGCTCGTTGTAGATATCACTGGGATCTAAGGAAC[A/G]ACTTCTGTGTACCTTTCTTCTTTGATATTGTGATT	7	42393445	R	1	1	1	2	4012	content of Axiom_OysterCV	Crassostrea virginica	C7_42393445	NA	NA	t	7_42393445	T
Affx-1245930160	AX-576419067	ACTTTGATAAAGATTCTTTTCCTAGATTACACCAA[A/G]GATGTTTCCTGCATGTTGAGAATGTATCACAAAAC	7	42394719	R	0	1	1	2	27620	additional well-performing markers from screen	Crassostrea virginica	C7_42394719	NA	NA	f	7_42394719	T
Affx-1245930207	AX-576419107	AATAAGAAAAAAAGGAACAATGGTCATGAGCACAA[A/G]CTCTTTCTCTCTGGTTTCATTATCATACTCTGACA	7	42398839	R	1	1	1	2	24272	additional well-performing markers from screen	Crassostrea virginica	C7_42398839	NA	NA	f	7_42398839	T
Affx-1245930213	AX-572620268	TCCTAATTTGTGTGCACTATATTGAAGTCAGTTGT[C/T]GTGATATTTGATCAGCAGTATTATACAGTTATATT	7	42399101	Y	1	1	1	2	4011	content of Axiom_OysterCV	Crassostrea virginica	C7_42399101	NA	NA	t	7_42399101	T
Affx-1245930223	AX-572620682	CATTAACTTCATCATTTCTCCTATTAATCAATAAT[G/T]TTTTCAAAATATACATTTTTATAAATCAC	7	42399689	K	0	1	1	2	26092	additional well-performing markers from screen	Crassostrea virginica	C7_42399689	NA	NA	f	7_42399689	T
Affx-1245930237	AX-572621425	TCCTTACCACAGAAATTGGAGAGACTTTTCAATGT[A/G]CAGGTTTGTGATATATGGTGTATCCCCCCGCATGT	7	42400915	R	1	1	1	2	3014	content of Axiom_OysterCV	Crassostrea virginica	C7_42400915	LOC111104629	androglobin-like%2C transcript variant X18	t	7_42400915	T
Affx-1245930248	AX-572622040	TGATTGGAACTTTCAGGTATCGGACATGACCAGTG[A/G]GTGCCCTGGTCTCAGCTGTTTCATAAGTACACGTA	7	42401757	R	1	1	1	2	22117	additional well-performing markers from screen	Crassostrea virginica	C7_42401757	NA	NA	f	7_42401757	T
Affx-1245930250	AX-572622184	TTCCTGTTTCCTACTTTCAGTTTCCCTTTGAAATT[G/T]AGACATCTTATATGCATGATGGG	7	42402065	K	1	1	1	2	4010	content of Axiom_OysterCV	Crassostrea virginica	C7_42402065	NA	NA	t	7_42402065	T
Affx-1245930265	AX-572622723	TTTTGTTGTTGTTCTTTTTGCTGAATCTTTTTGAC[C/T]TGTAAACATGTACTCTATTCTCTGTAGGGTGGAAC	7	42403203	Y	1	1	1	2	25145	additional well-performing markers from screen	Crassostrea virginica	C7_42403203	NA	NA	f	7_42403203	T
Affx-1245930284	AX-572623413	AGTTGTCGCTTTGTGGACAATGCACTACAAGTTAT[C/T]AACAGCATTGGGAAGTGTATCAACAGCTTCACGGA	7	42405075	Y	1	1	1	2	4012	content of Axiom_OysterCV	Crassostrea virginica	C7_42405075	NA	NA	t	7_42405075	T
Affx-1245930296	AX-572624047	ATGAATACAGAATACAGAGTCTGTCTAATATGTCT[A/G]CAATGAGAATTTTTATGATGG	7	42406598	R	0	1	1	2	25709	additional well-performing markers from screen	Crassostrea virginica	C7_42406598	NA	NA	f	7_42406598	F
Affx-1244870180	AX-567616036	GATTGTCTTTCAGGTTGCAGTTGGCTAGATAAACA[A/C]ATGAACATGATTGTTAACTCATTTTAGAAATGCTT	7	42407178	M	0	1	1	2	27713	additional well-performing markers from screen	Crassostrea virginica	C7_42407178	NA	NA	f	7_42407178	T
Affx-1245930315	AX-572624710	GGTTAGAAGCTAGATTTCCTCTTAGGTGTAACGCA[A/G]TGTGCTAATAATTAGTGCAGATTT	7	42408230	R	0	1	1	2	27091	additional well-performing markers from screen	Crassostrea virginica	C7_42408230	NA	NA	f	7_42408230	T
Affx-1245930318	AX-576419191	AAACAACCTTATTAAAACAATGTTTTGTT[A/C]CAGGTATATGTTCAAGACTGACCCAGACATTATGG	7	42408491	M	1	1	1	2	4012	content of Axiom_OysterCV	Crassostrea virginica	C7_42408491	NA	NA	t	7_42408491	T
Affx-1237140317	AX-563360133	GTCATTGGTATTTTTTTAGCGGTGAAAGAAACAAA[A/G]GGTAAAGGAGGAAGCAAGGAGAATGTGGGCAAGAA	7	42409941	R	1	1	1	2	4012	content of Axiom_OysterCV	Crassostrea virginica	C7_42409941	NA	NA	t	7_42409941	T
Affx-1245930341	AX-572625513	TGGATTTGGAAGAGAAAGACTACAAGGTACATGTC[A/G]CATGAAAATGGTGGTCATAATCAT	7	42410345	R	0	1	1	2	27673	additional well-performing markers from screen	Crassostrea virginica	C7_42410345	NA	NA	f	7_42410345	T
Affx-1245930351	AX-576419216	GTTGTTTTCACAAACTGATTCAC[A/C]AACACTGCTGAAAGGTATTTATCAGTAGGCAT	7	42411263	M	0	1	1	2	27431	additional well-performing markers from screen	Crassostrea virginica	C7_42411263	NA	NA	f	7_42411263	F
Affx-1245930372	AX-572626909	GTGATATACTGTATTTGTTGTAAAGAGATGCAGTT[G/T]ACATCTGTGTCTCATTTTGCT	7	42414132	K	1	1	1	2	25001	additional well-performing markers from screen	Crassostrea virginica	C7_42414132	NA	NA	f	7_42414132	T
Affx-1245930377	AX-572627092	TGACATGTCCTACCAATCAAATCATCTCTCCTGAA[A/G]CCCCAAAGACAATGGAAAGTGTCCAAGACAGTAGG	7	42414749	R	1	1	1	2	4011	content of Axiom_OysterCV	Crassostrea virginica	C7_42414749	NA	NA	t	7_42414749	T
Affx-1245930381	AX-572627366	ATATGATTAGTGTAAATGTGCATCATATTAAAGGC[A/G]TTGATGTCCTTATATATTGTATTATGATTTTTTTT	7	42415127	R	0	1	1	2	26802	additional well-performing markers from screen	Crassostrea virginica	C7_42415127	NA	NA	f	7_42415127	T
Affx-1245930391	AX-572627836	TGTTAATCAAAATATACTTTATCGCCTTCGTTATA[G/T]TCCGCTGTTGCACTCTGTGATCC	7	42416321	K	1	1	1	2	4012	content of Axiom_OysterCV	Crassostrea virginica	C7_42416321	NA	NA	t	7_42416321	T
Affx-1245930404	AX-572628236	GAAAAGGATGGATTGAGAATCGGTAAACAAGATGG[C/T]AGATTGTCCTGAGTCGTGG	7	42417924	Y	1	1	1	2	4010	content of Axiom_OysterCV	Crassostrea virginica	C7_42417924	NA	NA	t	7_42417924	T
Affx-1245930416	AX-572628682	TGTTCAATTCCATTTAGTCCAAGAAAATTGGTTTC[C/T]GTCATTTGCAATAAGATGAAAGCAATTGTAATAAG	7	42421536	Y	1	1	1	2	4011	content of Axiom_OysterCV	Crassostrea virginica	C7_42421536	NA	NA	t	7_42421536	T
Affx-1245930418	AX-576419268	TACGAGGCTCTTCAAGCACTCCCCATGTCGTCTGT[C/T]CCCAATCGATCTCCGGTGATTTATCAAACCA	7	42421833	Y	0	0	1	2	26780	additional well-performing markers from screen	Crassostrea virginica	C7_42421833	NA	NA	f	7_42421833	T
Affx-1245930425	AX-572629103	GGGGGCAGTATTTAGAGGATCGCAAATAAAACAAA[G/T]AGACCGTAGTGCGATGGTCAGTCACAGAGGGAAAT	7	42423064	K	0	1	1	2	26752	additional well-performing markers from screen	Crassostrea virginica	C7_42423064	NA	NA	f	7_42423064	F
Affx-1244870195	AX-575615541	GAAAATTTCTCTCCGGAAACAATGTCAAGGTTAGA[C/T]TTTCCCCAGAAGCGGATCTGGTTTGAATTGTTTGA	7	42424597	Y	0	1	1	2	27736	additional well-performing markers from screen	Crassostrea virginica	C7_42424597	NA	NA	f	7_42424597	T
Affx-1245930448	AX-572629933	TACACGGGATTAACGAGTTTTGTTACTCAATAAAC[A/C]ACATTCACAGAGAACAATTTGT	7	42425403	M	1	1	1	2	4009	content of Axiom_OysterCV	Crassostrea virginica	C7_42425403	NA	NA	t	7_42425403	T
Affx-1245930455	AX-576419297	CACGCAAAACACACTCATTCACAAAACA[C/T]ATGAAAATAACTCAAATATAACAACATAAGATGAT	7	42426206	Y	0	1	1	2	25738	additional well-performing markers from screen	Crassostrea virginica	C7_42426206	NA	NA	f	7_42426206	T
Affx-1245930460	AX-576419300	ACATAAAGTACCAATATTAGTACATGTGCACCAGA[C/T]ATGTACTTTCATCAATTGTAATACACAATTTGTAC	7	42427673	Y	1	1	1	2	24177	additional well-performing markers from screen	Crassostrea virginica	C7_42427673	NA	NA	f	7_42427673	T
Affx-1245930474	AX-576419309	AATTCGAGAAACAGAATTAACCATTGGCCGATATC[A/G]TGCTTGGAAAATGAATCCGTCGAGGTGTTTTTGA	7	42428939	R	0	1	1	2	25597	additional well-performing markers from screen	Crassostrea virginica	C7_42428939	NA	NA	f	7_42428939	T
Affx-1245930484	AX-576419315	AATTTCGAGAAGCCAGCGCACCCATCTCTAAAACC[A/C]AGATAAAGGTAGACATTATAAAGTTACCTAGTGCT	7	42431177	M	1	1	1	2	22829	additional well-performing markers from screen	Crassostrea virginica	C7_42431177	NA	NA	f	7_42431177	T
Affx-1237140367	AX-563360183	TCACGGATTACAGGGAGGTATTCTGCAGTCATCTT[G/T]GGTTTCCCTTTGCGTGACCCCGTCTCAGCAATGTT	7	42431478	K	0	0	1	2	27817	additional well-performing markers from screen	Crassostrea virginica	C7_42431478	NA	NA	f	7_42431478	T
Affx-1245930493	AX-576419323	CAATTTAAACTACATCTCCGTTTGAAGTGAAATAC[G/T]AGCATGCGTTTTTGATAATTTCCCATGACTTAAAC	7	42432856	K	1	1	1	2	25263	additional well-performing markers from screen	Crassostrea virginica	C7_42432856	NA	NA	f	7_42432856	T
Affx-1245930498	AX-572632104	ATTTCAGGGGGCGTTCTGATGCTAGGAATTATCCT[A/T]CTACTGATCATGCTTCAGGACTTTCTGCC	7	42434100	W	1	1	1	2	3014	content of Axiom_OysterCV	Crassostrea virginica	C7_42434100	LOC111103449	neuronal acetylcholine receptor subunit alpha-6-like	t	7_42434100	F
Affx-1245930505	AX-576419334	ACATGGCTCTATATTTACACCGACCCATCATCACC[C/T]GATTCCTCTTCTCTATCGTTTTAGCGAGTTATTAC	7	42434709	Y	1	1	1	2	4012	content of Axiom_OysterCV	Crassostrea virginica	C7_42434709	NA	NA	t	7_42434709	F
Affx-1237140375	AX-564236681	AACAATTTTTTTCAGACATCTGGCAGATAACAACC[A/G]ATGGCAAAAACAATTTCTAAATGAAGTTATTCGAC	7	42435511	R	1	1	1	2	4012	content of Axiom_OysterCV	Crassostrea virginica	C7_42435511	NA	NA	t	7_42435511	T
Affx-1245930519	AX-576419347	TCTCTCTCAAATCATTTTACATCTGCTCAGCCAAT[A/G]GCTGTGCATAATGGAATCACCCATCCAAAA	7	42436539	R	0	1	1	2	25728	additional well-performing markers from screen	Crassostrea virginica	C7_42436539	NA	NA	f	7_42436539	F
Affx-1245930524	AX-572633393	CATGTTTTTGTGTACACTTACATTTCATCCTCACT[A/T]TCCTCGTCAGAATTGTCGGGGGTGGGGATAAAACT	7	42437604	W	1	1	1	2	3011	content of Axiom_OysterCV	Crassostrea virginica	C7_42437604	LOC111103448	probable ATP-dependent RNA helicase DDX10	t	7_42437604	T
Affx-1245930532	AX-576419358	TCTTCTTCTTCCTCATCTTCTTCCACTGT[C/T]GACTTCTTCATCACATCAGTTACAGCCTACAGTAT	7	42438353	Y	1	1	1	2	3013	content of Axiom_OysterCV	Crassostrea virginica	C7_42438353	NA	NA	t	7_42438353	T
Affx-1245930543	AX-572634059	TCTGTGTCAAGTTTGTGTACATCAAACACCTTTTT[A/G]TTGCTCATCAGAAAAATGGACCTTAGGTATCCTAA	7	42439318	R	1	1	1	2	4012	content of Axiom_OysterCV	Crassostrea virginica	C7_42439318	NA	NA	t	7_42439318	T
Affx-1245930549	AX-576419370	GCCCGGTGAATGTAAGTGTTGGC[A/G]TTCTCAGGACAGTCCAGCTGTATCACCCAGTTCAC	7	42439983	R	0	1	1	2	25871	additional well-performing markers from screen	Crassostrea virginica	C7_42439983	NA	NA	f	7_42439983	T
Affx-1245930559	AX-576419377	ATTATAATTGGTAAAGCAATAAAATTACCTAAAGG[C/T]CAAGATAGAGTAAGTGCAAGTAGCAAACAATCTGG	7	42441289	Y	0	0	1	2	26631	additional well-performing markers from screen	Crassostrea virginica	C7_42441289	NA	NA	f	7_42441289	T
Affx-1245930563	AX-576419380	GTTTTCACCTGCTTGCAGCTGGCTAGGAACACCAG[A/G]ACTTTGGATTTTAAGTGATTCTTCACAAAGGACCA	7	42441553	R	1	1	1	2	4007	content of Axiom_OysterCV	Crassostrea virginica	C7_42441553	NA	NA	t	7_42441553	T
Affx-1244870207	AX-567616057	GAAACAAAGATGGGGTTTTTCAAACTTAAACGAGC[A/C]AAGTCTTTAACAGATCTGCAAAGTAG	7	42441878	M	1	1	1	2	3014	content of Axiom_OysterCV	Crassostrea virginica	C7_42441878	LOC111103448	probable ATP-dependent RNA helicase DDX10	t	7_42441878	F
Affx-1245930568	AX-572635173	GGAAGGTTTTCTATGATGGCATTCATGTCTCGACT[A/G]AAGCCCAGGTCCAAAATCCGGTC	7	42442206	R	1	1	1	2	3013	content of Axiom_OysterCV	Crassostrea virginica	C7_42442206	NA	NA	t	7_42442206	T
Affx-1245930573	AX-576419387	GAGTCATTCTTACCCAGAATCTGGAGGGAATCGGC[A/G]GTGAAGTTGAAGGTTTCGTCCATGTGTTGCAACAG	7	42442480	R	0	1	1	2	26082	additional well-performing markers from screen	Crassostrea virginica	C7_42442480	NA	NA	f	7_42442480	T
Affx-1245930585	AX-572635952	GATCCAGTTTTTGCAGCACCAAGAATGTCATTTCC[C/T]TGCAAAGCCAAGCCGATTGATTCCCG	7	42443365	Y	1	1	1	2	3012	content of Axiom_OysterCV	Crassostrea virginica	C7_42443365	NA	NA	t	7_42443365	F
Affx-1237140383	AX-564236689	TGTTACCCTGATCAGTTGACAGTACCTCCCCTCTA[C/T]AGGATCGATTTAGATCTCCCCGAGGAAGAACGATG	7	42444288	Y	0	1	1	2	26328	additional well-performing markers from screen	Crassostrea virginica	C7_42444288	NA	NA	f	7_42444288	T
Affx-1245930608	AX-572636780	AACCCAGACACATTTAACAAATTAATATCAGTTTC[A/C]TGATCAGCTGCGATAACAAAGC	7	42445382	M	1	1	1	2	21268	additional well-performing markers from screen	Crassostrea virginica	C7_42445382	NA	NA	f	7_42445382	T
Affx-1245930613	AX-572636941	AGGTTCTGTACCAGCATAGTGACGCAGGATGTAAA[C/T]GGTCAGATCTGGCACTCTCGCAACCTAGACTACAG	7	42446106	Y	1	1	1	2	3013	content of Axiom_OysterCV	Crassostrea virginica	C7_42446106	LOC111103450	N-acylethanolamine-hydrolyzing acid amidase-like	t	7_42446106	T
Affx-1245930635	AX-572637788	AACTTTAAGGAGGCAGTGGATAAAATGGCTTACAC[A/G]TCAACAGAGGCCTCGGGTTACGTGATTGTGGGTGG	7	42447821	R	0	0	1	2	27295	additional well-performing markers from screen	Crassostrea virginica	C7_42447821	NA	NA	f	7_42447821	T
Affx-1245930642	AX-572637995	CCTAAGTTTATTGATTAGTGATTATCCCTGCT[A/C]TTTCTTTATTTTTAGGTGGTT	7	42448106	M	0	1	1	2	26841	additional well-performing markers from screen	Crassostrea virginica	C7_42448106	NA	NA	f	7_42448106	T
Affx-1244870215	AX-563360203	CTGCTAAATCCTGTCTTTTTCTCTTTCCAAATTCA[C/T]AGGGACCCAGCAGTGAAGAAAATGAATGAGAT	7	42449172	Y	0	1	1	2	26286	additional well-performing markers from screen	Crassostrea virginica	C7_42449172	NA	NA	f	7_42449172	T
Affx-1245930664	AX-576419449	TGGGTTCGTCATTACAATGGATA[A/G]TCACCAGATGCAGACAGCTGAATAACTTTACAGAT	7	42449742	R	1	1	1	2	3011	content of Axiom_OysterCV	Crassostrea virginica	C7_42449742	LOC111103450	N-acylethanolamine-hydrolyzing acid amidase-like	t	7_42449742	F
Affx-1245930695	AX-572640385	GTTCCCGTTGAAAGACTTCCGATAGAACGTCTGAA[C/T]ACACACAGAAAAACAATAGTCACTTAAAAGATTC	7	42455921	Y	1	1	1	2	4009	content of Axiom_OysterCV	Crassostrea virginica	C7_42455921	NA	NA	t	7_42455921	T
Affx-1245930713	AX-572641205	CTATCATAACACCAGTTCGTAGAAAAATTTAATGG[G/T]AATCAATAAAATTCTTAATGTAATTATGATCTCCC	7	42457840	K	1	1	1	2	25012	additional well-performing markers from screen	Crassostrea virginica	C7_42457840	NA	NA	f	7_42457840	T
Affx-1245930725	AX-572641761	GACATTTGAGTTGATGCAGATTTAAATCAATCGTA[C/T]CGAGGTTACTTTAATCAATGTACAGTAATAAATAT	7	42459100	Y	0	1	1	2	26017	additional well-performing markers from screen	Crassostrea virginica	C7_42459100	NA	NA	f	7_42459100	T
Affx-1245930730	AX-576419503	TTCGAACCCCCCCCCCCCCCGGCTACGAAGGAGAC[C/T]TTATTTTATTTGAATAGGTGCATATAGCATTTAAT	7	42459606	Y	0	1	1	2	27825	additional well-performing markers from screen	Crassostrea virginica	C7_42459606	NA	NA	f	7_42459606	T
Affx-1245930734	AX-576419506	CTGAATGCACACAGAAAAACAAAAGTCAATTAAAA[G/T]ATTCCTTATTATCTCATCCATATCTAAGTTGTCTA	7	42460730	K	1	1	1	2	22321	additional well-performing markers from screen	Crassostrea virginica	C7_42460730	NA	NA	f	7_42460730	F
Affx-1245930736	AX-572642240	CGGACAGTTGGGGTAAAGTAAACGAAAGCGTGTAT[C/T]AAAACGTTAACAATGACGATAAACTGACAATCTA	7	42461150	Y	0	1	1	2	26783	additional well-performing markers from screen	Crassostrea virginica	C7_42461150	NA	NA	f	7_42461150	T
Affx-1245930746	AX-572642673	TTTACAAGGCTGAAACATTGCCCGGATACGCTTTA[G/T]AAGAGATGTGGCAGCAGTGTACTATATGTATAAGT	7	42462399	K	1	1	1	2	3012	content of Axiom_OysterCV	Crassostrea virginica	C7_42462399	NA	NA	t	7_42462399	T
Affx-1237140402	AX-563360218	GCAGACTATGATGCCATTGGCTTCGATCTGGATCA[C/T]ACATTGGCAAAATACAAGCTGGTTGATTTAATGAA	7	42464333	Y	1	1	1	2	4011	content of Axiom_OysterCV	Crassostrea virginica	C7_42464333	NA	NA	t	7_42464333	T
Affx-1245930772	AX-576419538	AGGATGATGAAAAAAGATGAGTTGACATCCAACTA[C/T]GGTGAAGACCTGCATTGGGAGCACTTTAAGGAAGC	7	42465330	Y	1	1	1	2	3012	content of Axiom_OysterCV	Crassostrea virginica	C7_42465330	LOC111103892	5'-nucleotidase domain-containing protein 1-like%2C transcript variant X1	t	7_42465330	T
Affx-1245930773	AX-572643819	AGGAAGCAATAGACCAAGTCAAGAGTCTGGGAAGT[A/G]AGTGCAGCAATGCTCATTATGTTCCCCAAACGAAG	7	42465394	R	0	1	1	2	25663	additional well-performing markers from screen	Crassostrea virginica	C7_42465394	NA	NA	f	7_42465394	T
Affx-1245930780	AX-572644179	AAATATAGATTTTTCGAAAATTATTTTGACATCCC[A/G]GCCCTTATTTGCTGTGCCCACATTGTGGACATTCT	7	42466735	R	0	0	1	2	26165	additional well-performing markers from screen	Crassostrea virginica	C7_42466735	NA	NA	f	7_42466735	T
Affx-1245930785	AX-572644335	TGCTATATATTCACTCTCCATGTATCTCATGCAAT[A/G]CATGAATTCAGATGATGAAAAATTCTCTCAACT	7	42467032	R	1	1	1	2	4008	content of Axiom_OysterCV	Crassostrea virginica	C7_42467032	NA	NA	t	7_42467032	T
Affx-1245930837	AX-572646614	TAGTGAAAAGTGTACCGGTGCACTTAAAAATACAA[A/C]CTTTCGGAAAACCTCCAATAGA	7	42473794	M	1	1	1	2	4011	content of Axiom_OysterCV	Crassostrea virginica	C7_42473794	NA	NA	t	7_42473794	F
Affx-1244870229	AX-575615567	CCCCCCCCCCCTTATATTCTGCACTGGAAACTATT[A/G]GACTAATAACATTGATTGATAAGTGTCACACA	7	42474739	R	0	1	1	2	27460	additional well-performing markers from screen	Crassostrea virginica	C7_42474739	NA	NA	f	7_42474739	T
Affx-1245930873	AX-576419609	CAGGAAGCTGTAGGTCATGTCAAATTGCA[C/T]GGAAGTAAGTGTTTATTAGTCAATTGGTCTATTAA	7	42476710	Y	1	1	1	2	4012	content of Axiom_OysterCV	Crassostrea virginica	C7_42476710	NA	NA	t	7_42476710	T
Affx-1244870233	AX-567616076	CAAGATGGCTTCTCCCATTTGTAAGGAAGGACCCT[A/G]GGAAATATTTACAGTCATGCAG	7	42478956	R	1	1	1	2	4011	content of Axiom_OysterCV	Crassostrea virginica	C7_42478956	NA	NA	t	7_42478956	F
Affx-1245930907	AX-572649251	TTTGCAAACACAATCTGCATAAGTACTTTAGGTTA[G/T]TGGGATATTCTCTACATTTTTAGCTCACCTGAGCT	7	42480856	K	1	1	1	2	25282	additional well-performing markers from screen	Crassostrea virginica	C7_42480856	NA	NA	f	7_42480856	T
Affx-1245930922	AX-572649888	ATGCACTATATCAGTAAATTAAGTCAGTACTTGCT[A/G]TAGCAATCCCACTCAGGAAGTTTAT	7	42483409	R	1	1	1	2	4009	content of Axiom_OysterCV	Crassostrea virginica	C7_42483409	NA	NA	t	7_42483409	T
Affx-1244870238	AX-575615574	ACGCCAACCCATAGCAATAGGTCACCTGAGTGACT[A/C]AGGTGACCTAATAAGCTAGGTAGAATTCTGTACCT	7	42485472	M	1	1	1	2	24743	additional well-performing markers from screen	Crassostrea virginica	C7_42485472	NA	NA	f	7_42485472	F
Affx-1245930951	AX-576419667	TTTAACAGCTTAATGCAATATAGCTT[C/T]TATGAGAATCTGAATTATACCATGTTTGTGTTGAT	7	42486867	Y	0	1	1	2	27625	additional well-performing markers from screen	Crassostrea virginica	C7_42486867	NA	NA	f	7_42486867	T
Affx-1245930962	AX-572651813	CGCTTGAACTTTTTGTCTCTCCAGTTCCAATCCAA[A/C]ACAATGCTCTTTACGTTGTCTAGATGCAGCGACCC	7	42487714	M	1	1	1	2	3013	content of Axiom_OysterCV	Crassostrea virginica	C7_42487714	LOC111103893	protein CMSS1-like	t	7_42487714	T
Affx-1245930969	AX-572652214	TCAGCTCGCATGTATGCATACATAATTAGTTTGTG[C/T]ACAGTTGTTATTACTAACCTTGAA	7	42488745	Y	0	1	1	2	27298	additional well-performing markers from screen	Crassostrea virginica	C7_42488745	NA	NA	f	7_42488745	T
Affx-1245930979	AX-572652720	CACATTTACCTGTTGAGGTGAACAGCTCGGATGGC[A/G]GAGGAAGTGATGATCAGAACCAGAGGAGAACCGGG	7	42489280	R	1	1	1	2	22245	additional well-performing markers from screen	Crassostrea virginica	C7_42489280	NA	NA	f	7_42489280	T
Affx-1245930989	AX-572653149	AGCTACTTTGTTCTGAAAGGATTACACATTTCTCT[A/C]TTACATGGGAGATTTATCATGCAGC	7	42490236	M	1	1	1	2	4010	content of Axiom_OysterCV	Crassostrea virginica	C7_42490236	NA	NA	t	7_42490236	T
Affx-1245931011	AX-572654063	TTCATAAACTACAACATATATACACTATATCTGCA[C/T]ATACTATACACTTGTATTTAAATACAGCATTCTCA	7	42492427	Y	0	1	1	2	28069	additional well-performing markers from screen	Crassostrea virginica	C7_42492427	NA	NA	f	7_42492427	T
Affx-1245931023	AX-572654617	CCGATTTACAGATCATCGCTTCCATCCTCTTCATC[A/C]GATTGCAGAAGTGCGCGGGCAGCAGGGAGAGTGCG	7	42493513	M	1	1	1	2	3015	content of Axiom_OysterCV	Crassostrea virginica	C7_42493513	LOC111104670	bis(5'-adenosyl)-triphosphatase ENPP4-like	t	7_42493513	T
Affx-1245931025	AX-576419730	ACGGCTCCGATACAGTAAATCCCTCCCACTAGGGC[A/G]GACAAAATAAGGACCACAAAAACTGAAACACAAAA	7	42493645	R	0	1	1	2	26558	additional well-performing markers from screen	Crassostrea virginica	C7_42493645	NA	NA	f	7_42493645	T
Affx-1245931038	AX-576419741	ATAACATATCCAGCTTTAGCCTCTA[A/C]TACAATGGGTGGAATTCTAGAACTCTTTTGAAAAT	7	42494889	M	1	1	1	2	25274	additional well-performing markers from screen	Crassostrea virginica	C7_42494889	NA	NA	f	7_42494889	T
Affx-1245931040	AX-576419742	TGGTCACTCTCTTTTGAGTAAG[A/G]ATAGATATTACTGCAGCTGTGTAGACCATCTAAAA	7	42494961	R	1	1	1	2	3011	content of Axiom_OysterCV	Crassostrea virginica	C7_42494961	LOC111104670	bis(5'-adenosyl)-triphosphatase ENPP4-like	t	7_42494961	T
Affx-1237140431	AX-563360247	AAAATAATTAACTATTCCGGATTCTGAAACTCACT[A/G]CTTCCGGTTACGGAGACTCACGAACTTCCTTAGAT	7	42496487	R	1	1	1	2	3014	content of Axiom_OysterCV	Crassostrea virginica	C7_42496487	NA	NA	t	7_42496487	T
Affx-1237140434	AX-564236739	GGAAAACCAGGATCTGGGAAGACAAGTCTAGCTCG[A/G]CGACTTGCTTCAGAGTGGAAATGCGAATTGATCAA	7	42497190	R	1	1	1	2	4012	content of Axiom_OysterCV	Crassostrea virginica	C7_42497190	NA	NA	t	7_42497190	T
Affx-1245931088	AX-576419778	TTCGTCGTCCGGAGGACTTAGAGGAACAAGCTGTC[A/G]GCAATATCGGCAAATACAAAAACAAAATGCTGCGA	7	42499039	R	1	1	1	2	4003	content of Axiom_OysterCV	Crassostrea virginica	C7_42499039	NA	NA	t	7_42499039	T
Affx-1245931104	AX-572658319	AACAATTTTACATGTGTATTGATTGTACATAGAGG[C/T]TACATTGTTATCATAATTT	7	42500209	Y	0	1	1	2	28945	additional well-performing markers from screen	Crassostrea virginica	C7_42500209	NA	NA	f	7_42500209	T
Affx-1245931108	AX-576419794	TCTACGGTCAAAATGAAGATCAAAGA[A/G]AAAATGGAGGCTGAACAAGCAGCTAGGGAGGCTGA	7	42500363	R	1	1	1	2	3012	content of Axiom_OysterCV	Crassostrea virginica	C7_42500363	LOC111103614	adenylate kinase 9-like	t	7_42500363	F
Affx-1245931112	AX-572658608	GAAGTTTTTACAAGTAATAATTACTTTTCACTAGC[G/T]TTATCAAAATGCCAAAATACC	7	42501099	K	0	1	1	2	27518	additional well-performing markers from screen	Crassostrea virginica	C7_42501099	NA	NA	f	7_42501099	T
Affx-1245931142	AX-572659575	AAGAATGTGTTGCCGGACGACATCATCGTGTTACA[A/G]GATAAGGATAACAGCGAGTTTCTGCTGCGTCG	7	42503791	R	1	1	1	2	4012	content of Axiom_OysterCV	Crassostrea virginica	C7_42503791	NA	NA	t	7_42503791	T
Affx-1237140448	AX-563360264	TGTTCTCTTTGTAGAAGACAAGAGGAAGAAGAGAG[A/G]AAAGCAGCAGAAGAAGCAGCGAGGAAGGCTGCTGA	7	42504183	R	1	1	1	2	4012	content of Axiom_OysterCV	Crassostrea virginica	C7_42504183	NA	NA	t	7_42504183	T
Affx-1245931166	AX-576419836	ACTCCTTTAACAGAGGAGGAGGAAGA[A/G]CTGAAATCTGAGGTGGAGACTGCCAAGACCAGTGA	7	42505979	R	1	1	1	2	4010	content of Axiom_OysterCV	Crassostrea virginica	C7_42505979	NA	NA	t	7_42505979	T
Affx-1245931167	AX-576419837	AAAAAGAAAACATGTGTAATATGTCAACAGGAAAC[A/G]TACAGAATGAGTTATCACATTTGCCTTAGTAAGCA	7	42506540	R	0	1	1	2	27542	additional well-performing markers from screen	Crassostrea virginica	C7_42506540	NA	NA	f	7_42506540	T
Affx-1245931185	AX-572661450	TTTTTGTTTTTCCTTTTTAGGGAGGAGGATGAAGA[C/T]GAGGCGGCCATCACTGACCCCGATGGTAACCCGGT	7	42508323	Y	1	1	1	2	4012	content of Axiom_OysterCV	Crassostrea virginica	C7_42508323	NA	NA	t	7_42508323	T
Affx-1245931192	AX-576419855	AGTGATGTCATCGCTCGCCTCCTGCCTCCAAAACT[C/T]GATAAATGGAGGGTGAAGCGAGATAAAAGACTGGA	7	42509000	Y	0	1	1	2	26615	additional well-performing markers from screen	Crassostrea virginica	C7_42509000	NA	NA	f	7_42509000	T
Affx-1245931197	AX-572661942	AAGAGGAGAGAAGAGCTCCTTAAAGAACAAGAGGA[A/G]AGGAAGAAGGAGAGGGCTGCAGAGAAAGCCGCAGC	7	42509278	R	1	1	1	2	23999	additional well-performing markers from screen	Crassostrea virginica	C7_42509278	NA	NA	f	7_42509278	T
Affx-1244927941	AX-575694057	CACTGCAGGTAAAGCACTCTC[C/T]CAGTAACAGCAGTATGCTCCATGAACAAGTGTTTC	7	42512688	Y	1	1	1	2	24282	additional well-performing markers from screen	Crassostrea virginica	C7_42512688	NA	NA	f	7_42512688	T
Affx-1245931232	AX-576419886	AGATGTATATAATCCTTGAATTCTATTCATAGATA[C/T]GAGGCCATTGTCCCAGGAAATCCTGAATTTATTGC	7	42513029	Y	0	1	1	2	27074	additional well-performing markers from screen	Crassostrea virginica	C7_42513029	NA	NA	f	7_42513029	T
Affx-1245931240	AX-576419893	TCGCAAAAGTGGTTGATTTCAGTTCCATGATTTTT[G/T]AATCTCCCATTTCAGCCTACAATCCTAAGAGTTCA	7	42514012	K	1	1	1	2	4009	content of Axiom_OysterCV	Crassostrea virginica	C7_42514012	NA	NA	t	7_42514012	T
Affx-1245931250	AX-576419900	GTCCAATTAAAATGTCATAAGAAAA[A/C]TGCATTGGTGTTTGTGATGTATAAGAAGGTAGGAT	7	42514655	M	0	1	1	2	25772	additional well-performing markers from screen	Crassostrea virginica	C7_42514655	NA	NA	f	7_42514655	T
Affx-1245931258	AX-576419905	TCTACATACAAAAGTTGAGTACACAC[A/G]AGTAGGCCTTGACTAGGGCCAGAACCAGTGTGTTT	7	42515581	R	0	0	1	2	26246	additional well-performing markers from screen	Crassostrea virginica	C7_42515581	NA	NA	f	7_42515581	T
Affx-1245931262	AX-576419908	AACAGGCGCCGCATCTCTTTCCAATTCTGCATGAC[A/G]CATTCTCTCAACCGGATCATGGCATCGTAGAAATG	7	42516093	R	1	1	1	2	4012	content of Axiom_OysterCV	Crassostrea virginica	C7_42516093	NA	NA	t	7_42516093	T
Affx-1245931274	AX-572665320	AAACCCAGATAATCAAATCAACAATGTCGCCATCC[C/T]TCCAATTACAGTTACACGTCACCACATGTATC	7	42518005	Y	1	1	1	2	4011	content of Axiom_OysterCV	Crassostrea virginica	C7_42518005	NA	NA	t	7_42518005	T
Affx-1245931283	AX-576419922	TCCTCTCGAAGGTCATATTTTGTCATCAAATCCAG[A/G]AACTCATCATCAGGCATTGTGATTCCATTCCTGAC	7	42518720	R	0	1	1	2	26612	additional well-performing markers from screen	Crassostrea virginica	C7_42518720	NA	NA	f	7_42518720	T
Affx-1245931301	AX-576419939	CGGTCAGCCACTTCTCAGCATCCTGAGGGAACAAC[A/C]AACTCGTATTACATGCTCCAACAATAAATTTAAAT	7	42520521	M	0	1	1	2	26048	additional well-performing markers from screen	Crassostrea virginica	C7_42520521	NA	NA	f	7_42520521	T
Affx-1245931308	AX-572667353	ACAATACACCTTCCTGAGGAGCATTTTAATGCCAC[A/C]TACCTTCTAAAGGAGTGCTA	7	42521121	M	0	1	1	2	27794	additional well-performing markers from screen	Crassostrea virginica	C7_42521121	NA	NA	f	7_42521121	T
Affx-1245931332	AX-574575467	AGTGGGGTGTGTAGAGTTGTATCTAAGAGTTAAAA[A/C]A	7	42523060	M	0	1	1	2	26513	additional well-performing markers from screen	Crassostrea virginica	C7_42523060	NA	NA	f	7_42523060	T
Affx-1245931340	AX-572669014	ATACCTCATTTTCTTCAGTGGATAATGACAACTAA[A/G]CAAATGAAGGTTTTAAGGGCTGTCAGACACTATCT	7	42523597	R	1	1	1	2	23601	additional well-performing markers from screen	Crassostrea virginica	C7_42523597	NA	NA	f	7_42523597	T
Affx-1245931351	AX-576419978	CCCGAGAGTCGGCGGCCGCGATGGCAGCAGACACC[G/T]GCTTCCAGTACTCCGTTATCTTCTCTCGCAAAATC	7	42526052	K	0	1	1	2	27810	additional well-performing markers from screen	Crassostrea virginica	C7_42526052	NA	NA	f	7_42526052	T
Affx-1244870266	AX-575615599	TTCAGCATCAGCTGTTTAAACTGCTCATTGTCTAG[C/T]CGAAATGCAAACTTCTCTATCACATTTCTCAGCTC	7	42526644	Y	1	1	1	2	4012	content of Axiom_OysterCV	Crassostrea virginica	C7_42526644	NA	NA	t	7_42526644	T
Affx-1245931356	AX-576419981	TGGACGTGTTTATACAGCAACTTCCATAT[A/G]TCATCTGTAGGAACCACCTGAATGCCCTCACGGAT	7	42527022	R	1	1	1	2	4012	content of Axiom_OysterCV	Crassostrea virginica	C7_42527022	NA	NA	t	7_42527022	T
Affx-1245931366	AX-572670295	TCCAGGTGTCGGTCAAAGGTCAGGAAGATCTTCTT[C/T]AGGTTCAGGTAATTCTTTCTCATCTACAAATAA	7	42527595	Y	1	1	1	2	4008	content of Axiom_OysterCV	Crassostrea virginica	C7_42527595	NA	NA	t	7_42527595	T
Affx-1245931376	AX-576419996	TTGTATGTAAATCAGAACACAGACATGCCGAGTTT[G/T]TGAAATCTCCCAGCTGTAACAGTGAGTGACATGCA	7	42528299	K	0	1	1	2	26463	additional well-performing markers from screen	Crassostrea virginica	C7_42528299	NA	NA	f	7_42528299	F
Affx-1245931388	AX-572671509	TGGCCGTAGAACTTCTCCATGAAGTCAGGGTAGCG[C/T]ACAGTTCCATTCTGATTTTTCTCCACCTAGATCGA	7	42529505	Y	1	1	1	2	3014	content of Axiom_OysterCV	Crassostrea virginica	C7_42529505	LOC111103305	EF-hand calcium-binding domain-containing protein 6-like%2C transcript variant X1	t	7_42529505	T
Affx-1245931396	AX-576420012	AGATTGAGAGTGAGTACATGTATCATGATATATTG[C/T]ATTAGGTTAATAAGTCATACTCATGCAGTTGCTTT	7	42530120	Y	1	1	1	2	4011	content of Axiom_OysterCV	Crassostrea virginica	C7_42530120	NA	NA	t	7_42530120	T
Affx-1245931418	AX-572672870	ATGATACGTACTGTGTGATTTAGATAATTCATACA[C/T]AATATATGCAAATTTTATTTGTCAAT	7	42533085	Y	1	1	1	2	3012	content of Axiom_OysterCV	Crassostrea virginica	C7_42533085	NA	NA	t	7_42533085	T
Affx-1245931426	AX-572673183	ATATGGGAAGGGCTTTGGATTTAAATAGCTC[A/C]AACACTACTGCCTCCCTCAATGTATCCCCGATA	7	42533644	M	0	1	1	2	26785	additional well-performing markers from screen	Crassostrea virginica	C7_42533644	NA	NA	f	7_42533644	T
Affx-1245931439	AX-576420047	AACTGCACTCCCTGAGTGTCGGGAAGTAGCGTGCC[A/G]GCAGTCGCCATACTTTCTTCGCAATCCTACAAATA	7	42534762	R	0	1	1	2	25589	additional well-performing markers from screen	Crassostrea virginica	C7_42534762	NA	NA	f	7_42534762	T
Affx-1245931450	AX-576420056	TTGTTCTAGTTTTCACGATACGTGTTCCTGATTTT[A/G]TGCCATGAATATTTCCAAAAGACGAGATAACGGAC	7	42535717	R	1	1	1	2	4012	content of Axiom_OysterCV	Crassostrea virginica	C7_42535717	NA	NA	t	7_42535717	T
Affx-1244870272	AX-567616106	AAGTGGTTCGATGATCGGCGTAATAGTCAAACCAA[A/C]ACCGTATCCAAATCCGGAA	7	42536024	M	1	1	1	2	4011	content of Axiom_OysterCV	Crassostrea virginica	C7_42536024	NA	NA	t	7_42536024	T
Affx-1237140486	AX-563360302	AACCTCTGCTTGGTTTCTCCATACTTATGATACAA[C/G]TCTGTCAATGCTTTATATCCTAGCTTATGATGGCT	7	42541735	S	1	1	1	2	3012	content of Axiom_OysterCV	Crassostrea virginica	C7_42541735	LOC111103307	dehydrodolichyl diphosphate synthase complex subunit nus1-like	t	7_42541735	T
Affx-1245931493	AX-576420088	TCTGTTAGACGTATTTGCCAGGGTAGAAATCCAAA[A/G]AGACACTCTCCTTCTCCAAACCTCAGGACCAGTTC	7	42542206	R	1	1	1	2	3009	content of Axiom_OysterCV	Crassostrea virginica	C7_42542206	NA	NA	t	7_42542206	T
Affx-1244870275	AX-575615604	ATATTAAATTGTTTGTGCACACTGA[C/T]TAATGGACAATAGAAATAGACCAGTAGCAATTGGT	7	42542837	Y	1	1	1	2	4012	content of Axiom_OysterCV	Crassostrea virginica	C7_42542837	NA	NA	t	7_42542837	T
Affx-1245931506	AX-572677445	CGCGACTCGGCATCAGAATGAATGACTATGGAGTA[A/C]CGCCTGCGCTCCTCATCAACAGATGTCTTTTGTGC	7	42543415	M	1	1	1	2	3012	content of Axiom_OysterCV	Crassostrea virginica	C7_42543415	LOC111103307	dehydrodolichyl diphosphate synthase complex subunit nus1-like	t	7_42543415	T
Affx-1245931517	AX-572677989	CTAAATGTGTTGGCACTTTCTTCAAGTCTCTTGCA[C/T]CAGCCTTCTGTTCGACATTCTTCCA	7	42544148	Y	1	1	1	2	4011	content of Axiom_OysterCV	Crassostrea virginica	C7_42544148	NA	NA	t	7_42544148	F
Affx-1245931530	AX-576420114	TAAACACAATTGAAACAAT[G/T]TTTTGTTTGCATATCGCAGCAGAATATTGT	7	42546044	K	0	1	1	2	26786	additional well-performing markers from screen	Crassostrea virginica	C7_42546044	NA	NA	f	7_42546044	T
Affx-1245931543	AX-576420125	TGACCTTGTGCAGACTTGC[A/C]TTTTAAAGGATTCACAAAAAGTAGGACGAAATGGA	7	42547150	M	1	1	1	2	25060	additional well-performing markers from screen	Crassostrea virginica	C7_42547150	NA	NA	f	7_42547150	T
Affx-1245931565	AX-576420142	GGATAAGATTACCTGTTTGTTTTGATTCTTGTTTG[C/T]AGATCACACCATCCGACTGTGGAACATCAAGACTG	7	42548788	Y	1	1	1	2	4010	content of Axiom_OysterCV	Crassostrea virginica	C7_42548788	NA	NA	t	7_42548788	T
Affx-1245931579	AX-572680406	TTCTAGTCGTGTGAGAACTGTATAATATGCTGGAA[A/G]CCCGGGCCCCTCTCCGAGATGAACTACCCCCTCAA	7	42551574	R	0	1	1	2	25700	additional well-performing markers from screen	Crassostrea virginica	C7_42551574	NA	NA	f	7_42551574	T
Affx-1245931583	AX-572680570	CCACTTCCTTTGTCTGCTGTTTTGGCTGATATTGT[A/G]TAATACCCAGAATGCACTGTTGGATAATCACGTGG	7	42551961	R	1	1	1	2	23438	additional well-performing markers from screen	Crassostrea virginica	C7_42551961	NA	NA	f	7_42551961	T
Affx-1245931587	AX-576420160	ACTGTGTTGTCACCCAGCTTATTGTGAGAGAGGTG[C/T]AAGGTCTGGAGATTTGTTAAATGCTGTTGGAAGGT	7	42553761	Y	1	1	1	2	3011	content of Axiom_OysterCV	Crassostrea virginica	C7_42553761	NA	NA	t	7_42553761	T
Affx-1245931609	AX-572681728	ACAGGTGCTTGCTCTGGGAAATCAGATCGG[C/T]AAAGTTTATGTGTGGGACTTAGACCT	7	42556678	Y	1	1	1	2	3013	content of Axiom_OysterCV	Crassostrea virginica	C7_42556678	LOC111104148	polycomb protein EED-like	t	7_42556678	T
Affx-1245931612	AX-576420182	GACAAAACGCAACCATGAGACTCAAACCAAGGGAT[A/G]TGACTGCAGAATTACAACTGCAGAGAAAACAATG	7	42557164	R	0	0	1	2	27513	additional well-performing markers from screen	Crassostrea virginica	C7_42557164	NA	NA	f	7_42557164	T
Affx-1245931618	AX-576420186	GCTTTCTTCACATTCATTTACATTTT[A/G]AATAAGTTTTCCTTGTGTTTGATACTTCTCATAAT	7	42557508	R	1	1	1	2	4012	content of Axiom_OysterCV	Crassostrea virginica	C7_42557508	NA	NA	t	7_42557508	T
Affx-1245931622	AX-572682053	TAATTGTCTGAAAAGACAACTTGAGGTAAGAAGGT[C/T]GACTTGGCAGATCATGATGTAGA	7	42558414	Y	0	1	1	2	26618	additional well-performing markers from screen	Crassostrea virginica	C7_42558414	NA	NA	f	7_42558414	T
Affx-1245931657	AX-576420216	GTATGACTATATAGAAAAAACAACATTTTACTACT[A/G]TATAAATTGACCCACATTTGTTATTCTACACATAT	7	42563043	R	1	1	1	2	24349	additional well-performing markers from screen	Crassostrea virginica	C7_42563043	NA	NA	f	7_42563043	T
Affx-1245931659	AX-576420218	CAAATTTTAAGATTTCTATCAGAGGCAGGATAATG[C/T]TAACTACAACTGTCAAGTCATCATACAGATAAAAA	7	42563627	Y	0	0	1	2	26609	additional well-performing markers from screen	Crassostrea virginica	C7_42563627	NA	NA	f	7_42563627	T
Affx-1245931661	AX-572683536	GAAGATAATAAGGAGAGAGGAGAAGAAGGACAAGA[A/G]GAGGAATGAGGAGGAGGAAGAGGATGTGGG	7	42563912	R	0	1	1	2	25688	additional well-performing markers from screen	Crassostrea virginica	C7_42563912	NA	NA	f	7_42563912	F
Affx-1245931685	AX-572684506	ATGCTGTTTCAGGTGGAGAGCTCCCAGAGCATGAT[C/T]CGGATCCTGGGTCTGTCCGCCACCCTCCCTAACTA	7	42566332	Y	1	1	1	2	4012	content of Axiom_OysterCV	Crassostrea virginica	C7_42566332	NA	NA	t	7_42566332	T
Affx-1245931694	AX-576420247	ATAAAAGCCACAAGTAAGGTGCAGTACCTACTGGA[C/T]ATGAACACTGTTTGTTATGAGAAAGTGTTGGATCA	7	42566927	Y	0	1	1	2	26388	additional well-performing markers from screen	Crassostrea virginica	C7_42566927	NA	NA	f	7_42566927	T
Affx-1245931713	AX-572685706	CAGTACATCAACAGTCTGACAGACAACCTCAATGC[C/T]GAGGTAGGTTTTAATTGAG	7	42568127	Y	1	1	1	2	4011	content of Axiom_OysterCV	Crassostrea virginica	C7_42568127	NA	NA	t	7_42568127	T
Affx-1245931726	AX-572686073	ATGACCTTTTGCATTGTGCAATATATTGTCCTCTT[C/T]CAGGTGAAGTATTTTTGGTAGACAAATAC	7	42569723	Y	0	1	1	2	26794	additional well-performing markers from screen	Crassostrea virginica	C7_42569723	NA	NA	f	7_42569723	T
Affx-1245931741	AX-572686605	TAAGCGTCTCTTCCTTTCTCAGGTCACATGGTCCA[C/T]CATCCTAGGATGGGAGGAGTTATAAAGAAATGTGT	7	42571250	Y	1	1	1	2	4009	content of Axiom_OysterCV	Crassostrea virginica	C7_42571250	NA	NA	t	7_42571250	T
Affx-1245931749	AX-576420286	ATCTACCACTCCGAGTACTTCCTCCTCCACAAAAA[A/G]CAGGTACAGTAGTTTCCTCATAACATCACGT	7	42572826	R	0	1	1	2	26901	additional well-performing markers from screen	Crassostrea virginica	C7_42572826	NA	NA	f	7_42572826	T
Affx-1245931771	AX-572687766	GCAAGCATTGGTGAAATCACTTGTCGTTTAAAGGG[A/G]CAGATACAAGTCATTTTGATT	7	42575068	R	0	0	1	2	25730	additional well-performing markers from screen	Crassostrea virginica	C7_42575068	NA	NA	f	7_42575068	T
Affx-1245931778	AX-572688053	GGACAGGGTGAGACACAGCTATATAGACAAAGGGC[C/T]ATCTTGTTGAAGACCCTCAAATTT	7	42575705	Y	1	1	1	2	24157	additional well-performing markers from screen	Crassostrea virginica	C7_42575705	NA	NA	f	7_42575705	T
Affx-1237140521	AX-564236825	TATTGTTTTCAGGATTTTAATGCCTTATTGTTCTT[C/T]ATCATGCAATTTAAATATTTGAATGTGCAGGTATG	7	42579961	Y	1	1	1	2	4010	content of Axiom_OysterCV	Crassostrea virginica	C7_42579961	NA	NA	t	7_42579961	T
Affx-1245931811	AX-576420333	AGAGATGTAAAATTACATCATTTTAAACACACAAA[C/T]GTAGTCAGGTAGCAAGTAAGTCGACCAGGTAGTCA	7	42580306	Y	0	0	1	2	26484	additional well-performing markers from screen	Crassostrea virginica	C7_42580306	NA	NA	f	7_42580306	T
Affx-1237140524	AX-563360340	TCCCCGGATAAACCGGTGCTTGTTTTTGTGTCGTC[C/G]CGGCGACAGACGCGGCTGACTGCCCTTGATTTGAT	7	42582164	S	1	1	1	2	3013	content of Axiom_OysterCV	Crassostrea virginica	C7_42582164	LOC111104284	activating signal cointegrator 1 complex subunit 3-like	t	7_42582164	T
Affx-1245931828	AX-572690210	CTGACTGCCCTTGATTTGATCGCCTTTTTAGCGGC[C/T]GAGGACAACCCCAAGCAATGGCTGCACATGGGCGA	7	42582215	Y	1	1	1	2	25495	additional well-performing markers from screen	Crassostrea virginica	C7_42582215	NA	NA	f	7_42582215	T
Affx-1237140532	AX-563360348	TTTATTACTTCAAAGTGGAATGCCTTTTTCAGATT[G/T]GTTGTTATGAAATGTGGACAGCTTCTCCATAAAAA	7	42588416	K	1	1	1	2	19266	additional well-performing markers from screen	Crassostrea virginica	C7_42588416	NA	NA	f	7_42588416	T
Affx-1245931901	AX-576420403	GTTGGCTTAATGTGGGATTAAAGGGGGATAAAGGG[A/G]GGAATAATGAATAGAGGGACCAATGGATAT	7	42588779	R	0	1	1	2	27936	additional well-performing markers from screen	Crassostrea virginica	C7_42588779	NA	NA	f	7_42588779	F
Affx-1245931912	AX-572693939	GGATGGGATGAGTGTGTTTGTCACACGCCAGAGAA[A/G]GAAGAATTTCCTGTCCCTTTCCAAGCTCT	7	42589386	R	0	1	1	2	26369	additional well-performing markers from screen	Crassostrea virginica	C7_42589386	NA	NA	f	7_42589386	T
Affx-1245931936	AX-576420431	TGACACTAGAGGTCAAAGAGGAGGGGTCCTTAGTG[A/G]TAACCATGGCGAATGTCAGTCTGATAGAAATCGCC	7	42592004	R	1	1	1	2	24885	additional well-performing markers from screen	Crassostrea virginica	C7_42592004	NA	NA	f	7_42592004	F
Affx-1246559422	AX-576902022	ACCATGACCCAATTAACAAGAACTC[A/G]CATGTTCAGTAGAGTAAGGACCAAAGTCATGATAC	7	42592527	R	1	1	1	2	3012	content of Axiom_OysterCV	Crassostrea virginica	C7_42592527	NA	NA	t	7_42592527	F
Affx-1245931947	AX-576420440	TAGAAGCATGCATTATGATTGTGTCTCTGTCTTCA[A/G]ATATAATTACTTTGTACTTTGTAATCTTAATCTGA	7	42593426	R	0	1	1	2	27403	additional well-performing markers from screen	Crassostrea virginica	C7_42593426	NA	NA	f	7_42593426	T
Affx-1245931951	AX-576420443	CAAGACTTAGTGTAAAATGCATTTTTATCACGGTT[G/T]TGGCATCACAGAATTACATTTAACTTCCTTGATTA	7	42593699	K	1	1	1	2	4010	content of Axiom_OysterCV	Crassostrea virginica	C7_42593699	NA	NA	t	7_42593699	T
Affx-1245931979	AX-572696980	TTCTTATACTGAATGCTTTCCAATGGATGCCAAAA[A/G]CAACTGGTCAGTTTAAGAACTGACCTTAAAACTGG	7	42596018	R	1	1	1	2	23492	additional well-performing markers from screen	Crassostrea virginica	C7_42596018	NA	NA	f	7_42596018	T
Affx-1245931989	AX-572697355	TAAGATCTAAAAAATGGTGCAGTATTTCTTTGTGC[C/T]TTGCAAAAGAAATGACTGCATAGACTGCACT	7	42596925	Y	1	1	1	2	25280	additional well-performing markers from screen	Crassostrea virginica	C7_42596925	NA	NA	f	7_42596925	T
Affx-1245932014	AX-576420494	GGTTGACTCATCTTACAAGACCAGAAGCCAGTGGG[C/T]TTCAGTTTCCTTCCATTTAGCAGTCGATTTGATTC	7	42598916	Y	1	1	1	2	4012	content of Axiom_OysterCV	Crassostrea virginica	C7_42598916	NA	NA	t	7_42598916	T
Affx-1245932019	AX-576420498	TTGCCATTCTTTCCCACTTCATCTCATTGTCTGAG[A/G]CCTTGATTGAAGGTTATTGCTGGTCAGAGAGAAAA	7	42599250	R	1	1	1	2	24188	additional well-performing markers from screen	Crassostrea virginica	C7_42599250	NA	NA	f	7_42599250	F
Affx-1245932039	AX-572699159	AATGTGTTGTAGGTTCTAATTGCTACCAGCACTCT[A/G]GCATGGGGAGTCAACTTCCCTGCCCACTTAGTGGT	7	42600789	R	1	1	1	2	4009	content of Axiom_OysterCV	Crassostrea virginica	C7_42600789	NA	NA	t	7_42600789	T
Affx-1245932062	AX-572700162	TTGCCAGCAATTTGATTTAATAGCAACAAAGTTGT[A/G]CATCAGTAGATAGCAACTGAATCATT	7	42602912	R	0	1	1	2	27674	additional well-performing markers from screen	Crassostrea virginica	C7_42602912	NA	NA	f	7_42602912	T
Affx-1245932067	AX-576420538	TGTTTTTAATGAATGCATTGTTAATACTGATTATA[A/C]ATTGAGATCCTTTTTTGATTACCAAAATTTATGTT	7	42603301	M	1	1	1	2	4012	content of Axiom_OysterCV	Crassostrea virginica	C7_42603301	NA	NA	t	7_42603301	T
Affx-1245932076	AX-576420545	TTTTGTGCACTGGATGAATGATTAATGTAAATGAG[G/T]TTTTCAAATATTCACAATCTCCTCATTCTCTTTTT	7	42603851	K	1	1	1	2	4011	content of Axiom_OysterCV	Crassostrea virginica	C7_42603851	NA	NA	t	7_42603851	T
Affx-1245932085	AX-572701170	TCAATGTAATTATAGAAATTGTCCGAGGGCACGTT[A/G]CGGAACTCGTTGCTGTTGCGGTAGGCAGGGTTCTG	7	42604779	R	1	1	1	2	4012	content of Axiom_OysterCV	Crassostrea virginica	C7_42604779	NA	NA	t	7_42604779	T
Affx-1245932092	AX-572701549	GGGTAGTTGTTAGGGTAACCGGGGCTGGCTAGATA[C/T]CCTGACTGATCCCGTAAATCCTCCACGTTGCAGAT	7	42605779	Y	1	1	1	2	24844	additional well-performing markers from screen	Crassostrea virginica	C7_42605779	NA	NA	f	7_42605779	T
Affx-1245932119	AX-576420581	AAATCAGGCAAACAGAAGATGAAAAGAAAGGGA[C/T]TTGAGACTTGTATGAAGTTTTTCTTCACAACAGAT	7	42608775	Y	1	1	1	2	4012	content of Axiom_OysterCV	Crassostrea virginica	C7_42608775	NA	NA	t	7_42608775	T
Affx-1245932132	AX-572703646	AAATAGTGATGAAGAAAATAACACTGCAAGCCATT[C/T]CTGCTGTTTCTCTTGCAATAAGTCTCTA	7	42610432	Y	1	1	1	2	4011	content of Axiom_OysterCV	Crassostrea virginica	C7_42610432	NA	NA	t	7_42610432	T
Affx-1245932137	AX-576420596	CATTTAGATCTGACCCCGTTTGCTCAGAAATTGGT[C/T]GTCAAAAGGAATATCAGTTTGCTTTGAGATAAAGG	7	42611277	Y	1	1	1	2	25221	additional well-performing markers from screen	Crassostrea virginica	C7_42611277	NA	NA	f	7_42611277	T
Affx-1245932160	AX-572704968	TTTTGTGATTGGAGCATTGATTTTGTTGCAGGAGC[C/T]CATGTTTGTATAATTGTAC	7	42613774	Y	1	1	1	2	4006	content of Axiom_OysterCV	Crassostrea virginica	C7_42613774	NA	NA	t	7_42613774	T
Affx-1245932167	AX-576420620	TACTCTCATAGATGTACACAATCAAACAGCTGAGA[C/T]ATGATCTGATTGCTTTGGGCTGTGGTTCACACCTC	7	42614952	Y	1	1	1	2	25132	additional well-performing markers from screen	Crassostrea virginica	C7_42614952	NA	NA	f	7_42614952	T
Affx-1244870334	AX-567616155	AGAGCTTCAGCTGCCCGTGATCTGCATGTTGGGAT[C/T]GTAACTCAGATAGAGACACCATTACGTGATAAACA	7	42616861	Y	1	1	1	2	4012	content of Axiom_OysterCV	Crassostrea virginica	C7_42616861	NA	NA	t	7_42616861	T
Affx-1245932212	AX-572707679	ACATCATATAAAATCAATCAAGACTGTTATTGCCT[C/T]CCTTGCACAATATATTAAA	7	42619047	Y	1	1	1	2	4012	content of Axiom_OysterCV	Crassostrea virginica	C7_42619047	NA	NA	t	7_42619047	T
Affx-1245932221	AX-572708096	CATCTATAAACCCAGAAAAGTGTCAAAAGATTTCC[C/T]TGGGATGTCAGCCCCATCTCTCTGTCGGAGCCTTG	7	42620119	Y	1	0	1	2	24858	additional well-performing markers from screen	Crassostrea virginica	C7_42620119	NA	NA	f	7_42620119	F
Affx-1245932236	AX-576420674	AGCTGTTACTTGAGGGTGTGGGTTTGCCTGAATTC[C/T]TGACAGAACTGGCAGATTGTTGGGCTACAACAACT	7	42621548	Y	1	1	1	2	4010	content of Axiom_OysterCV	Crassostrea virginica	C7_42621548	NA	NA	t	7_42621548	T
Affx-1245932248	AX-572709358	CTCAGTGGTTGTATTTCTCTGTGAGGGGATGAAAA[A/C]ACTTCCACTCAGACTGACTGCCCACCAAAGGGAGG	7	42622647	M	1	1	1	2	4012	content of Axiom_OysterCV	Crassostrea virginica	C7_42622647	NA	NA	t	7_42622647	T
Affx-1245932261	AX-572709873	ATTACTTTCTTATTAAGTACAGCAACAATTTCAAA[C/T]GTATTAAATGATTTGAGGTTTCTCTTTGAGTTAAG	7	42623663	Y	1	1	1	2	4012	content of Axiom_OysterCV	Crassostrea virginica	C7_42623663	NA	NA	t	7_42623663	T
Affx-1245932271	AX-572710268	AAAGAACTGAAAACTATTTACATACTTCCGAAGCT[A/G]CAAATGTCTTTTATATCATAAATATTATAGACTCT	7	42624308	R	1	1	1	2	3011	content of Axiom_OysterCV	Crassostrea virginica	C7_42624308	NA	NA	t	7_42624308	T
Affx-1244927944	AX-575694060	ACATGTAAA[A/G]TAAACATTTAGAGAAAGACAAAGCAGGCCACCCTG	7	42626044	R	1	1	1	2	4012	content of Axiom_OysterCV	Crassostrea virginica	C7_42626044	NA	NA	t	7_42626044	T
Affx-1245932298	AX-576420722	GAATTGTGTATATGATGTGATCATAAGTTTTCAGC[A/G]GTCTAACTCACATGTCATAGTCACTGACACACCTG	7	42628317	R	1	1	1	2	24225	additional well-performing markers from screen	Crassostrea virginica	C7_42628317	NA	NA	f	7_42628317	T
Affx-1245932302	AX-572711796	GAAAGTCTGTACACAGGTCTAAACTGTGGGACTCT[A/G]AAAGGAGGACAGAGGGTCAGAAAATCATCATCATC	7	42628766	R	1	1	1	2	4009	content of Axiom_OysterCV	Crassostrea virginica	C7_42628766	NA	NA	t	7_42628766	T
Affx-1245932317	AX-572712586	CTAATAAAAGAGAAGCTGATGATTTTAGTTAATGT[C/T]GTAAGTAAACATTTGATAGCC	7	42629969	Y	0	1	1	2	27172	additional well-performing markers from screen	Crassostrea virginica	C7_42629969	NA	NA	f	7_42629969	T
Affx-1245932322	AX-576420741	ATCATCCATCACACTCATTATTCCATCATAAAATT[G/T]TTCTCCCAGAACTGTTGGCCATTGTATATTGAAGA	7	42630562	K	0	1	1	2	27282	additional well-performing markers from screen	Crassostrea virginica	C7_42630562	NA	NA	f	7_42630562	T
Affx-1245932324	AX-572712847	CTGGATGGTACAGACTTTGACTCCATTAACAAGTT[C/T]CTGTCTTCCCTGGTGGAGAAGGCTCTGTATGAACT	7	42630796	Y	1	1	1	2	3013	content of Axiom_OysterCV	Crassostrea virginica	C7_42630796	LOC111104284	activating signal cointegrator 1 complex subunit 3-like	t	7_42630796	T
Affx-1245932337	AX-572713272	TCCCTGATTTGTCTCACAGGATCAGCGAGGTGTGC[A/G]TCCAATGACCCTGGGCAGGATCTCATCCTACTATT	7	42632166	R	1	1	1	2	4011	content of Axiom_OysterCV	Crassostrea virginica	C7_42632166	NA	NA	t	7_42632166	T
Affx-1245932373	AX-576420780	TTTAGATGACATTTCCATTTGAGTGAAGAATTCTC[C/T]AATGGGACATACAATGGACAATCAATCAATTCAGA	7	42637392	Y	0	1	1	2	26069	additional well-performing markers from screen	Crassostrea virginica	C7_42637392	NA	NA	f	7_42637392	T
Affx-1244870341	AX-567616161	TAACTGATAAATTCCTCATAAGGCAATTCTTATGG[A/G]TCAATCAGACCTCTTAACTTTAAAACTATTCATTA	7	42639688	R	1	1	1	2	4011	content of Axiom_OysterCV	Crassostrea virginica	C7_42639688	NA	NA	t	7_42639688	F
Affx-1245932397	AX-572715497	GCGGACCTTGTTAGATAGTGGGTGGTGAACCTCTT[A/G]TAATCATCTGGCTGGGCCAC	7	42640830	R	1	1	1	2	3012	content of Axiom_OysterCV	Crassostrea virginica	C7_42640830	LOC111103618	protein phosphatase 1 regulatory subunit 32-like%2C transcript variant X2	t	7_42640830	T
Affx-1245932408	AX-572715870	GTTCCCCGCTCTGATCCATGAGATAAGACAGGGAA[A/G]GGTTCATTGCCCTGAAATA	7	42641501	R	1	1	1	2	4008	content of Axiom_OysterCV	Crassostrea virginica	C7_42641501	NA	NA	t	7_42641501	T
Affx-1245932432	AX-572716941	TGGTACTGATGAAAGCTGAAATGATGAGGGG[A/G]CACAAGTTTTATCTATATT	7	42643048	R	1	1	1	2	4012	content of Axiom_OysterCV	Crassostrea virginica	C7_42643048	NA	NA	t	7_42643048	T
Affx-1245932435	AX-576420830	ATATCAACACGAGTTCATGT[A/G]TTTAGGTGTTTCCCATTTATGTCAGTTTTTCTTTC	7	42643313	R	0	1	1	2	27969	additional well-performing markers from screen	Crassostrea virginica	C7_42643313	NA	NA	f	7_42643313	T
Affx-1237140627	AX-563360443	ATGTCACTGGGGGCAGAAGCTGCCCTTGTATCAAT[A/G]AACACCCCATTCACCTACAGAATATACCCCAAAAA	7	42643943	R	1	1	1	2	3013	content of Axiom_OysterCV	Crassostrea virginica	C7_42643943	LOC111103618	protein phosphatase 1 regulatory subunit 32-like%2C transcript variant X2	t	7_42643943	T
Affx-1245932455	AX-576420846	ATTTTGGCTGTATTCATACAAACATGAACTGTTAT[A/T]GGTTATTAGTTCTTTTGGGAAGGATAACACTTTAT	7	42644787	W	1	1	1	2	3014	content of Axiom_OysterCV	Crassostrea virginica	C7_42644787	NA	NA	t	7_42644787	T
Affx-1245932461	AX-572718014	AGTAAAGAAGGAAAACAATTAATCTAGCAATCAAT[A/G]ATAACCTAGGTAACAATTCAACAAAAATTTCAACA	7	42645476	R	1	1	1	2	4011	content of Axiom_OysterCV	Crassostrea virginica	C7_42645476	NA	NA	t	7_42645476	F
Affx-1245932473	AX-572718438	AAGCACAAAAAGTAAACCCTGTAAGAGCTCTC[C/T]CCGTAAACCATAGACATTTGTCACCTGTTAGAG	7	42646613	Y	0	1	1	2	28120	additional well-performing markers from screen	Crassostrea virginica	C7_42646613	NA	NA	f	7_42646613	T
Affx-1244870350	AX-564236933	TGAGGGCCCAATCTCCTCCAACTCGATGCGAGG[C/T]GTCCTACTGCCAGACTTCTTCAACAACACTCTACA	7	42646848	Y	1	1	1	2	3012	content of Axiom_OysterCV	Crassostrea virginica	C7_42646848	LOC111103620	ribosome production factor 2 homolog	t	7_42646848	T
Affx-1245932486	AX-572718882	AACATCTGACACACACCTGTAATTCCGCAGCAGTA[C/T]TTTGCCCCCTGTAGCCGTGACCATGAT	7	42647700	Y	0	1	1	2	26894	additional well-performing markers from screen	Crassostrea virginica	C7_42647700	NA	NA	f	7_42647700	T
Affx-1245932495	AX-572719233	ATGCATTAAGTAAAATGTACCTTTATAAATCTCAC[C/T]TCTGGGTTACCTGGGACAATGTTACAG	7	42648467	Y	0	1	1	2	27244	additional well-performing markers from screen	Crassostrea virginica	C7_42648467	NA	NA	f	7_42648467	F
Affx-1245932502	AX-572719439	AAGAATCTGTTTTCTTGGCAAAAAATTCCTAAAAT[A/C]GTGAAAGTAAACAAAAGATTCATCAGTAATGAATA	7	42649051	M	1	1	1	2	4010	content of Axiom_OysterCV	Crassostrea virginica	C7_42649051	NA	NA	t	7_42649051	F
Affx-1237140631	AX-563360447	AAAATTGCACAAACCAAAGGAGTTTCATCTTCAAA[A/G]GGTCTCAAAATATTCTTTCTGTGAAGTAAAACAAA	7	42649408	R	1	1	1	2	3014	content of Axiom_OysterCV	Crassostrea virginica	C7_42649408	LOC111103620	ribosome production factor 2 homolog	t	7_42649408	T
Affx-1245932516	AX-576420889	TATAGAATTACACATGAAAAACTAGCAC[A/G]GACAAAATGTATTATCATATGCAATAAAAAAAACT	7	42650058	R	1	1	1	2	3013	content of Axiom_OysterCV	Crassostrea virginica	C7_42650058	NA	NA	t	7_42650058	F
Affx-1244870355	AX-567616169	GAAGCACCATGTTTTCAGTTCGAATGTTTACAAAT[C/T]TAACACATGCACGTTGAGGGGAAAA	7	42650956	Y	0	1	1	2	26566	additional well-performing markers from screen	Crassostrea virginica	C7_42650956	NA	NA	f	7_42650956	T
Affx-1245932558	AX-572721801	TACAGTGGACCAACATTGATTCGCAACAGATTATT[A/G]TCCGTGGTGGATTTGTTAC	7	42655199	R	0	1	1	2	27288	additional well-performing markers from screen	Crassostrea virginica	C7_42655199	NA	NA	f	7_42655199	T
Affx-1245932560	AX-572721852	GAAGGAGGTCGTTTGTGTAAAGGTCATGTTGGTGA[A/C]AAAAACTACAGAAAACTTCAAAGAAG	7	42655414	M	1	1	1	2	3012	content of Axiom_OysterCV	Crassostrea virginica	C7_42655414	LOC111103619	uncharacterized LOC111103619	t	7_42655414	F
Affx-1244870361	AX-567616174	TTAGACCCTAGTCCCATAATTACGACGCCATCTTC[A/G]GAAATTCATCACCATGTGCATTTC	7	42655912	R	1	0	1	2	24789	additional well-performing markers from screen	Crassostrea virginica	C7_42655912	NA	NA	f	7_42655912	T
Affx-1245932565	AX-572722071	CCGGATGTCACCCTGACGTTGACGAAAGGAAGGTA[A/G]TGATTATTTGATTGATAGTAT	7	42656252	R	0	1	1	2	26954	additional well-performing markers from screen	Crassostrea virginica	C7_42656252	NA	NA	f	7_42656252	F
Affx-1245932601	AX-576420951	TCTTTATTTTTATTCAGAAAGAAGGACTCGCCAAA[A/G]GGACGGTATCACTACAAAGTTAAATGCCGGAAGTT	7	42659060	R	1	1	1	2	3011	content of Axiom_OysterCV	Crassostrea virginica	C7_42659060	LOC111103619	uncharacterized LOC111103619	t	7_42659060	T
Affx-1245932618	AX-576420963	TATCCCTGCTGGATCGACTT[A/G]GTTGACCACGATTCGTATCAGATTATGTCTGTCAT	7	42660388	R	0	1	1	2	26804	additional well-performing markers from screen	Crassostrea virginica	C7_42660388	NA	NA	f	7_42660388	T
Affx-1245932639	AX-572724859	GATTGACCTTGGTATTTACAACAGATCTTAGTGGT[A/G]GATCCAGAATTAAGTGGTGACTCCAACGCAGTTGA	7	42661531	R	1	1	1	2	3013	content of Axiom_OysterCV	Crassostrea virginica	C7_42661531	LOC111102659	uncharacterized LOC111102659	t	7_42661531	T
Affx-1245932651	AX-576420989	AACGCAAACAGAATGGCAATTGGCATATAGGTTTT[C/T]GTTATCATTTTAATCACCCGATGTCTTGTTACAGT	7	42662524	Y	1	1	1	2	4010	content of Axiom_OysterCV	Crassostrea virginica	C7_42662524	NA	NA	t	7_42662524	F
Affx-1245932663	AX-572725871	CACAGGTCTATGTTTTCACTGAGATGTTGCAGAAG[A/G]AACAGACCTCGAATGAAGTGAAGGTCACCCA	7	42663653	R	1	1	1	2	25533	additional well-performing markers from screen	Crassostrea virginica	C7_42663653	NA	NA	f	7_42663653	T
Affx-1245932671	AX-576421006	TACTTCTTTTTTTTTTTAAACATACAAATTTCCAG[C/T]AATTCTAGTAATCAGGATGTAGTTAATAACACTGG	7	42665909	Y	1	1	1	2	23706	additional well-performing markers from screen	Crassostrea virginica	C7_42665909	NA	NA	f	7_42665909	T
Affx-1245932700	AX-572727261	GCTGCTTTTTTCATTGTTGGAGAAATAGCTGGTTC[A/G]GGGGTGCTGGCTCTTCCGAAAGCTGTTGATGACAC	7	42668220	R	1	1	1	2	3013	content of Axiom_OysterCV	Crassostrea virginica	C7_42668220	LOC111103821	amino acid transporter AVT1J-like%2C transcript variant X2	t	7_42668220	T
Affx-1245932706	AX-572727614	ATCTCGTGCGTACAACATCATATCTAAATAGCGCA[C/T]AAAATAATATGTCGTGCGCACGAGATGATACCGGT	7	42668668	Y	1	1	1	2	4012	content of Axiom_OysterCV	Crassostrea virginica	C7_42668668	NA	NA	t	7_42668668	F
Affx-1245932729	AX-572728656	TTGTCTATAGCTAATCGTGTTGATAGGCCAGTATC[A/G]GTAGGAGAAACACTTGCTACAATGTATA	7	42670492	R	1	1	1	2	24645	additional well-performing markers from screen	Crassostrea virginica	C7_42670492	NA	NA	f	7_42670492	T
Affx-1244870370	AX-567616180	TCATCCAGGCTTCCCAACATTTCAGACAAGCATGA[A/G]AAGGCCTGGTGATTTTAAATGGGCCGT	7	42671610	R	1	1	1	2	3013	content of Axiom_OysterCV	Crassostrea virginica	C7_42671610	LOC111103821	amino acid transporter AVT1J-like%2C transcript variant X2	t	7_42671610	F
Affx-1245932744	AX-576421059	CGGCCAACATCCTGCTGATGAAGGGAGGGGGCGTG[A/G]TTAATCAGATGGTGGAGGTGCTGATCACGCTCCAC	7	42672119	R	0	1	1	2	25824	additional well-performing markers from screen	Crassostrea virginica	C7_42672119	NA	NA	f	7_42672119	T
Affx-1245932764	AX-572730326	TTACAATATGTAGATGTACGGTGACTAATCGCTAT[G/T]ATGGCTTGACTTACGAGCAGT	7	42674658	K	0	1	1	2	26791	additional well-performing markers from screen	Crassostrea virginica	C7_42674658	NA	NA	f	7_42674658	F
Affx-1245932777	AX-572730925	GCACTGTCGCGTTACTACAAAACACAAAGGAATAC[A/C]ATCATAGATACAGAGGAAGGGGTCGTCGGCATCGT	7	42676200	M	1	1	1	2	4011	content of Axiom_OysterCV	Crassostrea virginica	C7_42676200	NA	NA	t	7_42676200	T
Affx-1237140672	AX-564236976	TTGACGACTTTAGACCTGTTTTGCGATGTTTGACA[A/G]CTGTATTTACATCCAACGTCAGATAGACTAGAGAC	7	42676909	R	1	1	1	2	4012	content of Axiom_OysterCV	Crassostrea virginica	C7_42676909	NA	NA	t	7_42676909	F
Affx-1245932785	AX-572731251	AGACGGACAAAGTGGATAACCACACTGTGTAGGCT[C/G]CCATCTCTGGTGCGTGCAGCAGGTGCCTGCGAGCT	7	42678179	S	1	1	1	2	3010	content of Axiom_OysterCV	Crassostrea virginica	C7_42678179	LOC111103823	serine protease inhibitor dipetalogastin-like%2C transcript variant X2	t	7_42678179	T
Affx-1245932786	AX-563360492	ACGTTTTAGAACATTTTCATAATTCTGGTGCAAAA[A/G]GCAAATAATTAAGAAAGGCGAGATTTTAT	7	42678569	R	1	1	1	2	4012	content of Axiom_OysterCV	Crassostrea virginica	C7_42678569	NA	NA	t	7_42678569	T
Affx-1237140681	AX-564236985	GAATTGTTCATCTTGAAAGCTTTTTCTGATGGATG[G/T]TAAAAGGTGTTAACTTTGGCAAGTAAACAAGTAAG	7	42680327	K	1	1	1	2	4012	content of Axiom_OysterCV	Crassostrea virginica	C7_42680327	NA	NA	t	7_42680327	F
Affx-1237140683	AX-563360498	AAATAAAGCAAAGATGATGATTCTCAAACCTAAAA[C/T]ATACCCTTGCATTATTCAACAATAGAGACATAATT	7	42681327	Y	1	1	1	2	4011	content of Axiom_OysterCV	Crassostrea virginica	C7_42681327	NA	NA	t	7_42681327	T
Affx-1245932817	AX-572732881	AGTCCTGCAGAGTTAATCTCAAGGTAGAATTGCCG[A/G]TACGAGGGTTCATTGCAGTTGAGGTTTGGAAATGA	7	42681587	R	0	1	1	2	26002	additional well-performing markers from screen	Crassostrea virginica	C7_42681587	NA	NA	f	7_42681587	T
Affx-1245932830	AX-576421127	TTTTGTCAGATTCACCATTCAGTTTAAAAGAATTA[C/T]ACATATTTCCAAAGCTGCCTTAATCATACATCTTC	7	42683759	Y	0	1	1	2	26788	additional well-performing markers from screen	Crassostrea virginica	C7_42683759	NA	NA	f	7_42683759	T
Affx-1246568775	AX-574129802	CGTCTTCTCCTTCTCTCAGCAGCACTTTCCCCTTC[C/T]GTGGAGTCTGCTTCCTCTCTGGCCTTCCTTTCCTC	7	42684779	Y	1	1	1	2	3009	content of Axiom_OysterCV	Crassostrea virginica	C7_42684779	NA	neurofilament medium polypeptide-like;transcript_id=XM_022437968.1	t	7_42684779	T
Affx-1245932854	AX-576421144	TGTGTTAGACCGACAAACTTTATTGAAAATCATGT[C/T]CTAGATAATGAGAAGCATTAAATACCAAATATAAC	7	42685909	Y	0	1	1	2	25671	additional well-performing markers from screen	Crassostrea virginica	C7_42685909	NA	NA	f	7_42685909	T
Affx-1245932878	AX-572735098	CAAAACCAACTGATGCAAAGCTCAACTGGAGTCTT[C/T]ACCAAGCAGTGAAACAATGCTAAAACATTTTCCAC	7	42687550	Y	1	1	1	2	4012	content of Axiom_OysterCV	Crassostrea virginica	C7_42687550	NA	NA	t	7_42687550	T
Affx-1245932887	AX-576421167	GTATTCAGCAGGCTAAGGGATCGGGAT[G/T]GAAAATCAAACTTCACATCATGCAAAGAAATTTAT	7	42688086	K	1	1	1	2	4012	content of Axiom_OysterCV	Crassostrea virginica	C7_42688086	NA	NA	t	7_42688086	F
Affx-1237140690	AX-564236994	TTTCTCTTTCTTCCTGCATAGATAAGATTTGATTT[C/T]TCTTATCTTTATATTCTCTCTGATATCCAAATCAC	7	42689129	Y	1	1	1	2	4011	content of Axiom_OysterCV	Crassostrea virginica	C7_42689129	NA	NA	t	7_42689129	T
Affx-1237140692	AX-563360507	ATTATTGAATATTGACAACTCTGCTACTAGGTACA[G/T]GTGTACTTACCCCACAGTAATCCTCGTCTTTGAAC	7	42690308	K	1	1	1	2	4012	content of Axiom_OysterCV	Crassostrea virginica	C7_42690308	NA	NA	t	7_42690308	T
Affx-1245932923	AX-576421195	TATGAAATTGAGACATTCAGTCTTACTATTTGCAA[G/T]TAATTTGAGGAGTAGGGCTTACAGGCATGTGCACA	7	42690990	K	0	1	1	2	27642	additional well-performing markers from screen	Crassostrea virginica	C7_42690990	NA	NA	f	7_42690990	T
Affx-1245932943	AX-564237005	TCACAGACAAGGGGGACAAAATGTCAGATTATGA[A/G]TACAGCGATTCCTTCATCAGTGATGAGGACGATGC	7	42692669	R	1	1	1	2	3013	content of Axiom_OysterCV	Crassostrea virginica	C7_42692669	LOC111104165	lebercilin-like protein	t	7_42692669	T
Affx-1245932951	AX-576421216	GTATTATAATGTAACTTAAGGAAAATTCTTTTTAC[C/T]GGACTACTTGGACTGATCATTGATGAGTCTTTTTT	7	42693067	Y	1	1	1	2	4010	content of Axiom_OysterCV	Crassostrea virginica	C7_42693067	NA	NA	t	7_42693067	T
Affx-1245932971	AX-572738995	AATCTATCATTGACATTTTTATCACGCAAACATTT[A/G]TAAAACATGCAAACTGCAA	7	42694514	R	0	1	1	2	27817	additional well-performing markers from screen	Crassostrea virginica	C7_42694514	NA	NA	f	7_42694514	F
Affx-1237140705	AX-563360520	ATAGTAAGTATACTAGAAAGATAAAGTGAAGAGAC[A/G]TGAATACTTCTCAGAATATGGCTACAATTAAGACT	7	42694882	R	1	1	1	2	4012	content of Axiom_OysterCV	Crassostrea virginica	C7_42694882	NA	NA	t	7_42694882	T
Affx-1237140708	AX-564237012	GTCCTTAAAGCTTGAGATAAATAAGATATTTTGTA[C/T]GTTGACATGTCTCTGAAGGCATAGAATTTTTAAAT	7	42695440	Y	0	1	1	2	27410	additional well-performing markers from screen	Crassostrea virginica	C7_42695440	NA	NA	f	7_42695440	T
Affx-1237140712	AX-564237016	TATTGCCTTTAGTTTTTATTCTCATCTAGATTGCT[A/G]TTTCATAAAGGATTCTTTTAAATTTTCATGATTTT	7	42696080	R	1	1	1	2	3013	content of Axiom_OysterCV	Crassostrea virginica	C7_42696080	NA	NA	t	7_42696080	T
Affx-1245932987	AX-572739725	GCTGATGAAAGACATGAATCTTGTTTTCAGTTGGT[A/G]CGCATCGTGGGGGGCGGGGGCGTGGCAGAAATGTG	7	42696896	R	1	1	1	2	4011	content of Axiom_OysterCV	Crassostrea virginica	C7_42696896	NA	NA	t	7_42696896	T
Affx-1245933013	AX-572740859	GGGGCTGACAGCTCTATGTCAGGTGCAGACATGGA[A/C]TCAAACAACAAACCCAACCCAAAATTCGAAAACAA	7	42699761	M	0	1	1	2	26602	additional well-performing markers from screen	Crassostrea virginica	C7_42699761	NA	NA	f	7_42699761	F
Affx-1245933024	AX-576421276	TTCCAGACATTGAAACTAAAAGAGCTTCTATATAG[C/T]TTGTAGTGTTGAACATTAATAATTAGCAGACATGC	7	42701142	Y	0	1	1	2	26774	additional well-performing markers from screen	Crassostrea virginica	C7_42701142	NA	NA	f	7_42701142	F
Affx-1237140736	AX-564237040	ATTGAGAAAAAGAAACAGCAGAAGGCTCAAGAGGA[A/G]GACGAATTTGGTGGATACATGCCTTCATTTTCAAG	7	42703678	R	1	1	1	2	3012	content of Axiom_OysterCV	Crassostrea virginica	C7_42703678	NA	NA	t	7_42703678	T
Affx-1237140739	AX-564237043	GCCGTAACGGCGGTAGATCATTATGATGATGATAT[C/T]GAAGAGGTCATATTGTAACAATATAATATTTCAAC	7	42704156	Y	1	1	1	2	3011	content of Axiom_OysterCV	Crassostrea virginica	C7_42704156	LOC111104167	origin recognition complex subunit 3-like	t	7_42704156	T
Affx-1237140744	AX-563360559	TGTTCTATTCCCGCCGTCCAGTGTCTGTGATAAAC[C/T]CCATTACTCCGTCCAGTGTATCCTAGTTTTAGATT	7	42705040	Y	0	1	1	2	26329	additional well-performing markers from screen	Crassostrea virginica	C7_42705040	NA	NA	f	7_42705040	T
Affx-1237140751	AX-564237055	GGCACACCTGTAGGAAGTGCCACGATGTTGTGGAA[C/T]GGATAAAACCAGTTCTCTGGAAATAATAGCAACGG	7	42707637	Y	1	1	1	2	4010	content of Axiom_OysterCV	Crassostrea virginica	C7_42707637	NA	NA	t	7_42707637	T
Affx-1245933099	AX-572744726	CTCGGAGAGAACTCATGCTAAGTTTCAGGAAAAAG[C/T]TTCTTTGAGAAAAGGGAAGTGTAGCAGTCAGTTTA	7	42710141	Y	1	1	1	2	4012	content of Axiom_OysterCV	Crassostrea virginica	C7_42710141	NA	NA	t	7_42710141	T
Affx-1245933106	AX-572745066	GTACCCAAATTAATTGTAAAGGAAGCACAGGCCTT[A/G]GATGGATCTGTCCTGCACTTAGACAGCTACAAATT	7	42711086	R	1	1	1	2	24383	additional well-performing markers from screen	Crassostrea virginica	C7_42711086	NA	NA	f	7_42711086	T
Affx-1245933123	AX-572745853	AGATTTGCCGGTGTTATATTTTCAGGCGTCAATAC[C/T]CCTGACCATGGAGTGATGTTTTCCACCCT	7	42712731	Y	1	1	1	2	4012	content of Axiom_OysterCV	Crassostrea virginica	C7_42712731	NA	NA	t	7_42712731	T
Affx-1244870409	AX-567616206	ACATGTTCTGCAAGACTATATATCTATATGTAGGT[A/G]AGGAGGAACATTTGATTACCAGGAC	7	42714082	R	0	1	1	2	26518	additional well-performing markers from screen	Crassostrea virginica	C7_42714082	NA	NA	f	7_42714082	F
Affx-1245933135	AX-572746367	CAGAATACCTCAATATGGTCATTAATCAGGTCAGA[A/C]ATTCCAGAACCTCCCTAGTAAGATGTACATGTAAT	7	42714392	M	1	1	1	2	22139	additional well-performing markers from screen	Crassostrea virginica	C7_42714392	NA	NA	f	7_42714392	T
Affx-1245933145	AX-572746798	CAGCTTATTATGACAGAGGAATAGCTCACATAATG[A/G]TCATTTTATGTCTAGCATTA	7	42716879	R	0	1	1	2	25969	additional well-performing markers from screen	Crassostrea virginica	C7_42716879	NA	NA	f	7_42716879	T
Affx-1245933170	AX-572747963	CGGACCTCTCTGGATAAAGACCTCCCTGCAGAGCT[G/T]AGTAGTCTCCCCTCAGATCTGGATACT	7	42718831	K	1	1	1	2	4011	content of Axiom_OysterCV	Crassostrea virginica	C7_42718831	NA	NA	t	7_42718831	F
Affx-1245933173	AX-572748062	TTTTTTTTTGTAGAGGTGACAGAAGAAGAGGTTCC[A/G]GAGAGCTCAGAGGACACCTTACACCTGGAGAAAAC	7	42719173	R	0	1	1	2	26814	additional well-performing markers from screen	Crassostrea virginica	C7_42719173	NA	NA	f	7_42719173	T
Affx-1245933182	AX-572748414	GTGGCTTTTCCTGTTGACAGACAGTATTTATTATG[C/T]CCCTCCTCCTACCACTACATGAGATATTTTACTAC	7	42719921	Y	1	1	1	2	3012	content of Axiom_OysterCV	Crassostrea virginica	C7_42719921	NA	NA	t	7_42719921	T
Affx-1237140766	AX-563360581	CTATGTAAAATTGGATTGTTCTCAACAGAATCAAA[C/T]TCAACAAACACAAACTGAATATCAATTTTCGTAGA	7	42720216	Y	0	1	1	2	27472	additional well-performing markers from screen	Crassostrea virginica	C7_42720216	NA	NA	f	7_42720216	T
Affx-1244870419	AX-575615715	GTTTTAATGTTATCCTGCATGG[C/T]TACGACTCCCTTCAGAACGGCACGACCTTAAGCCA	7	42721093	Y	1	1	1	2	23713	additional well-performing markers from screen	Crassostrea virginica	C7_42721093	NA	NA	f	7_42721093	F
Affx-1245933216	AX-576421424	TTAAGACTTCAATATACCAGCACTGGTGATATTAC[A/G]ATCTTTATCAACCAACCTATTTTACTTATATTTCA	7	42722613	R	1	1	1	2	3012	content of Axiom_OysterCV	Crassostrea virginica	C7_42722613	LOC111104133	zinc finger protein 263-like	t	7_42722613	T
Affx-1245933217	AX-576421425	TTCTGAAGGTCATGGGGAAGAGCCTGGTTAGAGTG[A/G]GACATATTCATCATGCCAGGCTCACTGGTACACGG	7	42724727	R	1	1	1	2	3011	content of Axiom_OysterCV	Crassostrea virginica	C7_42724727	LOC111104133	zinc finger protein 263-like	t	7_42724727	F
Affx-1245933219	AX-572750012	AGAGGCATGTATACTTACACAAATTTGAAGTTGAA[A/G]TCCAATCTACATGCCAGGCATGGCTACAAAAAGCA	7	42725316	R	1	1	1	2	4012	content of Axiom_OysterCV	Crassostrea virginica	C7_42725316	NA	NA	t	7_42725316	T
Affx-1245933246	AX-572751137	AATATTATATTTCCAAGGGTGTCATAACCTGCTTT[C/T]ATCCCCTCTTTTCAAGCTAAACATACTTTTCTGCA	7	42727812	Y	1	1	1	2	21146	additional well-performing markers from screen	Crassostrea virginica	C7_42727812	NA	NA	f	7_42727812	F
Affx-1237140787	AX-564237091	AAGTCCCCTTCGACGCCCGACCTGACCCGCTGGCG[C/T]GCGCCCTCAGTAAAGCTACACCAACAAACCCTGTT	7	42737335	Y	1	1	1	2	4009	content of Axiom_OysterCV	Crassostrea virginica	C7_42737335	NA	NA	t	7_42737335	T
Affx-1245933265	AX-576421460	TTACTGGATTGCTCTCGTCT[G/T]TTGTAATGGTAGGGTACTGCACTGATCTCCCAATC	7	42737900	K	0	0	1	2	26748	additional well-performing markers from screen	Crassostrea virginica	C7_42737900	NA	NA	f	7_42737900	T
Affx-1244870423	AX-567616215	CGTTGAATCTCTTCTCTTCACTAATCCATAATCAT[C/T]ATATTTCTATAGATTAACCGAA	7	42738191	Y	1	1	1	2	4012	content of Axiom_OysterCV	Crassostrea virginica	C7_42738191	NA	NA	t	7_42738191	T
Affx-1245933271	AX-576421466	GGATTTTATTTCTTTTCCAGTGAGATCACGTGACC[A/C]ATCCGAATCTAGGACAATCATGTTCGATATTTCTT	7	42739010	M	1	1	1	2	4011	content of Axiom_OysterCV	Crassostrea virginica	C7_42739010	NA	NA	t	7_42739010	T
Affx-1245933298	AX-576421490	TCTCTCTCTCTCTCTCTCGTCTGAAAGGTTTAATT[G/T]TGCTTCACCTCAATTCTACACGTAGCCAAACATTT	7	42741185	K	1	1	1	2	22774	additional well-performing markers from screen	Crassostrea virginica	C7_42741185	NA	NA	f	7_42741185	T
Affx-1245933303	AX-572754251	AATGAACCATCTGCAGAAAATTATAGAACGTCCTC[C/T]ATTTTCTTTGTGACCCGATTTCCA	7	42741761	Y	1	1	1	2	4010	content of Axiom_OysterCV	Crassostrea virginica	C7_42741761	NA	NA	t	7_42741761	T
Affx-1245933315	AX-576421504	CACTCCGTTAGAACTAAGGGGACGCATTGAACCCC[A/C]TGACCCATAAATATTGCGTTAAATAAATTTCTGTG	7	42743001	M	0	1	1	2	27412	additional well-performing markers from screen	Crassostrea virginica	C7_42743001	NA	NA	f	7_42743001	F
Affx-1237140801	AX-564237105	GGAAAAAATTCCCTGATTTCTCCATCTGGTGAATG[A/C]TACAACAATATTTCAAAAGATGGGAAATATTTCAT	7	42744002	M	1	1	1	2	4011	content of Axiom_OysterCV	Crassostrea virginica	C7_42744002	NA	NA	t	7_42744002	T
Affx-1245933335	AX-572755990	TTTGATGTATTATTTATAAATACCACTTTAGAATG[C/T]CATGTATCTTCATCATTAATGAA	7	42744556	Y	0	1	1	2	26523	additional well-performing markers from screen	Crassostrea virginica	C7_42744556	NA	NA	f	7_42744556	T
Affx-1237140806	AX-564237110	TCTATTTGGACATGCTGTTTTCAGCTTTTGGGTCG[A/G]AGAGTAAGTTAATTTACAAAGATAATCTGAACACA	7	42745871	R	0	1	1	2	26046	additional well-performing markers from screen	Crassostrea virginica	C7_42745871	NA	NA	f	7_42745871	F
Affx-1245933347	AX-576421529	ACCAAGCCATTTCCGCAATTAAAACACATATTTTT[C/T]CCATTTCAATCGCTGGTGTGTTAAAGGGTACACAG	7	42746178	Y	0	1	1	2	27172	additional well-performing markers from screen	Crassostrea virginica	C7_42746178	NA	NA	f	7_42746178	T
Affx-1244870428	AX-575615723	TAAAACGTTAGCATAAGAAAGTTTTGCATGATGGC[A/G]TGCAGTTTTCTAGGAAATCACTTCGTTTAAAAAAC	7	42747733	R	1	1	1	2	4012	content of Axiom_OysterCV	Crassostrea virginica	C7_42747733	NA	NA	t	7_42747733	T
Affx-1245933378	AX-572757965	TTCATTTTAAGCCGATATAATAGCTGTATTTAGTT[G/T]AAAATTCATTGCACAAGATTTGAAAAGCCTCAGCT	7	42748736	K	1	1	1	2	4011	content of Axiom_OysterCV	Crassostrea virginica	C7_42748736	NA	NA	t	7_42748736	F
Affx-1245933384	AX-572758350	AATATTTCTATTCGCTTTGATCTGTCGACCTTGTA[A/C]ATCCAAGTCCTGCGTTGAAAAAG	7	42749744	M	1	1	1	2	4012	content of Axiom_OysterCV	Crassostrea virginica	C7_42749744	NA	NA	t	7_42749744	T
Affx-1245933390	AX-572758638	TATCAATAACTCAATATTTCTGAAATTTGAGCATA[A/C]TAATTATGATTTTTTCATTGCCCGAATGGCACTAT	7	42750484	M	0	1	1	2	26897	additional well-performing markers from screen	Crassostrea virginica	C7_42750484	NA	NA	f	7_42750484	T
Affx-1245933396	AX-572758882	GGAAGACACTAGAAAATTATAATATACACACTGAC[A/C]AGAACATGCAAGATTGGCTGGGAGCTGCATATGAT	7	42751125	M	1	1	1	2	4010	content of Axiom_OysterCV	Crassostrea virginica	C7_42751125	NA	NA	t	7_42751125	F
Affx-1245933408	AX-576421574	AACTTACTGTTAAAAAACCCCCTGTTCTTTGCCAC[C/T]ATAGATCACGTGACATGAGTAGACCAGCTGTATGA	7	42752085	Y	0	1	1	2	26772	additional well-performing markers from screen	Crassostrea virginica	C7_42752085	NA	NA	f	7_42752085	T
Affx-1245933423	AX-572760215	TTTAAACAGTTTGCACACATAATATATAGAAATGT[A/G]CAATTCCAGGTCTGCAAATT	7	42754102	R	0	1	1	2	26879	additional well-performing markers from screen	Crassostrea virginica	C7_42754102	NA	NA	f	7_42754102	T
Affx-1244870432	AX-567616222	TGGTGAATCACTTGTCAATGAAATTCTAGAAAGGA[A/C]TGGCCCACTCGACACAAACAACGTGGGACTCGCGA	7	42755369	M	1	1	1	2	3012	content of Axiom_OysterCV	Crassostrea virginica	C7_42755369	NA	NA	t	7_42755369	T
Affx-1246566968	AX-576907879	GCGACGGTCCCGCGACGCCGACGAGCGATAAAACC[A/G]GAGGAGGTGTGGCCTAGCTTATACTATTGTCAATA	7	42756308	R	1	1	1	2	3012	content of Axiom_OysterCV	Crassostrea virginica	C7_42756308	LOC111105253	achaete-scute homolog 1-like	t	7_42756308	T
Affx-1237140836	AX-563360651	TCTTTAGATTTATTTTAAAGCTTAATGATTACTCG[C/T]CAAAGCCAGTGAAATACCATTGAAACAGTTCAGTT	7	42757379	Y	1	1	1	2	4011	content of Axiom_OysterCV	Crassostrea virginica	C7_42757379	NA	NA	t	7_42757379	T
Affx-1245933453	AX-576421611	CGGGGACCGATAATACCCCGCTAATCTCACTTAT[G/T]CTACAATAATTATCGACATCGCTATCCTACAAGAT	7	42757650	K	0	0	1	2	26188	additional well-performing markers from screen	Crassostrea virginica	C7_42757650	NA	NA	f	7_42757650	T
Affx-1244870434	AX-575615728	TACGACAGCTGGTAATGGTAAGAATTTGTGGAATA[C/T]ATTAAAATAATAGGAGAGGAATGCAGTGGCCCAGG	7	42758732	Y	1	1	1	2	23120	additional well-performing markers from screen	Crassostrea virginica	C7_42758732	NA	NA	f	7_42758732	T
Affx-1244870437	AX-567616227	TCTGATGCTATCAAATTAATTACGACTTCATCCTT[C/T]CCTGGGACTGACGAGCCAATAATACCGTAATGACA	7	42760327	Y	0	1	1	2	25691	additional well-performing markers from screen	Crassostrea virginica	C7_42760327	NA	NA	f	7_42760327	F
Affx-1245933483	AX-572763089	GAGAGGAGTAAAGTTGATATTCTAAAATAAAATCC[G/T]AGGAGTTATATTAACGTGGATCCGAATTCATAAAA	7	42761129	K	1	1	1	2	4010	content of Axiom_OysterCV	Crassostrea virginica	C7_42761129	NA	NA	t	7_42761129	F
Affx-1245933487	AX-572763371	ACCAGATTCACCTCCTTAAGGTATCCAATCTGTAC[A/G]ACTCTCAAAAAGGAGGAGAAACGCCATGTCAAACG	7	42762442	R	1	1	1	2	4012	content of Axiom_OysterCV	Crassostrea virginica	C7_42762442	NA	NA	t	7_42762442	F
Affx-1237140863	AX-563360678	TGTGAGCAAATAGAAAATCAAACAATTCTGGGCCA[A/G]TTCCCCTCCCACTTGATGGAGAAATTTATAAAAGA	7	42762736	R	0	1	1	2	28685	additional well-performing markers from screen	Crassostrea virginica	C7_42762736	NA	NA	f	7_42762736	T
Affx-1245933493	AX-572763758	AGAAAGACACGCGCACCTGCTTGCATTATGAAACA[A/G]GTATACAAGGCTCGTTGAACAGATTTAAGC	7	42763004	R	1	1	1	2	4011	content of Axiom_OysterCV	Crassostrea virginica	C7_42763004	NA	NA	t	7_42763004	T
Affx-1245933497	AX-576421647	ATACACTCAGATATTTCAAAAAAGTGGATTTTTGG[A/G]GGTTGTGTGTTATTTGAAACTGTAGACATATGGAA	7	42763382	R	0	1	1	2	26530	additional well-performing markers from screen	Crassostrea virginica	C7_42763382	NA	NA	f	7_42763382	T
Affx-1245933503	AX-572764312	AAGCACTAGTTTTATACCGCCCAGCATGTTCTCCA[A/G]AAGTGCTCAGAGGAAAACATAATCAT	7	42764114	R	0	1	1	2	25982	additional well-performing markers from screen	Crassostrea virginica	C7_42764114	NA	NA	f	7_42764114	T
Affx-1245933519	AX-572765246	TTTTATAAGATGTTTTGCATATCAAATTCTAAGTG[A/T]GGAACGCTGTTGTCCAATCCTGCAAAAAACACAGT	7	42765442	W	1	1	1	2	3007	content of Axiom_OysterCV	Crassostrea virginica	C7_42765442	LOC111105492	achaete-scute homolog 1a-like	t	7_42765442	T
Affx-1245933541	AX-572766158	TAAGTCTTTTTTGCATGATAATACGGAGACACTTT[G/T]GGAACGTTTTCCAGGGACTGTAATGCGTTAATATG	7	42768329	K	0	1	1	2	27602	additional well-performing markers from screen	Crassostrea virginica	C7_42768329	NA	NA	f	7_42768329	T
Affx-1245933566	AX-572767099	GGTCACTGTCTTAGCACGAACGTGTTCATTTTTTC[A/G]AAGGATTTACATCAAAGGGTCGGTGCTGTGGACCG	7	42770505	R	1	1	1	2	25499	additional well-performing markers from screen	Crassostrea virginica	C7_42770505	NA	NA	f	7_42770505	T
Affx-1245933569	AX-572767235	TAAACAGTGCGTATTTGTTTGTGTGCTAAGACGAT[A/G]CTAAGTCGACTGAATACAAAGTTTCTTTTGAGGTG	7	42770826	R	1	1	1	2	4010	content of Axiom_OysterCV	Crassostrea virginica	C7_42770826	NA	NA	t	7_42770826	T
Affx-1237140887	AX-563360702	AAAGACCACCGAATTTGTGACACTTTGGTCCCGCT[A/G]GCGGTCGCGTGCTCGGCGAGTGTGCTGCTTTTTCC	7	42772050	R	1	1	1	2	4012	content of Axiom_OysterCV	Crassostrea virginica	C7_42772050	NA	NA	t	7_42772050	T
Affx-1245933585	AX-572768179	CCATGACTTATCAGTCAGACGAAATCTGTGTTCAC[G/T]ACCTAAACATATACCCACCAAAGCTATGGACCCTT	7	42772771	K	1	1	1	2	4011	content of Axiom_OysterCV	Crassostrea virginica	C7_42772771	NA	NA	t	7_42772771	T
Affx-1245933591	AX-576421723	TGTCAAACGCGTACACCATTTTGAAAAATTGACTC[C/T]TAATGTCGGGCTGCCAGACTATACATGTGGGGTTA	7	42773540	Y	1	1	1	2	25501	additional well-performing markers from screen	Crassostrea virginica	C7_42773540	NA	NA	f	7_42773540	T
Affx-1245933598	AX-576421730	CTAGGGGAGACTTACTGCATTGTGCGGAACGGGCA[A/G]TGTGGAGTGAAACAACAGGTGTGGAATTAAAGAGA	7	42774590	R	0	1	1	2	26446	additional well-performing markers from screen	Crassostrea virginica	C7_42774590	NA	NA	f	7_42774590	F
Affx-1245933601	AX-572769075	AATTATTCCGACTGATTGCAAAGAAATGTGACATG[A/G]CCTCCCTCGGCTGCATTCCCTCACAGTGGGGAACT	7	42775059	R	1	1	1	2	4009	content of Axiom_OysterCV	Crassostrea virginica	C7_42775059	NA	NA	t	7_42775059	T
Affx-1245933615	AX-576421745	CTACTTTCCCCTCTACCCCCAACGACCTTCACGGT[C/T]GGGCTATTTTAATGTCCTTTGCATTTTATAGATAA	7	42776643	Y	1	1	1	2	4011	content of Axiom_OysterCV	Crassostrea virginica	C7_42776643	NA	NA	t	7_42776643	F
Affx-1245933629	AX-572770640	ATTGGAATTCTGAGTGCGATTAAGAGATCCTG[C/T]ATTTTTTTATTTCTAATTTCTGTGAATTGAGAACA	7	42778713	Y	0	1	1	2	27526	additional well-performing markers from screen	Crassostrea virginica	C7_42778713	NA	NA	f	7_42778713	F
Affx-1245933634	AX-572770961	AAGAAATGAGTGCAGGCCTTTCTGTTCCAAACCGG[A/G]GGCGGGCTCACTCAATATG	7	42778979	R	1	1	1	2	3013	content of Axiom_OysterCV	Crassostrea virginica	C7_42778979	NA	NA	t	7_42778979	T
Affx-1245933666	AX-572772262	GTGCATGAAGCAGCACGCCCAGGTGAACACACATT[A/C]AAACCAATACATGGACACCACACAATGCAGATCTA	7	42780919	M	1	1	1	2	4012	content of Axiom_OysterCV	Crassostrea virginica	C7_42780919	NA	NA	t	7_42780919	T
Affx-1245933682	AX-572772966	GAGATTCAGAAGTCTTAGTAAATCCAGATAAAACA[C/T]ATGCTTTCCAATCCTCAAATAAA	7	42782272	Y	1	1	1	2	4011	content of Axiom_OysterCV	Crassostrea virginica	C7_42782272	NA	NA	t	7_42782272	T
Affx-1245933687	AX-576421805	GTAAGCGATGTTGGAGCGATCATCCATTTCAGCTT[C/T]CTCTGGTATTGTTTTAAGTCCCTTCGATGGTATTC	7	42782922	Y	0	1	1	2	25581	additional well-performing markers from screen	Crassostrea virginica	C7_42782922	NA	NA	f	7_42782922	F
Affx-1245933693	AX-572773371	TACATTGAAATATAAGGCGTAATAATTCGGTTGAG[G/T]TATTACTTTTTTTGTCTGTTCTGACTACCCGAA	7	42783495	K	0	1	1	2	27810	additional well-performing markers from screen	Crassostrea virginica	C7_42783495	NA	NA	f	7_42783495	T
Affx-1245933715	AX-572774484	GTAAGAATATTAAAATAAGGTTAAAATATGCGGAG[C/T]TCAAAATTAAAAGGTGAAAGATATAATGGG	7	42785395	Y	0	1	1	2	26161	additional well-performing markers from screen	Crassostrea virginica	C7_42785395	NA	NA	f	7_42785395	T
Affx-1237140922	AX-563360737	AAGGCCCAATGCCTGGTAATTGTTCACAACTAACA[G/T]TCAGCAAAATGGAAGATCTCAATAAAAACCTTTTA	7	42785774	K	1	1	1	2	4012	content of Axiom_OysterCV	Crassostrea virginica	C7_42785774	NA	NA	t	7_42785774	F
Affx-1245933724	AX-576421839	GCATTTGCACCCAACCAGTAAATTATGACAAAAA[C/T]CTACCTCTTCTCAGGTGTTCTATACTTACCTGTGA	7	42786063	Y	1	1	1	2	4011	content of Axiom_OysterCV	Crassostrea virginica	C7_42786063	NA	NA	t	7_42786063	T
Affx-1245933730	AX-576421844	TCAACAGGCTTATTATCACTGCTAGAAGATTTTTT[A/G]AGTTTCATTGAAGACATTCTTTACAGTGCACCAAT	7	42787542	R	1	1	1	2	4012	content of Axiom_OysterCV	Crassostrea virginica	C7_42787542	NA	NA	t	7_42787542	T
Affx-1245933737	AX-572775673	TTAATGAATGTATACAACCGCTGGAGATCATCTTC[A/G]GGGGTCACAGGGCGATGCTAAGGAGGTCT	7	42788924	R	1	1	1	2	3010	content of Axiom_OysterCV	Crassostrea virginica	C7_42788924	NA	NA	t	7_42788924	T
Affx-1245933743	AX-572776016	GGTTTATTCTTAGTTCCTCAAGTGTATAACCCGTT[C/T]CGAACAGCCGCCGAATTTCGACTTTTTCTCATGCA	7	42789789	Y	1	1	1	2	4011	content of Axiom_OysterCV	Crassostrea virginica	C7_42789789	NA	NA	t	7_42789789	F
Affx-1245933749	AX-572776316	TGTAGGGTCAAAATGTATGCCATTATACAAGTCAG[A/G]TTTCAAAATCTTATTAATTTAATTC	7	42790437	R	0	1	1	2	27797	additional well-performing markers from screen	Crassostrea virginica	C7_42790437	NA	NA	f	7_42790437	T
Affx-1245933769	AX-576421877	CTGTTCGTACGAAAGTCGCCATTGCAAGAGTTCAC[C/T]GTATCTCGTGGCAGGTCTAGAATTTTTACAAATTC	7	42792771	Y	1	1	1	2	4012	content of Axiom_OysterCV	Crassostrea virginica	C7_42792771	NA	NA	t	7_42792771	F
Affx-1245933786	AX-572778084	TTTCCAATAGACTTTATTGTCTAAGTGTCTTTTGT[C/T]ATTTCATGTAAGGCAGTTCCTGGGGGAAAGGTTAG	7	42795089	Y	0	1	1	2	27742	additional well-performing markers from screen	Crassostrea virginica	C7_42795089	NA	NA	f	7_42795089	T
Affx-1245933787	AX-576421892	GGGTCAGGTCTATGAAGAGGTGGCCACTGATTTCT[A/C]AGGCCATCGATCGTAGTAAAGTATTTTTGTACCCG	7	42795488	M	1	1	1	2	4011	content of Axiom_OysterCV	Crassostrea virginica	C7_42795488	NA	NA	t	7_42795488	T
Affx-1245933791	AX-572778447	ACTTGATCCGACTGATGTGCACCATCAAACACACA[G/T]AGGACTAGGATTTACCACGTTCTGTTT	7	42795825	K	1	1	1	2	3013	content of Axiom_OysterCV	Crassostrea virginica	C7_42795825	NA	NA	t	7_42795825	T
Affx-1237140954	AX-564237258	TTTATTTGTATCATAAAAACTTGATGCTCGGTTTG[C/T]TGAACTTGGTTTTAAAACGGGTTAATAGACATAAA	7	42796463	Y	0	1	1	2	26025	additional well-performing markers from screen	Crassostrea virginica	C7_42796463	NA	NA	f	7_42796463	F
Affx-1237140956	AX-564237260	GGGCTTTTCATCTTTCCAATCTTTGAAACGAAGCC[G/T]GCGTTCGACAAGTTTTTCAAAAATGTGATAATCCT	7	42796878	K	1	1	1	2	4012	content of Axiom_OysterCV	Crassostrea virginica	C7_42796878	NA	NA	t	7_42796878	T
Affx-1245933806	AX-572779280	AAATTCTGAAAAATAAGGTTTTATTGCAAAAGAAA[A/G]GCAAGAATTCAGATTTTTTCGCTCATTATGCAAGT	7	42797892	R	0	1	1	2	26944	additional well-performing markers from screen	Crassostrea virginica	C7_42797892	NA	NA	f	7_42797892	T
Affx-1245933807	AX-576421909	AGTTTTCCCGTTCCGGTCTGCCAGCCAAGGAAAAT[A/G]CGTCGTGCTCTAGTTCAATACGTACGTCCAAAGTT	7	42798235	R	1	1	1	2	4010	content of Axiom_OysterCV	Crassostrea virginica	C7_42798235	NA	NA	t	7_42798235	T
Affx-1245933818	AX-572779873	GATTAATATTGTAACCAAACATGGAGTTTTCTTAT[A/G]ATGATCCTTGATGCAACTAAACGTG	7	42799773	R	1	1	1	2	4012	content of Axiom_OysterCV	Crassostrea virginica	C7_42799773	NA	NA	t	7_42799773	T
Affx-1237140965	AX-563360780	AGGTAAAAACATATATATATCATAGAGATCAAAAA[A/G]TTAATCTGTCTTTGAACACATAGATAGGCAGCTCT	7	42800743	R	1	1	1	2	3011	content of Axiom_OysterCV	Crassostrea virginica	C7_42800743	LOC111104277	achaete-scute homolog 1b-like	t	7_42800743	F
Affx-1237140966	AX-564237270	CTACATTGTCATATTATCTTGATTTTAAAGTGCTT[C/T]GCGATTTCTTCCAGTTTATATCCAAGATATTAAAA	7	42801326	Y	1	1	1	2	3012	content of Axiom_OysterCV	Crassostrea virginica	C7_42801326	LOC111104277	achaete-scute homolog 1b-like	t	7_42801326	T
Affx-1245933841	AX-572781186	CTTAGCATCGTGTGGCTTGATCTAGTTTCTGAAAT[A/G]CGCGATGATTCGGTTATCTCTGATCAAAGTGTCAA	7	42803775	R	1	1	1	2	4006	content of Axiom_OysterCV	Crassostrea virginica	C7_42803775	NA	NA	t	7_42803775	T
Affx-1245933923	AX-572785420	AATGATGATTCCATAGTTCCCGTAGATGACAAATT[C/T]GTGGACAACTTACGTGAGGG	7	42897484	Y	1	1	1	2	3007	content of Axiom_OysterCV	Crassostrea virginica	C7_42897484	NA	NA	t	7_42897484	F
Affx-1245933946	AX-572786337	CGCATGCACGTGCAGCTGCATACTTGCGTACATTG[C/T]TGTGTTTTTGTTTGGTTTGATTTTTTTTCTTGTAA	7	42910477	Y	1	1	1	2	22052	additional well-performing markers from screen	Crassostrea virginica	C7_42910477	NA	NA	f	7_42910477	T
Affx-1245933947	AX-576422027	CAAATTTAAGACACTCTTACTTCTTTAGATAAGGG[A/G]CAGGGTGTATATATTTACGGGATATAGAATTTATA	7	42910873	R	1	1	1	2	23434	additional well-performing markers from screen	Crassostrea virginica	C7_42910873	NA	NA	f	7_42910873	F
Affx-1245933957	AX-572786853	AATAAAATATGTAAGAATTATTTTCGAGTGGAATG[G/T]AAACTCTTCAGTGTGGGAGATAAAAAAAAAGTCAT	7	42912193	K	1	1	1	2	21256	additional well-performing markers from screen	Crassostrea virginica	C7_42912193	NA	NA	f	7_42912193	T
Affx-1245933968	AX-576422044	AGTGATGTCATAACCTGAACATACCTGAACATGTC[A/G]TGAACAGACATAAAATGGTGAGATTCCTCAAAGTC	7	42913084	R	1	1	1	2	4011	content of Axiom_OysterCV	Crassostrea virginica	C7_42913084	NA	NA	t	7_42913084	F
Affx-1245934001	AX-572788838	GGTATTATGCGCAGTAGTCGGAACAAGATGAGAAT[A/G]TTGATATGCGTACAAAATTCCACACAATGGGAGTG	7	42916057	R	1	1	1	2	4009	content of Axiom_OysterCV	Crassostrea virginica	C7_42916057	NA	NA	t	7_42916057	T
Affx-1245934032	AX-572790262	TTCGGGAACCATCGTAGATCTGGTTTCTGAAATCA[A/G]TCATCCTCTGACTAAGAACTTTGCAC	7	42917849	R	1	1	1	2	4012	content of Axiom_OysterCV	Crassostrea virginica	C7_42917849	NA	NA	t	7_42917849	T
Affx-1245934060	AX-576422110	AGCAGGTTCATGAAAGAGTCGATCA[A/G]CGAACGAAAGTACTTGTCTCCCTCTCCACCAATCT	7	42920675	R	1	1	1	2	4011	content of Axiom_OysterCV	Crassostrea virginica	C7_42920675	NA	NA	t	7_42920675	T
Affx-1245934070	AX-572791718	ATTCCAACCAGAGAAAACACAAAGAGATGTAATCC[A/C]AGCAACATGAGAACACTGAAATAAAAG	7	42921398	M	0	0	1	2	26089	additional well-performing markers from screen	Crassostrea virginica	C7_42921398	NA	NA	f	7_42921398	T
Affx-1244870480	AX-567616260	ATAATAAAGAAGGGACGAATGATCCGACGAAACCT[C/T]GTGGCCTGACAAATTGTAA	7	42921765	Y	1	1	1	2	4012	content of Axiom_OysterCV	Crassostrea virginica	C7_42921765	NA	NA	t	7_42921765	F
Affx-1245934112	AX-576422150	GTCTGTTGAATGGAGATCAGGCTCAGTCGTAGTGT[A/G]ATGAGTCTGTGGTCTTGGTTTCATGGCTATGTTTA	7	42925036	R	1	1	1	2	4010	content of Axiom_OysterCV	Crassostrea virginica	C7_42925036	NA	NA	t	7_42925036	T
Affx-1245934121	AX-576422158	GTAATTTGGAGTCGCTACATTCCGGGGAAATTAAT[A/G]ATCACTGGTATTGTTTATGTTGCAGGAATCGTAAC	7	42927143	R	1	1	1	2	24196	additional well-performing markers from screen	Crassostrea virginica	C7_42927143	NA	NA	f	7_42927143	F
Affx-1245934127	AX-576422164	TGGCGGAAAACGTCTACTTTGTCAAGGTCAGTCTC[C/T]ATAGCGATGCATAACCTCTGTTCTCATTGGTTGAA	7	42927702	Y	0	1	1	2	26222	additional well-performing markers from screen	Crassostrea virginica	C7_42927702	NA	NA	f	7_42927702	T
Affx-1245934136	AX-576422173	CCTTTTTGGTTGGGTAGGGGGTTATTTGGGTGTGT[A/G]TTCAGGCAATGGACAGAAACAAATCGTGTCAAAAG	7	42928564	R	1	1	1	2	4011	content of Axiom_OysterCV	Crassostrea virginica	C7_42928564	NA	NA	t	7_42928564	F
Affx-1245934139	AX-572795072	CACGTGTCAGAAGCTGTGTACAGTGTTCACTAATG[A/G]CTAATTAGGAAATGATTACCATTGGAACAGTATCA	7	42929372	R	1	1	1	2	17614	additional well-performing markers from screen	Crassostrea virginica	C7_42929372	NA	NA	f	7_42929372	T
Affx-1245934155	AX-572795877	TACTAATTTCATCGTGCAAAAAAAAAGGGTACGAT[C/T]CTGCATGTTCACAGATGTGCTGT	7	42930983	Y	0	1	1	2	25923	additional well-performing markers from screen	Crassostrea virginica	C7_42930983	NA	NA	f	7_42930983	T
Affx-1245934163	AX-576422193	ATAGGAAAATTAATTTTTTTATTGCACATGACACA[A/G]TACCCACAAAATTATGTAGTAGGTCACAGTACATT	7	42934299	R	1	1	1	2	4008	content of Axiom_OysterCV	Crassostrea virginica	C7_42934299	NA	NA	t	7_42934299	T
Affx-1245934188	AX-572797337	TGCTTCATTACCTCATTGATTATTGCCTGAATTTC[A/G]GCATCTGCTGGTTTTGCCTCTGAAGTTCCTCCGCA	7	42935997	R	1	1	1	2	3012	content of Axiom_OysterCV	Crassostrea virginica	C7_42935997	LOC111104275	cystatin-B-like	t	7_42935997	F
Affx-1245934211	AX-576422230	TAGATAATGATTTGTATTTGCTT[C/T]ATCATCATTACTTTTTATTTCAGATGTTTCCAGTG	7	42937723	Y	1	1	1	2	3011	content of Axiom_OysterCV	Crassostrea virginica	C7_42937723	NA	NA	t	7_42937723	T
Affx-1245934232	AX-572799230	GTGAGCAATGTTATCAATGGCTCAATTCAACTCTT[A/G]CACACAACAATATTAGATCTGTCAGATTATAATCA	7	42939181	R	0	1	1	2	27409	additional well-performing markers from screen	Crassostrea virginica	C7_42939181	NA	NA	f	7_42939181	F
Affx-1245934248	AX-576422256	GACGTCAGGGACGCCCGCGTAAAGATGAGGTTCTA[C/T]AAGGAGTTCATTAACCAGATGGATGGCACGGGTAA	7	42940433	Y	1	1	1	2	3014	content of Axiom_OysterCV	Crassostrea virginica	C7_42940433	LOC111103873	coiled-coil domain-containing protein 81-like	t	7_42940433	T
Affx-1244870495	AX-564237364	TGGCATACAAGGAGAGGTGGTAATGGCA[A/C]CAGTCTTTACCTGTGTATGGTACAAGCCAGTATTG	7	42941269	M	1	1	1	2	4010	content of Axiom_OysterCV	Crassostrea virginica	C7_42941269	NA	NA	t	7_42941269	T
Affx-1245934285	AX-572802005	TTTATTTTAAATCGACATGAAATGTGATCAGGCAC[C/T]CAGTGTGCTTATTAAAATTCAGATGAAGATGAGCT	7	42943403	Y	0	1	1	2	28014	additional well-performing markers from screen	Crassostrea virginica	C7_42943403	NA	NA	f	7_42943403	F
Affx-1237141070	AX-563360885	TTGTGATTTAACTTGCTATAGTTTTTCAGTACACC[A/G]ATCCAATTTATTAACTCATGTTCACCAGCTAAAAG	7	42944032	R	0	1	1	2	26314	additional well-performing markers from screen	Crassostrea virginica	C7_42944032	NA	NA	f	7_42944032	T
Affx-1245934297	AX-572802611	TACTAAGTTTAGAGTCATAGATCCCTCTTATTATT[A/G]ATACACACACCAGTAGAATTCTGTATAA	7	42945642	R	0	1	1	2	25889	additional well-performing markers from screen	Crassostrea virginica	C7_42945642	NA	NA	f	7_42945642	T
Affx-1245934304	AX-576422296	ATTGAAAATACTGCGTCTGTGTTCTGTCTATGTGT[A/G]CACTAATCAAAACCTCACCTGGAAAGAGAGGCAAA	7	42946313	R	0	1	1	2	26823	additional well-performing markers from screen	Crassostrea virginica	C7_42946313	NA	NA	f	7_42946313	F
Affx-1245934325	AX-572804131	AAAAAATCATTTAGCTCTAAGCAAATAGGGGAAAC[G/T]GAGATAGAATTGTTATTCGCCCCGTTTATTTTCGC	7	42948163	K	0	1	1	2	26536	additional well-performing markers from screen	Crassostrea virginica	C7_42948163	NA	NA	f	7_42948163	T
Affx-1245934347	AX-572805185	ACATGTATTACATAGCCATTACCTCATTGATTCCA[A/G]CAGCTTTTAGAAATCCCGTAGGAAAATTAAT	7	42949947	R	0	0	1	2	26709	additional well-performing markers from screen	Crassostrea virginica	C7_42949947	NA	NA	f	7_42949947	T
Affx-1244870501	AX-575615778	GGTCAGTCACACAGATACATTGACAGGGCAGGGAA[A/C]TCACACAGACATAAACACACATCAATGAATTACAC	7	42950453	M	0	1	1	2	27933	additional well-performing markers from screen	Crassostrea virginica	C7_42950453	NA	NA	f	7_42950453	T
Affx-1245934352	AX-572805423	ACATGGAATTTAAGAGAGATTTCCATTTTCATCAT[G/T]ACATATGTACGTTGTATAATGAATTAAACAAATGT	7	42950767	K	1	1	1	2	23402	additional well-performing markers from screen	Crassostrea virginica	C7_42950767	NA	NA	f	7_42950767	T
Affx-1245934355	AX-572805591	AGAAGAAGAAGTCTGACGAGGAGTTTTTGGAGAGA[C/T]TGGAGCAGGTGCAGCTAGCCGAGGAGTAAGTATAG	7	42951321	Y	1	1	1	2	3012	content of Axiom_OysterCV	Crassostrea virginica	C7_42951321	LOC111103873	coiled-coil domain-containing protein 81-like	t	7_42951321	T
Affx-1245934382	AX-576422359	GATTAACGGAAGCCTTTATAGGA[C/T]GTGAATAGCAATCGATCAATCAGTCAAATAATCAA	7	42955473	Y	0	0	1	2	26817	additional well-performing markers from screen	Crassostrea virginica	C7_42955473	NA	NA	f	7_42955473	T
Affx-1245934384	AX-576422361	TTTGTAAACTAACTCTATAATTATGAATTAACTTG[A/G]TAAAATTGCTCATGTCATTTATAGGTCAGTCGAAT	7	42955839	R	0	1	1	2	25686	additional well-performing markers from screen	Crassostrea virginica	C7_42955839	NA	NA	f	7_42955839	T
Affx-1245934388	AX-563360907	TTGTCGAGATCTACTCTCAGGTGGAGCCGTTGAAA[G/T]GACTCTTACCCCGGCTGTGTTTTGTTTG	7	42956265	K	1	1	1	2	4010	content of Axiom_OysterCV	Crassostrea virginica	C7_42956265	NA	NA	t	7_42956265	T
Affx-1245934397	AX-576422372	AGTAAACCTCTGACAAAAACAACGACAACAAGAAC[C/T]CGTGAAACGATGCTATTGTAAACCTTTTACATAAC	7	42958231	Y	1	1	1	2	21773	additional well-performing markers from screen	Crassostrea virginica	C7_42958231	NA	NA	f	7_42958231	F
Affx-1245934399	AX-572807777	AGTGAATTCTTACCATTGAAGAAGTTAAGTGACAT[A/G]TAGATTGAGACAGTGAATTCTTACCAGACAGCGAT	7	42958567	R	0	1	1	2	26984	additional well-performing markers from screen	Crassostrea virginica	C7_42958567	NA	NA	f	7_42958567	T
Affx-1245934402	AX-572807898	TATTGATTCTTAAAGTTGATATTTTATCCAAAATG[C/T]GAATAAGAATTCAAATTTTCTTTTGGAAATTGCTT	7	42958861	Y	1	1	1	2	25128	additional well-performing markers from screen	Crassostrea virginica	C7_42958861	NA	NA	f	7_42958861	T
Affx-1244870506	AX-567616279	CTGAGTCTTCTGATCCATTGTACGTACTTCCTCCA[C/T]TGTAAATGTTATCACTAATACAACA	7	42961047	Y	1	1	1	2	4011	content of Axiom_OysterCV	Crassostrea virginica	C7_42961047	NA	NA	t	7_42961047	T
Affx-1245934432	AX-576422400	CAGAAAGGGATCAGCATCCATGACACTGGTCTCTT[C/T]GACCCAGTTTATTCTTTATTATGCCAATCTCAAAT	7	42963952	Y	0	1	1	2	25860	additional well-performing markers from screen	Crassostrea virginica	C7_42963952	NA	NA	f	7_42963952	T
Affx-1245934433	AX-576422401	AAAAAGGGCAAATATCATGTTTGTGTAGGGTGTGT[A/G]TGTTCCGATGTCTGTTGGGTGCTGTATATGGCAGT	7	42964244	R	0	1	1	2	26295	additional well-performing markers from screen	Crassostrea virginica	C7_42964244	NA	NA	f	7_42964244	F
Affx-1245934437	AX-572809590	TACATAGATTCATTTGAGATATTGAATAATTTCTT[C/T]TGCTGAACTAACACCCAGCAAATTACACT	7	42964834	Y	1	1	1	2	23596	additional well-performing markers from screen	Crassostrea virginica	C7_42964834	NA	NA	f	7_42964834	T
Affx-1245934450	AX-572810220	CACAGAGGAGGAATACAGTCCTGGTCCACTAAAAA[C/T]CTGCAAAGGAAGCCACATGTATCATAA	7	42966056	Y	1	1	1	2	3004	content of Axiom_OysterCV	Crassostrea virginica	C7_42966056	LOC111103812	importin subunit alpha-7-like%2C transcript variant X2	t	7_42966056	T
Affx-1245934456	AX-576422417	TTTGTGATTCCCTACCTGATCTGTTC[A/G]GGTGAACCTCCTGATGTAGCATTAGTAATTGCCCA	7	42966661	R	1	1	1	2	25105	additional well-performing markers from screen	Crassostrea virginica	C7_42966661	NA	NA	f	7_42966661	T
Affx-1245934474	AX-576422430	GGATCAAAAACACTTTCTAGTGTCTCTTGTTCATA[A/G]CTTCTGCTCTATTGATATCCAATATATAGAG	7	42968261	R	0	1	1	2	27803	additional well-performing markers from screen	Crassostrea virginica	C7_42968261	NA	NA	f	7_42968261	T
Affx-1245934477	AX-572811248	CTTGAAATAAACTCTTTTAAGGGATGTAGAAAACC[A/T]TAATATTACAAAAAACTCAAAAAGTGATTACAGCC	7	42968550	W	1	1	1	2	3012	content of Axiom_OysterCV	Crassostrea virginica	C7_42968550	NA	NA	t	7_42968550	F
Affx-1245934497	AX-576422449	ACGATGTTGATGATTAGTCCTGATGTCCTCATGGT[A/C]TAAATCATCTGTTATTAAAACTATCCCACCAATT	7	42969984	M	1	1	1	2	4011	content of Axiom_OysterCV	Crassostrea virginica	C7_42969984	NA	NA	t	7_42969984	T
Affx-1244870518	AX-575615791	GGAACAATTCCAGTCTGGATTAC[C/T]TCATCAATGGGTGGGTTAGGTTCTGGAAATATCAT	7	42970227	Y	1	1	1	2	3014	content of Axiom_OysterCV	Crassostrea virginica	C7_42970227	LOC111103812	importin subunit alpha-7-like%2C transcript variant X2	t	7_42970227	T
Affx-1245934504	AX-572812613	CCATCTCAAGTGAACTCTAAAGAGAATGACAAATA[C/T]GAAGAATATACAAGGAAAAT	7	42971152	Y	0	1	1	2	27221	additional well-performing markers from screen	Crassostrea virginica	C7_42971152	NA	NA	f	7_42971152	F
Affx-1245934510	AX-572812815	CGTATAGAGCCAACGACCTCAGGCTATGATCAACA[A/C]CTGAATATTTTTAGTGTTTATAAT	7	42971742	M	0	1	1	2	27648	additional well-performing markers from screen	Crassostrea virginica	C7_42971742	NA	NA	f	7_42971742	T
Affx-1245934533	AX-572814063	GAGGCAAAACCTGTTAAGGTGAAATGATGTAA[C/T]GATTATAATTTAATAGTATCATTTGAAAAGACATC	7	42974146	Y	0	1	1	2	28535	additional well-performing markers from screen	Crassostrea virginica	C7_42974146	NA	NA	f	7_42974146	T
Affx-1237141140	AX-564237444	GAGTACGACAAGAGGGAAAAAGCAATCAAATCATG[C/T]GTTAGTTTGTTGTCCAAGAAAGTAAACGCCATCAG	7	42976306	Y	1	1	1	2	24773	additional well-performing markers from screen	Crassostrea virginica	C7_42976306	NA	NA	f	7_42976306	T
Affx-1245934542	AX-576422487	ATCAGAGAAGAGCGTCAGGAGAACATGGACGACAT[C/T]GATTTGATTAAGAAATTACGTAAAGAGCAAACCAA	7	42976372	Y	1	1	1	2	3015	content of Axiom_OysterCV	Crassostrea virginica	C7_42976372	LOC111103813	coiled-coil domain-containing protein 58-like%2C transcript variant X1	t	7_42976372	F
Affx-1245934547	AX-563360957	ATTTTATTTGCTTTGAACAAATTTCTTTCTCATTG[A/G]CCATATCATACTAAAACATTA	7	42976590	R	0	1	1	2	28380	additional well-performing markers from screen	Crassostrea virginica	C7_42976590	NA	NA	f	7_42976590	T
Affx-1244870528	AX-567616293	GAGTTTCATATTCATAGTGGATTTTTTTATGTATT[A/G]TCAAGGAAGCAAAACAATGATTGTTGTAGA	7	42977606	R	1	1	1	2	4011	content of Axiom_OysterCV	Crassostrea virginica	C7_42977606	NA	NA	t	7_42977606	F
Affx-1237141156	AX-564237460	TACTACCGCCATGCTGATGCATCAAACAGGAAAAT[C/T]GTGTAAACATATGGTAGTTTTTTTCTCCAACTGCT	7	42979034	Y	1	1	1	2	4012	content of Axiom_OysterCV	Crassostrea virginica	C7_42979034	NA	NA	t	7_42979034	T
Affx-1245934580	AX-572816346	TAACCTGTACCAGGTAAATAAATATCTTTTAGCTC[A/G]AACAGACTTCAAATTTTAGATATTGCATGTTG	7	42980153	R	1	1	1	2	23707	additional well-performing markers from screen	Crassostrea virginica	C7_42980153	NA	NA	f	7_42980153	T
Affx-1245934603	AX-572817380	TCAGCAAACTGTGTTATACAGTTCTCCTATGTAGA[A/G]AATTACCCTGAGGAAGCACCA	7	42982396	R	1	1	1	2	3013	content of Axiom_OysterCV	Crassostrea virginica	C7_42982396	LOC111104500	RWD domain-containing protein 1-like	t	7_42982396	T
Affx-1245934611	AX-572817678	ATTAATGTATGAGCTGGTAGGGAGTTCTTATCTAT[A/G]AACACTTACATAGATCAAATCCGTGTTCAGATTAT	7	42983123	R	1	1	1	2	4011	content of Axiom_OysterCV	Crassostrea virginica	C7_42983123	NA	NA	t	7_42983123	T
Affx-1245934623	AX-576422545	AAAGTCAGTGTGGAGACTTTTCTAGCATGGAA[A/G]ACAAAATTTGACGCAGAAATGGCAGAATTGAAAAA	7	42986933	R	1	1	1	2	3012	content of Axiom_OysterCV	Crassostrea virginica	C7_42986933	LOC111104500	RWD domain-containing protein 1-like	t	7_42986933	F
Affx-1245934626	AX-563360994	GAAATGTTCTTAAGAGATGCATCTATGGCAGAATC[G/T]GACCTAAAACTTTTGGAATCAGGTATGTAT	7	42987253	K	0	1	1	2	26773	additional well-performing markers from screen	Crassostrea virginica	C7_42987253	NA	NA	f	7_42987253	F
Affx-1245934638	AX-572818850	TGGAATCAAACCTAAGGGTGGGTTCCATTTGTGAT[A/G]GACTGCTGGTTGTGGACATCCTGGTCAGAAATGCC	7	42988700	R	1	1	1	2	3010	content of Axiom_OysterCV	Crassostrea virginica	C7_42988700	LOC111104395	collagen alpha-1(X) chain-like%2C transcript variant X2	t	7_42988700	F
Affx-1245934645	AX-572819265	ATCTCCAAGTGCCTAGTTTGGTTTAAATTATCTCA[C/T]TGATTCTGCAGAAGAAGATTTTTGAATTTCGTCAA	7	42989256	Y	1	1	1	2	24414	additional well-performing markers from screen	Crassostrea virginica	C7_42989256	NA	NA	f	7_42989256	F
Affx-1237141197	AX-563361012	TTAGAAATTATTATTTGAATAGTCTGGAATGTTCA[C/T]AAACCAATAAACCGCCGCGGTGCGTAGAGGTAGAG	7	42993794	Y	1	1	1	2	23220	additional well-performing markers from screen	Crassostrea virginica	C7_42993794	NA	NA	f	7_42993794	T
Affx-1245934677	AX-572820966	CCACCAAAACAATAAAGTCGATACAGTGTTTCAAA[C/T]GTTGGAAACATGCTAGCAAATTCTGTGTTGTTGGA	7	42995397	Y	1	1	1	2	25078	additional well-performing markers from screen	Crassostrea virginica	C7_42995397	NA	NA	f	7_42995397	F
Affx-1237141201	AX-563361016	TTTCCTGAACCGCTTGAGTAAGTTTCCATGCGAAT[A/G]TTGTCATGGGATAACACAGAAATGAAAAATCAATG	7	42996155	R	1	1	1	2	4008	content of Axiom_OysterCV	Crassostrea virginica	C7_42996155	NA	NA	t	7_42996155	T
Affx-1245934692	AX-572821704	AGGAAGAAACTTAATATTGTTGTTTGATTAAAAAG[G/T]TCATGGACATTAAGCGGAAGTGTAGTTCAAGTCTG	7	42996872	K	0	1	1	2	28627	additional well-performing markers from screen	Crassostrea virginica	C7_42996872	NA	NA	f	7_42996872	T
Affx-1237141205	AX-563361020	TTTTACAATGAACTATAAATCGCGTTTTGTACTAT[C/T]CAATGTTTTTTTTATTTCATTGGAGCGCGGAGGGG	7	42997754	Y	0	1	1	2	27948	additional well-performing markers from screen	Crassostrea virginica	C7_42997754	NA	NA	f	7_42997754	F
Affx-1245934718	AX-563361026	TAGGTAATAAATGTCAGTCTCTAGAAACAGAATTT[G/T]TAGATTAAAGAAATTTGCTT	7	42998714	K	1	1	1	2	3013	content of Axiom_OysterCV	Crassostrea virginica	C7_42998714	NA	NA	t	7_42998714	T
Affx-1245934730	AX-572823434	AAGAACGATAAAGACATGGAAACAATTGCATCAGA[G/T]TGTGAATTCTCTCCCTTGGCAATGGTTTT	7	42999873	K	0	1	1	2	27519	additional well-performing markers from screen	Crassostrea virginica	C7_42999873	NA	NA	f	7_42999873	F
Affx-1245934746	AX-572824015	TAAGCAGGTGGACAAAGAACTTCCAGAGAACAATA[C/T]CTTAGAGCATGCAGAGCAGTACTATTCTAGTGCCC	7	43001120	Y	1	1	1	2	3013	content of Axiom_OysterCV	Crassostrea virginica	C7_43001120	NA	NA	t	7_43001120	F
Affx-1245934755	AX-572824403	ATTTTTAAACATTCAACAGGATTTTGAGTCAGGAA[C/T]ATTCAATAGAACTGGTCCTCA	7	43001898	Y	1	1	1	2	3015	content of Axiom_OysterCV	Crassostrea virginica	C7_43001898	LOC111104752	uncharacterized LOC111104752%2C transcript variant X1	t	7_43001898	T
Affx-1245934760	AX-572824593	TATACGTCATCCGGCTCCATTGAAGAGGAAGTGTT[C/T]CCAGACGAAGACGAAACGAAGAATGACT	7	43002247	Y	1	1	1	2	4012	content of Axiom_OysterCV	Crassostrea virginica	C7_43002247	NA	NA	t	7_43002247	T
Affx-1245934776	AX-572825158	AATCACACTTAGACGACATGGCGTAAAACCCGAAA[A/C]AATCAATTAGTAGACTGTGTGGACGAGTTATACAC	7	43003409	M	0	1	1	2	26020	additional well-performing markers from screen	Crassostrea virginica	C7_43003409	NA	NA	f	7_43003409	F
Affx-1237141224	AX-563361039	GACAAGGAAGCATTTCTGGTGTTTGCTCAGCAAAT[A/C]CTGAAAATGACAAATATTTGTGAAGGGCGGCCAAA	7	43006522	M	0	0	1	2	28246	additional well-performing markers from screen	Crassostrea virginica	C7_43006522	NA	NA	f	7_43006522	T
Affx-1237141225	AX-564237528	AGCTACATTTTCCTTTCTTCATTTCATCTTTAGTT[A/G]TTGCAAAGTTTGTTAATCATTCTATGAAATTAATA	7	43006857	R	0	1	1	2	27215	additional well-performing markers from screen	Crassostrea virginica	C7_43006857	NA	NA	f	7_43006857	F
Affx-1245934835	AX-576422710	TTCAAGTCTTTTACACAAACATTGCCACAGCTCTA[C/T]TTGCACAGTGGCAAAAGCATGCAGGATCAAC	7	43008149	Y	1	1	1	2	4011	content of Axiom_OysterCV	Crassostrea virginica	C7_43008149	NA	NA	t	7_43008149	T
Affx-1245934853	AX-572828442	AAACTAGTATAAACTTTTGCAGGATTTTGAAG[A/C]GGGAAAATTTGACAAAAATGAAGA	7	43009364	M	1	1	1	2	4012	content of Axiom_OysterCV	Crassostrea virginica	C7_43009364	NA	NA	t	7_43009364	T
Affx-1245934871	AX-576422736	TACTTAACCTATTTTTGTGAAAATTATGACACCAT[C/T]ATAAGGCGCTAGGACTATTTTGGTTTATTGTTTCA	7	43010520	Y	1	1	1	2	25200	additional well-performing markers from screen	Crassostrea virginica	C7_43010520	NA	NA	f	7_43010520	F
Affx-1245934876	AX-572829557	GCTCATTAATTTTGTACCAACCGAGAAAACTGTGA[C/T]AGAAAACATAATCAAACTGACGATCAATCCATGTG	7	43010903	Y	0	1	1	2	26550	additional well-performing markers from screen	Crassostrea virginica	C7_43010903	NA	NA	f	7_43010903	F
Affx-1245934898	AX-572830540	AAGTATCCATGTGATCTAATGTTGCTTGAAAGCGA[A/G]TAACATAATTTTCTAAGGGCAG	7	43012416	R	1	1	1	2	24668	additional well-performing markers from screen	Crassostrea virginica	C7_43012416	NA	NA	f	7_43012416	T
Affx-1237141232	AX-564237535	ATGCTGAATCAACCAGATGAACCACCTAGAGGTCA[C/T]TTTTAAATTGAATGCTACCTCCGTTTTTTGACGAG	7	43012771	Y	1	1	1	2	4009	content of Axiom_OysterCV	Crassostrea virginica	C7_43012771	NA	NA	t	7_43012771	T
Affx-1245934914	AX-576422768	ATTTCCGTTTGAAAGTCTATGTCTGTTATGGGACA[C/T]GCACAACGTTAAATGGTTATTTCCTGAACCGCTTG	7	43013701	Y	1	1	1	2	25361	additional well-performing markers from screen	Crassostrea virginica	C7_43013701	NA	NA	f	7_43013701	F
Affx-1245934933	AX-572831977	CAGGATGGTGAAGGCTTTTTCAATGGTTTAGAAAA[A/C]TTCTTTGAAAACAGAAGAGAGGATGTAGTTAATTA	7	43015409	M	1	1	1	2	4011	content of Axiom_OysterCV	Crassostrea virginica	C7_43015409	NA	NA	t	7_43015409	F
Affx-1245934938	AX-572832242	TAGATAAAAAAAACATAACACTGCCCAAAATCAAT[C/T]ATGTATTTGTATCAAAACAAAACTGAGAATATCTC	7	43016022	Y	0	0	1	2	26234	additional well-performing markers from screen	Crassostrea virginica	C7_43016022	NA	NA	f	7_43016022	T
Affx-1245934959	AX-563361056	GTAGATCTCGAGAAATCCGTTTTATGGTTGGAAAA[C/T]CCAGACCAAAATTATACACTAATCACCCTCATG	7	43017212	Y	0	1	1	2	25918	additional well-performing markers from screen	Crassostrea virginica	C7_43017212	NA	NA	f	7_43017212	T
Affx-1245934973	AX-572834095	GACAAAGGCGAGGAATATTCAAAATTTGCACTTGC[A/C]GCCACGGAGAAAAAAAATAAAGAATGTTGGCACGA	7	43018059	M	1	1	1	2	3013	content of Axiom_OysterCV	Crassostrea virginica	C7_43018059	NA	NA	t	7_43018059	T
Affx-1245934978	AX-572834231	ATTCAAGGCCCTAAACGTAAAGACATCAACACCAC[A/G]TAACAAAGCCAGAACATTGTCCTTCGGGAAAACTT	7	43018346	R	0	0	1	2	26101	additional well-performing markers from screen	Crassostrea virginica	C7_43018346	NA	NA	f	7_43018346	F
Affx-1245934997	AX-576422829	AAACTTTAAAACGACAGAAAACCCTTCCGGA[G/T]GATGATGAAAAGACATGGACCTCATTTATGAAGTC	7	43019505	K	0	1	1	2	27516	additional well-performing markers from screen	Crassostrea virginica	C7_43019505	NA	NA	f	7_43019505	T
Affx-1245935020	AX-576422847	GCTCGGGTGTCACAGTATTACAAATGTGTTGAAAG[C/T]CGGTCTATGTACCACGGGACCTTAAATAAAGCTTC	7	43020779	Y	1	1	1	2	25049	additional well-performing markers from screen	Crassostrea virginica	C7_43020779	NA	NA	f	7_43020779	F
Affx-1245935027	AX-576422853	AACAGAGGGAGTGTAATATGGAAAT[A/G]TTATCAAGCAACTTGCAGATTGAGAACCCAACTGT	7	43021143	R	1	1	1	2	3012	content of Axiom_OysterCV	Crassostrea virginica	C7_43021143	LOC111104753	uncharacterized LOC111104753%2C transcript variant X1	t	7_43021143	T
Affx-1237141251	AX-564237554	AGGTACTATGTCATATGTTTATATTGATAAAAAGG[A/G]TCAGTTATTTTCAATTTTGGGCGAGGAGATGAATT	7	43022268	R	1	1	1	2	23666	additional well-performing markers from screen	Crassostrea virginica	C7_43022268	NA	NA	f	7_43022268	T
Affx-1245935048	AX-576422867	CTGATCCAACGATGCTCTGA[A/G]CAAGAGACAGGTTATATGAGAAATACTTGACAGTC	7	43022826	R	1	1	1	2	4011	content of Axiom_OysterCV	Crassostrea virginica	C7_43022826	NA	NA	t	7_43022826	T
Affx-1237141255	AX-563361070	AGAATAGTAGATGACAGCAAAGCGAAACATTTACT[C/T]CGAGATTTGATTGTAGAGTATGAAATTCGCGGTTT	7	43023396	Y	0	1	1	2	27476	additional well-performing markers from screen	Crassostrea virginica	C7_43023396	NA	NA	f	7_43023396	F
Affx-1237141258	AX-564237561	GCGATATTATCTTTGTGTAACAGCATAAGAAACTC[A/G]CGTATTTCTCCTGCTGAATTACTTAATGAGTTACG	7	43023699	R	1	1	1	2	4012	content of Axiom_OysterCV	Crassostrea virginica	C7_43023699	NA	NA	t	7_43023699	F
Affx-1245935059	AX-576422876	TTTGATGATTTAATAGAGCATATCTCCTTGGATTT[C/T]CAAACACATCCCTATGAATCTCTCAAGAATCTCAC	7	43024155	Y	0	1	1	2	27766	additional well-performing markers from screen	Crassostrea virginica	C7_43024155	NA	NA	f	7_43024155	F
Affx-1245935067	AX-572837278	CTGAAGTTGCCAAGCAAGTTTCACTCGATGAAAAG[G/T]TCTTAGGAACGAATCTTCAAGTATTTTACACAAAC	7	43024780	K	1	1	1	2	4012	content of Axiom_OysterCV	Crassostrea virginica	C7_43024780	NA	NA	t	7_43024780	F
Affx-1237141265	AX-564237568	AACGCTGCCGAGAAAGACTTGCTGGAGTGCTTACG[G/T]ATCAGAGAAAAGTTATTAGTCCCTCCCAATGAGAA	7	43025043	K	1	1	1	2	3013	content of Axiom_OysterCV	Crassostrea virginica	C7_43025043	LOC111104753	uncharacterized LOC111104753%2C transcript variant X1	t	7_43025043	T
Affx-1245935085	AX-572838164	TGGTCCTTGATTTAAGCAAACTTGAATCTTTGTCA[C/T]CTATAACGATGCCTTGTGCAAAGTTTGTTTAAATT	7	43026438	Y	1	1	1	2	4007	content of Axiom_OysterCV	Crassostrea virginica	C7_43026438	NA	NA	t	7_43026438	F
Affx-1245935093	AX-572838572	ACTGAAAACATTTGATGATGATAATACTATATT[C/T]CAGATATGGATACGCAGGCTGGTTGTTTTGC	7	43027033	Y	1	1	1	2	25340	additional well-performing markers from screen	Crassostrea virginica	C7_43027033	NA	NA	f	7_43027033	F
Affx-1245935099	AX-576422907	AATCTGTCAATCTAAAAAACACATCG[A/G]TTATCTGTTTTTGTTGTAGGAATTTGTAACTTGTA	7	43027758	R	0	1	1	2	27735	additional well-performing markers from screen	Crassostrea virginica	C7_43027758	NA	NA	f	7_43027758	T
Affx-1245935103	AX-576422910	CATCTGATCGATCCTCGTCTCTGGTAATCACCGAC[A/G]ATGAGAGCCATTGCAACGACGATGAAAATGATGAT	7	43028099	R	0	1	1	2	26745	additional well-performing markers from screen	Crassostrea virginica	C7_43028099	NA	NA	f	7_43028099	T
Affx-1245935125	AX-572840134	GCGTTTAATATGACCTGTTTCCACTGTAAATGCGT[C/T]TTGCAAATAAGTTATTTTTGAATTAATTTTCCCAG	7	43030670	Y	0	1	1	2	25941	additional well-performing markers from screen	Crassostrea virginica	C7_43030670	NA	NA	f	7_43030670	T
Affx-1245935137	AX-576422936	TACCCAGTAATTATATGAATAATACTAAACAGTCG[C/T]TTCGTTACTTATAGTCTGTTCAGAAGATCAGTCAA	7	43032759	Y	1	1	1	2	24829	additional well-performing markers from screen	Crassostrea virginica	C7_43032759	NA	NA	f	7_43032759	T
Affx-1244870595	AX-567616343	AGGACCATTACGTCACTTGTAATAGCCATCTCTTT[C/T]TCTTCCTATTGCTTCCATCAGCTAAAGCTTTTTAC	7	43034501	Y	1	1	1	2	4012	content of Axiom_OysterCV	Crassostrea virginica	C7_43034501	NA	NA	t	7_43034501	T
Affx-1244870597	AX-575615853	GTTTATGGGGGAAGAGCCCTATTGGTCTGTGATTC[A/G]TTTGCCCGATTTACTGTGCTCAGAGCTGTCTTGCA	7	43034863	R	0	1	1	2	27879	additional well-performing markers from screen	Crassostrea virginica	C7_43034863	NA	NA	f	7_43034863	T
Affx-1245935172	AX-576422967	ATATCGGATTAAGTATCGTGTCGGCCATCAATATT[A/G]ATGTTACCGCTTATTTATTCTTGAACTCTTCATTG	7	43037310	R	1	1	1	2	4011	content of Axiom_OysterCV	Crassostrea virginica	C7_43037310	NA	NA	t	7_43037310	T
Affx-1245935181	AX-576422975	CCTGCTTCAAGGTCTGTGAGACCTTGGAATTTTTT[A/G]TTATCAGTAGTTTATTTAGACTCTGACAGAAACCG	7	43037847	R	0	1	1	2	27036	additional well-performing markers from screen	Crassostrea virginica	C7_43037847	NA	NA	f	7_43037847	T
Affx-1245935185	AX-572843296	TCTACGATGGGTTGTTATTGTATTGGTATATCTAA[A/C]CGCTGACTGTATCATGTATCCAAGGCT	7	43038150	M	1	1	1	2	4012	content of Axiom_OysterCV	Crassostrea virginica	C7_43038150	NA	NA	t	7_43038150	T
Affx-1245935198	AX-572843892	GAATGTAGGTGCTGCCTGTGTGATCATGCTTATAT[A/G]CACCAGAACCTAAAGCAGTTCAGTGTCAGCCTAAA	7	43039028	R	1	1	1	2	4012	content of Axiom_OysterCV	Crassostrea virginica	C7_43039028	NA	NA	t	7_43039028	T
Affx-1245935205	AX-576422994	AGGTCAGAATACTGAACAGAAATCAATTCAATTTT[A/G]ATTTCAATAGAAGTTCCTTTTGTTAAATCTGTATT	7	43039580	R	0	1	1	2	27848	additional well-performing markers from screen	Crassostrea virginica	C7_43039580	NA	NA	f	7_43039580	T
Affx-1245935220	AX-572844942	GGAGTCATACAATAGGACGTTTTGTATTATG[G/T]GTAAGCATAATGCATTCAGGTTCAGTCTATTGGAA	7	43040418	K	1	1	1	2	4012	content of Axiom_OysterCV	Crassostrea virginica	C7_43040418	NA	NA	t	7_43040418	T
Affx-1245935229	AX-576423014	CATAATTATATTGTTTAAAACCATGAAGATATCTG[A/G]ATAGTTGTGAAATCTGGGATTGGTTTAAAAGGGAA	7	43041030	R	1	1	1	2	3009	content of Axiom_OysterCV	Crassostrea virginica	C7_43041030	LOC111103489	phytochrome-interacting ankyrin-repeat protein 1-like%2C transcript variant X1	t	7_43041030	T
Affx-1245935248	AX-576423029	TCTAAAGCAGGTGAAATAAGTGACCCCCCTGCTTC[A/C]TGACTTCGTGATGCAATAAATAATTCATGA	7	43042734	M	0	1	1	2	27833	additional well-performing markers from screen	Crassostrea virginica	C7_43042734	NA	NA	f	7_43042734	T
Affx-1245935259	AX-572846994	CAATTAGTAAATGCCTTTGCACTTAAAATCATTAT[A/C]AAATTTTTATGGCGAATAAAATTGAT	7	43043301	M	0	0	1	2	26503	additional well-performing markers from screen	Crassostrea virginica	C7_43043301	NA	NA	f	7_43043301	T
Affx-1245935271	AX-576423047	GATACATAAATCATAGGTTTAATCACATTGTATCA[C/G]CCTTGTTAATCTCCTATCATTGAGGCTTCCATTTA	7	43044183	S	1	1	1	2	3011	content of Axiom_OysterCV	Crassostrea virginica	C7_43044183	NA	NA	t	7_43044183	T
Affx-1245935283	AX-576423054	AAGATGTATGATACATGGCT[C/T]CATTACTCCATTATTTTGATTTATTATCAATACTT	7	43046560	Y	1	1	1	2	4012	content of Axiom_OysterCV	Crassostrea virginica	C7_43046560	NA	NA	t	7_43046560	T
Affx-1245935293	AX-572848197	TTTTTTGCAGATCAAAGAATAGGTCGCACCAGTTC[A/G]AATCATGATAAACTGTTTAAA	7	43047800	R	1	1	1	2	24071	additional well-performing markers from screen	Crassostrea virginica	C7_43047800	NA	NA	f	7_43047800	T
Affx-1245935312	AX-564237622	GTCGCTGTGGTAGAGACAAATTAGGCTTCTCTTGT[A/G]TGAGCTGCAGTGCTTTATCACCTGCTTTTGTT	7	43049707	R	0	1	1	2	25953	additional well-performing markers from screen	Crassostrea virginica	C7_43049707	NA	NA	f	7_43049707	F
Affx-1245935321	AX-576423082	TGAGATTGAGCAATCAGTGGTAAATGCATGGCTGT[A/G]TTTAGTTTCTTGAATTAAAAGATAGTGGTGTATAA	7	43050314	R	1	1	1	2	4012	content of Axiom_OysterCV	Crassostrea virginica	C7_43050314	NA	NA	t	7_43050314	T
Affx-1244870613	AX-567616356	AATATGCATTTGTGGTGTTGGTAGGAATAAAAATG[C/T]ACTTATATAGAGCAGTTACAGTACAGTTATCTGTT	7	43051819	Y	1	1	1	2	23207	additional well-performing markers from screen	Crassostrea virginica	C7_43051819	NA	NA	f	7_43051819	T
Affx-1244870615	AX-567616358	ACCTTACCACCAAGTCATGGATAATCAATGTTGGA[A/G]ACTCGCAAGGTGAAGTCTCCAGTAGGTGGAATGAT	7	43052183	R	1	1	1	2	4011	content of Axiom_OysterCV	Crassostrea virginica	C7_43052183	NA	NA	t	7_43052183	T
Affx-1237141329	AX-563361144	GCAGATCCACTTTAGGTTCTCCTTTTGTGTAGTTA[C/T]GTACCAGCAGTGTCATCTGTTCGTTCTTTTTTTAC	7	43053570	Y	1	1	1	2	3014	content of Axiom_OysterCV	Crassostrea virginica	C7_43053570	NA	NA	t	7_43053570	T
Affx-1244870620	AX-567616363	ACAGAGAGTTTCTTTGAAGATTTAATTACAATCTC[A/G]CAGATCAGTATAGGAATATAGCTTACATAT	7	43054802	R	1	1	1	2	4012	content of Axiom_OysterCV	Crassostrea virginica	C7_43054802	NA	NA	t	7_43054802	F
Affx-1245935349	AX-576423108	GGGTCATAAAATAAAAGTCAATGAAAGCAATAAAA[A/G]ATTCAAATGCAAAGCATATTATTAGGCACC	7	43056147	R	1	1	1	2	4008	content of Axiom_OysterCV	Crassostrea virginica	C7_43056147	NA	NA	t	7_43056147	F
Affx-1245935354	AX-572851443	CAACAGGTGTGAATGTCCGAGGTTCTTGGAGATGA[C/T]CTTAAAAATGGATGCCCTGTGTCACAGCAGGTTTG	7	43056461	Y	0	0	1	2	26276	additional well-performing markers from screen	Crassostrea virginica	C7_43056461	NA	NA	f	7_43056461	T
Affx-1237141347	AX-563361162	TGGAATATAAATGATTCACATTGTAGTGATCTTTC[A/C]AAGTGGATTGCTTGCATGCACTGAGATGTTTTCCC	7	43057498	M	0	1	1	2	25697	additional well-performing markers from screen	Crassostrea virginica	C7_43057498	NA	NA	f	7_43057498	T
Affx-1245935375	AX-572852551	ATGAAGGGAGATTAGCATATCATTAACTCTGACAG[C/T]C	7	43058493	Y	1	1	1	2	3011	content of Axiom_OysterCV	Crassostrea virginica	C7_43058493	NA	NA	t	7_43058493	F
Affx-1245935388	AX-576423143	GTATTATGTTAATTTCATGGCAAATGGAACCCTTG[A/C]TTTAATGCATCGTCCAACTTCACTAATGAACCTTA	7	43059357	M	1	1	1	2	4012	content of Axiom_OysterCV	Crassostrea virginica	C7_43059357	NA	NA	t	7_43059357	F
Affx-1245935397	AX-576423152	GCCATCTCAGAAAATCTCACTAAATGATGCAAAGA[A/G]CATGTGTATGAAAAATAGAATTCGTCTGAATGGTT	7	43060265	R	1	1	1	2	4012	content of Axiom_OysterCV	Crassostrea virginica	C7_43060265	NA	NA	t	7_43060265	T
Affx-1245935400	AX-576423155	TTTAAATGCTCTAAAAATATCTGAGATTGCTGATG[C/T]TAGATGGATTAAGCACCCCACAGGTTGCTCCAA	7	43060567	Y	1	1	1	2	25256	additional well-performing markers from screen	Crassostrea virginica	C7_43060567	NA	NA	f	7_43060567	T
Affx-1245935404	AX-576423158	CGCACTCTCTCAGATGTTCACATAATTGGTATCTA[A/G]TAGCCTGATATCTCTACAATAGTTGTTTCCCCTTT	7	43061202	R	0	1	1	2	26466	additional well-performing markers from screen	Crassostrea virginica	C7_43061202	NA	NA	f	7_43061202	T
Affx-1245935424	AX-572854911	TGAATATTGGCTATTAATATTTTTTGATGCAC[C/T]GGCATGATGAATTGTAGATATGATCAACATGCATG	7	43062364	Y	1	1	1	2	24147	additional well-performing markers from screen	Crassostrea virginica	C7_43062364	NA	NA	f	7_43062364	F
Affx-1244870630	AX-575615879	TGTCTTGCAGCCCAAAGTGTA[C/T]ATTTCATCTCAGGAATTTTTCTGGTGCACTTTAAC	7	43062774	Y	0	1	1	2	26433	additional well-performing markers from screen	Crassostrea virginica	C7_43062774	NA	NA	f	7_43062774	T
Affx-1244870633	AX-575615882	AAAATCGCCAAGCTCCTGGTGGATGCTGGGATCGA[C/T]GTCAATGTGAAAAACAAGGTATCCCACCTCGCTCC	7	43064011	Y	1	1	1	2	25193	additional well-performing markers from screen	Crassostrea virginica	C7_43064011	NA	NA	f	7_43064011	T
Affx-1245935498	AX-572858476	CCTTGTGTGGAACATGTCAATGAACTGTTAATGCA[A/C]AGGGTCTAAGCCAGTTTTGGGTC	7	43070500	M	1	1	1	2	24830	additional well-performing markers from screen	Crassostrea virginica	C7_43070500	NA	NA	f	7_43070500	T
Affx-1245935504	AX-564237690	GGAGGTTTCTCTCTTCCTGTACAGTT[C/T]GTTGACTTCCATTTATAACCAAGTGCTGGTAAATA	7	43073887	Y	1	1	1	2	4012	content of Axiom_OysterCV	Crassostrea virginica	C7_43073887	NA	NA	t	7_43073887	T
Affx-1245935506	AX-576423231	CAATTGAATGAAATTTTAATAACTTAAT[C/T]ATGATGTATTTTTTATCATGCCAAATATGTGATAA	7	43074173	Y	1	1	1	2	4011	content of Axiom_OysterCV	Crassostrea virginica	C7_43074173	NA	NA	t	7_43074173	F
Affx-1244870643	AX-575615890	TAATGCACATGTAATTGTAATTGTTTGGCAGAGCT[G/T]GTATCATTTGAAGATTTGTTTCAAATATAATCCTC	7	43075577	K	1	1	1	2	25411	additional well-performing markers from screen	Crassostrea virginica	C7_43075577	NA	NA	f	7_43075577	T
Affx-1245935541	AX-576423260	TGGATGTTAGTTCTGAGGACTTGCCCAGTGGGATT[G/T]TAGTTCTAAGGATTCACTCTATGGGATTGTGAGGA	7	43076798	K	0	1	1	2	26745	additional well-performing markers from screen	Crassostrea virginica	C7_43076798	NA	NA	f	7_43076798	F
Affx-1245935549	AX-576423266	CACACCTTGGGAATGGCTAGCGCTGGGGCTGTTGG[A/G]AAGTCTATAGGATGCCGGGCAGCATCAGCAAAGCC	7	43077278	R	1	1	1	2	3013	content of Axiom_OysterCV	Crassostrea virginica	C7_43077278	LOC111104702	acetyl-CoA acetyltransferase%2C mitochondrial-like	t	7_43077278	F
Affx-1245935556	AX-572861133	GAATTACTTTTTCTTCTGTCATGGGTACTACTCAG[C/T]ATAGGTGTTAATATCAACCTGGTATCCCTCTATTG	7	43078340	Y	0	1	1	2	26607	additional well-performing markers from screen	Crassostrea virginica	C7_43078340	NA	NA	f	7_43078340	F
Affx-1245935560	AX-576423275	ACTCCTTCCTGAGCAGCAGCTTGGCTCAGTTTGTA[A/G]CTTCGGATTGCGTATTCATCTTGTGCCTGTCTGGA	7	43078628	R	1	1	1	2	3014	content of Axiom_OysterCV	Crassostrea virginica	C7_43078628	NA	NA	t	7_43078628	F
Affx-1245935581	AX-576423290	ATTTAGATAAATCCACTTTAATGTCTTTAAAGATG[A/G]ATGATAAGAAACAACAAAAGGACTTAACAAAGATA	7	43080072	R	0	1	1	2	26052	additional well-performing markers from screen	Crassostrea virginica	C7_43080072	NA	NA	f	7_43080072	F
Affx-1245935589	AX-572862703	GACCCTAACTGGGGAGCTTTTAGCGAGGATAGCGA[A/G]CTCTGGAAGGAGCCGATAGGAGT	7	43081077	R	1	1	1	2	3014	content of Axiom_OysterCV	Crassostrea virginica	C7_43081077	LOC111104702	acetyl-CoA acetyltransferase%2C mitochondrial-like	t	7_43081077	T
Affx-1245935606	AX-572863310	ACAAACATATGACCTTGAAGATTTAACAATTGCCT[C/T]TACATGTACTAAATCATACTTATTC	7	43082404	Y	1	1	1	2	4011	content of Axiom_OysterCV	Crassostrea virginica	C7_43082404	NA	NA	t	7_43082404	F
Affx-1245935612	AX-572863474	AAGAAATTCAACTAATCCTCAAGCATGTTTATATT[A/C]ATTTATAAATTATTTCGTATAAAAAATGAAAAATC	7	43082778	M	1	1	1	2	25077	additional well-performing markers from screen	Crassostrea virginica	C7_43082778	NA	NA	f	7_43082778	T
Affx-1244870653	AX-567616384	CATACAAACATATGTATGTAGCTGATTGATATCCA[C/T]ACCAGCCACTATCATTATGAATAA	7	43084735	Y	1	1	1	2	24297	additional well-performing markers from screen	Crassostrea virginica	C7_43084735	NA	NA	f	7_43084735	F
Affx-1245935624	AX-572864043	TTCTGTTTATAACTCTTTGTTTGTCATCTAAAAAT[A/C]AAAAACGAAAGGAAATGTGTAGATCAAGATTTATG	7	43085435	M	0	1	1	2	26322	additional well-performing markers from screen	Crassostrea virginica	C7_43085435	NA	NA	f	7_43085435	T
Affx-1245935630	AX-576423325	TCCTTTTAATAAAAGGTCTCCCCTGCCAACAGTTT[C/T]GGTTTTATGGATGGAGGCATAGACATGGTGTATTC	7	43086034	Y	1	1	1	2	3006	content of Axiom_OysterCV	Crassostrea virginica	C7_43086034	LOC111102892	uncharacterized LOC111102892	t	7_43086034	F
Affx-1245935631	AX-563361225	GACACTTTGGTTGGCAGATGTAAGTTGATATAAAG[A/G]GTGTGTATCAATAGTTTGAC	7	43086107	R	1	1	1	2	4011	content of Axiom_OysterCV	Crassostrea virginica	C7_43086107	NA	NA	t	7_43086107	F
Affx-1245935674	AX-576423359	CTTAAACAGGATAGTCAATCTTTTTTACTTCAAGC[A/G]TCAATATTTCAATGGACCAAATTTGAACTCTTTAT	7	43097321	R	1	1	1	2	23443	additional well-performing markers from screen	Crassostrea virginica	C7_43097321	NA	NA	f	7_43097321	F
Affx-1245935679	AX-572866621	GCCCTGTTCGTTCAGGAACTGAAGGGTTTTACGCA[A/G]AGTTCTTCAAGATGCTTACTACATGTAAATACAAA	7	43098206	R	0	1	1	2	25722	additional well-performing markers from screen	Crassostrea virginica	C7_43098206	NA	NA	f	7_43098206	T
Affx-1245935696	AX-576423375	CTACACTAAGACACAATTTAATTACATGTACA[A/T]GTTTATACATTCTACATACATATGCACAATGTTGA	7	43101551	W	1	1	1	2	3009	content of Axiom_OysterCV	Crassostrea virginica	C7_43101551	LOC111102893	histone-binding protein RBBP7-like	t	7_43101551	T
Affx-1245935717	AX-576423391	TACCTCTTTATAATGTACATTCT[A/C]TGTATGTATGCAGCAGCAACTATTGGTAAATAAAA	7	43104687	M	1	1	1	2	25018	additional well-performing markers from screen	Crassostrea virginica	C7_43104687	NA	NA	f	7_43104687	F
Affx-1245935724	AX-576423396	ACAATACAATGTACATATATATATATACACACAAG[A/G]ATACCGATATCTGTACATATATTGAAAGACTCGCT	7	43107951	R	0	1	1	2	26085	additional well-performing markers from screen	Crassostrea virginica	C7_43107951	NA	NA	f	7_43107951	F
Affx-1245935752	AX-572870417	TTCTCATGTGACCGTACTCCGAAGTGGAGCATCAA[A/G]ATCTGCCTTTTGTAGAGGCAGAGAACATTTATGAA	7	43119279	R	1	1	1	2	4008	content of Axiom_OysterCV	Crassostrea virginica	C7_43119279	NA	NA	t	7_43119279	F
Affx-1237141496	AX-563361308	TGAGTGATAAGATGTGTGGCTTAAATTTAATATGT[A/G]CTCGATAAAACGATATTTTGAATGAATTTTTTAGT	7	43119935	R	1	1	1	2	3011	content of Axiom_OysterCV	Crassostrea virginica	C7_43119935	NA	NA	t	7_43119935	T
Affx-1245935760	AX-572870841	TAAACACCTTGTTCACAGGTGACCTATGAAGTTCC[C/T]GATTCAAGCTCCGCAGCTGGAGTGTCAGGCTCTTC	7	43121500	Y	1	1	1	2	3010	content of Axiom_OysterCV	Crassostrea virginica	C7_43121500	LOC111105085	histone-binding protein RBBP7-like	t	7_43121500	T
Affx-1245935764	AX-576423431	AACTGCAAAAAGGTCACCCAATAC[A/C]GATACATGACATGCTAGTGGCAAAAGCATATATAC	7	43121998	M	1	1	1	2	25102	additional well-performing markers from screen	Crassostrea virginica	C7_43121998	NA	NA	f	7_43121998	T
Affx-1237141549	AX-564237848	ATCTACTGCATATCTAATCATGTCTTCATTAGATA[A/G]GCCTAGTCATTTGACCAGTTGTTTGATGAATAGTG	7	43136372	R	1	1	1	2	3009	content of Axiom_OysterCV	Crassostrea virginica	C7_43136372	NA	NA	t	7_43136372	F
Affx-1245935790	AX-572872581	GTACAAATACAGGTCTCCTGTGGTGACATATTTGA[A/G]GGGGCACCTGCTGCTGATGCCATAGTAAGTGAAAT	7	43138348	R	1	1	1	2	3011	content of Axiom_OysterCV	Crassostrea virginica	C7_43138348	LOC111102891	uncharacterized LOC111102891	t	7_43138348	T
Affx-1245935792	AX-576423458	AGGCATTAATGAAGCTTTAGTCTTTGCTTTCCTTT[G/T]AACAAAAGGTCTCCCCTGCCAACAGTTTCGGTTTC	7	43140828	K	1	1	1	2	4010	content of Axiom_OysterCV	Crassostrea virginica	C7_43140828	NA	NA	t	7_43140828	F
Affx-1245935812	AX-576423478	CAACACATTTTCCCCTTTTCATAAAAACATGCAAC[A/G]TGTAAGTTCCTGCATAAAGTATGATGTGTATAAAT	7	43144444	R	1	1	1	2	24784	additional well-performing markers from screen	Crassostrea virginica	C7_43144444	NA	NA	f	7_43144444	T
Affx-1245935820	AX-576423485	TTTTTAATTTATAAGGGGTAAAATAGCTACCCAAA[A/G]TCAACAATCCTTTTTTAGTATCTGGCCAAAGAAAG	7	43147538	R	1	1	1	2	4010	content of Axiom_OysterCV	Crassostrea virginica	C7_43147538	NA	NA	t	7_43147538	T
Affx-1237141586	AX-563361397	TATCGGTGAATTCATTTATTCAAATCATCTACTGG[A/G]CCGAATTTCTGATCAATTAACAAATAAATACGATG	7	43148065	R	1	1	1	2	22923	additional well-performing markers from screen	Crassostrea virginica	C7_43148065	NA	NA	f	7_43148065	F
Affx-1237141599	AX-563361410	ACATTGATTAAGGTTACAAAACGGTAAAGCATGCA[C/T]TTGTTCTGTATTTCATTCAGTCCGTAAACACAACA	7	43149706	Y	1	1	1	2	4012	content of Axiom_OysterCV	Crassostrea virginica	C7_43149706	NA	NA	t	7_43149706	F
Affx-1245935826	AX-576423489	CAAGGATCAATCACAGATGATAGAGGTAAG[A/G]TACTACAGAGCATTACAATGGGAAGAGAATGAGAG	7	43150688	R	0	1	1	2	25767	additional well-performing markers from screen	Crassostrea virginica	C7_43150688	NA	NA	f	7_43150688	T
Affx-1245935827	AX-576423490	GAACAAAGATGATTCACGAGGACTGGTATTGGGCT[G/T]AAAACAAGTTGACTTTTGAAGCAACGAATGAAAAG	7	43150978	K	1	1	1	2	4009	content of Axiom_OysterCV	Crassostrea virginica	C7_43150978	NA	NA	t	7_43150978	T
Affx-1245935843	AX-576423502	CGTTAATCGATCGTCGGCGATAATAGTTCCATCAC[A/G]AGTAAGAACTACACAAGTAGGATATTCATTAGTGC	7	43159382	R	1	1	1	2	4010	content of Axiom_OysterCV	Crassostrea virginica	C7_43159382	NA	NA	t	7_43159382	T
Affx-1237141617	AX-564237916	TAAATGCCCCTTAAATATGATTTTAAAAAACACTT[G/T]TAACCTTATAAATGATGATACAATATACCTGTAAA	7	43159738	K	1	1	1	2	4008	content of Axiom_OysterCV	Crassostrea virginica	C7_43159738	NA	NA	t	7_43159738	F
Affx-1245935852	AX-572875836	CTTTGGACATGCAGTACGTTATATTTGGCCAAACA[A/G]AAGCAAAAGAAAAATTATAAATGACTAAACGTTCA	7	43176946	R	1	1	1	2	23385	additional well-performing markers from screen	Crassostrea virginica	C7_43176946	NA	NA	f	7_43176946	F
Affx-1245935854	AX-572875972	TATATGTATAATACCATTTATAAAGAAACTTCAAA[G/T]GGGTCTATCTGTGACATAGTTAAAACACTATCCAC	7	43177465	K	1	1	1	2	22950	additional well-performing markers from screen	Crassostrea virginica	C7_43177465	LOC111104865	uncharacterized LOC111104865	f	7_43177465	F
Affx-1245935730	AX-576423402	AGGACTTTAATTTAGCATAT[A/G]ATCGATTTCAAGAAAAAGAACACGAAGAAAATTAC	7	43178214	R	1	1	1	2	23341	additional well-performing markers from screen	Crassostrea virginica	C7_43178214	NA	NA	f	7_43178214	T
Affx-1244870689	AX-567616415	TTTTGGGGTTTTGTAAATTAGGAATTCAATAATTA[A/C]CCTAGTAATAGGAGTATAACCTGGGTTGGG	7	43208311	M	1	1	1	2	24605	additional well-performing markers from screen	Crassostrea virginica	C7_43208311	LOC111104330	histone-binding protein RBBP4%2C transcript variant X3	f	7_43208311	F
Affx-1245935880	AX-572877143	AGGCATGAGGGTCTTCAAATAATTTGAACAAAAAT[C/T]AGTAGTTTGACCTTTGACCTCCTGACCTGGAAATC	7	43208420	Y	1	1	1	2	25290	additional well-performing markers from screen	Crassostrea virginica	C7_43208420	NA	NA	f	7_43208420	F
Affx-1245935881	AX-576423525	GCAACTTTCAATCCAAGGGGTCAAAAGATTTAAGT[A/G]AACAACATTTGGTCTTCCCTCTGATTACCCAACTG	7	43208686	R	1	1	1	2	4010	content of Axiom_OysterCV	Crassostrea virginica	C7_43208686	NA	NA	t	7_43208686	T
Affx-1237141656	AX-564237952	TCCACATAAAGGTTTGTCATTCCTCTTTTTATTGG[C/T]TTATACATGACACTATACAGTAGAATGAAATGAAC	7	43215609	Y	1	1	1	2	3009	content of Axiom_OysterCV	Crassostrea virginica	C7_43215609	LOC111104330	histone-binding protein RBBP4%2C transcript variant X3	t	7_43215609	T
Affx-1237139313	AX-564235623	CTAAGGCAAGCACTCTAACCCCTGGTGTCTGTGAA[A/G]AGGGATAAATGATTCAGCCTGCAAGACTTCAACAT	7	43216346	R	1	1	1	2	3013	content of Axiom_OysterCV	Crassostrea virginica	C7_43216346	NA	NA	t	7_43216346	T
Affx-1245935892	AX-563361470	AATCTGTGTAGAGAATAGTCTTTGCCTTCTGGTCT[A/G]AAAAATCAAACAAATTCTTCATTACATT	7	43217276	R	1	1	1	2	4012	content of Axiom_OysterCV	Crassostrea virginica	C7_43217276	NA	NA	t	7_43217276	T
Affx-1245935897	AX-572877984	AAAGATAACAGTTTGTGCTATATATTCGCAGATAC[C/T]TTTTCCTGATAATTTAAAAACAAATATGATTATTA	7	43217994	Y	0	1	1	2	27229	additional well-performing markers from screen	Crassostrea virginica	C7_43217994	NA	NA	f	7_43217994	T
Affx-1244870690	AX-575615928	CTTATAGTGTCCAAAGAAGTCAATGAACCCGCATT[A/C]CAAAGTGTCCTTCTCCGAGGGTCCGAATTATATAT	7	43219699	M	1	1	1	2	24051	additional well-performing markers from screen	Crassostrea virginica	C7_43219699	NA	NA	f	7_43219699	T
Affx-1245935903	AX-572878338	GAAGCATTTTAAAGCGAAATATAGAGGTACATACA[A/C]AGTGCATCACGGGTAAATTTAATGTAATTTTTTTC	7	43223084	M	1	1	1	2	4010	content of Axiom_OysterCV	Crassostrea virginica	C7_43223084	NA	NA	t	7_43223084	F
Affx-1245935905	AX-572878457	CCTTCATTGCAGTGTGTCTGTGATATGTTTCATGT[G/T]GATTAAACTTTTTGCATAATTTTATATTTGAAACC	7	43223531	K	1	1	1	2	23460	additional well-performing markers from screen	Crassostrea virginica	C7_43223531	NA	NA	f	7_43223531	T
Affx-1245935922	AX-576423556	TCCGGGCAGTTTCGTGGCATGATCGACAGGGACGT[A/T]GGACCGCCAAATTCTAATGTTATACCTCAGGGTGT	7	43231844	W	1	1	1	2	3011	content of Axiom_OysterCV	Crassostrea virginica	C7_43231844	LOC111103700	ralBP1-associated Eps domain-containing protein 1-like%2C transcript variant X1	t	7_43231844	F
Affx-1245935929	AX-572879428	TAATTTGTTTGCAGGCAGTTGTCAGATTTAAACCG[C/T]GATGGAGAGTTGTCGCTGGAAGAGTTCTGTATTGC	7	43233742	Y	1	1	1	2	4012	content of Axiom_OysterCV	Crassostrea virginica	C7_43233742	NA	NA	t	7_43233742	T
Affx-1245935939	AX-572879896	ACAAAGACATATTGTTCATTCTACATCCTCAAACT[G/T]AGAGGAAGAATAAATACTCTTTAGTGCT	7	43235268	K	0	1	1	2	27878	additional well-performing markers from screen	Crassostrea virginica	C7_43235268	NA	NA	f	7_43235268	T
Affx-1244870694	AX-567616420	GAGACCAGCACACAAAAACTGCGGGCTAACACTCT[C/T]AGTTCCTCTCAGAACGAGATCGACCTCCGGATCGG	7	43235843	Y	0	1	1	2	26853	additional well-performing markers from screen	Crassostrea virginica	C7_43235843	NA	NA	f	7_43235843	T
Affx-1245935950	AX-572880354	TAATTTCACATGCTTTTTGTAATGTAAAGGTAAAG[A/G]ATGTTGTCATGATTCAATGACAGGCAATTCTTCAA	7	43238150	R	1	1	1	2	23684	additional well-performing markers from screen	Crassostrea virginica	C7_43238150	NA	NA	f	7_43238150	F
Affx-1245935953	AX-576423580	TCCACCCCTCCAGCTGTTCCTCCCAGGGCCTCCCC[A/C]AAAGACGTAAGTACTGCTCCCCTGACCACGCCCCA	7	43238452	M	1	1	1	2	3012	content of Axiom_OysterCV	Crassostrea virginica	C7_43238452	LOC111103700	ralBP1-associated Eps domain-containing protein 1-like%2C transcript variant X1	t	7_43238452	T
Affx-1245935959	AX-576423584	ACGATCTTAAGTCTGCAGATAGCTCCATCATACAT[A/G]TACTCAGCAGTCTTAACTCTTCAAACATGTTTCAA	7	43239399	R	0	1	1	2	27966	additional well-performing markers from screen	Crassostrea virginica	C7_43239399	NA	NA	f	7_43239399	T
Affx-1237141699	AX-563361505	TTTTTTGTTGGGAGAATCCATAGTCCCATGTCTAA[A/G]GGCTGAAGGCGGGGGTAGGGCACTTGATTTAAAAA	7	43241663	R	1	1	1	2	24329	additional well-performing markers from screen	Crassostrea virginica	C7_43241663	NA	NA	f	7_43241663	T
Affx-1245935967	AX-563361506	GGTGTTCTACATGTGTCCACTAGTTTTGTGTGTGC[C/T]GTGAAGAAGACGTTTATTTT	7	43242300	Y	1	1	1	2	4010	content of Axiom_OysterCV	Crassostrea virginica	C7_43242300	NA	NA	t	7_43242300	T
Affx-1245935973	AX-572881447	TGATAGTTGTTAACACTGTATGTAGCATGAAGTGA[A/C]TATTTCTTTATTTTGTTACTGCAGACTGTTTCAGA	7	43243373	M	1	1	1	2	21636	additional well-performing markers from screen	Crassostrea virginica	C7_43243373	NA	NA	f	7_43243373	T
Affx-1245935984	AX-572881952	ATGGACTACCATCACGTTGAACAGTATTTGGTCAG[G/T]GTGATTGTTGGAATCTATC	7	43246684	K	1	1	1	2	4007	content of Axiom_OysterCV	Crassostrea virginica	C7_43246684	NA	NA	t	7_43246684	T
Affx-1245935991	AX-576423608	AGGCCGATATCTACATCAAAGACGGTAAGACGCCA[A/C]TATATCGGAAACATTTGGTTTAACCGTTTTCTATT	7	43252214	M	1	1	1	2	23571	additional well-performing markers from screen	Crassostrea virginica	C7_43252214	NA	NA	f	7_43252214	T
Affx-1245936000	AX-576423616	CCTGTCATAGACTGGAGCTTCATCAGAAAACCAAC[C/T]TTGTAAACTTGATGTTGTCATTTGATGTTTAGTTA	7	43254250	Y	1	1	1	2	4010	content of Axiom_OysterCV	Crassostrea virginica	C7_43254250	NA	NA	t	7_43254250	T
Affx-1245936010	AX-572882888	TCCAATGTCTCATCCCGAGCCAGTGACAGAACTCT[C/T]ACCCCAGGAGGAGGGGAAAATGGATTTCCTGAGGT	7	43256836	Y	1	1	1	2	3009	content of Axiom_OysterCV	Crassostrea virginica	C7_43256836	LOC111103357	uncharacterized LOC111103357%2C transcript variant X8	t	7_43256836	T
Affx-1245936016	AX-576423629	GGAAGGAATGGACAGCCAGACGGACAGACCAGCGA[A/G]ATGTCTCAGGGGATCTGCTACAACCCCAACAACCC	7	43258620	R	1	1	1	2	4011	content of Axiom_OysterCV	Crassostrea virginica	C7_43258620	NA	NA	t	7_43258620	T
Affx-1245936023	AX-576423635	GAGGAAAACCAGCGCCTGCATGACCAGGTAGG[A/C]AAAATCGTATCAGTTACGCTTAACACTGTATATTG	7	43259249	M	0	1	1	2	25933	additional well-performing markers from screen	Crassostrea virginica	C7_43259249	NA	NA	f	7_43259249	T
Affx-1245936033	AX-572883801	CCATCTTACAAAGACATGGAGAGGTCAAACACATA[C/T]CACCAGGACACCAAACCGGCAGCTAATGTCAGCGA	7	43260707	Y	1	1	1	2	4012	content of Axiom_OysterCV	Crassostrea virginica	C7_43260707	NA	NA	t	7_43260707	T
Affx-1245936042	AX-572884305	CACGCATGCCTGGTTATAGAATGGTCACGGTCCGA[A/G]GCAGATCTTAGGCATGCTCACTCT	7	43261327	R	1	1	1	2	3010	content of Axiom_OysterCV	Crassostrea virginica	C7_43261327	NA	NA	t	7_43261327	T
Affx-1245936053	AX-572884803	TATGCTAATTGCCAAGGATTTTCAAATTTGATTAC[C/T]GGTAAATATCTAATAATAAACTTCTCTTCTCAGAC	7	43263151	Y	1	1	1	2	25479	additional well-performing markers from screen	Crassostrea virginica	C7_43263151	NA	NA	f	7_43263151	T
Affx-1245936055	AX-572884903	GAAATGATAGCTCGTCACCAAGGTATGAGTCACAC[A/C]TAAGGGTGGAGGATTTACATGTAATTGGACGGGAG	7	43264264	M	1	1	1	2	4012	content of Axiom_OysterCV	Crassostrea virginica	C7_43264264	NA	NA	t	7_43264264	F
Affx-1245936057	AX-572884989	TTTTCACTTTGTTTTTTAAATGAGACCAACCTATT[C/T]AGTAATAGGTGACACTTAATAAGAC	7	43264569	Y	1	1	1	2	23750	additional well-performing markers from screen	Crassostrea virginica	C7_43264569	NA	NA	f	7_43264569	T
Affx-1245936076	AX-572885829	CAGATACTAGTATACGGAGGATCCTAATGTCTCAG[A/G]CTGCAGTGTAGCCCTGCTGTCAAATCTTTTGTTTG	7	43265993	R	1	1	1	2	4008	content of Axiom_OysterCV	Crassostrea virginica	C7_43265993	NA	NA	t	7_43265993	T
Affx-1245936083	AX-576423681	ATATGCAAAATACATATAGCTCTTATACAAAGGTT[A/G]GACCAATAATTTTAGTTTGCAATGGTTTTTACTTA	7	43267149	R	0	1	1	2	25938	additional well-performing markers from screen	Crassostrea virginica	C7_43267149	NA	NA	f	7_43267149	T
Affx-1245936085	AX-576423683	CAATATGACTACCATAAAGTAAATCTGAAAGGAGA[A/G]CATACTCATAATATCTGCTTCACTCGAAGACAGAA	7	43267958	R	0	1	1	2	26311	additional well-performing markers from screen	Crassostrea virginica	C7_43267958	NA	NA	f	7_43267958	F
Affx-1245936090	AX-572886394	TGGTTTTGTAAACTGATTTTTATAGAGGGGTCACA[C/T]ATAAATGAATGTAAAGAAACAAT	7	43268844	Y	1	1	1	2	24485	additional well-performing markers from screen	Crassostrea virginica	C7_43268844	NA	NA	f	7_43268844	F
Affx-1245936105	AX-572887122	AACGACTTAATAACTTTTGGGGTTAGTTCTTAAAT[A/G]ATACGTGATCAACGGTTGAAATATGTTAACTATAA	7	43283755	R	1	1	1	2	24152	additional well-performing markers from screen	Crassostrea virginica	C7_43283755	NA	NA	f	7_43283755	T
Affx-1245936207	AX-576423778	GTATGATTCTACAGATTTTCCTGAACATAATAACC[A/C]ATTTGTTATGTATCGGTTTTGACCTAATTTATAAC	7	43391996	M	1	1	1	2	23499	additional well-performing markers from screen	Crassostrea virginica	C7_43391996	NA	NA	f	7_43391996	T
Affx-1245936212	AX-572892446	AAGGGTAATACCTGTAAATTTTTAATTATCTGTGA[A/C]AGGTAAATTACAGATATTTACGAAGTGTCTTAGAT	7	43392959	M	1	1	1	2	22457	additional well-performing markers from screen	Crassostrea virginica	C7_43392959	NA	NA	f	7_43392959	T
Affx-1245936224	AX-572893000	TTATGTGGACTGGACATTTATTCCTACATTGAATC[A/C]TGGGAAATTGGCTCATGCTCAATTACATTT	7	43416800	M	1	1	1	2	21823	additional well-performing markers from screen	Crassostrea virginica	C7_43416800	NA	NA	f	7_43416800	T
Affx-1245936245	AX-572894088	CTATCCCAATCGCTCAGATAACGATATGTTCTACA[A/G]CTTTCTTCACATCCGGCTCTCTC	7	43431836	R	1	1	1	2	3999	content of Axiom_OysterCV	Crassostrea virginica	C7_43431836	NA	NA	t	7_43431836	T
Affx-1245936250	AX-576423808	TATTTAATGTAAAACATATTTCATTTTATCACTAA[A/G]GTATTAAAGTTCAAATGATATTTTGCTGAGAGAGA	7	43434023	R	1	1	1	2	4009	content of Axiom_OysterCV	Crassostrea virginica	C7_43434023	NA	NA	t	7_43434023	T
Affx-1245936263	AX-572894899	GCTATTTTAGGTATGAAGTCGACTTGTCAATAAAT[G/T]CGATCATGGATAATTTTCTATCTAG	7	43439072	K	1	1	1	2	4008	content of Axiom_OysterCV	Crassostrea virginica	C7_43439072	NA	NA	t	7_43439072	T
Affx-1245936283	AX-572895801	ACAATTGAAGTATAGTTTGATGTTGCAATTTCCTT[A/G]TAGAGTCATCGACACATTACA	7	43444420	R	1	1	1	2	24474	additional well-performing markers from screen	Crassostrea virginica	C7_43444420	NA	NA	f	7_43444420	F
Affx-1245936291	AX-572896188	TATCGGTCAAAATTTGTGACCCTTCAACAGTAATA[A/G]TGACGTCTCCATATGAGTGAAAAATTCTCGAGTGG	7	43445329	R	0	1	1	2	25705	additional well-performing markers from screen	Crassostrea virginica	C7_43445329	NA	NA	f	7_43445329	T
Affx-1245936328	AX-576423867	ATTCATCATACACAAATTCTTATGCATGCTTGTCT[A/T]CATCTGCAGTTTACATTAAGGCGTTTGCATTTAAC	7	43464913	W	1	1	1	2	3008	content of Axiom_OysterCV	Crassostrea virginica	C7_43464913	NA	NA	t	7_43464913	T
Affx-1245936348	AX-576423881	GTATCTCGGAACTTGCGTATTCTGCTC[A/G]TCGCCAAGAATTGAGGAATTTCTAGCCTACTACAC	7	43471500	R	1	1	1	2	3006	content of Axiom_OysterCV	Crassostrea virginica	C7_43471500	NA	NA	t	7_43471500	T
Affx-1245936353	AX-572899068	AGATGTGTCCAAATAAAGATTACTCCTTACCAAAA[G/T]GCTATAAACGCAATGCAAAGACC	7	43471850	K	1	1	1	2	19817	additional well-performing markers from screen	Crassostrea virginica	C7_43471850	NA	NA	f	7_43471850	T
Affx-1246561425	AX-576903527	CTTTTCATTGAGTATGATGCAGATTTCTACAGCCT[C/G]AGTAAACACCAACTAAAACACACCACCAGTACCTG	7	43588996	S	1	1	1	2	3005	content of Axiom_OysterCV	Crassostrea virginica	C7_43588996	LOC111102719	uncharacterized LOC111102719%2C transcript variant X2	t	7_43588996	F
Affx-1245936410	AX-576423926	CAAAGTGACGATGTATATCTTCATTGTCCAACCTG[C/T]GATTACTGCACATATTTGGAATACTCCAAAGTTTT	7	43829658	Y	1	1	1	2	19493	additional well-performing markers from screen	Crassostrea virginica	C7_43829658	NA	NA	f	7_43829658	T
Affx-1244870742	AX-575615965	AACAATCAACTGACTAAGGTATGCTATA[A/C]GCAGGGTATGGCTTGTTGTGACAGCTGCAT	7	43829999	M	1	1	1	2	3009	content of Axiom_OysterCV	Crassostrea virginica	C7_43829999	NA	NA	t	7_43829999	T
Affx-1245936433	AX-572902678	CAAAAATGTGTACGTGTGTAAAAAGGGGACGAGAG[A/C]CATCCACGTTTTAAGCAAATCTGGATATTTCTTAC	7	43831390	M	1	1	1	2	25167	additional well-performing markers from screen	Crassostrea virginica	C7_43831390	NA	NA	f	7_43831390	T
Affx-1245936442	AX-572902989	TTACGGGTCACAATTTTGCTTTGATTCATAGGCGG[C/T]AAATATAAACATGAAATAC	7	43831985	Y	1	1	1	2	24590	additional well-performing markers from screen	Crassostrea virginica	C7_43831985	NA	NA	f	7_43831985	T
Affx-1245936455	AX-572903793	CTAGAAAAGAGATTTTTCTTCAGATTCAGATTTGA[C/T]CCGTTAAAATACTTGCATGTTTCTTTAAAATTGTC	7	43835534	Y	1	1	1	2	3008	content of Axiom_OysterCV	Crassostrea virginica	C7_43835534	NA	NA	t	7_43835534	T
Affx-1245936457	AX-572903912	GTAAGAAGGAACAGAGTGGACAACCACAAAAACAT[G/T]TGTAGATCTATACTAATCATGCACT	7	43835837	K	0	1	1	2	26774	additional well-performing markers from screen	Crassostrea virginica	C7_43835837	NA	NA	f	7_43835837	T
Affx-1245936462	AX-576423963	TAAGTAGAGACTAGGAGAAGAATTGCCTATAAAAC[G/T]TGTGACAGGAAAACTTTGCAGAAATTGTTCTGATA	7	43836157	K	1	1	1	2	23748	additional well-performing markers from screen	Crassostrea virginica	C7_43836157	NA	NA	f	7_43836157	T
Affx-1245936473	AX-572904765	ATGAGCGATATTCAAACAAATATCTGTTATCGATT[C/T]AAATTATTTCCTGACCTTTTTAGACA	7	43843141	Y	1	1	1	2	22261	additional well-performing markers from screen	Crassostrea virginica	C7_43843141	NA	NA	f	7_43843141	T
Affx-1245936488	AX-576423984	AATGGCCCTTCATTTGAATCAACTTCTTGCTGTGA[C/T]GTACATTAAGGAGGTTCGGTCATTATTTGTCATTT	7	43847357	Y	1	1	1	2	23289	additional well-performing markers from screen	Crassostrea virginica	C7_43847357	NA	NA	f	7_43847357	T
Affx-1245936507	AX-572906437	AATGATGTGCTAAAAACAGAAATACAGAAATATCA[G/T]ATGCAACAACTAGGCAGATCTATAATGAAAATGTT	7	43860191	K	1	1	1	2	24286	additional well-performing markers from screen	Crassostrea virginica	C7_43860191	NA	NA	f	7_43860191	T
Affx-1245936511	AX-572906702	ATAGGTGTTAGAACATATGAACAAAATAGTGATAC[G/T]TATCAAATATATATTTTGCACAATGCAATAACGTG	7	43860497	K	1	1	1	2	23524	additional well-performing markers from screen	Crassostrea virginica	C7_43860497	NA	NA	f	7_43860497	T
Affx-1245936528	AX-576424015	TTTACAGAGCCAATAAAAATGTATGGTAAATATTT[C/T]ATATTGTTAGGGTCACTAACACTACTATCTTCATT	7	43867833	Y	1	1	1	2	22081	additional well-performing markers from screen	Crassostrea virginica	C7_43867833	NA	NA	f	7_43867833	T
Affx-1245936534	AX-572907950	TGAATTGGCAAAATAAAAAGATATACCGTTTCTAC[A/G]CAAGTAACTCCTGCAATTCCACCTCCAACAACTAC	7	43876662	R	1	1	1	2	20106	additional well-performing markers from screen	Crassostrea virginica	C7_43876662	LOC111102601	pyridine nucleotide-disulfide oxidoreductase domain-containing protein 1-like	f	7_43876662	T
Affx-1245936535	AX-572908009	TTGGCCATTGACATTAATTCTTTTTCACAAAACAG[C/T]TCGAATAAAGAAAATAAGTTCTTTTCCAATGGGCG	7	43876737	Y	1	1	1	2	4006	content of Axiom_OysterCV	Crassostrea virginica	C7_43876737	NA	NA	t	7_43876737	T
Affx-1245936536	AX-572908081	AAACTGCGAAAGCATATATTGAAACAGACATTTTG[A/G]ATAAGAACTATATATAAATAATGTATATGCTATAG	7	43877593	R	0	1	1	2	26678	additional well-performing markers from screen	Crassostrea virginica	C7_43877593	NA	NA	f	7_43877593	T
Affx-1245936537	AX-576424023	TTGTTTCAAAATTCAGAATGGCGTTTCCCTGTTGA[G/T]GTCTCTCAGTGTCAAGCCAAGACCAGAAATTTCAA	7	43878081	K	0	1	1	2	25894	additional well-performing markers from screen	Crassostrea virginica	C7_43878081	NA	NA	f	7_43878081	F
Affx-1245936538	AX-576424024	TGCCTATAGAACAATGATATGATTATCGTTTAGAT[A/C]ATGCCATTCATAGCATATAATTTCTTGTATCAAAA	7	43878879	M	1	1	1	2	3010	content of Axiom_OysterCV	Crassostrea virginica	C7_43878879	NA	NA	t	7_43878879	T
Affx-1245936541	AX-576424026	GAATCATCGCGCGCAGCCGTAAAAAT[A/G]TCAATAGGATCAACGCTCTGGAAGAAAAGATGTCA	7	43879568	R	0	1	1	2	28345	additional well-performing markers from screen	Crassostrea virginica	C7_43879568	NA	NA	f	7_43879568	T
Affx-1245936545	AX-572908617	AGGTTAATTAATAAAAGATCATCTTTGTTTGTATC[A/G]CACTGCATCATAACAATTTCATAAACGTATAAAGA	7	43879996	R	1	1	1	2	4011	content of Axiom_OysterCV	Crassostrea virginica	C7_43879996	NA	NA	t	7_43879996	T
Affx-1245936553	AX-576424035	AAACCCGTATAATGCACAACATTTGT[A/C]TCTGACAGGCAGTTTCTTTTGTCTATCAAACCCTT	7	43881551	M	1	1	1	2	3009	content of Axiom_OysterCV	Crassostrea virginica	C7_43881551	LOC111102913	probable insulin-like peptide 3%2C transcript variant X2	t	7_43881551	T
Affx-1245936554	AX-576424036	GGCCAGGGATTATGCGGAAAGCCGGGAAAACATGA[A/G]AGCATTCTACGGCATCTAACATAACTTTATAGAAT	7	43883572	R	1	1	1	2	23729	additional well-performing markers from screen	Crassostrea virginica	C7_43883572	NA	NA	f	7_43883572	T
Affx-1245936574	AX-576424051	AACTTTGTTTTTCGTTTCCCCTAATATACAGATTT[A/C]CCCGCATGGCAAATCGGTTGTTTATTTATCATCGC	7	43892039	M	1	1	1	2	22325	additional well-performing markers from screen	Crassostrea virginica	C7_43892039	NA	NA	f	7_43892039	T
Affx-1245936578	AX-572910073	CCTGTGTCCTTTTTCGTTCTTCTGTCGGCATACCT[A/G]GAGCCACACAGACTTTGCAATCCCAAGGAGATATC	7	43897028	R	1	1	1	2	23358	additional well-performing markers from screen	Crassostrea virginica	C7_43897028	NA	NA	f	7_43897028	T
Affx-1245936597	AX-572911174	ATGTTAAGTTCTTAGCAATAGACATTGAACTACTT[G/T]GAAACAAGTACTAATGCGTAACTGTGACCGATAA	7	43903322	K	1	1	1	2	3009	content of Axiom_OysterCV	Crassostrea virginica	C7_43903322	NA	NA	t	7_43903322	T
Affx-1245936617	AX-576424085	AGGTGAGCGTTGTGGCCCATAGG[A/C]CTCTTGATTAATATGCACTGTACTAACGTTGGTCC	7	43906969	M	1	1	1	2	23542	additional well-performing markers from screen	Crassostrea virginica	C7_43906969	NA	NA	f	7_43906969	F
Affx-1245936630	AX-576424094	AGATGCAGAAAATTGACTGTAGTGATATTTAACTG[C/T]TGTTTAGTTAAGCAATGTGGTCTGTGAGTTATGAA	7	43911235	Y	1	1	1	2	4008	content of Axiom_OysterCV	Crassostrea virginica	C7_43911235	NA	NA	t	7_43911235	T
Affx-1245936631	AX-572912959	TAAGTTAAGTAGTTGAACTTGTAAATGACAAGGAT[G/T]GGGGAGAGGCAAGATTTCTGCCAGGGTGAGGGATT	7	43911759	K	1	1	1	2	25486	additional well-performing markers from screen	Crassostrea virginica	C7_43911759	NA	NA	f	7_43911759	T
Affx-1237142129	AX-564238412	GATTAAAGGTGAATGACACATAATGAAATAAAATG[A/G]TGCAATTTCAAGTTTATAAGTCTGTAGTAATGACA	7	43918334	R	1	1	1	2	24629	additional well-performing markers from screen	Crassostrea virginica	C7_43918334	NA	NA	f	7_43918334	T
Affx-1245936662	AX-572914416	ATTGTGTTCATGCTTGTAATTACATTTTTAATCGT[A/G]AAATACCAGGTTTTATCCATTGAATAAGAGTGATA	7	43922965	R	1	1	1	2	19019	additional well-performing markers from screen	Crassostrea virginica	C7_43922965	LOC111105091	PEST proteolytic signal-containing nuclear protein-like	f	7_43922965	T
Affx-1245936690	AX-576424143	ATCTGTCAATTTGTCTTTACATGTGAACTGAATTT[A/G]AATGGGTATATTTATACTTCACTGACTTCCTTTAT	7	44156667	R	1	1	1	2	3006	content of Axiom_OysterCV	Crassostrea virginica	C7_44156667	NA	NA	t	7_44156667	T
Affx-1245936696	AX-576424149	GTTTTTATTGTGACGTCATAATAATGACGTTGCAA[A/T]ATCAATCTTATTACAGAAAATACATTAGAATGGGA	7	44159587	W	1	1	1	2	3009	content of Axiom_OysterCV	Crassostrea virginica	C7_44159587	NA	NA	t	7_44159587	T
Affx-1245936698	AX-576424151	GATATGGAGATGATTCAAAAAGCTAAGTAAGGGCT[G/T]GGTTAGTTGAATGGTTCATTTGTGTGTTATGTTTA	7	44159848	K	1	1	1	2	3011	content of Axiom_OysterCV	Crassostrea virginica	C7_44159848	NA	NA	t	7_44159848	F
Affx-1245936699	AX-576424152	TAAAATGCATTGTCGTGAGACATTTCAAACAAACA[G/T]ATTAGACTTTTACCGGAATCGGATCTGTATTGCCA	7	44160325	K	1	1	1	2	4010	content of Axiom_OysterCV	Crassostrea virginica	C7_44160325	NA	NA	t	7_44160325	T
Affx-1245936700	AX-572916840	AATAGGGGTTGGAGGATTGACAGACTGAAATGAAT[C/T]GAACAAATATCATAAACATGGAAAACATGGAAAAA	7	44160588	Y	1	1	1	2	24886	additional well-performing markers from screen	Crassostrea virginica	C7_44160588	NA	NA	f	7_44160588	F
Affx-1245936639	AX-576424101	TAATTAAAACTTCGTGCTTTATGT[A/G]ACGACCCCAAGGCTTCTATCTTCTGATTATGGTTA	7	44162133	R	1	1	1	2	3008	content of Axiom_OysterCV	Crassostrea virginica	C7_44162133	NA	NA	t	7_44162133	T
Affx-1245936721	AX-576424168	GCAGATGAAGCAGAATATCCC[C/T]TTCATTTACAAAGAAACCCGACAGACAGCGCAAAC	7	44170520	Y	1	1	1	2	24589	additional well-performing markers from screen	Crassostrea virginica	C7_44170520	NA	NA	f	7_44170520	T
Affx-1245936727	AX-572918536	TTATGAAATATTTAGAAATAATGTAAAAGAATGCA[A/G]AAATTCTACGTTGTATTCATTTTTAGGGAGCAAGG	7	44173608	R	1	1	1	2	23760	additional well-performing markers from screen	Crassostrea virginica	C7_44173608	LOC111105092	uncharacterized LOC111105092	f	7_44173608	T
Affx-1245936732	AX-572918826	GCAGTGACGGCTTTTCTGTGTACCTTTTACCTATA[C/T]CACACCTGTGTAACGGCAGAAGATGTATATCCCAG	7	44174132	Y	0	1	1	2	25799	additional well-performing markers from screen	Crassostrea virginica	C7_44174132	NA	NA	f	7_44174132	T
Affx-1245936733	AX-572918890	GGACTGTTTCTGTTCATATTCTTAGGAAAATTACT[C/T]CGCTATTATTTGACTGTCACCACTGAACCGTCC	7	44174234	Y	1	1	1	2	3007	content of Axiom_OysterCV	Crassostrea virginica	C7_44174234	LOC111105092	uncharacterized LOC111105092	t	7_44174234	T
Affx-1245936736	AX-576424179	TTGCTGCGAAGATCCTTGCTGCA[A/G]TACTAGTGATCGCATTTTATTGCACCTCAACGTTG	7	44174409	R	1	1	1	2	4010	content of Axiom_OysterCV	Crassostrea virginica	C7_44174409	NA	NA	t	7_44174409	T
Affx-1245936755	AX-576424193	CCGGGAAAGTGAGAGTTGTTCTCCTCAATTTTGTT[A/C]GTATTATTTAACCGGATGTTAGTCAGACATTT	7	44178514	M	1	1	1	2	25200	additional well-performing markers from screen	Crassostrea virginica	C7_44178514	NA	NA	f	7_44178514	T
Affx-1237080912	AX-563301103	TTTCTGGACAACTGTCAATGTCGGTGCGAGTGTAT[C/T]GAGCTGGGAGACAGAAGAAATGCCGTTGTATCCAT	7	44178768	Y	1	1	1	2	3008	content of Axiom_OysterCV	Crassostrea virginica	C7_44178768	LOC111102727	transmembrane protein 50B-like	t	7_44178768	T
Affx-1245936762	AX-572920314	GGCGTTTAGTTATGGTGCCAAAATGACAACCCACA[C/G]TTTGGATGGGACTTGTGTGTGTGTGAGAATTCTGT	7	44181018	S	1	1	1	2	3009	content of Axiom_OysterCV	Crassostrea virginica	C7_44181018	LOC111102727	transmembrane protein 50B-like	t	7_44181018	T
Affx-1245936774	AX-576424194	TGTCATTCTATTGCCAGGAATAAAAC[A/G]TGGTCTATTCAATGACTTATTTGCGCGTAGTTTAG	7	44183168	R	1	1	1	2	3003	content of Axiom_OysterCV	Crassostrea virginica	C7_44183168	NA	NA	t	7_44183168	T
Affx-1245936811	AX-572922938	ATTAAATGCTCATTTTTGCGCTGTAAACTCTTAGC[C/T]CCAAATATGTCTATTGTTTGGTCTGACTTGTTGCC	7	44276624	Y	1	1	1	2	22125	additional well-performing markers from screen	Crassostrea virginica	C7_44276624	NA	NA	f	7_44276624	T
Affx-1245936832	AX-576424253	GGGCAAACGTCTCCTTCGCCCCCCTCTGGATCCGC[A/C]ACTGGTTTCCATCATAAAACCCATCAATAGCCTAA	7	44321230	M	1	1	1	2	21460	additional well-performing markers from screen	Crassostrea virginica	C7_44321230	NA	NA	f	7_44321230	T
Affx-1245936844	AX-572924641	GAATGGCTAGTTCCATTTTAATGCCATAGGATTTG[A/G]ATATAGAGTTTTCTGTTGCCAA	7	44336337	R	1	1	1	2	20484	additional well-performing markers from screen	Crassostrea virginica	C7_44336337	NA	NA	f	7_44336337	T
Affx-1246565429	AX-576906662	GAACTTGAGCGTTCCATCACACTGCATGTTATTGT[A/G]TTCAGTGGAGTCACTCCCATTGTGTCTGTGTATAA	7	44516827	R	1	1	1	2	18294	additional well-performing markers from screen	Crassostrea virginica	C7_44516827	LOC111105544	mitochondrial carrier homolog 2-like	f	7_44516827	T
Affx-1245936978	AX-576424366	TTAATATGTGTTAAAAACATTCGAAATAGGTAAAT[C/T]CGTGATCGTTGTGCATGTATGCTCCAAAGGATAAT	7	44845370	Y	1	1	1	2	19240	additional well-performing markers from screen	Crassostrea virginica	C7_44845370	NA	NA	f	7_44845370	T
Affx-1245937005	AX-572933019	AATTTGTGCATAACGCTTTTCAGTCTCTGTCAATG[A/G]GAATTCGTTTCTCATACTTGGTAATCA	7	44896687	R	1	1	1	2	22355	additional well-performing markers from screen	Crassostrea virginica	C7_44896687	NA	NA	f	7_44896687	T
Affx-1245937007	AX-572933057	AGGTCGTGTAGAAGTACAATCAAAAGAGTTATGTT[C/T]ACAATTTTCAATATCAATATTTGTTTTATACCTGG	7	44903914	Y	1	1	1	2	3006	content of Axiom_OysterCV	Crassostrea virginica	C7_44903914	NA	NA	t	7_44903914	T
Affx-1245937105	AX-572937775	TCTTTAAACGACGAGAAATGTGTGTCAAACAATTC[A/C]GATAATTCCATTTATCTTG	7	45156205	M	0	0	1	2	26950	additional well-performing markers from screen	Crassostrea virginica	C7_45156205	NA	NA	f	7_45156205	T
Affx-1245937118	AX-572938178	AAGAAAAGCCAGGGTTTCGGTGAAAAAAGAAACTC[C/T]GAGAAAAAATTACCCAGAACCC	7	45157320	Y	1	1	1	2	3008	content of Axiom_OysterCV	Crassostrea virginica	C7_45157320	NA	NA	t	7_45157320	T
Affx-1245937133	AX-576424484	ATCTAGACAAAAACTCAGGACAACACATCTTTTTA[C/T]TATAAAAAAAAAAGGATTCCTCAAACTGTGTAAAC	7	45158738	Y	0	1	1	2	26742	additional well-performing markers from screen	Crassostrea virginica	C7_45158738	NA	NA	f	7_45158738	F
Affx-1245937156	AX-576424500	ACTTGGTTGTATTTCTTGTA[C/T]GGATTAAGTGTGCGAATCTCATAACAGCCTCTC	7	45160587	Y	1	1	1	2	25276	additional well-performing markers from screen	Crassostrea virginica	C7_45160587	NA	NA	f	7_45160587	T
Affx-1245937165	AX-572940471	AAATCATCAAGTATGTGATTTACCTGAGCTCCTCC[G/T]GAATGGTTCAGTAAATCCAGGTA	7	45162847	K	1	1	1	2	4007	content of Axiom_OysterCV	Crassostrea virginica	C7_45162847	NA	NA	t	7_45162847	T
Affx-1245937176	AX-563362545	ATTTCATTATTTGTGTTCACATACCAGATAAAATG[A/C]CAAATAATACAAACATGTAAAAGTTTT	7	45163786	M	1	1	1	2	4010	content of Axiom_OysterCV	Crassostrea virginica	C7_45163786	NA	NA	t	7_45163786	T
Affx-1245937180	AX-576424519	AACAAATCCCCACACGACAAAGATTGTTTTGTCAT[C/T]ATGCCCCTCCCAGTCTCTGAAAACAGGTAAATAAA	7	45164051	Y	1	1	1	2	4009	content of Axiom_OysterCV	Crassostrea virginica	C7_45164051	NA	NA	t	7_45164051	T
Affx-1245937199	AX-576424534	ACATTTCCAACGAAATCCGTGTTTTCTGGATTCAT[A/G]TTTCATCCATCTTGACAAAGCAATAATTTCTTTCG	7	45165425	R	1	1	1	2	4010	content of Axiom_OysterCV	Crassostrea virginica	C7_45165425	NA	NA	t	7_45165425	F
Affx-1245937202	AX-563362357	TATTTCAATGACTATTATGTATCATTGTATGATTG[A/C]ATGAGCACAATAGACCGATGAAGAAGT	7	45165928	M	1	1	1	2	4009	content of Axiom_OysterCV	Crassostrea virginica	C7_45165928	NA	NA	t	7_45165928	T
Affx-1245937218	AX-572943310	CTGGGCATTCTCAGCTGTAGCCGAGCTTATAGGTA[A/G]TGTCAACAAAGCCCGCTCCAGCTAATGAATCTAGT	7	45167260	R	1	1	1	2	25000	additional well-performing markers from screen	Crassostrea virginica	C7_45167260	NA	NA	f	7_45167260	T
Affx-1245937232	AX-572943978	CATGTAGTATTGTCTTAAATTTGATCTATCATATG[C/T]AATTAAATCACACGTTCATTAATTTATTTATTGCA	7	45168252	Y	1	1	1	2	3009	content of Axiom_OysterCV	Crassostrea virginica	C7_45168252	NA	NA	t	7_45168252	T
Affx-1244870791	AX-567616485	ATGTCAAGAGACTCTATAATTGCATGAGTAATA[C/T]TCTAGAGATAAGATATTTACCCTGTGTCATCAAAT	7	45168829	Y	1	1	1	2	22372	additional well-performing markers from screen	Crassostrea virginica	C7_45168829	NA	NA	f	7_45168829	T
Affx-1245937256	AX-576424579	TCAACAAAAAGGGATTGTG[A/C]AAAATGTATTGCTTCAGTCAACCAATATATCTATC	7	45170272	M	1	1	1	2	4009	content of Axiom_OysterCV	Crassostrea virginica	C7_45170272	NA	NA	t	7_45170272	T
Affx-1245937271	AX-572945944	TTGAGATAATTGTGTCCAAAGGATAATTATTGGTC[A/G]TATTGCAGCAGCTTGTAAAAATATACATGTATATG	7	45171518	R	1	1	1	2	4010	content of Axiom_OysterCV	Crassostrea virginica	C7_45171518	NA	NA	t	7_45171518	T
Affx-1245937280	AX-576424600	ATCACCCAATAATCTTTTGGTTATTTGTCACTTTT[G/T]GATTGATTATTTCTTACTGAATTTGATGGACAACT	7	45172085	K	1	1	1	2	4007	content of Axiom_OysterCV	Crassostrea virginica	C7_45172085	NA	NA	t	7_45172085	T
Affx-1245937294	AX-572947338	ACAAATGCTGGGTCAAAATTGAATGATTATTGGAA[C/T]GAGAAGAGAGGGGGATCCAATGCATCTGCCTCCTC	7	45173916	Y	1	1	1	2	25340	additional well-performing markers from screen	Crassostrea virginica	C7_45173916	NA	NA	f	7_45173916	T
Affx-1245937298	AX-572947659	TGACTGTCGTGAATCTAAGTACAAGTTATCTAAAC[C/T]TTCCACTTCCATTTCCTGTTTACACAAAGTACTTG	7	45174238	Y	1	1	1	2	4010	content of Axiom_OysterCV	Crassostrea virginica	C7_45174238	NA	NA	t	7_45174238	T
Affx-1245937308	AX-564238856	GGGTTCAAACAGGACGACCTGCC[A/G]GACAAGTGGTACTGTCACATGAATCCTGATGCCGC	7	45174762	R	1	1	1	2	3012	content of Axiom_OysterCV	Crassostrea virginica	C7_45174762	LOC111103888	MORC family CW-type zinc finger protein 3-like%2C transcript variant X2	t	7_45174762	F
Affx-1245937346	AX-576424654	TTGTCACTTACATTCATACAGT[C/T]CTGTAATCACTTTCAGTCATACAGCCCTATTGTCA	7	45179440	Y	1	1	1	2	3011	content of Axiom_OysterCV	Crassostrea virginica	C7_45179440	NA	NA	t	7_45179440	T
Affx-1245937347	AX-576424655	GTAGGAAAGTATTGTTGAGAAATAAACTGATTTTA[A/G]ATTCTCCTTACATTAACAGGAACTTTTGGACAAAG	7	45179794	R	1	1	1	2	4012	content of Axiom_OysterCV	Crassostrea virginica	C7_45179794	NA	NA	t	7_45179794	T
Affx-1245937354	AX-576424661	TGATCTAATACTAGTGGGTGACATTT[C/T]TTTTAGTGTTTGTTTTACTATACAGCCACTGAGTT	7	45180990	Y	1	1	1	2	25475	additional well-performing markers from screen	Crassostrea virginica	C7_45180990	NA	NA	f	7_45180990	T
Affx-1245937366	AX-576424672	ACTTTGTGAGTCATAAGTTAAAATACGGATAAGAT[C/T]AAGTTTAATAAAGACCCATATTAAAGGAAACACTA	7	45182695	Y	1	1	1	2	21941	additional well-performing markers from screen	Crassostrea virginica	C7_45182695	NA	NA	f	7_45182695	T
Affx-1245937378	AX-576424680	AGACATCTTTTGTGTAATTGACAAACACATGATAT[C/T]ATGTCAAAGTTTGCAATTCATAGTCACGTAATGAA	7	45183465	Y	0	0	1	2	26380	additional well-performing markers from screen	Crassostrea virginica	C7_45183465	NA	NA	f	7_45183465	T
Affx-1245937389	AX-572952560	TCTATTCCTATAAGTCAATTAACACACTCAATATA[C/T]AGTCCAGCTACTGCATACAGTGCCTTTTTCACCTT	7	45184526	Y	0	1	1	2	25592	additional well-performing markers from screen	Crassostrea virginica	C7_45184526	NA	NA	f	7_45184526	T
Affx-1245937395	AX-576424693	GTCTATAAAGCCTACCCTGTCCGTA[A/G]ATGACGTTTCGGAGAGTGAAGTTGTGGTCCAGCCC	7	45184920	R	1	1	1	2	3012	content of Axiom_OysterCV	Crassostrea virginica	C7_45184920	LOC111104114	39S ribosomal protein L19%2C mitochondrial-like	t	7_45184920	T
Affx-1245937398	AX-572953075	TGCTTGCTATAAAAAGATTTTTCTGAAGGGTTGGA[A/C]CTGTAGTTCTGTGTTGTGGT	7	45185200	M	0	1	1	2	26677	additional well-performing markers from screen	Crassostrea virginica	C7_45185200	NA	NA	f	7_45185200	T
Affx-1237142602	AX-563362378	CGATGAAGCATTTCTAACACGTAATCTCGTCTGGA[A/C]GTGTGGTCAGTGCGTGGCAAAAACTCGGGATATTT	7	45185817	M	1	1	1	2	3009	content of Axiom_OysterCV	Crassostrea virginica	C7_45185817	NA	NA	t	7_45185817	T
Affx-1245937418	AX-576424708	CATTTCATGACTTACTTAAAGCTTTCTACATCTGT[C/T]TGTTGCTTCTTTTTAACCTCCATCTCGGCATTCAT	7	45186911	Y	1	1	1	2	3012	content of Axiom_OysterCV	Crassostrea virginica	C7_45186911	LOC111104114	39S ribosomal protein L19%2C mitochondrial-like	t	7_45186911	T
Affx-1245937428	AX-576424715	AAAATAATTATTGGCATTCTCAACCGAAT[A/G]AACCTGTCTTGAGTTACTAAATTCCGAAAATGTCG	7	45187876	R	1	1	1	2	4011	content of Axiom_OysterCV	Crassostrea virginica	C7_45187876	NA	NA	t	7_45187876	T
Affx-1237142796	AX-564239058	TCCTGACAAACATTAATTTGTTCTATTTAACAGCT[G/T]GGACATGAGCCATTGATACCATATTTATCCAAAGA	7	45189039	K	1	1	1	2	4012	content of Axiom_OysterCV	Crassostrea virginica	C7_45189039	NA	NA	t	7_45189039	T
Affx-1245937443	AX-572954990	TAATTGATTGGTAGATAGTAATGGTCTTTATTCTC[C/T]GTAGGAATTGAAGAAGAGATATCCTATCAAAGAGA	7	45189457	Y	0	1	1	2	27249	additional well-performing markers from screen	Crassostrea virginica	C7_45189457	NA	NA	f	7_45189457	T
Affx-1245937446	AX-572955115	TCCTTTGCTATGGAACAACAGAACCAATGTCAATC[A/C]CACATTTCTACACAGGGAGATGATGATGATGATAT	7	45189735	M	0	1	1	2	26368	additional well-performing markers from screen	Crassostrea virginica	C7_45189735	NA	NA	f	7_45189735	T
Affx-1245937447	AX-572955181	ATTGTTAAAAGCTTTCCTTTGCAGACATCGAGAGA[A/G]GTAGTTGCTAAGTCTGTGGCCATTGT	7	45191444	R	1	1	1	2	25037	additional well-performing markers from screen	Crassostrea virginica	C7_45191444	NA	NA	f	7_45191444	F
Affx-1245937459	AX-576424740	TCTTTTCTTTTCAGCAACATTTTTTCATCAATATC[A/C]GAAATCTACAGGCTGGAAGGCTTTTCTGGATTTTT	7	45192491	M	1	1	1	2	4011	content of Axiom_OysterCV	Crassostrea virginica	C7_45192491	NA	NA	t	7_45192491	F
Affx-1237142607	AX-563362383	GATATTTTTCTTCTCTCTTGACAGGAATACAGATC[C/T]TACACAGCCATTGCTTGCAATGTAAGTATCTCCTC	7	45193091	Y	1	1	1	2	3008	content of Axiom_OysterCV	Crassostrea virginica	C7_45193091	LOC111105286	mitochondrial carrier homolog 2-like	t	7_45193091	T
Affx-1245937527	AX-576424792	TTGAATTCCCTTCACGTACCAAGGATCCTTCGTTC[C/T]AAGTTTGGCTGAATTAGACCCAGTGGCTCTGGAGA	7	45198084	Y	0	1	1	2	26045	additional well-performing markers from screen	Crassostrea virginica	C7_45198084	NA	NA	f	7_45198084	T
Affx-1245937552	AX-576424809	TGAAGTGGGCGCCTGATTCCGTACTTCCTGAGCGG[A/G]TAGCCCTCGGAGTCTGGAACATTGCCAAAAGCTTC	7	45200070	R	0	1	1	2	26268	additional well-performing markers from screen	Crassostrea virginica	C7_45200070	LOC111105106	nacrein-like protein	f	7_45200070	T
Affx-1245937559	AX-572961166	TCTAGCGAGATATCTTCCGAAACATCAATTTTGAC[A/C]TTCTCCTTTTTACCTACCAAGG	7	45200914	M	1	1	1	2	4009	content of Axiom_OysterCV	Crassostrea virginica	C7_45200914	NA	NA	t	7_45200914	T
Affx-1244870815	AX-575616017	TTAGTCTCCTGGCTCTCTTAACTCTACATACATCG[A/G]TGTTTCCACAAGAAATCGATCGCTTTGGTCGCCTT	7	45201124	R	1	1	1	2	3012	content of Axiom_OysterCV	Crassostrea virginica	C7_45201124	LOC111105106	nacrein-like protein	t	7_45201124	T
Affx-1245937578	AX-576424827	TTGTAGTGGCAGTGTGACACAGGTTTTAAGGGATG[C/T]CAGAACTTTAATCACAGACTGGCACATTATTTTGG	7	45202287	Y	1	1	1	2	4011	content of Axiom_OysterCV	Crassostrea virginica	C7_45202287	NA	NA	t	7_45202287	F
Affx-1245937594	AX-576424837	CAATTACATCCCATCCCAAGGGGTCAGATTTGTAC[C/T]TACTACCCATGCATTTGCTTGCCGTGTTATTAAAC	7	45204598	Y	1	1	1	2	3010	content of Axiom_OysterCV	Crassostrea virginica	C7_45204598	NA	NA	t	7_45204598	T
Affx-1245937629	AX-572964713	ATTAATTAGTGATTGTTGAGCAGGGAGTAGCTTTA[C/T]TTTGTCATACCTATTCATACCTGCTATGACACA	7	45207810	Y	0	1	1	2	25882	additional well-performing markers from screen	Crassostrea virginica	C7_45207810	NA	NA	f	7_45207810	T
Affx-1245937640	AX-572965331	CAGTTTTTGCGGTCTTATTCAATTCAGTCGCTTTT[C/T]ATGACAAGCAAGGCGTATTAAGGACCTATTATAAC	7	45208370	Y	1	1	1	2	4011	content of Axiom_OysterCV	Crassostrea virginica	C7_45208370	NA	NA	t	7_45208370	T
Affx-1245937650	AX-572965746	TCAAAACAAGAGAAAAAATGTATTCGTGAGTGAAC[G/T]ATACAATTACGTCCAATTTAATGGGT	7	45209079	K	1	1	1	2	20013	additional well-performing markers from screen	Crassostrea virginica	C7_45209079	NA	NA	f	7_45209079	T
Affx-1245937737	AX-576424945	CATTATTCATATTGACCAATGCGAGAAAA[A/G]TGTGCTCGGAAAATGACCTTTGTTTCATCTTAATA	7	45228799	R	1	1	1	2	25026	additional well-performing markers from screen	Crassostrea virginica	C7_45228799	NA	NA	f	7_45228799	T
Affx-1245937745	AX-572970152	ATTGATTGGTGAGTTCCCTTCAAATCAGTGTAAAT[A/G]TACATTGTATTACCTTGATTAATCTTTATTTTA	7	45230161	R	1	1	1	2	3008	content of Axiom_OysterCV	Crassostrea virginica	C7_45230161	NA	NA	t	7_45230161	T
Affx-1245937749	AX-576424955	TTTTTGTTTCATAAATAAAACACATATTTACTTTC[A/C]ATTGTGTTCATTGTATTTTACCGAACTGGGAAGGA	7	45230515	M	1	1	1	2	23647	additional well-performing markers from screen	Crassostrea virginica	C7_45230515	NA	NA	f	7_45230515	T
Affx-1245937771	AX-572971488	AGCATTGTGGAGCATCTTGTATCTAAAAAGAATAG[C/T]ATTGAATTTAACACAGCAAGGGAATGAAATCATAC	7	45253581	Y	1	1	1	2	3006	content of Axiom_OysterCV	Crassostrea virginica	C7_45253581	LOC111105108	uncharacterized LOC111105108	t	7_45253581	T
Affx-1245937776	AX-572971796	CGAAAAACAGAGGGTGGACACACTCACCAAAGCAA[G/T]AAAGGCAGTGGACAGATGGTTAGAAGGGGAGTTTG	7	45267998	K	1	1	1	2	19207	additional well-performing markers from screen	Crassostrea virginica	C7_45267998	NA	NA	f	7_45267998	T
Affx-1245937805	AX-572973466	CCATGAATAAGGTCATTGTGTAACTCTTGTTGTAA[A/C]ACGGAACCTCGGTTTTTGCGGTCTCATGC	7	45296423	M	1	1	1	2	21579	additional well-performing markers from screen	Crassostrea virginica	C7_45296423	NA	NA	f	7_45296423	T
Affx-1245937821	AX-576425011	ATGATAATACACAAAAACAAGCAAACAAACACACC[C/T]AAGTTCACGTTTCGTAGTGATTATAATTTTTAAAT	7	45297850	Y	0	1	1	2	26723	additional well-performing markers from screen	Crassostrea virginica	C7_45297850	NA	NA	f	7_45297850	T
Affx-1245937828	AX-572974405	TCTTTGTAAATTCCTCGGTTTGAGTTTTGTTAAAT[A/G]CTTAAGATGTTTCTGAAATGTATTTGAAATACCTT	7	45298941	R	1	1	1	2	3008	content of Axiom_OysterCV	Crassostrea virginica	C7_45298941	NA	NA	t	7_45298941	T
Affx-1245937853	AX-576425035	GTTTTGAAAATTTGTTTGCAAACAACGTTGCAGCC[A/G]TGAGACAATCTCTTTCATAAGAGAAATGCATTGCT	7	45300626	R	1	1	1	2	24013	additional well-performing markers from screen	Crassostrea virginica	C7_45300626	NA	NA	f	7_45300626	F
Affx-1245937868	AX-572975968	TGAAGTTGTGAATTTTTTAAAAACGGAAAGCAAGT[A/G]AAACCATTCTGCATACTTAGCATGTGCACTTTTAA	7	45302586	R	1	1	1	2	25104	additional well-performing markers from screen	Crassostrea virginica	C7_45302586	NA	NA	f	7_45302586	T
Affx-1245937876	AX-576425054	ATGTTTACATCCGAAGCCATGATGAATTGCATGAC[A/C]AGAATATGAGAAACTAAATGCACTTCCACCGAAGG	7	45303391	M	1	1	1	2	23250	additional well-performing markers from screen	Crassostrea virginica	C7_45303391	NA	NA	f	7_45303391	T
Affx-1245937896	AX-572977265	TTAATGGCCAAGAGTAAAACCTTTACACCAGAATT[A/G]TGTTTTTGGGTGGGGGTGAAAATATTTTTTTTCTT	7	45304998	R	1	1	1	2	4009	content of Axiom_OysterCV	Crassostrea virginica	C7_45304998	NA	NA	t	7_45304998	F
Affx-1245937955	AX-572980286	ATATTTACAACAAAGAATTTAACCAAAAATTAAGG[A/G]GGAAAATATAAATGAAAACAACGAATTCGATGACA	7	45310323	R	1	1	1	2	22481	additional well-performing markers from screen	Crassostrea virginica	C7_45310323	NA	NA	f	7_45310323	T
Affx-1245937989	AX-572981648	AAATCGTCGTTTTAAAATTAAACATGCTCGCTGAA[A/G]CAAACCGTCATGCTGTTTGGAAAATTATGGGAAAT	7	45313384	R	1	1	1	2	24545	additional well-performing markers from screen	Crassostrea virginica	C7_45313384	NA	NA	f	7_45313384	T
Affx-1245937995	AX-576425148	TTAATCGCTTTGGATAATGAAAAATTTGTTCAATT[G/T]TAGAGATAAACGGCCATCAGTACATATGTCACGTA	7	45313791	K	0	0	1	2	26959	additional well-performing markers from screen	Crassostrea virginica	C7_45313791	NA	NA	f	7_45313791	T
Affx-1245938006	AX-576425157	TAAGGGTGTTTTTGGACTAATTTTTGTTAGTTCTG[C/T]TAAATCGCCATAGCAATGAACCTAATATTTTAACT	7	45315057	Y	1	1	1	2	25093	additional well-performing markers from screen	Crassostrea virginica	C7_45315057	NA	NA	f	7_45315057	T
Affx-1245938013	AX-572982808	ACTTCATTACTACAGTATATTTCGTTGATTTTCCA[A/C]TGGGTGAAAAAAGCGGTTTCCCAAAAATGGAAAC	7	45315754	M	1	1	1	2	23673	additional well-performing markers from screen	Crassostrea virginica	C7_45315754	NA	NA	f	7_45315754	T
Affx-1245938037	AX-572983955	ATGTACATGTATTTTCCTTCCAACAGATAATGTTT[C/T]CCAGACTAAAGCAGAGAATATCTTTGATCTTGAAG	7	45319133	Y	1	1	1	2	3008	content of Axiom_OysterCV	Crassostrea virginica	C7_45319133	NA	NA	t	7_45319133	T
Affx-1245938082	AX-576425215	TATCCATGCATTGCTTTGGTTCAAGTCCTGTGAGG[A/G]TAAGATTTTGAGAAATTGTTATGGATGAAATATTT	7	45323531	R	1	1	1	2	24941	additional well-performing markers from screen	Crassostrea virginica	C7_45323531	NA	NA	f	7_45323531	F
Affx-1245938120	AX-576425246	CTAATATCAGGGGCATACGTATTGTAAAACTTGTA[A/G]GTTTTCAAACATATGTCAAATATTAGGACATCCAC	7	45328719	R	1	1	1	2	24997	additional well-performing markers from screen	Crassostrea virginica	C7_45328719	NA	NA	f	7_45328719	F
Affx-1245938173	AX-572991339	TAATGCATACTAGAAAAAAGTCCATTCCTTCAAAC[A/G]AATCTGCTGAAAACGCTAAATACCGA	7	45364511	R	1	1	1	2	21719	additional well-performing markers from screen	Crassostrea virginica	C7_45364511	NA	NA	f	7_45364511	T
Affx-1245938185	AX-576425298	TGAGTGGGACTGCATGCCCACTAAA[A/G]GCTTACTGAAAAATGCCGAATAGTACAATATT	7	45367911	R	1	1	1	2	23044	additional well-performing markers from screen	Crassostrea virginica	C7_45367911	NA	NA	f	7_45367911	T
Affx-1245938198	AX-572992691	ATGGTCAACTCTTAGAAAACGTGACACTCAAACTT[G/T]TTGCTGAGCATTTTGCAGT	7	45368822	K	1	1	1	2	22467	additional well-performing markers from screen	Crassostrea virginica	C7_45368822	NA	NA	f	7_45368822	T
Affx-1245938237	AX-576425342	TAAGAAGTCAAATGCTGCTGCTAACCCCAATAGGA[C/G]CAGAGCACACCAAGAAAACGAAAGGAAGAC	7	45374430	S	1	1	1	2	3005	content of Axiom_OysterCV	Crassostrea virginica	C7_45374430	NA	NA	t	7_45374430	T
Affx-1245938312	AX-572999641	CAAGTCTGGTTGTTCTTTTATACACACAAAAGTGG[G/T]GTTCGCGGTATTTATATAAGGTTAAAAAACAAAGA	7	45485398	K	1	1	1	2	20354	additional well-performing markers from screen	Crassostrea virginica	C7_45485398	NA	NA	f	7_45485398	T
Affx-1245938371	AX-576425456	TTGCTTCCGGCGTTATTGAATATATGAAAAGTAGC[C/T]GAGAATAAGTTCATTACTTTATATCTCCATCCTAG	7	45517401	Y	1	1	1	2	23469	additional well-performing markers from screen	Crassostrea virginica	C7_45517401	NA	NA	f	7_45517401	T
Affx-1245938399	AX-573004368	TTTCAACTTGGTTTCTTTGTAACGCTCACGTGTTG[A/C]TTGGTGGTGGTGGAGGTGGTGGTGGAGCTGGAGTG	7	45522722	M	1	1	1	2	23876	additional well-performing markers from screen	Crassostrea virginica	C7_45522722	NA	NA	f	7_45522722	T
Affx-1245938413	AX-576425485	CCTTCCAATACATACTCATGTCATACCGATATTTA[A/G]TTGCATTAGGATCTACAATATTCAGTATAA	7	45523825	R	1	1	1	2	21610	additional well-performing markers from screen	Crassostrea virginica	C7_45523825	NA	NA	f	7_45523825	T
Affx-1245938442	AX-573006641	TTTTTGTGTTGTCAGATAAATTTGCTTTCTACATG[A/G]CATTAATTGGACAGGAAAACGTTTTTAGAT	7	45526632	R	1	1	1	2	3008	content of Axiom_OysterCV	Crassostrea virginica	C7_45526632	NA	NA	t	7_45526632	T
Affx-1245938466	AX-573007875	ATCCTGTTGTTCATGAGAAATTGAAGATATGTTCT[A/G]ATTTTCCATGAGAAAACCATCCACCATACAAATTT	7	45531309	R	1	1	1	2	20294	additional well-performing markers from screen	Crassostrea virginica	C7_45531309	NA	NA	f	7_45531309	T
Affx-1245938500	AX-576425553	TTACACTCTACCCAGTATTCAGAGAGAGACGCCTT[C/T]GTGATGAAATCTTGTCCTTTGAACCGGTCATCA	7	45654249	Y	1	1	1	2	17020	additional well-performing markers from screen	Crassostrea virginica	C7_45654249	NA	NA	f	7_45654249	T
Affx-1245938504	AX-576425557	GCACTCTAAAGAACCCTCACTGCTCAATGGC[C/G]ATGAGTGCCGAATTTTATTCAAAATTTGCAGCACT	7	45654568	S	1	1	1	2	3004	content of Axiom_OysterCV	Crassostrea virginica	C7_45654568	NA	NA	t	7_45654568	T
Affx-1245938575	AX-573013540	TTTTTATAATTTTTTCAGGAGGACAAGAACTATAA[C/T]TTGATTCTTGAGGTCATAAAAAA	7	45771067	Y	1	1	1	2	19771	additional well-performing markers from screen	Crassostrea virginica	C7_45771067	NA	NA	f	7_45771067	T
Affx-1245938584	AX-576425617	TGTACGGAGCAGGTGAAATCCTCGCAGTACCTGGA[C/T]TTGGCTCACGACCTGGAAATTGACAAGGCTATAAT	7	45771957	Y	1	1	1	2	3013	content of Axiom_OysterCV	Crassostrea virginica	C7_45771957	LOC111103820	intraflagellar transport protein 88 homolog%2C transcript variant X1	t	7_45771957	T
Affx-1245938590	AX-573014280	GCACTTCCTGGTTCTACTTTCATTTTTGCTTCTAG[A/G]TGAAACAGGGAATTTTCATTCAGACTAGG	7	45772383	R	1	1	1	2	3014	content of Axiom_OysterCV	Crassostrea virginica	C7_45772383	NA	NA	t	7_45772383	T
Affx-1245938609	AX-573015264	TTAGAAGATGCCCTGGATTGTTTCTACAAACTGCA[C/T]GCTATTCTACGTAACAGTCCCCAGGTCATGTACCA	7	45774445	Y	1	1	1	2	4011	content of Axiom_OysterCV	Crassostrea virginica	C7_45774445	NA	NA	t	7_45774445	T
Affx-1245938616	AX-576425641	GGTGAAATCTACGACAGCGAGGGCGACAA[A/G]TCACAGGCATTCCAGTACTATTATGATGTAAGTGT	7	45774742	R	1	1	1	2	25236	additional well-performing markers from screen	Crassostrea virginica	C7_45774742	NA	NA	f	7_45774742	T
Affx-1245938625	AX-573016011	GCCACCAAATTAAAGAAAGCCGAGAAAACCAAGGA[A/G]CTTCGCGAACAGGTGAGTGTGCCACCAAGATCTGT	7	45775846	R	1	1	1	2	3012	content of Axiom_OysterCV	Crassostrea virginica	C7_45775846	LOC111103820	intraflagellar transport protein 88 homolog%2C transcript variant X1	t	7_45775846	T
Affx-1245938639	AX-573016696	GTCAAATTGGATTTATTTTATATTACCCAAAGTAA[C/T]TGTAGTTGAGCCTTCATGTATT	7	45777788	Y	1	1	1	2	24192	additional well-performing markers from screen	Crassostrea virginica	C7_45777788	NA	NA	f	7_45777788	T
Affx-1246559429	AX-574122784	AACAGTAACCATGGAATTAAATGTGTAATGGAATA[G/T]TAAACAGGAAATGT	7	45779683	K	0	1	1	2	26753	additional well-performing markers from screen	Crassostrea virginica	C7_45779683	NA	NA	f	7_45779683	T
Affx-1245938662	AX-576425678	ATGAAATGTAACGACTTGTATGGGGAATGTGCCTC[C/T]TTCCTCTATCACAACATTGTTCAGTTTTGTTTTCT	7	45779750	Y	0	1	1	2	27260	additional well-performing markers from screen	Crassostrea virginica	C7_45779750	NA	NA	f	7_45779750	F
Affx-1245938668	AX-576425683	ATGGTACCGGTATGATAAAATTAATCACGGTTATC[A/G]ACTCTCAAGGGCAATAAGATCCAGACGTTTGTGTC	7	45780317	R	1	1	1	2	22313	additional well-performing markers from screen	Crassostrea virginica	C7_45780317	NA	NA	f	7_45780317	T
Affx-1245938673	AX-576425687	TGTTCCTCCTCCTGTTTCTTCTTCATCAAACGCTC[C/T]TCTTCCATCATCATCATTCTCTTCTGCTCCTC	7	45781622	Y	1	1	1	2	4009	content of Axiom_OysterCV	Crassostrea virginica	C7_45781622	NA	NA	t	7_45781622	T
Affx-1245938679	AX-573019380	TACAATAGAATCAAGTGCACTTAACAAGCAGGCTG[G/T]CTAGGTCTCCACATGAAGCGGACCTACAGGCGGCC	7	45782738	K	1	1	1	2	4012	content of Axiom_OysterCV	Crassostrea virginica	C7_45782738	NA	NA	t	7_45782738	T
Affx-1245938690	AX-573020045	TTGGCGTACTGCGGATCTAAAGAGTAGTCATTGGC[C/T]GGGGGAGGGGGTAAGGGAGGCAACTCCTCGGG	7	45784217	Y	1	1	1	2	4012	content of Axiom_OysterCV	Crassostrea virginica	C7_45784217	NA	NA	t	7_45784217	T
Affx-1248014267	AX-567488030	ATTCTGGGATCCATACTGGGATGGTTTTCATAGTC[A/G]TCCCCCTGGGATCATTGGGTCTCTGGTTGAAATAC	7	45785219	R	1	1	1	2	3010	content of Axiom_OysterCV	Crassostrea virginica	C7_45785219	LOC111103819	sp|P55196|AFAD_HUMAN Afadin OS=Homo sapiens OX=9606 GN=AFDN PE=1 SV=3//0	t	7_45785219	T
Affx-1245938709	AX-563362896	GATCGATTGTGGGGACTCTGCATGGCTTGTTTTTG[C/T]CGAGGGTCCATTCCCATGTGATGGGGGCGGGT	7	45787431	Y	1	1	1	2	4011	content of Axiom_OysterCV	Crassostrea virginica	C7_45787431	NA	NA	t	7_45787431	T
Affx-1245938722	AX-573021902	ACGAGTCCTTTGCCATCTACCTCCAGTAACTGATC[C/T]CCAGCCTGCAGTCGGCCATCCTGTGAAAAACAAAA	7	45788394	Y	1	1	1	2	3013	content of Axiom_OysterCV	Crassostrea virginica	C7_45788394	NA	NA	t	7_45788394	T
Affx-1237143129	AX-564239389	TTTACACCTATTGAGTATCAGGAATGTCAATAACA[C/T]ATCTGCTTGACTTTGAAGTCTGACTTTAAACACAG	7	45789007	Y	1	1	1	2	4012	content of Axiom_OysterCV	Crassostrea virginica	C7_45789007	NA	NA	t	7_45789007	T
Affx-1245938741	AX-576425741	ATACTTACCAATGCTGCAGCACCTCCGGGAACCAC[A/G]GACTTTATGTAGATGCCACTGAGTTTCTGTCC	7	45789828	R	1	1	1	2	3013	content of Axiom_OysterCV	Crassostrea virginica	C7_45789828	LOC111103819	afadin-like%2C transcript variant X2	t	7_45789828	T
Affx-1237143135	AX-563362906	ATACAAAATACTTTAATCTGTGCACATACAATACT[G/T]AATGGGAGACTGTTTATCATTTCAACATGCATTTT	7	45790235	K	1	1	1	2	21957	additional well-performing markers from screen	Crassostrea virginica	C7_45790235	NA	NA	f	7_45790235	T
Affx-1245938750	AX-576425747	TACATTATTACACAATCCCACCC[A/C]AAATAAAATGCAAGGGTAATATCCAACAAGTAAAC	7	45790515	M	1	1	1	2	4008	content of Axiom_OysterCV	Crassostrea virginica	C7_45790515	NA	NA	t	7_45790515	T
Affx-1245938760	AX-576425754	GCTATCAACCACCCCGCTATGAGGAGAAAGGGACC[C/T]TAAATCCCCCACCACATTTCAAACCGATTAT	7	45791141	Y	1	1	1	2	25383	additional well-performing markers from screen	Crassostrea virginica	C7_45791141	NA	NA	f	7_45791141	T
Affx-1237143141	AX-563362912	CCAATGGTTAGTGTATGTGTACTACAGAAATACAG[C/T]GCTACTGCCACCAATAGTGATTTTCCAACCTGGGG	7	45791742	Y	1	1	1	2	3012	content of Axiom_OysterCV	Crassostrea virginica	C7_45791742	NA	NA	t	7_45791742	T
Affx-1237143146	AX-563362917	AAACCTTAGAAAACTTTTCACAGGGCCACTTGTAC[G/T]ATTTCAACACCATTTAAACAAGTTCAAGTCGTGTT	7	45792872	K	0	1	1	2	26885	additional well-performing markers from screen	Crassostrea virginica	C7_45792872	NA	NA	f	7_45792872	F
Affx-1245938781	AX-573024739	TTGAAGTTTATAAATAGTGTTAACTTCAAACTACA[C/T]GGAGATGAAAAACGGGACGGCTTTTATTCTCTG	7	45793267	Y	1	1	1	2	25087	additional well-performing markers from screen	Crassostrea virginica	C7_45793267	NA	NA	f	7_45793267	T
Affx-1245938789	AX-573025157	AACAAGGATCTACTTTAAACTCAGAAATCCAGTTC[A/G]CCGTCAGCAAGATGGCAATTTTTCACT	7	45793828	R	0	1	1	2	26103	additional well-performing markers from screen	Crassostrea virginica	C7_45793828	NA	NA	f	7_45793828	T
Affx-1245938796	AX-573025527	GTCACAGGTAAGAAATCGCTCAGGTGAAACAAACT[G/T]CTAAGTACAATCCCTTGGACTGCTGTCAAATGACA	7	45794428	K	1	1	1	2	23895	additional well-performing markers from screen	Crassostrea virginica	C7_45794428	NA	NA	f	7_45794428	F
Affx-1237143155	AX-564239415	AAAAATTACACTGGGGTACACATTAATCATATCAA[A/G]CAATAAATATGACACACTTGTACTATTGATGAGTG	7	45794737	R	1	1	1	2	4012	content of Axiom_OysterCV	Crassostrea virginica	C7_45794737	NA	NA	t	7_45794737	F
Affx-1245938808	AX-573026183	TCACTATCTATATATCTAGTATATGCTTTCAATAT[C/T]ATAGGACAGCAAAGCATTGACCATTTGAACTCAAT	7	45795342	Y	0	1	1	2	25884	additional well-performing markers from screen	Crassostrea virginica	C7_45795342	NA	NA	f	7_45795342	T
Affx-1245938816	AX-573026651	TCAATTCACAAAAACATGTAAATCTTGTTGATAAC[C/T]GTGGCAGCCAAGAATTGATTTTCTTTCTAGTACGT	7	45796702	Y	1	1	1	2	24269	additional well-performing markers from screen	Crassostrea virginica	C7_45796702	NA	NA	f	7_45796702	T
Affx-1244870894	AX-567616561	AATTCAACTTTCTTTTTGCCAGTCCTGTGTTTATG[G/T]TTAACATCAACATATCCAA	7	45801678	K	1	1	1	2	4009	content of Axiom_OysterCV	Crassostrea virginica	C7_45801678	NA	NA	t	7_45801678	T
Affx-1245938872	AX-576425845	CAGCTTAAACTGAATGCTCGCTTTCGTCGAGTCCA[A/G]AATAATGTTGGCAAAGAAATGATCCTCTTCTGAAA	7	45802695	R	1	1	1	2	4011	content of Axiom_OysterCV	Crassostrea virginica	C7_45802695	NA	NA	t	7_45802695	T
Affx-1245938879	AX-564239433	GGTATGGGTCTCCCTCCCTCCAGTGTGGGGTCCAT[A/G]GACTTCTGATGCTGCATTCGGTGTTTCTGGAT	7	45803275	R	1	1	1	2	4012	content of Axiom_OysterCV	Crassostrea virginica	C7_45803275	NA	NA	t	7_45803275	T
Affx-1245938893	AX-576425862	AGTCTGTGAACCTTTCCTTTAGGGTTGTC[C/T]GAGCCATCTGTGAAAGACAAGAGTAAAAATATCAA	7	45804242	Y	1	1	1	2	4010	content of Axiom_OysterCV	Crassostrea virginica	C7_45804242	NA	NA	t	7_45804242	T
Affx-1245938901	AX-576425868	ATCATCATATGTGTATATTGTGCTATG[C/T]AATACACATAATATCCCATCACAAAACAGGATTAA	7	45806413	Y	0	1	1	2	26655	additional well-performing markers from screen	Crassostrea virginica	C7_45806413	NA	NA	f	7_45806413	T
Affx-1245938911	AX-573031852	TCGACATATTTGACAGTTCATAACAACATAGCAGG[C/T]GATATTAGTCATATGTGTATCAGATTCCCCCATGC	7	45807651	Y	0	1	1	2	26734	additional well-performing markers from screen	Crassostrea virginica	C7_45807651	NA	NA	f	7_45807651	T
Affx-1245938913	AX-573032004	TTGTTAAGGGTGAAATCCATCCCGTACTTATCCAT[C/T]GTCTCCCGGATAACATAGCGGACATTGTCGGCCGT	7	45807772	Y	1	1	1	2	3011	content of Axiom_OysterCV	Crassostrea virginica	C7_45807772	LOC111103819	afadin-like%2C transcript variant X2	t	7_45807772	T
Affx-1245938942	AX-576425901	TGTTGTGGACAAATATAGCCTAGTTTTAAACTGTA[A/C]AGTGTGTAGATTTAAAAGGATTAGTTTGAAGTTTT	7	45810898	M	0	1	1	2	25612	additional well-performing markers from screen	Crassostrea virginica	C7_45810898	NA	NA	f	7_45810898	T
Affx-1245938945	AX-563362957	TATGGATCTAACTTGAGCTTTTTGACTTGCAATGA[A/G]AAATAGACCAATGGAGAGAAAAATAAA	7	45811227	R	1	1	1	2	4012	content of Axiom_OysterCV	Crassostrea virginica	C7_45811227	NA	NA	t	7_45811227	T
Affx-1245938955	AX-573034320	TGAGTTTTCACCATTTTCCTTTCCCTACAACTGGC[A/C]AAAATTACAACAGAGAGAAACCTTGTC	7	45811900	M	1	1	1	2	25237	additional well-performing markers from screen	Crassostrea virginica	C7_45811900	NA	NA	f	7_45811900	T
Affx-1245938977	AX-573035379	AAATGTCTATGGTGTCCACAAAGAAAGGTCAAGCA[C/T]TGATTTACAACACTGATCACATAGTACTACTCTGC	7	45814244	Y	1	1	1	2	4010	content of Axiom_OysterCV	Crassostrea virginica	C7_45814244	NA	NA	t	7_45814244	T
Affx-1245939002	AX-576425948	TTATCACCATACCTATGTTGGGTTTCTCCACCTTA[A/G]GTACTAATTTTATGAGGTACTATCTAAATTTAAGG	7	45816859	R	1	1	1	2	3011	content of Axiom_OysterCV	Crassostrea virginica	C7_45816859	NA	NA	t	7_45816859	T
Affx-1245939019	AX-573037706	GACATACTTTGTCCAGGTCAGTAGCAATGATTGAT[C/T]TACACCCACTGATATAGTTTGTATTA	7	45818885	Y	1	1	1	2	4012	content of Axiom_OysterCV	Crassostrea virginica	C7_45818885	NA	NA	t	7_45818885	T
Affx-1245939024	AX-573038002	GAACACAACAACACATGAGCATACTGACTCTAAAT[A/G]TACAAGAAATATCACAAACTTTACCTCATTTGGTT	7	45819897	R	0	1	1	2	26405	additional well-performing markers from screen	Crassostrea virginica	C7_45819897	NA	NA	f	7_45819897	T
Affx-1237143200	AX-563362971	GAATACACAGTCACAACAACTGGTTTTGAACGGCA[C/T]CGAATGGTCAGTCACTGCGCATGCGTGCTACCTAC	7	45820179	Y	1	1	1	2	4009	content of Axiom_OysterCV	Crassostrea virginica	C7_45820179	NA	NA	t	7_45820179	T
Affx-1245939045	AX-573039105	CGATCGGTAACTTGCATGTTAACTTATCATATTTG[C/T]AGAAATGTAGAAAGATATACATTACATGCACAGTA	7	45823192	Y	1	1	1	2	23009	additional well-performing markers from screen	Crassostrea virginica	C7_45823192	NA	NA	f	7_45823192	T
Affx-1245939049	AX-573039315	GGGAATCATATAGTAGTATTCTGATCCGGTTCCGC[A/C]AATGATTTCTCTATTCAAATGATCT	7	45823539	M	0	1	1	2	26725	additional well-performing markers from screen	Crassostrea virginica	C7_45823539	NA	NA	f	7_45823539	T
Affx-1245939053	AX-576425989	CTCTACCAGTACCGGTCGATTCCTGTATGGGGTCA[G/T]GGTTTTCTGTCAAAAACACAAAATAACATTTCTAG	7	45824790	K	1	0	1	2	24043	additional well-performing markers from screen	Crassostrea virginica	C7_45824790	NA	NA	f	7_45824790	T
Affx-1245939056	AX-573039579	GGTAAAATTAAGTTGTCATATGAATATAGAATTGT[A/G]AGCGGACAATATATACAATATATCAGTTGATACTA	7	45825170	R	0	1	1	2	26125	additional well-performing markers from screen	Crassostrea virginica	C7_45825170	NA	NA	f	7_45825170	T
Affx-1245939066	AX-573040020	AGGATAATTAGCACAGATCATTAATGTTTGGATTT[A/G]GATTTGTGATAGCCAAACTTCAAGATCTGCCATAT	7	45825777	R	0	1	1	2	25774	additional well-performing markers from screen	Crassostrea virginica	C7_45825777	NA	NA	f	7_45825777	T
Affx-1245939075	AX-576426005	TACTTTCACTCAAAAGAAGGT[C/T]TTTAACTATTTTGGAAAAATGTTTAACTTCATTTT	7	45826423	Y	1	1	1	2	21081	additional well-performing markers from screen	Crassostrea virginica	C7_45826423	NA	NA	f	7_45826423	T
Affx-1245939137	AX-573043288	TTAAGACAGTGCTTATTTTGATTTAAGGCTGACAC[C/T]CTACCATCTCTATATGTATGTTATAT	7	45836218	Y	1	1	1	2	25003	additional well-performing markers from screen	Crassostrea virginica	C7_45836218	NA	NA	f	7_45836218	T
Affx-1245939174	AX-576426082	GCAGGAAAAGTAAATTTAA[A/G]CGTATCTAATACACTTATGATTCGTACAAACGGTA	7	45840693	R	0	1	1	2	25717	additional well-performing markers from screen	Crassostrea virginica	C7_45840693	NA	NA	f	7_45840693	T
Affx-1245939240	AX-573048510	AAGGCGGCATACATCCATAAATGTCTGAAGAGTGG[A/C]GAGACGCCAGTGGCAGGGCCACTGCCCGAGGGGGA	7	45846723	M	0	1	1	2	26455	additional well-performing markers from screen	Crassostrea virginica	C7_45846723	NA	NA	f	7_45846723	T
Affx-1245939253	AX-573049106	TATAATACATGTACATAGATGTGTTAGTATGTGTC[A/G]GAAATGGGTGAAGGGTTATGGAAGAACT	7	45847611	R	1	1	1	2	18982	additional well-performing markers from screen	Crassostrea virginica	C7_45847611	NA	NA	f	7_45847611	T
Affx-1245939262	AX-573049635	TTATTTTTTCAAATGTGGTTCCTCATAATAGTTTT[C/T]CCCACTTCCCAACTGTGTGTGATTTTG	7	45848714	Y	1	1	1	2	4011	content of Axiom_OysterCV	Crassostrea virginica	C7_45848714	NA	NA	t	7_45848714	T
Affx-1245939264	AX-573049690	GTTGTAGGTGGTGTAGCTTTGAAGACTGAGGACTA[C/T]CAGAAGGCCATGAAGTTCTGTAAGTACGCCAGCAG	7	45848862	Y	1	1	1	2	3005	content of Axiom_OysterCV	Crassostrea virginica	C7_45848862	LOC111105460	vacuolar protein sorting-associated protein VTA1 homolog	t	7_45848862	F
Affx-1245939278	AX-573050338	ATTCAAATAGATATTAAGGTTTGTACACAAAATGA[C/T]AGACATAATGCTGATGTAAGGTATTGCCTGTGCAC	7	45849644	Y	1	1	1	2	24376	additional well-performing markers from screen	Crassostrea virginica	C7_45849644	NA	NA	f	7_45849644	T
Affx-1245939285	AX-576426169	CAAGGGCAACAGTAATAATGAGCGCCGGGATCATT[G/T]TACTCTACCCAACGCCAATAATTCATCACCAAAGT	7	45852811	K	1	1	1	2	23958	additional well-performing markers from screen	Crassostrea virginica	C7_45852811	NA	NA	f	7_45852811	T
Affx-1245939291	AX-576426174	AAAACACCCACCCCCACCCCTCCTCATTGATAATA[C/T]TGCGATTGATAAAGTTGACTTTTTTAATGCTGTTT	7	45855134	Y	1	1	1	2	24362	additional well-performing markers from screen	Crassostrea virginica	C7_45855134	NA	NA	f	7_45855134	T
Affx-1246559431	AX-574122786	ATAAATGTTTTGTTAATGATGCCAAGTGCGATTAC[A/C]AGCGACGGGGAATATTTGTAAAAATAACAAAGCAT	7	45857984	M	1	1	1	2	4010	content of Axiom_OysterCV	Crassostrea virginica	C7_45857984	NA	NA	t	7_45857984	T
Affx-1245939336	AX-573053195	TAGTGTGGTCAACAGTTGCCTGTCATAGGCGTTGG[C/T]ACCAGGGGAGGCGGCTAGGAGGGTCTT	7	45859553	Y	0	1	1	2	26944	additional well-performing markers from screen	Crassostrea virginica	C7_45859553	NA	NA	f	7_45859553	T
Affx-1245939352	AX-573053911	TGTACTTTTTGACAAATGGTCCCGTGTTTACCCAC[A/G]ACCCAGCAGAAGGACTGTGCGCCCCTGTTTACATG	7	45860713	R	1	1	1	2	4011	content of Axiom_OysterCV	Crassostrea virginica	C7_45860713	NA	NA	t	7_45860713	T
Affx-1245939368	AX-576426233	GTATAGATATAGATTTAAACATATTATTTTTACAA[C/T]GGGAGTTCTATCGCGATGACGTCGATAAATGAGGA	7	45861725	Y	1	1	1	2	4009	content of Axiom_OysterCV	Crassostrea virginica	C7_45861725	NA	NA	t	7_45861725	F
Affx-1245939380	AX-576426242	CGTGATGTCTAAGTTCTAGGT[G/T]TCTAACTTTTTCGGTTTAAATTTCAGATAATTACG	7	45862741	K	1	1	1	2	24182	additional well-performing markers from screen	Crassostrea virginica	C7_45862741	NA	NA	f	7_45862741	F
Affx-1245939389	AX-576426248	TCCTCCACATTTCCTATGGAT[C/T]TACCGTCCCAAGCAGTGAAAATGTGAGTAC	7	45863656	Y	0	1	1	2	26007	additional well-performing markers from screen	Crassostrea virginica	C7_45863656	NA	NA	f	7_45863656	T
Affx-1245939394	AX-573055695	GCGTAGTGGTCAGTAAGAACCATTAAAAGCTGTTT[C/T]ACATCGTGGTTTGGGAATTCGATGCTGACGATGTG	7	45863954	Y	1	1	1	2	4012	content of Axiom_OysterCV	Crassostrea virginica	C7_45863954	NA	NA	t	7_45863954	T
Affx-1245939403	AX-576426261	TGGTGTGCGGAGGTTTACATTCAAAAGGGGTGACT[A/C]GGTGTAATTCTGGCGTCTAGCAAACCTTCACAATT	7	45864616	M	0	1	1	2	25991	additional well-performing markers from screen	Crassostrea virginica	C7_45864616	NA	NA	f	7_45864616	T
Affx-1245939411	AX-573056547	CCTAAATACCTTAATACGAAAGGTGGCGAATCTGA[A/G]GCGACGTTACAAAGCATTTCTTACCGCAGGAACTG	7	45865153	R	1	1	1	2	4011	content of Axiom_OysterCV	Crassostrea virginica	C7_45865153	NA	NA	t	7_45865153	T
Affx-1245939412	AX-573056616	CAGTTAAGTTCTTGTAAATGTATATTCTTGTAGTA[C/T]ATGTGTTCGGTGTATTTTT	7	45865465	Y	0	1	1	2	26535	additional well-performing markers from screen	Crassostrea virginica	C7_45865465	NA	NA	f	7_45865465	T
Affx-1237143237	AX-564239497	CAGAAACATCTTGAACTGCAATGTTCAACAGATTG[C/G]AGGTTATGCCTTGTATCACTTGAGGAAACTAGAGA	7	45866074	S	1	1	1	2	3012	content of Axiom_OysterCV	Crassostrea virginica	C7_45866074	LOC111103785	adhesion G-protein coupled receptor G2-like%2C transcript variant X1	t	7_45866074	T
Affx-1245939426	AX-573057387	TTGATAATTATGAAATACTAGTATGACAAGGTAGG[A/G]CCACGAGAGATCTGCTATTCGTTGTGCCGTCACTG	7	45866714	R	0	1	1	2	26299	additional well-performing markers from screen	Crassostrea virginica	C7_45866714	NA	NA	f	7_45866714	T
Affx-1245939465	AX-576426309	ATACATGGGCATTAATGTAATG[C/T]ATACTCTTTACGATAGCTTGCGGTTTTTTTCTTTC	7	45870758	Y	1	1	1	2	25386	additional well-performing markers from screen	Crassostrea virginica	C7_45870758	NA	NA	f	7_45870758	T
Affx-1245939469	AX-573059589	TAAAGGTAAAGCTTATCCAAGGAACGGTAGATGGT[A/G]CATTTATATACCTTCTAAATTAAATCC	7	45871052	R	0	1	1	2	26353	additional well-performing markers from screen	Crassostrea virginica	C7_45871052	NA	NA	f	7_45871052	T
Affx-1245939493	AX-576426332	GTCGAAACAACAAGTCTTATCCAAGACATGTTATA[A/C]GATTGCTTTCAACAATAGTTATATATTAATTGTCA	7	45873792	M	0	1	1	2	25631	additional well-performing markers from screen	Crassostrea virginica	C7_45873792	NA	NA	f	7_45873792	T
Affx-1245939498	AX-573061269	CTGCTAGTTTTTCAAAGGATACCACTATGTCTTTG[C/T]TATATTTGTTTGTCTCTGTTATGTTTCT	7	45874181	Y	0	1	1	2	27198	additional well-performing markers from screen	Crassostrea virginica	C7_45874181	NA	NA	f	7_45874181	T
Affx-1245939504	AX-573061550	GACGATGACGATGACGATGACAAGGATTTCATAAT[A/C]TACAGGAGTCAATCCAACAGTGT	7	45874910	M	1	1	1	2	3008	content of Axiom_OysterCV	Crassostrea virginica	C7_45874910	LOC111103785	adhesion G-protein coupled receptor G2-like%2C transcript variant X1	t	7_45874910	T
Affx-1245939517	AX-576426348	ACCCCAGTTGTGGTGTTTGACGAAACCTTAAGTAG[A/C]CCTATGCTCTGATTAAATATCTACTAGTAGACAAC	7	45876153	M	0	1	1	2	26207	additional well-performing markers from screen	Crassostrea virginica	C7_45876153	NA	NA	f	7_45876153	F
Affx-1245939536	AX-576426363	TCCTATTTAGGCTGTGGCATTTCTCTCCTAGGACT[A/G]ATCCTTACACTTATCACCTATTTCACATTCAGGTA	7	45877819	R	1	1	1	2	4012	content of Axiom_OysterCV	Crassostrea virginica	C7_45877819	NA	NA	t	7_45877819	T
Affx-1245939543	AX-573063319	GTGGCTCTCATTCAGGTGTTCAACTCGCACATCTC[C/T]CTGTTTATGTTGAAGAGTCTGTT	7	45878363	Y	1	1	1	2	4011	content of Axiom_OysterCV	Crassostrea virginica	C7_45878363	NA	NA	t	7_45878363	T
Affx-1245939556	AX-573063854	GTATTTTGTTCTATCATTCAAGGTTACTCCAGCAA[C/T]GGACAAGATAATGCGTCCAAATCTACCGTCTCTTT	7	45879515	Y	0	1	1	2	26536	additional well-performing markers from screen	Crassostrea virginica	C7_45879515	NA	NA	f	7_45879515	T
Affx-1245939584	AX-573065127	CACCGTACTCTTCATGTTGTTATAGTAGTAAATCA[A/G]GCTGCGCTGGTACTTTGATTTCCGGTGTCCAAAAC	7	45881710	R	1	1	1	2	4010	content of Axiom_OysterCV	Crassostrea virginica	C7_45881710	NA	NA	t	7_45881710	T
Affx-1245939605	AX-576426415	TCCGAATTTGCTCTGTTCAACGCTGTTCTTCGCAA[A/C]GTTATAGCAATTAAAACATACAAGATGATGATGGC	7	45884666	M	1	1	1	2	22219	additional well-performing markers from screen	Crassostrea virginica	C7_45884666	NA	NA	f	7_45884666	T
Affx-1245939609	AX-573066287	TATGACGTCATTTCCGTCAGTAGAGCTTTTCCTAT[A/G]CAAAAGATTTCTCCAAAACTAAATGGATAGGCTTG	7	45885044	R	1	1	1	2	3011	content of Axiom_OysterCV	Crassostrea virginica	C7_45885044	LOC111103786	pyrokinin-1 receptor-like%2C transcript variant X1	t	7_45885044	T
Affx-1245939616	AX-573066647	GTACAGACAGTGTATAAATCTGTTAAATCTATTAC[A/G]GAGATCGTCTAAAGTACGCTTATCACGAGACACAC	7	45885612	R	1	1	1	2	4012	content of Axiom_OysterCV	Crassostrea virginica	C7_45885612	NA	NA	t	7_45885612	T
Affx-1245939650	AX-573068425	ACCTTGAGGCATCATAACGCCGTAATTAATGACTG[C/T]TCGACAAATAGAGATGTAACAGTTGCTTGGATGCT	7	45888120	Y	0	1	1	2	26185	additional well-performing markers from screen	Crassostrea virginica	C7_45888120	NA	NA	f	7_45888120	T
Affx-1245939666	AX-576426465	AGGCTTACGATGGCGGTATCCTTTTCTACCGCCTC[C/T]CATCAGATTTTACGATTCATAATTAATGTAG	7	45889779	Y	1	1	1	2	4011	content of Axiom_OysterCV	Crassostrea virginica	C7_45889779	NA	NA	t	7_45889779	T
Affx-1237143263	AX-563363034	CAAACAGAACAAAATGAGCATCATCAAAAGACTGT[C/T]GGGAAAGGGAACACAATGTTTCCTATAAAAAAACC	7	45891145	Y	0	1	1	2	26252	additional well-performing markers from screen	Crassostrea virginica	C7_45891145	NA	NA	f	7_45891145	T
Affx-1245939697	AX-573070911	TTTATAGTAATTGAACTGTATTCTCGTAGACGTAA[A/G]CTAAACTTGCATTTGCGCAT	7	45893111	R	1	1	1	2	24552	additional well-performing markers from screen	Crassostrea virginica	C7_45893111	NA	NA	f	7_45893111	T
Affx-1245939702	AX-573071152	TCGGGCGTCCTTAAGTCCAGCGAGAATTCATTTTG[C/T]TCGGGCCCCAGCGGGCACCTGGT	7	45894295	Y	1	1	1	2	3012	content of Axiom_OysterCV	Crassostrea virginica	C7_45894295	NA	NA	t	7_45894295	T
Affx-1245939715	AX-573072048	GAAATATACACTTGCTTAATGAATGACCACTTTAG[A/G]ACAATACTATAATTATACAGTGTACAGACCT	7	45895569	R	1	1	1	2	20752	additional well-performing markers from screen	Crassostrea virginica	C7_45895569	NA	NA	f	7_45895569	F
Affx-1245939723	AX-576426510	GTTTACGAGATACATCTGTAATTGAAA[A/G]TTAATCAAATGTGATCTGGGAAATTGGTTTGAACC	7	45896098	R	1	1	1	2	3011	content of Axiom_OysterCV	Crassostrea virginica	C7_45896098	NA	NA	t	7_45896098	T
Affx-1245939726	AX-573072622	CCATTAGCAAGCAGCACTACAAAATGTACGAATGT[A/G]AATTTTACAATAAAAGACCATTTTTGATCAACATA	7	45896370	R	1	1	1	2	4012	content of Axiom_OysterCV	Crassostrea virginica	C7_45896370	NA	NA	t	7_45896370	F
Affx-1245939728	AX-573072770	GTTTGGCATGCAATGGTCAGTATAGCAGGTACTCT[C/T]CTGGCAAAACACACAGAGCATTG	7	45896647	Y	1	1	1	2	4012	content of Axiom_OysterCV	Crassostrea virginica	C7_45896647	NA	NA	t	7_45896647	F
Affx-1245939753	AX-576426532	TAATAAAAGCATTTTCATTCGCCCCGGGAGGTTAC[A/G]TGAAGCGGCATATACAGTCAGTCGATAGAACCAGG	7	45899133	R	1	1	1	2	4007	content of Axiom_OysterCV	Crassostrea virginica	C7_45899133	NA	NA	t	7_45899133	T
Affx-1244870959	AX-575616118	GCTCTTCTAGCCGCTGTCTCC[C/T]AATACCAACTTGTATAAATTCTGCTGTTCTTCA	7	45899912	Y	1	1	1	2	3012	content of Axiom_OysterCV	Crassostrea virginica	C7_45899912	NA	NA	t	7_45899912	T
Affx-1245939760	AX-576426537	GGAAATTCTGATCATCATTCAAAACTCAATTTTAT[C/T]CTTTCGTCTGTCCTCAAATCCAAAGAAAATGACAG	7	45900794	Y	0	1	1	2	26944	additional well-performing markers from screen	Crassostrea virginica	C7_45900794	NA	NA	f	7_45900794	F
Affx-1245939761	AX-573075035	TCTGTCCTCAAATCCAAAGAAAATGACAGGAATCC[G/T]TAATGAATTGATGCCTGCTATTCTCCCATCAAGAA	7	45900836	K	1	1	1	2	3014	content of Axiom_OysterCV	Crassostrea virginica	C7_45900836	LOC111103786	pyrokinin-1 receptor-like%2C transcript variant X1	t	7_45900836	T
Affx-1244870971	AX-575616128	ACCGTGCCACGGAATGTCACGTGGT[A/G]CAGGAGCGTTAACAGGTGTTCGAATATTAAACTCT	7	45903793	R	0	1	1	2	26151	additional well-performing markers from screen	Crassostrea virginica	C7_45903793	NA	NA	f	7_45903793	F
Affx-1245939792	AX-576426562	ATGACATAGACGAACTCAGCCTGAAACTCGAGTTT[A/G]TTACCATGAATTAAAAAGAAATATCTGCAAAGTTT	7	45904358	R	1	1	1	2	3010	content of Axiom_OysterCV	Crassostrea virginica	C7_45904358	NA	NA	t	7_45904358	T
Affx-1245939810	AX-573077577	GGATATTTCTTTTTTGAGATTAAGTCGCAAATGAT[C/T]ATTCATCAAAATACTAGTC	7	45906851	Y	1	1	1	2	4012	content of Axiom_OysterCV	Crassostrea virginica	C7_45906851	NA	NA	t	7_45906851	T
Affx-1245939821	AX-576426584	CCTGTTTCCTAATTATGCTAAGAAAGAAAAATTGC[C/T]GTTAGTATTTAATTAACAATGACATTCAAGGTTTT	7	45907468	Y	0	0	1	2	26119	additional well-performing markers from screen	Crassostrea virginica	C7_45907468	NA	NA	f	7_45907468	T
Affx-1245939824	AX-576426587	TTAATAATGTTTTTTGCTTTCGGTAGCACATCCTT[A/C]ACCGAGTTTCCACTAAATAGCAATGATAAGCATAT	7	45907782	M	1	1	1	2	22599	additional well-performing markers from screen	Crassostrea virginica	C7_45907782	NA	NA	f	7_45907782	T
Affx-1245939835	AX-564239549	TGTTTGAGAGAAAAATGTAATT[A/G]TGATGTATGTGTCTGGGACTCAAAGCCAGAACAAG	7	45908332	R	0	1	1	2	27186	additional well-performing markers from screen	Crassostrea virginica	C7_45908332	NA	NA	f	7_45908332	T
Affx-1245939836	AX-576426594	ATAAAGCTTTGCGAGGATTGGGTCACACTGCCATC[C/T]GTAGTCTGTCAACCAATGACGTCATAAACAGGAAG	7	45908690	Y	0	1	1	2	26617	additional well-performing markers from screen	Crassostrea virginica	C7_45908690	NA	NA	f	7_45908690	T
Affx-1245939859	AX-573079917	ATGATACCACGCAAGTGTGGGAACTTTCAAGTAAA[A/G]AGATAATCAGATAGTAAGCGTCATACCGACAGTTG	7	45910724	R	0	1	1	2	26689	additional well-performing markers from screen	Crassostrea virginica	C7_45910724	NA	NA	f	7_45910724	F
Affx-1245939860	AX-573079982	TGATTTCATGTACTACAGTGTATCCTACATGCTCA[C/T]TAATACAGATTGCTTCTGTTTTGCAAC	7	45911039	Y	1	1	1	2	4012	content of Axiom_OysterCV	Crassostrea virginica	C7_45911039	NA	NA	t	7_45911039	T
Affx-1245939891	AX-576426638	TCCAAGCTCCAACTGGTTCATACTTACTTTAAAAG[G/T]ATTTTTATCTGTAGGGACAATTTCGTTCATGTTTT	7	45915173	K	1	1	1	2	23241	additional well-performing markers from screen	Crassostrea virginica	C7_45915173	NA	NA	f	7_45915173	F
Affx-1245939914	AX-573082762	CAATTATCGAGGAAAAACGAATTACTACAGTTTAC[A/G]CATAACCTAGTACATTCTGTCAAAATTCTTCATGA	7	45917411	R	1	1	1	2	4010	content of Axiom_OysterCV	Crassostrea virginica	C7_45917411	NA	NA	t	7_45917411	T
Affx-1245939917	AX-576426658	GAAACTATGGTAAATAGTAAGAATCC[C/T]GTTAGAAAACCCAGCATACTGACAGTGCGTGTGTG	7	45917597	Y	1	1	1	2	3012	content of Axiom_OysterCV	Crassostrea virginica	C7_45917597	LOC111104593	uncharacterized LOC111104593	t	7_45917597	T
Affx-1245939943	AX-576426677	CCATTTGAGTTACCACACCCTACTCTACAGTGATG[A/G]CGTTGAGATAATGAATGACGGTCTGTAGCCAATTT	7	45919891	R	1	1	1	2	4011	content of Axiom_OysterCV	Crassostrea virginica	C7_45919891	NA	NA	t	7_45919891	T
Affx-1245939946	AX-576426680	TTAGAACGACTTCTCCTTATAATTGTTTGG[C/T]CTAATTGTTACTGTTACCTTATCCAGAAAAAGACC	7	45920242	Y	0	1	1	2	26641	additional well-performing markers from screen	Crassostrea virginica	C7_45920242	NA	NA	f	7_45920242	T
Affx-1245939956	AX-573084819	TAGTGTATACAGCGACATGGGTTCTTACCTTCTGT[G/T]AAGGTGACCAGTAAAACCAAGATGACACCACAGAC	7	45921393	K	1	1	1	2	25145	additional well-performing markers from screen	Crassostrea virginica	C7_45921393	LOC111104701	uncharacterized LOC111104701	f	7_45921393	T
Affx-1245939961	AX-573085011	GACAATTTACTGAAGTTAAGTTAGAGTACATTCGC[C/T]CCGACTCTTCAAGCAGTCTGTTCTGTAAGTGTTTT	7	45922304	Y	1	1	1	2	4008	content of Axiom_OysterCV	Crassostrea virginica	C7_45922304	NA	NA	t	7_45922304	T
Affx-1245939965	AX-576426695	GTTTTTTTACTGTCTTGAAAGACGG[C/T]GGTTTCCCTTTTAAATACTAATGAAAATATATTTT	7	45922580	Y	1	1	1	2	24873	additional well-performing markers from screen	Crassostrea virginica	C7_45922580	NA	NA	f	7_45922580	T
Affx-1244870983	AX-567616627	CCGAGTTGTCTAAATCCCGAGAAACCAACAACTTC[C/T]T	7	45926047	Y	1	1	1	2	23164	additional well-performing markers from screen	Crassostrea virginica	C7_45926047	NA	NA	f	7_45926047	T
Affx-1245940004	AX-576426726	CCCCCCGTAATTTCGTGAAACTTCATGGGAAA[C/T]TGGGCCTCAGAATCTGTAAAATCGTTTCATATGAA	7	45927635	Y	1	1	1	2	3012	content of Axiom_OysterCV	Crassostrea virginica	C7_45927635	LOC111102457	uncharacterized LOC111102457%2C transcript variant X2	t	7_45927635	F
Affx-1245940008	AX-576426729	GCAAAGCGGCGGTCGTTAGACAGCTTGATATTCTC[A/T]CCGCAGGATTTCAGAGATAAAGTTGAACTGATTTT	7	45928361	W	1	1	1	2	3014	content of Axiom_OysterCV	Crassostrea virginica	C7_45928361	NA	NA	t	7_45928361	T
Affx-1245940014	AX-573087492	ACGGACCAGACAAGCATTTTGCTAGGTCAGTGAAT[C/T]TCCCGTCATGATAAAGGAACTTGCACTTCTGCATT	7	45928647	Y	1	1	1	2	24878	additional well-performing markers from screen	Crassostrea virginica	C7_45928647	NA	NA	f	7_45928647	T
Affx-1245940023	AX-573088001	ACCATACCGAAATTTACTTGTGTCCAAAAACAGAA[G/T]ACTTCCAATTCTTTATGTATCGGCACACGACTTGG	7	45929574	K	0	1	1	2	26303	additional well-performing markers from screen	Crassostrea virginica	C7_45929574	NA	NA	f	7_45929574	T
Affx-1245940031	AX-573088479	TCTGTAGATAAAAGTTTTGCTATGCTTGTCAGTGA[A/G]GAAACAATTCTGTTCCATAATAAAAC	7	45930329	R	1	1	1	2	25239	additional well-performing markers from screen	Crassostrea virginica	C7_45930329	NA	NA	f	7_45930329	T
Affx-1244870985	AX-567616629	GACGATGAAGATGAAGAAGTTCGGGTAGAGACACG[C/T]GCCGTTGTTGTAGTTTTAGATCCAGTAAA	7	45930753	Y	0	0	1	2	26124	additional well-performing markers from screen	Crassostrea virginica	C7_45930753	NA	NA	f	7_45930753	F
Affx-1245940035	AX-573088626	CCTCTGCACAATCAATAATCTGTCGTATATCTCTA[C/G]ACACAAATTATGTCAATAAAACAGGAATGT	7	45931094	S	1	1	1	2	3014	content of Axiom_OysterCV	Crassostrea virginica	C7_45931094	NA	NA	t	7_45931094	T
Affx-1245940040	AX-576426755	CCTGCGAACGTCACTCCTGTACACAATAGTCGCCT[C/T]ATTGTCCCCCTATTTTATTAACACCGCACACATTT	7	45931448	Y	1	1	1	2	3013	content of Axiom_OysterCV	Crassostrea virginica	C7_45931448	NA	NA	t	7_45931448	T
Affx-1245940042	AX-573089135	GAGAGGATTTAAATTGTCTATTTATAGAGTGGGAT[A/T]GGATGGTTACATGTACGTCTAGA	7	45931792	W	1	1	1	2	3011	content of Axiom_OysterCV	Crassostrea virginica	C7_45931792	NA	NA	t	7_45931792	T
Affx-1245940063	AX-573090070	CAAATACGTTTACCTTAATATTGAATTATAGACAA[C/T]ACTATTATGTGTTTTTGAATACTAAATAGTTCAGA	7	45934773	Y	1	1	1	2	24329	additional well-performing markers from screen	Crassostrea virginica	C7_45934773	NA	NA	f	7_45934773	T
Affx-1245940076	AX-573090786	AAAGGATTTTTGAAGATACTACATGTTATACAAGA[A/G]TTCATCAAATATTACCCAGGATAACAT	7	45935882	R	1	1	1	2	25066	additional well-performing markers from screen	Crassostrea virginica	C7_45935882	NA	NA	f	7_45935882	T
Affx-1245940080	AX-576426786	TCCTTGTCTGTCTGGAACGCTTCTTTGGGTACTGT[A/T]CCGTTAGAAGCACGATGCCAATCGAAAAATCCTAA	7	45936193	W	1	1	1	2	3009	content of Axiom_OysterCV	Crassostrea virginica	C7_45936193	LOC111103057	uncharacterized LOC111103057	t	7_45936193	T
Affx-1245940087	AX-576426792	CCATACATCACAAAGAATAAGGAAGAGATACACGG[C/T]ACGATAGGGCCTTTCCAATTCTATTTTCAATCTTG	7	45937613	Y	0	1	1	2	27372	additional well-performing markers from screen	Crassostrea virginica	C7_45937613	NA	NA	f	7_45937613	T
Affx-1245940106	AX-573092471	TAGTGTAACAGGCAATGCTATAAATTGTATACAAC[A/C]AAACAAATTCATAGTGAGTATCCAAATGGCATTCA	7	45939287	M	1	1	1	2	4011	content of Axiom_OysterCV	Crassostrea virginica	C7_45939287	NA	NA	t	7_45939287	T
Affx-1244870988	AX-575616139	TGTGTATGTAATATATAAAGATAAGCAATTTTGTC[A/G]ATTCTGATACCCAAATCTCTTAATAAACTTTAAAA	7	45939908	R	1	1	1	2	24246	additional well-performing markers from screen	Crassostrea virginica	C7_45939908	NA	NA	f	7_45939908	F
Affx-1244870990	AX-575616140	GAGCAAACATTTCGTTATCAAACCAT[A/G]ATGCACATACTTCTATGATTTTCATACATTATATA	7	45941912	R	1	1	1	2	4012	content of Axiom_OysterCV	Crassostrea virginica	C7_45941912	NA	NA	t	7_45941912	T
Affx-1245940134	AX-576426831	ATAGATTTTACTGCTCTTCCCCCTATCATAC[A/G]AGTAGATCCACCAAAAGATCGTACTTTCTCTTAAA	7	45942181	R	1	1	1	2	4010	content of Axiom_OysterCV	Crassostrea virginica	C7_45942181	NA	NA	t	7_45942181	T
Affx-1245940143	AX-573093985	ATATACTTATTAAATTTGATGACGTATTTTTCTAA[A/G]GATACTGTATATGTCTTGAAATG	7	45943231	R	1	1	1	2	3011	content of Axiom_OysterCV	Crassostrea virginica	C7_45943231	NA	NA	t	7_45943231	T
Affx-1245940162	AX-576426851	TTCCGGGAGTTAGAACGCCTTCCATGTTTGCGCGG[A/G]CGATGAACATATGTGAAATATCAGAATCATTCGAT	7	45947126	R	1	1	1	2	24699	additional well-performing markers from screen	Crassostrea virginica	C7_45947126	NA	NA	f	7_45947126	T
Affx-1245940255	AX-573099759	TTAATTGGTATGTCGCTTCTCCCATTCTTTCTTAA[A/G]AAATCAAATCCGGTTAAAATTGAACGCTTAACATT	7	45975694	R	1	1	1	2	23588	additional well-performing markers from screen	Crassostrea virginica	C7_45975694	NA	NA	f	7_45975694	T
Affx-1244871003	AX-567616639	AGAATTTGTATCAACACGTTTTCATTTCAACACCA[A/G]AACACACAAAAGCCAAATAGGGTCATTC	7	45999416	R	1	1	1	2	24488	additional well-performing markers from screen	Crassostrea virginica	C7_45999416	NA	NA	f	7_45999416	T
Affx-1245940342	AX-576426989	CTTGGAGAGCTGACAGCGCTGTATAAGT[C/T]CTACTTTACAACTTCAGCAAGAATATAAATGGTTT	7	46003562	Y	0	1	1	2	25834	additional well-performing markers from screen	Crassostrea virginica	C7_46003562	NA	NA	f	7_46003562	F
Affx-1245940347	AX-573104091	TTTCCTATAATGTATGTGTTTAAGTGATTGTAAAG[C/T]GTCAAACAAATAGGGTAAACATTGCATGTTGAGCA	7	46003981	Y	0	1	1	2	26985	additional well-performing markers from screen	Crassostrea virginica	C7_46003981	NA	NA	f	7_46003981	F
Affx-1245940353	AX-573104424	CAATGGATTTTGGATTCTAGTACTTTCGCCATTTT[C/T]CCGCACCTATTCGGGATTTTTTGAGAATT	7	46004699	Y	0	1	1	2	26014	additional well-performing markers from screen	Crassostrea virginica	C7_46004699	NA	NA	f	7_46004699	T
Affx-1245940367	AX-576427008	TCTTTCACAAGTGTTGCAGCTGTATCCATGTTTAA[G/T]TTACTCTTATATGTAATCCAGGAACATTTGAA	7	46006400	K	1	1	1	2	22000	additional well-performing markers from screen	Crassostrea virginica	C7_46006400	NA	NA	f	7_46006400	T
Affx-1237143374	AX-564239633	TAAAACTAATAGAAAAATACAATACAATAAATATG[A/C]TGAATATAGAAACTACATGTACACATATATTATTA	7	46007043	M	1	1	1	2	4012	content of Axiom_OysterCV	Crassostrea virginica	C7_46007043	NA	NA	t	7_46007043	T
Affx-1244871012	AX-567616645	TTCTGTTTGTCTTATTTAACGTTTTCAAGTGATGC[C/T]CATCTATGTTGCTCTCCACTCCACC	7	46007876	Y	0	1	1	2	26231	additional well-performing markers from screen	Crassostrea virginica	C7_46007876	NA	NA	f	7_46007876	F
Affx-1245940404	AX-573106602	ACGTGTATATGAACTATTAGAACCAGAAAAGTGTA[A/G]GTTTGCTGTATATATACATGAAAACAAAGGAAGGT	7	46010844	R	0	1	1	2	26553	additional well-performing markers from screen	Crassostrea virginica	C7_46010844	NA	NA	f	7_46010844	T
Affx-1245940411	AX-573106996	TAGAAGTTTCTTTAGAAGCGGAAGTTTGTGATACA[C/T]AGTGCACCAAGGGTTATTGTGACGTCATATTAATA	7	46011290	Y	1	1	1	2	4009	content of Axiom_OysterCV	Crassostrea virginica	C7_46011290	NA	NA	t	7_46011290	F
Affx-1245940421	AX-573107572	AAGTATGACATTCTCTGATACACAGGTGCTCGACT[C/T]GTGAGTCGTGCGAAGGAGGGAATGAGATTAATTTC	7	46012142	Y	0	1	1	2	25570	additional well-performing markers from screen	Crassostrea virginica	C7_46012142	NA	NA	f	7_46012142	T
Affx-1245940467	AX-573109946	AGAGAGAGAGAGAGAGGTATAAACTTTCAGTTTTG[A/G]TAGAACCTTCCTTGGTCATCATTACTACAAACTTA	7	46015671	R	0	1	1	2	26549	additional well-performing markers from screen	Crassostrea virginica	C7_46015671	NA	NA	f	7_46015671	T
Affx-1245940487	AX-573111088	GATAATCCTTTGGGCTACCACTGAAATCACTGCAG[G/T]AGTGTCTGGGATCGGCTTCAGGGT	7	46028886	K	1	1	1	2	22376	additional well-performing markers from screen	Crassostrea virginica	C7_46028886	NA	NA	f	7_46028886	T
Affx-1245940519	AX-576427127	TTTTTTATGTGTGCAAGTCACAAACAATAAAACAC[A/C]ACTTATTCTTATCATTAAGATTACAAATACCAACT	7	46031001	M	1	1	1	2	25048	additional well-performing markers from screen	Crassostrea virginica	C7_46031001	NA	NA	f	7_46031001	T
Affx-1245940539	AX-573114196	CTGGGACACGGTTTGCCATTAGGTAGGTGTTCATT[C/G]TTTCTGCAAAACATCTCATTTTTAACAAATAATAC	7	46033220	S	1	1	1	2	3008	content of Axiom_OysterCV	Crassostrea virginica	C7_46033220	LOC111104747	uncharacterized LOC111104747%2C transcript variant X2	t	7_46033220	T
Affx-1245940541	AX-576427145	AGGTAATCCTTAATCCTGGAATCTTCGTTCAGATT[A/G]GGACATCTTGTTCCATTTGGAAAATTTGCACGTGT	7	46033976	R	0	1	1	2	26011	additional well-performing markers from screen	Crassostrea virginica	C7_46033976	NA	NA	f	7_46033976	F
Affx-1245940565	AX-576427165	AGATTTACGATGTTCATAAAGTAATATTGTTTTCA[G/T]ATTTTTGTGCTTCTATATGATTAAACATTT	7	46036438	K	1	1	1	2	25195	additional well-performing markers from screen	Crassostrea virginica	C7_46036438	NA	NA	f	7_46036438	T
Affx-1245940575	AX-576427175	AGTTTGCATTTGTTGTACGCTGACATAATTTCCTT[C/G]CTTTACCACCATAAACTGTAAAACATATGTATATA	7	46037193	S	1	1	1	2	3010	content of Axiom_OysterCV	Crassostrea virginica	C7_46037193	LOC111104747	uncharacterized LOC111104747%2C transcript variant X2	t	7_46037193	T
Affx-1246559435	AX-574122789	TGGCCTATTGAAAAAAAGTTTGATCTTGCGGAGAA[G/T]AGGATTAAGATAATCATTGGACCCTATCTGCTGAA	7	46038419	K	1	1	1	2	4012	content of Axiom_OysterCV	Crassostrea virginica	C7_46038419	NA	NA	t	7_46038419	F
Affx-1247288259	AX-566954940	TGTGAGGATTGAATAAATTTTGTAGAGGAGCACAT[G/T]GTGATGCACATTTATTTTTAATTCTTTTTTGATAG	7	46039857	K	0	1	1	2	26293	additional well-performing markers from screen	Crassostrea virginica	C7_46039857	NA	NA	f	7_46039857	F
Affx-1246561439	AX-575529800	GGAGTATTTCTGTCATGCCCTCTACGATTGTGACT[G/T]TTCAAGGGTTCAATTTAACCCTCTGTCCCGTATAA	7	46041984	K	1	1	1	2	3013	content of Axiom_OysterCV	Crassostrea virginica	C7_46041984	NA	uncharacterized LOC111103076;transcript_id=XM_022436082.1	t	7_46041984	T
Affx-1246568779	AX-575529801	ATTAAAAAACATTCTGTAAAGCTACAATACACCCT[C/T]CCACATACAGGCTCTGCGATCAGCCAGTGAAACAA	7	46042821	Y	1	1	1	2	3012	content of Axiom_OysterCV	Crassostrea virginica	C7_46042821	NA	uncharacterized LOC111103076;transcript_id=XM_022436082.1	t	7_46042821	T
Affx-1245940631	AX-576427224	AGACTTAGTACAACAACCTTTTAGCTAACATTCAG[C/T]TACAAAGCTTAAATTTTATCGACCATTTTTAAGTT	7	46043192	Y	1	1	1	2	4012	content of Axiom_OysterCV	Crassostrea virginica	C7_46043192	NA	NA	t	7_46043192	T
Affx-1246559438	AX-574122792	GATATCAGTGTGAACTATAAAGTTACGAACATTCT[C/T]GA	7	46043597	Y	1	1	1	2	3014	content of Axiom_OysterCV	Crassostrea virginica	C7_46043597	NA	NA	t	7_46043597	F
Affx-1246559439	AX-576902034	GA[C/T]CATTTGGTAGTTTTTTATGATTTCTGCAAAACATC	7	46043600	Y	1	1	1	2	3011	content of Axiom_OysterCV	Crassostrea virginica	C7_46043600	LOC111103076	uncharacterized LOC111103076	t	7_46043600	F
Affx-1245940663	AX-576427247	AAAACCCTATTGAAACACCTTTGATGTTGAGTTTC[A/G]GTAGTTACCTTAGTTAAAATAAAAAAGGAAGTATA	7	46047186	R	1	1	1	2	4010	content of Axiom_OysterCV	Crassostrea virginica	C7_46047186	NA	NA	t	7_46047186	T
Affx-1244871016	AX-575616157	TGAATTCAAAACTTCAGTAATTTCACAACGTT[C/T]GCACTTCTGGCTTTTACGGAACCAAATCTCAGCTT	7	46048272	Y	1	1	1	2	4011	content of Axiom_OysterCV	Crassostrea virginica	C7_46048272	NA	NA	t	7_46048272	T
Affx-1245940695	AX-573123332	GAATTCTGTTTGTTTGGATAATATCAAGCAAACGA[G/T]ACTAGATTCACTCTTTTGAGCAA	7	46049673	K	1	1	1	2	4003	content of Axiom_OysterCV	Crassostrea virginica	C7_46049673	NA	NA	t	7_46049673	F
Affx-1245940722	AX-576427289	ATCGTTCACATCGTCGACTTCGCAATGTTGAATTC[A/C]GAGTATGATTTCAAATCGTATATTAATTATATGCG	7	46052866	M	0	1	1	2	25651	additional well-performing markers from screen	Crassostrea virginica	C7_46052866	NA	NA	f	7_46052866	T
Affx-1245940767	AX-576427326	TCCCGTCGCCATAGGGATTC[A/C]AAATTGGTTGAAAACTTGTCGTCCCGAACCCTTTT	7	46057773	M	1	1	1	2	4010	content of Axiom_OysterCV	Crassostrea virginica	C7_46057773	NA	NA	t	7_46057773	T
Affx-1245940781	AX-573127962	TGATTTGCTTGAGAGTATCGCTTGTCAGCATCTTT[C/T]ACTGCCCTGTAAGGATGAGGGGGTTCGAGATATCT	7	46059197	Y	1	1	1	2	25075	additional well-performing markers from screen	Crassostrea virginica	C7_46059197	NA	NA	f	7_46059197	T
Affx-1244871024	AX-567616654	TTTTCTTACACCGGCATAAGGCAATTTGGAT[A/C]ATCATGAGACTAGATATGGATCAACATAATTTAAG	7	46060729	M	1	1	1	2	4011	content of Axiom_OysterCV	Crassostrea virginica	C7_46060729	NA	NA	t	7_46060729	T
Affx-1245940830	AX-573130918	CAGCCATGTTTCTTTATGGATTAGTCGACGATCAC[G/T]TGCTGTGTGGGATGGCAACCTTTCTAAACATATTT	7	46063160	K	0	1	1	2	27342	additional well-performing markers from screen	Crassostrea virginica	C7_46063160	NA	NA	f	7_46063160	F
Affx-1245940836	AX-576427384	CCTATTCCGTAAAAATGCCCCAAATATTTCAATCT[A/T]AGTTCATTTTAATCTGCATTTCAAACTAGTACCAA	7	46063449	W	1	1	1	2	3009	content of Axiom_OysterCV	Crassostrea virginica	C7_46063449	NA	NA	t	7_46063449	F
Affx-1245940911	AX-576427436	CCAAAAACAGCAATGGACAGAATGAAAGCAGTTCT[A/G]GTTCGAATGTGTCTCGGCATTCTTAACCTAAAATG	7	46068922	R	1	1	1	2	3012	content of Axiom_OysterCV	Crassostrea virginica	C7_46068922	LOC111103075	uncharacterized LOC111103075%2C transcript variant X3	t	7_46068922	T
Affx-1245940913	AX-576427437	CATAAACACCAGTAATTAG[A/G]TTTCTCAGGCTAAACATAGAAGACTTGAAATGTTT	7	46069156	R	1	1	1	2	4010	content of Axiom_OysterCV	Crassostrea virginica	C7_46069156	NA	NA	t	7_46069156	F
Affx-1245940923	AX-573135556	AAAAACTCATTAGTGAAATACTGATATTAAAAAGT[G/T]ATTGTATAAAATATTTTTATGTAGAAAAAATTCAA	7	46070292	K	1	1	1	2	24557	additional well-performing markers from screen	Crassostrea virginica	C7_46070292	NA	NA	f	7_46070292	T
Affx-1245940931	AX-573136004	CGTTTTATTTGCTTTAAAATTGTGATATGTTCTTC[C/T]GGATCCACAAAATAGCGTAAGCAAAAGAATCATTT	7	46072181	Y	0	1	1	2	25938	additional well-performing markers from screen	Crassostrea virginica	C7_46072181	NA	NA	f	7_46072181	T
Affx-1245940942	AX-576427457	CTATATCTTAAAATTGATCCAAATAATGGTATCTA[C/T]AAGTACATTTTCATCCGTATATCAAAACAGTACCA	7	46072962	Y	0	1	1	2	26568	additional well-performing markers from screen	Crassostrea virginica	C7_46072962	NA	NA	f	7_46072962	T
Affx-1245940959	AX-573137677	ATGCTTAGTGAAGTAATTAGCATAAGTAATCGAAG[A/G]TGTGTGGCTGGTTTCATTTGAGGCCGTATGATATC	7	46074425	R	0	1	1	2	26134	additional well-performing markers from screen	Crassostrea virginica	C7_46074425	NA	NA	f	7_46074425	F
Affx-1245940971	AX-576427482	AAGAAATCTTCCATCAGAGAAACTATAGAAAATAG[A/G]ACTCTTTTCATCAATTATATCTCTGACATTAAAA	7	46075334	R	0	1	1	2	25584	additional well-performing markers from screen	Crassostrea virginica	C7_46075334	NA	NA	f	7_46075334	F
Affx-1245940983	AX-576427491	ATTTAAATTGATTACTTTCATTT[C/T]GTTTTTTCATGTATGCTTAAAAGTAATACCTAGAC	7	46076407	Y	1	1	1	2	24151	additional well-performing markers from screen	Crassostrea virginica	C7_46076407	NA	NA	f	7_46076407	T
Affx-1245941014	AX-573140489	AAACATCCTAATAAGAGTTGGGAGCACACCCTTTT[A/G]GCGTTCTATATACCTAACCAGAGT	7	46078479	R	1	1	1	2	4008	content of Axiom_OysterCV	Crassostrea virginica	C7_46078479	NA	NA	t	7_46078479	T
Affx-1245941020	AX-573140772	TATTGTAATGGTGACTGTAATTTTGTAAACATTTG[A/G]GGACCGCAAATAAATAACAGCTTA	7	46079590	R	1	1	1	2	22136	additional well-performing markers from screen	Crassostrea virginica	C7_46079590	NA	NA	f	7_46079590	T
Affx-1245941037	AX-573141542	ATTGCTCTTCATCTGAGTTGACAGTAAAAGTGTAG[C/T]TTAATTAAAAGAAAATATGACTGTAGGATTCTAGA	7	46080864	Y	1	1	1	2	4010	content of Axiom_OysterCV	Crassostrea virginica	C7_46080864	NA	NA	t	7_46080864	T
Affx-1245941038	AX-573141603	ATGATATCATCAGGCACCTGTTCTATTATCATAAC[A/G]CGTTTCACTAATGCAATGTAGATAAACAAGAAATG	7	46081616	R	0	1	1	2	26759	additional well-performing markers from screen	Crassostrea virginica	C7_46081616	NA	NA	f	7_46081616	T
Affx-1245941045	AX-573142004	TGAAGACAGGTCATGTATATTTTTTATGAA[A/G]CTTGTAAACTTCATCTACAC	7	46082150	R	1	1	1	2	4011	content of Axiom_OysterCV	Crassostrea virginica	C7_46082150	NA	NA	t	7_46082150	T
Affx-1245941058	AX-573142617	TCGGTCTGATTGCAAAAAAGATATTTCAATGTCAT[A/G]ATTTATACAATATCTACCTACCTGAGT	7	46083688	R	0	1	1	2	25790	additional well-performing markers from screen	Crassostrea virginica	C7_46083688	NA	NA	f	7_46083688	T
Affx-1245941146	AX-573147349	AAGTTTTTATAAGAACTTGATGTTATCTATAAGTG[A/G]ACCTTATGGTGGCATATTTCTGCCATCACTTGTCA	7	46095050	R	1	1	1	2	24158	additional well-performing markers from screen	Crassostrea virginica	C7_46095050	NA	NA	f	7_46095050	T
Affx-1245941204	AX-573150397	ACATACTACATTAAACATCATACTGAACAAGAAAC[C/T]AACTACATAATTGGAGATCAAAA	7	46101123	Y	1	1	1	2	4010	content of Axiom_OysterCV	Crassostrea virginica	C7_46101123	NA	NA	t	7_46101123	T
Affx-1245941216	AX-576427672	GGTAAGGATGAGGAGGCTCAAGATATCTCTTGATA[A/C]CAGACATTGTATCTGTGTGGAAACAACTAGTTCCA	7	46102084	M	1	1	1	2	4012	content of Axiom_OysterCV	Crassostrea virginica	C7_46102084	NA	NA	t	7_46102084	T
Affx-1245941228	AX-573151868	CTCTCTTTGATAGGAGATGTAAAGCACAAGTCCAA[A/G]AAAGGTAATGGACATAATGAGTAAAGTTTTGGTTC	7	46102979	R	1	1	1	2	3013	content of Axiom_OysterCV	Crassostrea virginica	C7_46102979	LOC111104246	uncharacterized LOC111104246	t	7_46102979	T
Affx-1245941229	AX-573151954	AACATAAAAGAATATATCATTGAAAATGCATACCA[A/G]CCAATTACCAATGTCCTTTTGTCTGTTTTTGGAGA	7	46103082	R	0	0	1	2	26866	additional well-performing markers from screen	Crassostrea virginica	C7_46103082	NA	NA	f	7_46103082	T
Affx-1245941237	AX-573152378	TATCAAAAATATATCAAGGCGTGTACAATGAAGGG[C/T]AAACGATTGACCTAAATAGA	7	46103612	Y	1	1	1	2	3011	content of Axiom_OysterCV	Crassostrea virginica	C7_46103612	NA	NA	t	7_46103612	F
Affx-1244871053	AX-575616183	TTTTTTTTTCAATGAATACCGTTAGATAAAAATGA[A/C]ATTTTAATTATGAAAACCATGTGAATGAAACCATA	7	46104486	M	1	1	1	2	4012	content of Axiom_OysterCV	Crassostrea virginica	C7_46104486	NA	NA	t	7_46104486	T
Affx-1245941262	AX-573153700	AGCAAGCCACCACATGCAAAAACGTATGCTAAAAA[A/G]AATTACTATGAAAGCTCCAAACTATATGTAGCATT	7	46105207	R	0	1	1	2	26983	additional well-performing markers from screen	Crassostrea virginica	C7_46105207	NA	NA	f	7_46105207	T
Affx-1245941270	AX-573154174	CAATCATTCTGAATGACGTTAATTTCCCAGGGGAT[G/T]GTCAATTTCAATTGATTGAAGATGATAGTATGAAT	7	46106290	K	1	1	1	2	25191	additional well-performing markers from screen	Crassostrea virginica	C7_46106290	NA	NA	f	7_46106290	T
Affx-1245941281	AX-576427722	GGCTTATAATTCAAATTTTAGGGTAAACCTGCTGA[A/G]TTTAATGAATAGACCTTGTAGTTCAAGGAAACGTA	7	46106852	R	1	1	1	2	24287	additional well-performing markers from screen	Crassostrea virginica	C7_46106852	NA	NA	f	7_46106852	T
Affx-1245941307	AX-576427742	CTTTTGTTGAGGAGTATAATGCATACATGGGAGGA[A/G]TAGATTTGATGGACTCACTGTCAGCATGCATTATA	7	46110660	R	1	1	1	2	23259	additional well-performing markers from screen	Crassostrea virginica	C7_46110660	NA	NA	f	7_46110660	T
Affx-1245941318	AX-573156699	GTTGCTTTCAAACTTTATTACCCATTTTGAATGTT[C/T]ACAAGACCCCTCTCAGGTGAAAGCGTTATTCTGAA	7	46111837	Y	0	1	1	2	25967	additional well-performing markers from screen	Crassostrea virginica	C7_46111837	NA	NA	f	7_46111837	T
Affx-1245941347	AX-573158304	ATGAAACATGGATTTTCGCATATGATTAAATTCAA[A/C]ACGGTTACATTAGATTAGAAATATGTCAC	7	46117083	M	0	1	1	2	26999	additional well-performing markers from screen	Crassostrea virginica	C7_46117083	NA	NA	f	7_46117083	T
Affx-1245941431	AX-576427837	CGGAGACACTTGTTTTTCATGTTTCACTTTAATTA[A/C]AAGTTTAGTATAATTATCAATCTCTCTATCACTCA	7	46127788	M	1	1	1	2	4009	content of Axiom_OysterCV	Crassostrea virginica	C7_46127788	NA	NA	t	7_46127788	T
Affx-1245941438	AX-576427843	GTTTTACATAGTAAAACATTAAAATATATCTGCTA[A/C]ATGTATGTGGACGATTCTAAGTGGACATTCAAAAA	7	46128809	M	1	1	1	2	25029	additional well-performing markers from screen	Crassostrea virginica	C7_46128809	NA	NA	f	7_46128809	T
Affx-1245941447	AX-573162838	AAGACTACAATTAAAATGCACAAATGCACAAATTA[C/T]CAAATGTGAATTATAGTTATCAAAAGTATAAACAA	7	46129451	Y	0	1	1	2	26082	additional well-performing markers from screen	Crassostrea virginica	C7_46129451	NA	NA	f	7_46129451	F
Affx-1245941474	AX-573164090	AATATCGAAGGCAAAGAGATAACAATCCATTGTTG[C/T]CAGAGTAAGAGACGAACATCAGTCGTAGTCTTGGA	7	46132039	Y	1	1	1	2	4010	content of Axiom_OysterCV	Crassostrea virginica	C7_46132039	NA	NA	t	7_46132039	T
Affx-1245941490	AX-576427881	GGTTTCGGTCATGACTTGGCCAAGCGGTTAGATGC[A/G]TTGGGTTTCCGAGTGTTTGCGGGTTGCTTGGAAGA	7	46134324	R	1	1	1	2	3008	content of Axiom_OysterCV	Crassostrea virginica	C7_46134324	LOC111102940	D-beta-hydroxybutyrate dehydrogenase%2C mitochondrial-like	t	7_46134324	F
Affx-1245941512	AX-576427898	GCATCTGCCACATTTAAACATGATATTTATTGTCA[C/T]ATAAGGCATTGGGTTTCACAATACTCAATTGACAT	7	46136456	Y	1	1	1	2	3011	content of Axiom_OysterCV	Crassostrea virginica	C7_46136456	NA	NA	t	7_46136456	T
Affx-1245941549	AX-576427926	GAACATTTCTTAGAAAATGTAAAATTGTGTTCCCT[C/T]GTAGATAGCACCTGCTTGTTTTCCATACCTATATT	7	46139661	Y	1	1	1	2	25104	additional well-performing markers from screen	Crassostrea virginica	C7_46139661	NA	NA	f	7_46139661	T
Affx-1245941569	AX-573168518	AACAACATCATATTTTTAATGATATATGTATAGGT[A/C]TTTCTCTTCGTTGCTACACCTGCAC	7	46141847	M	1	1	1	2	3012	content of Axiom_OysterCV	Crassostrea virginica	C7_46141847	LOC111103585	uncharacterized LOC111103585%2C transcript variant X1	t	7_46141847	T
Affx-1245941572	AX-576427943	TTAGGTCTGTATCGTGACAGAAACTATCGATGATG[A/C]TTTCAACTTCAAATATCAACTTGGATGTGCATCAC	7	46142176	M	1	1	1	2	4011	content of Axiom_OysterCV	Crassostrea virginica	C7_46142176	NA	NA	t	7_46142176	T
Affx-1245941594	AX-573169876	ATGGAGAATTGGATAAGGTACCAGAGGAATTTCTA[C/T]TTCTCCTCGGAGTTAGTCTCGCGT	7	46144508	Y	1	1	1	2	4012	content of Axiom_OysterCV	Crassostrea virginica	C7_46144508	NA	NA	t	7_46144508	T
Affx-1245941606	AX-576427969	ATTGCTGTTGGCGTACGTCTTTACAGAAGGCTTG[C/T]AAGCAGTGCAACATGACACTTCTGAGCATTCATTC	7	46146330	Y	1	1	1	2	3009	content of Axiom_OysterCV	Crassostrea virginica	C7_46146330	LOC111103585	uncharacterized LOC111103585%2C transcript variant X1	t	7_46146330	T
Affx-1245941609	AX-573170482	TAATACAAGTGCTTGTGTTTAGTCTGAACATTATT[G/T]GACATGACTTATTTGTATTGCAAATGTAATAAAAC	7	46161497	K	1	1	1	2	3006	content of Axiom_OysterCV	Crassostrea virginica	C7_46161497	LOC111103584	uncharacterized LOC111103584%2C transcript variant X1	t	7_46161497	T
Affx-1245941656	AX-573172857	ATAAAACTGCCAAGATTGTCCACACCAAGCAAAAG[A/G]TGAACTGATGTTTTGGGCAGGTTTCTTGGTGCACA	7	46165922	R	1	1	1	2	24322	additional well-performing markers from screen	Crassostrea virginica	C7_46165922	NA	NA	f	7_46165922	F
Affx-1245941672	AX-573173542	CTTACCTCAATTTCAAAGTGATGGATTCCATTCTC[A/G]TCCTTTACAGAAACTACAAAATTCCCCTCCTCTGC	7	46167523	R	1	1	1	2	4011	content of Axiom_OysterCV	Crassostrea virginica	C7_46167523	NA	NA	t	7_46167523	T
Affx-1245941693	AX-576428036	TAAATGTCTAGTAAACACCTAATATCGGTGATCTG[A/G]AGTATAAAAGGTTAAATTTTGTTGGAAAGCGAATT	7	46171265	R	1	1	1	2	24834	additional well-performing markers from screen	Crassostrea virginica	C7_46171265	NA	NA	f	7_46171265	T
Affx-1245941714	AX-573175563	TATATAACGCAGAGCAAACCAGATTAAGAAAATGA[A/G]GGTAAATAGAGAATCAATAGAAATATAAGCCATCA	7	46186408	R	1	1	1	2	23804	additional well-performing markers from screen	Crassostrea virginica	C7_46186408	NA	NA	f	7_46186408	F
Affx-1245941723	AX-573176038	GATGTACGTCCGTCGAGGGTAGATGAATTAAATGA[C/T]GGAGAGGCACGCCCAAATATAAACCTGCCATCATC	7	46187624	Y	1	1	1	2	25521	additional well-performing markers from screen	Crassostrea virginica	C7_46187624	NA	NA	f	7_46187624	T
Affx-1245941727	AX-573176225	TGATTATCACACGCGACTTGCAGCGTCAATATCA[A/T]TAAGAACAATAATATTTATTTGGAATTACCCTACG	7	46187923	W	1	1	1	2	3008	content of Axiom_OysterCV	Crassostrea virginica	C7_46187923	LOC111103584	uncharacterized LOC111103584%2C transcript variant X1	t	7_46187923	T
Affx-1245941731	AX-576428066	ACACTTCAAGTTTTGTATGATGACTATATTCGGGA[A/G]GAAATAGTAGTTTTGATTGCGTTGCAGTTTAATAG	7	46188991	R	1	1	1	2	3012	content of Axiom_OysterCV	Crassostrea virginica	C7_46188991	NA	NA	t	7_46188991	T
Affx-1245941740	AX-573177007	TGATGATGTTAACTTTATCTTTTAAGAAACTGAAG[A/C]CGCTCAAAGGTGCCACAGAAATTCAGGAG	7	46189556	M	1	1	1	2	4011	content of Axiom_OysterCV	Crassostrea virginica	C7_46189556	NA	NA	t	7_46189556	F
Affx-1245941752	AX-573177699	AATCATTTGTGATATGTTTTCTTCACATTAAACAG[A/G]AAATAGCTGGGTCATTCTTCCTCTTAAATCTATGA	7	46190657	R	1	1	1	2	22239	additional well-performing markers from screen	Crassostrea virginica	C7_46190657	NA	NA	f	7_46190657	T
Affx-1245941761	AX-573178171	TTTGACCATCTGACCTGAACATCCAGGCCCTGATC[C/T]AGGAATTCATGTTAGGGGGCGCCC	7	46191970	Y	1	1	1	2	25003	additional well-performing markers from screen	Crassostrea virginica	C7_46191970	NA	NA	f	7_46191970	T
Affx-1245941767	AX-576428096	CCTTGACCTTTGACCATGTGACCTGAAAGTCAATA[A/G]GGGTCCTATACTCTCTAGGGGAATTCACTTTTCTA	7	46192354	R	1	1	1	2	24286	additional well-performing markers from screen	Crassostrea virginica	C7_46192354	NA	NA	f	7_46192354	T
Affx-1245941793	AX-573179872	TGGACTATGTTGGAGGTAAAGGTCTGGAAGAGAAT[A/G]ACGACCGACAGATGTAATAACATGGCGG	7	46196183	R	1	1	1	2	3010	content of Axiom_OysterCV	Crassostrea virginica	C7_46196183	LOC111104814	E3 UFM1-protein ligase 1 homolog%2C transcript variant X1	t	7_46196183	T
Affx-1245941795	AX-573179932	CGATGGTTAAATATCAGCTGTCTGAAAGGGTCAAC[A/G]ATAGAATGTTACAATACTTCCA	7	46196285	R	1	1	1	2	23834	additional well-performing markers from screen	Crassostrea virginica	C7_46196285	NA	NA	f	7_46196285	T
Affx-1245941801	AX-573180228	CTCTCTTTCCTTTTATCTGGTTTCCTCAGGAGAAT[C/T]CCAAGGTGTTCCGGACCACACAATATTTCCAGTTG	7	46198176	Y	1	1	1	2	4011	content of Axiom_OysterCV	Crassostrea virginica	C7_46198176	NA	NA	t	7_46198176	T
Affx-1245941807	AX-573180711	GTGTCTAAATTTCCCACAAGTGGAGTGATGGTACA[A/G]AATACAATCAACCTTGCCCCTCCCC	7	46199217	R	0	1	1	2	26958	additional well-performing markers from screen	Crassostrea virginica	C7_46199217	NA	NA	f	7_46199217	T
Affx-1245941822	AX-576428139	GGTTTAATTCTGCCACTATTTTTTCTGATTTCTAC[A/C]CACCTGTGTATTTGCGTAGCTATTTCTGTAATGAA	7	46200333	M	1	1	1	2	4009	content of Axiom_OysterCV	Crassostrea virginica	C7_46200333	NA	NA	t	7_46200333	T
Affx-1237143593	AX-564239850	GGGTGGGATTCTATCATCAAAACATGCTTACTTTA[A/C]AAAAGTTCTACACAGACTGAATCTCACAAATACAC	7	46201940	M	0	1	1	2	27158	additional well-performing markers from screen	Crassostrea virginica	C7_46201940	NA	NA	f	7_46201940	T
Affx-1245941854	AX-576428166	ACCATAAATATCTGCTTTATAACTGCCATGTATAA[C/T]TGACATGTATAACTGTACCTTTTCTGCTTTCTTCT	7	46203221	Y	0	1	1	2	26829	additional well-performing markers from screen	Crassostrea virginica	C7_46203221	NA	NA	f	7_46203221	T
Affx-1245941861	AX-573183954	CCCACACACACTCGCTTCAGGTAAATGATGGACTC[C/T]GACTTAAAGTGCTTCTTGATGAAAGTCTT	7	46204111	Y	1	1	1	2	3011	content of Axiom_OysterCV	Crassostrea virginica	C7_46204111	LOC111104814	E3 UFM1-protein ligase 1 homolog%2C transcript variant X1	t	7_46204111	T
Affx-1245941881	AX-576428188	CAGTCTATGCAAACTTACCGACGTCACAAAATCTA[A/G]GATAAATACAGGTTGGTCTTAATATAAGATAGTTT	7	46205777	R	1	1	1	2	4012	content of Axiom_OysterCV	Crassostrea virginica	C7_46205777	NA	NA	t	7_46205777	T
Affx-1245941891	AX-576428196	TCAATCAGTTGTCCTAAGACCAACATCAAGTTGCG[G/T]TCCTGCTTCACCATATCTGTCACTTTATCCTCGAT	7	46206458	K	1	1	1	2	24263	additional well-performing markers from screen	Crassostrea virginica	C7_46206458	NA	NA	f	7_46206458	T
Affx-1245941901	AX-576428204	TGAGTAAGGTATTCCTTGCCATCTAAAGTGTGGAT[C/T]ACTTCTATCAGCTTTAGCTCCACTAACTTCGTGAC	7	46207434	Y	0	1	1	2	26416	additional well-performing markers from screen	Crassostrea virginica	C7_46207434	NA	NA	f	7_46207434	T
Affx-1245941908	AX-576428211	ATATTAATAAGCGTTCCTCTACACGTAACTTTGGA[C/T]TATGCTGAAATTTGCGAAAATATCTACGAACT	7	46208140	Y	1	1	1	2	25149	additional well-performing markers from screen	Crassostrea virginica	C7_46208140	NA	NA	f	7_46208140	T
Affx-1245941915	AX-573186723	CTTTAGTACTAATGACGGCTGCAGCTGAGTAGTTT[C/T]CAACAGTATTAGTTTATAAGCAGTACAAGATATTA	7	46209636	Y	1	1	1	2	4012	content of Axiom_OysterCV	Crassostrea virginica	C7_46209636	NA	NA	t	7_46209636	F
Affx-1245941917	AX-573186825	AATTATAACAAGAAACTTTCGCAAGTAACGCAATT[G/T]AACGCAAGATTTTCGCGAAATAACACGAAACTTTC	7	46209950	K	1	1	1	2	4011	content of Axiom_OysterCV	Crassostrea virginica	C7_46209950	NA	NA	t	7_46209950	T
Affx-1245941930	AX-576428230	GGTATATATTTTACGCACAGTTAGATCGCGGCATG[A/G]CGTATAAGGATGTATATAGGAGAAAATTAGTCTGT	7	46211856	R	1	1	1	2	4012	content of Axiom_OysterCV	Crassostrea virginica	C7_46211856	NA	NA	t	7_46211856	T
Affx-1245941932	AX-576428232	GAAAGTAGTCAATTTTCAACGTGTTAAAGTCAAGA[A/G]TATGAGCGGAAAAGTATATTTATCAAGTGTTGTAA	7	46212121	R	0	1	1	2	28300	additional well-performing markers from screen	Crassostrea virginica	C7_46212121	NA	NA	f	7_46212121	T
Affx-1245941941	AX-573188022	GGTTTGAACTGTTTTGTTGTAGGCACTTTAAAC[C/T]TCTGCATCATTTGGAAATCGGGATTACATATACTC	7	46212984	Y	0	1	1	2	26259	additional well-performing markers from screen	Crassostrea virginica	C7_46212984	NA	NA	f	7_46212984	T
Affx-1245941949	AX-573188294	AATATTGTTAAAAGAAAGGTCCAGTTTAGTCAGAT[C/T]GGTCAGTTTAGTACCAGACTGTTGGGCGCAGTCAC	7	46214020	Y	1	1	1	2	3007	content of Axiom_OysterCV	Crassostrea virginica	C7_46214020	LOC111103388	negative regulator of reactive oxygen species-like	t	7_46214020	T
Affx-1237143614	AX-563363383	AAATCCCAGACAGGATATGCGCCAGAAAGCATAAC[A/C]ATCCATCTTCTGTTAATCAAAATATATTTTCCAGA	7	46214293	M	0	1	1	2	27049	additional well-performing markers from screen	Crassostrea virginica	C7_46214293	NA	NA	f	7_46214293	T
Affx-1245941967	AX-573189130	GGTCATGGTTTGAATATGTGTATATATTACTTGGG[C/T]AACGAAATGACCCGCCACCGAAATTATTGTCAGGA	7	46216067	Y	1	1	1	2	4012	content of Axiom_OysterCV	Crassostrea virginica	C7_46216067	NA	NA	t	7_46216067	T
Affx-1244871115	AX-567616718	CAAGTAGTTGAGATAAAAACAGAAGAAAAGTCACA[A/G]CAGTCCTCCAAAAGAGGTAGTCCT	7	46217288	R	1	1	1	2	3014	content of Axiom_OysterCV	Crassostrea virginica	C7_46217288	LOC111103387	uncharacterized LOC111103387%2C transcript variant X5	t	7_46217288	T
Affx-1245941989	AX-576428274	AGGAGATGTGATCCAAGGAGGGAGAAGG[A/C]GAAGTAAAAGAGGTTCCATTCCAAACACTCAGTAT	7	46217646	M	1	1	1	2	4011	content of Axiom_OysterCV	Crassostrea virginica	C7_46217646	NA	NA	t	7_46217646	F
Affx-1245942004	AX-576428284	CAAACATTTAACAAAGGAATAAT[A/G]AATTGCTTACATAGTAATGCAACAGACCTATTATG	7	46218488	R	1	1	1	2	4012	content of Axiom_OysterCV	Crassostrea virginica	C7_46218488	NA	NA	t	7_46218488	T
Affx-1245942020	AX-573191966	TGGGAAATGAAAATCAGGAAGTCATCTTGGTGTCT[C/T]TGCCAGAGGGACTTAAAGTCAAGCAGAGGTTTCCC	7	46221721	Y	0	1	1	2	26614	additional well-performing markers from screen	Crassostrea virginica	C7_46221721	NA	NA	f	7_46221721	T
Affx-1245942027	AX-573192318	TTTGTTCAGCAAAAACTAGAGGATGTTAGTTTTGA[A/G]ATGACTGAGGAAGGGGAATACATTTGTGGTGTGTG	7	46222021	R	0	1	1	2	27414	additional well-performing markers from screen	Crassostrea virginica	C7_46222021	NA	NA	f	7_46222021	T
Affx-1245942033	AX-576428304	CGCCACCAGAACATTCACTTGGACGTCCGGGAGCA[C/T]CAGTGTAACCAATGTGGGCAAACTTTCAGGCAGAA	7	46222896	Y	1	1	1	2	3012	content of Axiom_OysterCV	Crassostrea virginica	C7_46222896	NA	NA	t	7_46222896	F
Affx-1245942043	AX-576428311	CTGAAAGTTCACATAAAGAGGCGCCA[C/T]ATTTCTCTGGAGGATGATGAGACCAAAGAGGCCAA	7	46223446	Y	0	1	1	2	26274	additional well-performing markers from screen	Crassostrea virginica	C7_46223446	NA	NA	f	7_46223446	T
Affx-1245942044	AX-573193299	GCCACAAATCAGCTTTTGTTATCAGAGATTAATAA[C/T]GATCAACTGGAAAATTCCTTGTTGAAAGGCTCAAA	7	46224805	Y	1	1	1	2	23615	additional well-performing markers from screen	Crassostrea virginica	C7_46224805	NA	NA	f	7_46224805	T
Affx-1245942090	AX-576428349	GATCATTTGAGCAAAATGTAAACTTGTGACTTCTT[A/C]ATATTCCAGCATCTTTCAAGGAAAAACTGTTAACA	7	46227881	M	1	1	1	2	24654	additional well-performing markers from screen	Crassostrea virginica	C7_46227881	NA	NA	f	7_46227881	F
Affx-1245942099	AX-573196110	TGAAAAATGAGCATTTGTTAGACATTTCATATCAC[C/T]CACACATGATTTGTTACGCGTATAAAAGAAACAAG	7	46228618	Y	0	1	1	2	26363	additional well-performing markers from screen	Crassostrea virginica	C7_46228618	NA	NA	f	7_46228618	T
Affx-1245942111	AX-573196820	ACATGTTCACTTTTATAAAAACATAAATTGAAGAC[A/G]GAGAGATGTACCTGGTACAGAAG	7	46229797	R	0	1	1	2	25619	additional well-performing markers from screen	Crassostrea virginica	C7_46229797	NA	NA	f	7_46229797	T
Affx-1245942120	AX-573197225	AATGTTTTTGGACTTATCAACATTTCTCTGCTTAC[A/G]AGTAATAGTCATATTCAGTAAT	7	46230354	R	1	1	1	2	4012	content of Axiom_OysterCV	Crassostrea virginica	C7_46230354	NA	NA	t	7_46230354	T
Affx-1245942135	AX-573197869	CTGAATAAAGATTTACGAAGTGAGGTGGCAAAGTC[C/T]CCGACTAAGTGAGGAATTCCAGC	7	46231662	Y	1	1	1	2	21387	additional well-performing markers from screen	Crassostrea virginica	C7_46231662	NA	NA	f	7_46231662	T
Affx-1245942154	AX-573198869	TTTATCACAGATTTGTCTCCTACTCTAGTGATGAA[A/G]AATTGATTCTGAAAGAAAAAACA	7	46233114	R	0	1	1	2	25768	additional well-performing markers from screen	Crassostrea virginica	C7_46233114	NA	NA	f	7_46233114	F
Affx-1245942160	AX-573199195	AGGGGCTAAGACTCCGCAAGATCTACAAAAAATAA[C/T]CCACACTTTACATGTTGTCA	7	46233742	Y	1	1	1	2	4011	content of Axiom_OysterCV	Crassostrea virginica	C7_46233742	NA	NA	t	7_46233742	F
Affx-1245942182	AX-576428415	TCACTCTTTGTTCTCTGTATCAGTGCTGGCCTATC[C/T]AGACTGTGACAAAAAGTACATAAAAACAATCAATC	7	46235051	Y	1	1	1	2	4010	content of Axiom_OysterCV	Crassostrea virginica	C7_46235051	NA	NA	t	7_46235051	T
Affx-1245942185	AX-573200375	AAAGTTTGTTTAACTGAGATGCTATTGTAATAGAA[C/T]GAGAAAAAAACCCAAAAAACATAAACAAAGTGAAA	7	46235475	Y	0	1	1	2	26801	additional well-performing markers from screen	Crassostrea virginica	C7_46235475	NA	NA	f	7_46235475	T
Affx-1245942204	AX-573201231	AATATTTTTAAGCAGGACATTCAACAATTAATAAC[C/T]AACCAACCATTTGAAGATGAAGTAAATGTATGAAG	7	46236697	Y	1	1	1	2	25534	additional well-performing markers from screen	Crassostrea virginica	C7_46236697	NA	NA	f	7_46236697	F
Affx-1245942220	AX-564239936	TCCTCCCGGCCTGTGGTCTGGGTGCCGAAGAACCT[A/G]AATAAGTGTAATACAGGAAATTATGCCACACTGA	7	46239324	R	1	1	1	2	4012	content of Axiom_OysterCV	Crassostrea virginica	C7_46239324	NA	NA	t	7_46239324	T
Affx-1244871127	AX-567616727	CTTTTCATATAAATCTCTGGACTAAGCCTGCAAAG[C/T]GTGAAAAAAACATACATCACAGTCAAGCCAAAGGA	7	46240187	Y	1	1	1	2	3008	content of Axiom_OysterCV	Crassostrea virginica	C7_46240187	NA	NA	t	7_46240187	F
Affx-1245942255	AX-564239944	CCCGAACACTTCATCACCATTCC[C/T]TCTTTCCTTTTATGGCCCAGCTTTTCAACAAAGGA	7	46242456	Y	1	1	1	2	3012	content of Axiom_OysterCV	Crassostrea virginica	C7_46242456	NA	NA	t	7_46242456	T
Affx-1237143694	AX-564239951	AACACATAATGTGAAAACAAAAACAAAGTCAAAAG[A/G]AAGTGTGTAAGAGGGATGTTGCAGAAAAAGGAATG	7	46244294	R	1	1	1	2	4011	content of Axiom_OysterCV	Crassostrea virginica	C7_46244294	NA	NA	t	7_46244294	T
Affx-1245942287	AX-573206084	TTTCTCAGAGTTTCAAAGAACTAAAATGCAGCAAA[C/T]GTACTCCTTATTATTTGGTTTCTATTGTCTTAATT	7	46244683	Y	0	0	1	2	26581	additional well-performing markers from screen	Crassostrea virginica	C7_46244683	NA	NA	f	7_46244683	T
Affx-1245942298	AX-573206715	AATTATCAGTTCCTTCCTTTTCCCTGAATCAGTCA[A/G]TTGGTTATTGCAAATCTCTCTCTCTCTCTCTCTCT	7	46245265	R	1	1	1	2	3012	content of Axiom_OysterCV	Crassostrea virginica	C7_46245265	NA	NA	t	7_46245265	F
Affx-1245942310	AX-573207456	GATAAATTAACACATCCTATTAAGCAACTCATCAA[C/T]ACATGTAAATAATTATTGTTTAATGTCAAATTGTC	7	46246984	Y	1	1	1	2	25025	additional well-performing markers from screen	Crassostrea virginica	C7_46246984	NA	NA	f	7_46246984	F
Affx-1245942324	AX-576428526	ACAATTCATGGATTATCTTTTTTCCCCGAGAATGA[A/C]ATTTTCCAGTTACAGACTAAATGATGAGTATCATT	7	46247934	M	1	1	1	2	4010	content of Axiom_OysterCV	Crassostrea virginica	C7_46247934	NA	NA	t	7_46247934	T
Affx-1245942352	AX-573209566	TTTGTTAAGAGTCATCTAAATACATGTTGTATATC[A/C]CAGTCTCATAAAAACCCTCATTTTAAATTCA	7	46250884	M	1	1	1	2	4011	content of Axiom_OysterCV	Crassostrea virginica	C7_46250884	NA	NA	t	7_46250884	T
Affx-1245942357	AX-576428550	TCAAGATGTTAGACATCATTTGCATATCAACCAAG[C/T]AAAATTCCCTGGCATCACCCATAAAGCATTTTGAT	7	46251223	Y	1	1	1	2	4012	content of Axiom_OysterCV	Crassostrea virginica	C7_46251223	NA	NA	t	7_46251223	T
Affx-1245942370	AX-573210636	CACAGAAGCATGAATAGCTGGGACACGGAGAACAA[C/T]ATTCCTCCCATTTGAAGTG	7	46252146	Y	0	1	1	2	27015	additional well-performing markers from screen	Crassostrea virginica	C7_46252146	NA	NA	f	7_46252146	T
Affx-1245942376	AX-573210814	CACAGTGAAAAGATTTCCATACATGCATATATCCA[A/G]CAAAATTAATTCCAAATGAACGGATACTTTGAAAC	7	46252873	R	1	1	1	2	23305	additional well-performing markers from screen	Crassostrea virginica	C7_46252873	NA	NA	f	7_46252873	F
Affx-1245942380	AX-573211084	CCCTTATCCTTCCTATTTGTATATTTCTAAAGAAA[A/G]TTTCCCGTGACTGGTCGTCCTTTCTCCAGCTGTAT	7	46253303	R	1	1	1	2	4009	content of Axiom_OysterCV	Crassostrea virginica	C7_46253303	NA	NA	t	7_46253303	T
Affx-1245942382	AX-573211208	AACTCAATTTTATTTGCAGTCAACATCAATGTACT[A/G]AAGTACTGAAATGCAGAAGCAATTACAGTTATGCT	7	46253715	R	1	1	1	2	25289	additional well-performing markers from screen	Crassostrea virginica	C7_46253715	NA	NA	f	7_46253715	T
Affx-1245942387	AX-576428576	AATGACCAACTGGCAACTTTGGCCTTGCCACACAC[C/T]TATGAAGTCACGCCTATAAACTGCAAATCGGGAAT	7	46256633	Y	1	1	1	2	4011	content of Axiom_OysterCV	Crassostrea virginica	C7_46256633	NA	NA	t	7_46256633	F
Affx-1244871137	AX-567616734	TTCATAATTGTATGATTGCATAGTAGTTTAGACC[C/T]AAACTATGCAGCCATTTACCAGTAATGGTGACGTC	7	46257467	Y	1	1	1	2	4012	content of Axiom_OysterCV	Crassostrea virginica	C7_46257467	NA	NA	t	7_46257467	T
Affx-1245942408	AX-573212783	TATGTATATGTATGTATACAAAACGGTAAATTGTC[G/T]AGCGTGCAGGAAGACCTCTCTCAAGCGCG	7	46258554	K	1	1	1	2	3010	content of Axiom_OysterCV	Crassostrea virginica	C7_46258554	NA	NA	t	7_46258554	T
Affx-1245942437	AX-564240005	ATGTGGAAGAATATATCAA[A/G]ACGAAAGCAGAACGAAAATAATTAATTGATTAATT	7	46266577	R	1	1	1	2	4005	content of Axiom_OysterCV	Crassostrea virginica	C7_46266577	NA	NA	t	7_46266577	F
Affx-1245942444	AX-573214362	CCGATATCAATCAGATATTTCCTCCAAAGTGTTGA[G/T]TGTTGCCCTGGTGCTGCATGTCTACCCTCTCACAT	7	46267485	K	0	1	1	2	25704	additional well-performing markers from screen	Crassostrea virginica	C7_46267485	NA	NA	f	7_46267485	T
Affx-1245942452	AX-573214752	AATCAATAACATGGGCAAAAATCTCACAATGAATT[A/G]CCAGTACATCGACATAAAATTGATTTTGATAAAAG	7	46270408	R	1	1	1	2	4011	content of Axiom_OysterCV	Crassostrea virginica	C7_46270408	NA	NA	t	7_46270408	T
Affx-1245942459	AX-576428630	ATGTGGACGTGTTTGATGGTTCCGTCAATCTCGGT[C/T]TGTTTCACTAATGAATGCTTCACCTACCAAGTCAG	7	46270853	Y	0	0	1	2	26290	additional well-performing markers from screen	Crassostrea virginica	C7_46270853	NA	NA	f	7_46270853	F
Affx-1245942468	AX-576428637	TAACCATAAAATTCAATGAACAAGCAATCTAATTG[A/G]TGTGGCCATAGAAAACTTGAGCCTGACCTTATCAC	7	46271476	R	0	1	1	2	27640	additional well-performing markers from screen	Crassostrea virginica	C7_46271476	NA	NA	f	7_46271476	T
Affx-1245942473	AX-573215746	ATACTGGTACTGGAAACTAAATGTTTTTAATAATA[C/T]CAGTATAAAGCACATAAAAAGTTAAAAAT	7	46271870	Y	1	1	1	2	25513	additional well-performing markers from screen	Crassostrea virginica	C7_46271870	NA	NA	f	7_46271870	T
Affx-1245942477	AX-576428644	CCTATACTCTCTAGCCAGACTGAGGCTCCCTCATC[C/T]GTGTCCAAAAACTCATCCTCCACTTCATCCTCATC	7	46272075	Y	1	1	1	2	3012	content of Axiom_OysterCV	Crassostrea virginica	C7_46272075	LOC111104642	protein downstream neighbor of son homolog	t	7_46272075	T
Affx-1245942493	AX-573216787	AACTGGTGGGTACAGAAGTAGAAGTAGGGGCAGTG[C/T]TGGGAGCGAAGCTGGTAGAAGGCCGA	7	46273089	Y	1	1	1	2	3010	content of Axiom_OysterCV	Crassostrea virginica	C7_46273089	NA	NA	t	7_46273089	T
Affx-1245942497	AX-573217022	ACAAAAAAGAGGGCTACCCGTAATTTTACATTTGT[A/G]ATACTGCTTGTCAATTACA	7	46273362	R	1	1	1	2	22949	additional well-performing markers from screen	Crassostrea virginica	C7_46273362	NA	NA	f	7_46273362	T
Affx-1245942544	AX-576428695	AATGTATAGCAATGATGACAGATTCAACTGT[A/G]TTCAAAGAGCCCACCAAAACACGTAAGAACATCA	7	46278680	R	1	1	1	2	4011	content of Axiom_OysterCV	Crassostrea virginica	C7_46278680	NA	NA	t	7_46278680	T
Affx-1245942554	AX-573219823	AGTTAGATTTCATGTATGTATATTTTGTTGTCTAA[C/T]TTTGCAGACTAGAGAATTATCCAA	7	46279242	Y	0	1	1	2	25610	additional well-performing markers from screen	Crassostrea virginica	C7_46279242	NA	NA	f	7_46279242	T
Affx-1245942559	AX-576428706	TTACCATTACCACATTACCA[A/G]TGATTCATTTTGTTGTCAAATTTTAGAAACTGGCA	7	46279522	R	1	1	1	2	3009	content of Axiom_OysterCV	Crassostrea virginica	C7_46279522	NA	NA	t	7_46279522	F
Affx-1245942605	AX-573221919	CGATATGCTGTAAGAATATGTGCATTTTACATGAA[A/C]AAGGAACAAACGAAATCAGTAATTCAGTTAAGTCT	7	46286449	M	0	1	1	2	27573	additional well-performing markers from screen	Crassostrea virginica	C7_46286449	NA	NA	f	7_46286449	T
Affx-1237143776	AX-564240031	GACTACGGCTATGTGATTTTAGTTTTTATTTCATC[A/C]ATCTTCATGACATGGCGCATTGGTTATCAAGTTGT	7	46286739	M	1	1	1	2	4012	content of Axiom_OysterCV	Crassostrea virginica	C7_46286739	NA	NA	t	7_46286739	T
Affx-1237143777	AX-563363544	ATCTTCATGACATGGCGCATTGGTTATCAAGTTGT[A/G]AAGGCGCGAGAAAAATTCAACGTTCCGGTAAGTAA	7	46286775	R	1	1	1	2	3010	content of Axiom_OysterCV	Crassostrea virginica	C7_46286775	LOC111102975	microsomal glutathione S-transferase 3-like	t	7_46286775	F
Affx-1245942619	AX-573222590	ATTTCAGCTGTTTGTGGAGTCATATTTATCCTGGG[C/T]CGATTTGCCTATGCCAGCGGGTATCAATCCGGAGG	7	46288022	Y	1	1	1	2	3012	content of Axiom_OysterCV	Crassostrea virginica	C7_46288022	LOC111102975	microsomal glutathione S-transferase 3-like	t	7_46288022	T
Affx-1245942621	AX-573222732	TTCAGCCACATACGACATAGTATCTCGTATATGTA[C/T]AACATACAACACATTTCTTTTAAACTGGCAGCAAT	7	46288156	Y	0	1	1	2	26777	additional well-performing markers from screen	Crassostrea virginica	C7_46288156	NA	NA	f	7_46288156	T
Affx-1245942630	AX-573223177	TTTGTATTGAAAATGAATACGAGAAATTCTACCAC[A/G]GTTATTGTCATTTGTCATATTGTAAATTTTGAATT	7	46288708	R	1	1	1	2	25500	additional well-performing markers from screen	Crassostrea virginica	C7_46288708	NA	NA	f	7_46288708	T
Affx-1245942648	AX-573224272	AAAAAATAGGCTAAAAAGTTTGATATTGCAATCAC[A/G]CACGTGATTTTTTGTTGACACA	7	46292327	R	1	1	1	2	4011	content of Axiom_OysterCV	Crassostrea virginica	C7_46292327	NA	NA	t	7_46292327	T
Affx-1245942676	AX-576428801	CAAACTTCCATAGTTCTAAAGCTATGAATTTGTTC[A/G]CCTTCAATTTCCTTTCAATAGAGTTATTACAAAGC	7	46294525	R	1	1	1	2	23511	additional well-performing markers from screen	Crassostrea virginica	C7_46294525	NA	NA	f	7_46294525	T
Affx-1245942691	AX-573226714	TTTCAGGGTATTTGTAACTTTCTGAACTCTATTCA[A/G]TAAATGTTAATTCGTGATGCAATCTACTTCCGTTA	7	46295700	R	1	1	1	2	4011	content of Axiom_OysterCV	Crassostrea virginica	C7_46295700	NA	NA	t	7_46295700	F
Affx-1245942773	AX-573231479	TTTGATACAATGTAAATGTTGTATGCGTTTAGTTA[G/T]ATTGTACATTAGCTTTTTTTATCGTAGTCTTTCAG	7	46303706	K	1	1	1	2	24189	additional well-performing markers from screen	Crassostrea virginica	C7_46303706	NA	NA	f	7_46303706	T
Affx-1245942790	AX-573232534	CTTTTCAAATTAATTTTAAGTATTCCATTCCTATT[G/T]AGACTTTAATATATTAAAGATATTTATTTAATCAG	7	46313925	K	1	1	1	2	24130	additional well-performing markers from screen	Crassostrea virginica	C7_46313925	NA	NA	f	7_46313925	T
Affx-1245942802	AX-573233213	GCTTTTAATGTTATCATTATACTTGTATCTTTGTC[G/T]GACGCTTGAAGGGAAAACTTGT	7	46315461	K	1	1	1	2	3010	content of Axiom_OysterCV	Crassostrea virginica	C7_46315461	NA	NA	t	7_46315461	F
Affx-1245942822	AX-576428920	ATATCCTAAATCATACAAAGTCGAATTAGTTA[A/C]TTGAAATATAATGTAGCTGCTTACTCAGTACTG	7	46317287	M	1	1	1	2	25458	additional well-performing markers from screen	Crassostrea virginica	C7_46317287	NA	NA	f	7_46317287	T
Affx-1245942860	AX-573236404	AACTTTTGAAAAGGATGTAAAACGTTGCTGCATTT[A/G]AAAATCTTGTGATGCATATTCTATAAGATTGTGAT	7	46320173	R	1	1	1	2	3012	content of Axiom_OysterCV	Crassostrea virginica	C7_46320173	NA	NA	t	7_46320173	T
Affx-1245942867	AX-573236652	AGCCATTAAAGCATAAATTGATTGATAATGATGAA[A/G]TCATATGTTATCGGATTAA	7	46320994	R	1	1	1	2	25129	additional well-performing markers from screen	Crassostrea virginica	C7_46320994	NA	NA	f	7_46320994	F
Affx-1245942892	AX-576428967	GGATGTTTCATCATTCTAGTACTACAT[C/T]TCGCTGTGAAAAACACCACGTTTAAAGAAAAAGAA	7	46323016	Y	1	1	1	2	23594	additional well-performing markers from screen	Crassostrea virginica	C7_46323016	NA	NA	f	7_46323016	T
Affx-1245942893	AX-576428968	AAAACACCACGTTTAAAGAAAAAGAAACTGTCAAT[A/G]TAGTGATCTCGAAAAGACAGATGATAACGAA	7	46323061	R	1	1	1	2	3012	content of Axiom_OysterCV	Crassostrea virginica	C7_46323061	LOC111105280	alpha-(1%2C3)-fucosyltransferase 9-like%2C transcript variant X3	t	7_46323061	T
Affx-1245942901	AX-576428973	TCTAAATTGAAAATGAACCGAGGTTTTCACAGTCG[A/G]GACCTAGATCATCAGTATCGTAATATGACGTCACG	7	46324506	R	0	1	1	2	25540	additional well-performing markers from screen	Crassostrea virginica	C7_46324506	NA	NA	f	7_46324506	T
Affx-1245942910	AX-576428980	ATCTGAAAACAATCATATTGAAATCTGAATACAAT[C/T]ATATTGATGTGATTTGCAAAAATTAGCCCCGCTTC	7	46325252	Y	0	1	1	2	26564	additional well-performing markers from screen	Crassostrea virginica	C7_46325252	NA	NA	f	7_46325252	T
Affx-1245942912	AX-576428982	AATTTGGTCAGGAAAAAAACCCACCTATATATACA[C/T]TTCAACTTTGGAATTTGGCTATTTTGCTACATGTA	7	46325541	Y	0	0	1	2	27309	additional well-performing markers from screen	Crassostrea virginica	C7_46325541	NA	NA	f	7_46325541	T
Affx-1245942917	AX-576428986	ACTGTATCAATGTGACTTTCAATTTATAGTCTAGA[C/T]ACGTTTCAATTTTGCACCAAGATAAAGGAGGAAGG	7	46327199	Y	0	1	1	2	26793	additional well-performing markers from screen	Crassostrea virginica	C7_46327199	NA	NA	f	7_46327199	T
Affx-1245942932	AX-576428995	TGGGAAGGAATCCGTTTTA[C/G]AGCAAACATAGAGAATTCTTTAGTAACACCG	7	46327976	S	1	1	1	2	3012	content of Axiom_OysterCV	Crassostrea virginica	C7_46327976	NA	NA	t	7_46327976	F
Affx-1245942954	AX-576429012	TGTTCTACTTGTTCTAGACTGCTGTTCCTCT[C/T]TCCAAGTTCTGTTTAATCTCTGCAGTGTAGGTTCC	7	46329650	Y	1	1	1	2	4010	content of Axiom_OysterCV	Crassostrea virginica	C7_46329650	NA	NA	t	7_46329650	T
Affx-1246568922	AX-574129933	TTCATGTTTCTCTCGTTAATGTAATCAATGTCCGC[A/G]TCTTCATCAAACGTCCTGCGACGACTGTACTTCTC	7	46329749	R	1	1	1	2	3013	content of Axiom_OysterCV	Crassostrea virginica	C7_46329749	LOC111102673	pre-mRNA-splicing factor SYF2-like	t	7_46329749	T
Affx-1245942957	AX-576429014	GGTCAATTGGTATGTGGAAGACATAAGATGATTAT[C/T]ATATGTATTTCTGCCAGACACCTACACACCCCTTA	7	46330000	Y	0	0	1	2	27726	additional well-performing markers from screen	Crassostrea virginica	C7_46330000	NA	NA	f	7_46330000	T
Affx-1245942966	AX-573240898	AACCAATAGAGAATTTGCTACTTACTGTTTTTC[A/C]AGATCTTCCACCATTCTGTCTACGTTTTCTGGTTT	7	46331176	M	1	1	1	2	3012	content of Axiom_OysterCV	Crassostrea virginica	C7_46331176	LOC111102673	pre-mRNA-splicing factor SYF2-like	t	7_46331176	F
Affx-1237143841	AX-564240095	GACACAATTAAGCTTTCTGACTGAGTTTATCCATT[G/T]TGACTTACGCTTTCTCTTTCTGTTGTTTATAATGA	7	46332062	K	1	1	1	2	4012	content of Axiom_OysterCV	Crassostrea virginica	C7_46332062	NA	NA	t	7_46332062	T
Affx-1245942981	AX-573241571	ATGCATCAGAAAACGACTTTTAATTAAAGACAGAG[C/T]CTGCTGCCCATTCCTATGAAGTAGGACATTTTGAC	7	46333078	Y	1	1	1	2	24208	additional well-performing markers from screen	Crassostrea virginica	C7_46333078	NA	NA	f	7_46333078	T
Affx-1245942991	AX-576429038	CGTTTCTGTTCAAAGTTAGCAGGCAGTTT[A/G]CTTCTTTTGTCTTCTTCAACTACTTCCTGGTGATT	7	46333472	R	1	1	1	2	3012	content of Axiom_OysterCV	Crassostrea virginica	C7_46333472	LOC111102673	pre-mRNA-splicing factor SYF2-like	t	7_46333472	T
Affx-1245943013	AX-573242962	GGTTTATGACAACAGGCGCTTTTTTGTATGAAAGG[C/T]TCATTCCTTTAGTATTATGACAATAGGT	7	46335012	Y	1	1	1	2	25159	additional well-performing markers from screen	Crassostrea virginica	C7_46335012	NA	NA	f	7_46335012	T
Affx-1245943025	AX-573243578	GAGTTATAAATCTTACGTTTGGTTTAAGTATTGGC[C/T]GAGACCCAATGTAAGAGCGCCTAATAGCCGGACTA	7	46336773	Y	1	1	1	2	23626	additional well-performing markers from screen	Crassostrea virginica	C7_46336773	NA	NA	f	7_46336773	T
Affx-1245943057	AX-576429089	TGTCACATATATCATTTTTATAGGATAAAAATTGG[A/C]ATCTACAACAAAAATACTCAATGGTTTCAAGGCAA	7	46340208	M	1	1	1	2	24401	additional well-performing markers from screen	Crassostrea virginica	C7_46340208	NA	NA	f	7_46340208	T
Affx-1245943069	AX-573245790	TTGGTGAAGACCTCTGAGGAAGAAGGTCGATGGAA[A/C]ATCGGGTGGCATACAGTACTAGCCTTTCCCTGTAG	7	46341792	M	1	1	1	2	25513	additional well-performing markers from screen	Crassostrea virginica	C7_46341792	NA	NA	f	7_46341792	T
Affx-1245943088	AX-573246542	TCAATCAATGGGTGTTTTTCTTCTTCCAATATAAG[C/T]TGGATGGAGGCTCAAACATACAGAATGTATTAACT	7	46343226	Y	0	1	1	2	27785	additional well-performing markers from screen	Crassostrea virginica	C7_46343226	NA	NA	f	7_46343226	T
Affx-1245943108	AX-576429132	CACGACACACAGAGTTCAG[C/T]ATTCTTTCAATTTCTGTAAGGCAGTTGTTTGCCAC	7	46344687	Y	1	1	1	2	4012	content of Axiom_OysterCV	Crassostrea virginica	C7_46344687	NA	NA	t	7_46344687	T
Affx-1245943115	AX-576429138	ATCTTCCTCAACAGAAATATATTTTTGAGATTTTC[C/T]GGAATTATGATGCAGTTATCCTCATTGCGAATTTT	7	46345615	Y	0	0	1	2	25617	additional well-performing markers from screen	Crassostrea virginica	C7_46345615	NA	NA	f	7_46345615	T
Affx-1245943119	AX-573248217	AGATAGGTGATATCCACCAAGGACAAAGCCACGAA[A/G]TACAAACAGGGCGACACCCGGTTCAATTCGGTGGA	7	46345960	R	1	1	1	2	3011	content of Axiom_OysterCV	Crassostrea virginica	C7_46345960	LOC111104847	uncharacterized LOC111104847	t	7_46345960	F
Affx-1245943133	AX-576429153	AATCCGATTTTTCAAATGATATAATTTTTGAC[A/G]AAATAACAAGAATATAGGTTCATTGTTAAGGAAGA	7	46346742	R	0	1	1	2	27420	additional well-performing markers from screen	Crassostrea virginica	C7_46346742	NA	NA	f	7_46346742	T
Affx-1244871180	AX-567616765	ATTGAGAAACTGTCCATCTTTACGAAGACTCGGCA[A/G]TGATTAAAACGGTATTTAAGA	7	46347409	R	1	1	1	2	4012	content of Axiom_OysterCV	Crassostrea virginica	C7_46347409	NA	NA	t	7_46347409	T
Affx-1245943156	AX-573250145	ATTTTACATTTTATCCAAATGACCATTCAGACCTC[C/T]TATACGGCTTCCCAACGTCCGGTGATTGATAACTT	7	46349147	Y	1	1	1	2	4008	content of Axiom_OysterCV	Crassostrea virginica	C7_46349147	NA	NA	t	7_46349147	T
Affx-1245943165	AX-573250669	ACGATCAGTTGTCACAGCCGAATGGAAGAAAGTTG[G/T]CACATTGAACATGAACCGATGATAGATATAAGTAA	7	46350077	K	0	1	1	2	28979	additional well-performing markers from screen	Crassostrea virginica	C7_46350077	NA	NA	f	7_46350077	F
Affx-1245943182	AX-576429190	TTATTATAAATGTACCCAATAGGGGCGTAGGCTCG[A/G]CTAGGTGCGTGTCTAAACATTAATTTGGGATTTAA	7	46351818	R	0	1	1	2	25995	additional well-performing markers from screen	Crassostrea virginica	C7_46351818	NA	NA	f	7_46351818	T
Affx-1245943187	AX-573251800	TATATAGACAATGTAATTATGTACTTCAAATATCT[A/G]CATTTCAGTTATTTATCAATTCACT	7	46352573	R	1	1	1	2	4012	content of Axiom_OysterCV	Crassostrea virginica	C7_46352573	NA	NA	t	7_46352573	F
Affx-1245943196	AX-576429201	TCCAAGAACTGAAATACTTACGGGAA[A/G]AACTCGTCATTGCACTTTCCAATTCCAAATATCAC	7	46353502	R	1	1	1	2	3010	content of Axiom_OysterCV	Crassostrea virginica	C7_46353502	LOC111104847	uncharacterized LOC111104847	t	7_46353502	T
Affx-1245943227	AX-573253621	TAGCGTTTGTGTTTTGTCTCTGTACATGTAATAGT[G/T]ATCTGTCTGTCAGTACCTTTC	7	46355891	K	0	1	1	2	26112	additional well-performing markers from screen	Crassostrea virginica	C7_46355891	NA	NA	f	7_46355891	T
Affx-1245943238	AX-573254220	TTGGCAATTGTTGGCATTTCAAGCTTCTTCCCTCA[A/C]CATTTGGCTTTCAGTGACGGATCACAAG	7	46356868	M	1	1	1	2	22639	additional well-performing markers from screen	Crassostrea virginica	C7_46356868	NA	NA	f	7_46356868	T
Affx-1245943240	AX-576429237	CAAAATATACATGCCAGAGAACATCAATGCGGAAG[C/T]TATAGCTAGAACAATAAAATACGGAGCGGATCTAA	7	46368135	Y	1	1	1	2	23169	additional well-performing markers from screen	Crassostrea virginica	C7_46368135	NA	NA	f	7_46368135	T
Affx-1245943244	AX-573254457	GATTTGACATGGCTACAGAATAAGACAAAGACTGT[A/G]AAGTATGCTTTGTTCATTGAACGGGTTGTAGAATC	7	46368408	R	1	1	1	2	3009	content of Axiom_OysterCV	Crassostrea virginica	C7_46368408	NA	NA	t	7_46368408	T
Affx-1245943266	AX-576429256	AATTTTGTCACGACAATCTTCTTTTCCTCCTACTT[C/T]CCTTTAAGAGTCTGGTTTTATGATCAATGATTAT	7	46370099	Y	1	1	1	2	24703	additional well-performing markers from screen	Crassostrea virginica	C7_46370099	NA	NA	f	7_46370099	T
Affx-1245943289	AX-573256780	ACCATCGCGGCTGGCTGATATTGACGAGATGATAA[A/G]CACATTCATTGCATGTATTTTTAAAGAGACAATTA	7	46371897	R	1	1	1	2	4012	content of Axiom_OysterCV	Crassostrea virginica	C7_46371897	NA	NA	t	7_46371897	T
Affx-1245943298	AX-576429281	CACAAAAAGTATCTCTAGGGTCC[A/G]CTATGAAGGCAGCCTTAACTTCATACGTCTAGCCT	7	46372448	R	0	0	1	2	26117	additional well-performing markers from screen	Crassostrea virginica	C7_46372448	NA	NA	f	7_46372448	F
Affx-1244871191	AX-567616771	TCCGCAGGTTAGGAATGTATATTCCTTGATCGGAA[A/C]GAATCTTTCATGTGTATGTACATGTGACTTATTTT	7	46373064	M	0	1	1	2	25825	additional well-performing markers from screen	Crassostrea virginica	C7_46373064	NA	NA	f	7_46373064	T
Affx-1245943318	AX-573258250	TTGTTTTTGGTACCAATTTCACTTAACAATACTAT[A/T]TATGAACAGTAGTGGGCTCTATTGTAAAAATCATT	7	46374427	W	1	1	1	2	3011	content of Axiom_OysterCV	Crassostrea virginica	C7_46374427	NA	NA	t	7_46374427	T
Affx-1244871192	AX-567616772	CGAAGGAAGTTTAGTCTGTTAAACCCGAAAACCTC[C/T]CTGTTTAGGCTGAAGGCAAAGTTTGGTAAGA	7	46374989	Y	0	1	1	2	26532	additional well-performing markers from screen	Crassostrea virginica	C7_46374989	NA	NA	f	7_46374989	T
Affx-1245943333	AX-573258967	ATAAGTTCGGTGATTTTACCTCATCTGAATATTAA[C/T]CACTGCAGATGCGAAACCATTGACGTACAAGGGAA	7	46375833	Y	1	1	1	2	25248	additional well-performing markers from screen	Crassostrea virginica	C7_46375833	NA	NA	f	7_46375833	T
Affx-1245943343	AX-573259419	GATTTCTGCTGACGAAGTAGCAGTTTTTGTCATAT[C/T]TATGCCAATATGGCGGACAATCGCCTT	7	46376733	Y	1	1	1	2	4006	content of Axiom_OysterCV	Crassostrea virginica	C7_46376733	NA	NA	t	7_46376733	T
Affx-1244871199	AX-567616777	AGAAATTTTTTTTGGATATTTGCAAACCTTAAGTA[A/C]TATGTAGTTATGTATCTTTATTAGAATAACTTATA	7	46378402	M	0	1	1	2	26544	additional well-performing markers from screen	Crassostrea virginica	C7_46378402	NA	NA	f	7_46378402	T
Affx-1237143886	AX-564240140	ACGAAATGTGTCTGCTCCCCCGGATATTTTTGGAA[C/T]GGAAAAATTTGTCACAAATGTAAGATAGAATTATA	7	46378554	Y	1	1	1	2	3012	content of Axiom_OysterCV	Crassostrea virginica	C7_46378554	LOC111105114	collectin-12-like	t	7_46378554	T
Affx-1245943379	AX-576429341	CAAGACAATCCTTGCAATACTCAATATATAGATAT[A/G]GAATAAAAACTGAAAACAAGATATCAACCATA	7	46379304	R	1	1	1	2	4011	content of Axiom_OysterCV	Crassostrea virginica	C7_46379304	NA	NA	t	7_46379304	T
Affx-1245943392	AX-573261806	ATCAATCAATCCAAGGAAGCTGTTTAATTATTAAC[G/T]TTGTTACTGAAGTTCCCGGCTATGAGCCCGAAATT	7	46380282	K	1	1	1	2	24988	additional well-performing markers from screen	Crassostrea virginica	C7_46380282	NA	NA	f	7_46380282	F
Affx-1245943405	AX-576429360	AAAGGCGGTGCCTGGATGGGTCTCAATGACTGT[C/T]TGTTCCCCAACAAACACCGCTGGATTTGGGGTTTT	7	46381218	Y	1	1	1	2	3012	content of Axiom_OysterCV	Crassostrea virginica	C7_46381218	NA	NA	t	7_46381218	T
Affx-1244871203	AX-575616296	CTTCAATATAGTGCTAGTGGATGT[A/C]TGGTAGAAAGCGTATCCCATTAGTGGCTATTTTTA	7	46391548	M	1	1	1	2	4009	content of Axiom_OysterCV	Crassostrea virginica	C7_46391548	NA	NA	t	7_46391548	T
Affx-1245943444	AX-576429388	GAGAGAGAGAGAGAGAGAGAGAGTTTTACTTTATG[C/T]ATTATGAAAACTTCGATCATTTCAGCATTCACTTT	7	46392729	Y	0	1	1	2	26354	additional well-performing markers from screen	Crassostrea virginica	C7_46392729	NA	NA	f	7_46392729	F
Affx-1245943451	AX-573264859	TAATCATGATAATAGGGTATTCAAATTCCAATCTT[G/T]AGAACTTGTTAATGCATATAT	7	46393292	K	1	1	1	2	4012	content of Axiom_OysterCV	Crassostrea virginica	C7_46393292	NA	NA	t	7_46393292	T
Affx-1245943460	AX-573265232	CTGACCCCTGTCCGTATGGATGGTTCAAATTCCGG[A/G]ACAGCTGTTATCTGTTGAGTAGTGATACGAAGCCC	7	46394370	R	0	0	1	2	27510	additional well-performing markers from screen	Crassostrea virginica	C7_46394370	NA	NA	f	7_46394370	T
Affx-1246566779	AX-576907732	TATGGATGGTTCAAATTCCGGGACAGCTGTTATCT[A/G]TTGAGTAGTGATACGAAGCCCTGGGTCAATGCTGC	7	46394384	R	1	1	1	2	3011	content of Axiom_OysterCV	Crassostrea virginica	C7_46394384	LOC111102603	perlucin-like protein	t	7_46394384	T
Affx-1245943477	AX-563363670	AATCGATTGCATAATTCTGCCAATTACAAGAACAT[C/T]AAAATATCAATCGAAATGACT	7	46395949	Y	1	1	1	2	4012	content of Axiom_OysterCV	Crassostrea virginica	C7_46395949	NA	NA	t	7_46395949	T
Affx-1245943491	AX-576429423	TTTACACGTAATTAAACTTTTAGACAATGAATATT[A/C]TTTCAGTTGACCAAGGATGCTGGCACGGTTTGAAC	7	46397065	M	0	1	1	2	26790	additional well-performing markers from screen	Crassostrea virginica	C7_46397065	NA	NA	f	7_46397065	T
Affx-1245943495	AX-563363673	TTCAGGGCCAACCCTGTGAATGCCAGTTGTAGAGT[A/G]AAAGAGAAAACCGAAACCAGATGATTCGTC	7	46398122	R	1	1	1	2	3010	content of Axiom_OysterCV	Crassostrea virginica	C7_46398122	LOC111102603	perlucin-like protein	t	7_46398122	T
Affx-1245943498	AX-576429428	TGGACAAGTACCCCAGGCTAACTTATTTTTAAGTT[C/T]CATTTACCTCTACTGAACATAGCTAACAAAAAAAT	7	46398391	Y	0	1	1	2	26337	additional well-performing markers from screen	Crassostrea virginica	C7_46398391	NA	NA	f	7_46398391	T
Affx-1245943514	AX-576429440	CATCGTGTGGCCTCCAGCA[A/G]TTTCCTACAAGAATTAAAACAAGTGTCCTGAA	7	46401006	R	0	1	1	2	26556	additional well-performing markers from screen	Crassostrea virginica	C7_46401006	NA	NA	f	7_46401006	F
Affx-1245943523	AX-573267848	GCTCTGTGGGAATAAACAACACATTTACATCACAT[A/G]TTCTCATTTTTTTCTGAACTCGGTACAT	7	46401599	R	0	1	1	2	27744	additional well-performing markers from screen	Crassostrea virginica	C7_46401599	NA	NA	f	7_46401599	T
Affx-1245943527	AX-573268041	AGTTCGCCACGACGAATTGCGTGCCATTCTTCACC[A/G]TTCTTTGGCAGCTGACAGCCTGTGGCCTG	7	46401846	R	1	1	1	2	3011	content of Axiom_OysterCV	Crassostrea virginica	C7_46401846	LOC111105116	wee1-like protein kinase 1-A	t	7_46401846	T
Affx-1245943530	AX-576429450	GTGACCCCAAGAGAGAATATGTCGGCCTTGGAGAG[A/G]TGGTCGTAGTCGTCGTTCAGGATTTCTTTGGGTAG	7	46402149	R	1	1	1	2	4012	content of Axiom_OysterCV	Crassostrea virginica	C7_46402149	NA	NA	t	7_46402149	T
Affx-1245943552	AX-573269573	TGATGCGAGATGGAGTGTGCATAGTGGGGATTGGA[C/T]ACATTAGCTGTAATCAATCAATTT	7	46404098	Y	1	1	1	2	24960	additional well-performing markers from screen	Crassostrea virginica	C7_46404098	NA	NA	f	7_46404098	T
Affx-1245943557	AX-576429470	CACACCGAAGTGACGATTTCATAGCGTACGCCAAT[A/G]TAATTTAGGATTTGGCGGGTCGTTGGTCACGTGAT	7	46405667	R	1	1	1	2	25155	additional well-performing markers from screen	Crassostrea virginica	C7_46405667	NA	NA	f	7_46405667	F
Affx-1245943571	AX-576429481	TAGTACTTATTTATAAACAGTACACAGCCCAGGAC[G/T]ATACAAAAAATGTGTAACCAGCTCAAATATCATCT	7	46406653	K	0	1	1	2	26882	additional well-performing markers from screen	Crassostrea virginica	C7_46406653	NA	NA	f	7_46406653	T
Affx-1245943602	AX-573272303	AACAGACAGGGCAATAAATCAATGCCTAATATGTG[C/T]GAAAGTCCCCAAAACAAAAC	7	46408756	Y	1	1	1	2	4012	content of Axiom_OysterCV	Crassostrea virginica	C7_46408756	NA	NA	t	7_46408756	T
Affx-1245943607	AX-576429510	GATTTATTACATGTTTAAAACTCCC[G/T]TTTTACGGTTCTTTATACACCCGGATATTT	7	46409463	K	1	1	1	2	25253	additional well-performing markers from screen	Crassostrea virginica	C7_46409463	NA	NA	f	7_46409463	T
Affx-1245943615	AX-573272961	AACGCTCAGGTTCGCAGAAATGTATATGCATTTTG[C/T]CAGTACAGACAGTTTTTAAGTTGA	7	46410242	Y	1	1	1	2	4010	content of Axiom_OysterCV	Crassostrea virginica	C7_46410242	NA	NA	t	7_46410242	T
Affx-1245943629	AX-573273751	TATTCATAACATGGGGCTTTGTAGCATCTGTCCCA[C/T]CATTTACGTAAACAAAATTAATACCTTTCTCACCT	7	46412243	Y	0	1	1	2	26293	additional well-performing markers from screen	Crassostrea virginica	C7_46412243	NA	NA	f	7_46412243	T
Affx-1245943637	AX-576429535	CAATCTACATAATTACATAATTACACAGTTGCAAC[A/G]TCACTTCACTATATAAACTTATATGTGCCATGTGC	7	46413036	R	0	1	1	2	25733	additional well-performing markers from screen	Crassostrea virginica	C7_46413036	NA	NA	f	7_46413036	F
Affx-1244871230	AX-575616319	ACAATTGCGAACCATAAAATTGTTGTTATAAGTAG[A/G]TACAGCACATAAGTATGAAATTAATTAAATATTTC	7	46414685	R	1	1	1	2	22184	additional well-performing markers from screen	Crassostrea virginica	C7_46414685	NA	NA	f	7_46414685	T
Affx-1245943650	AX-576429545	AATTACTGCCGCTTGCAATGTTCTAGAATTGATAT[A/C]TGTTCGAGTTATTTTGTGTACGATTTCTCTAACAA	7	46415227	M	0	1	1	2	26898	additional well-performing markers from screen	Crassostrea virginica	C7_46415227	NA	NA	f	7_46415227	T
Affx-1244871231	AX-575616320	TCAACACAATAGGGAGTTTAAAGTGTGC[G/T]TTATTATGTTATGTAATCTGAAGGCACTTAAAGAC	7	46416760	K	1	1	1	2	4009	content of Axiom_OysterCV	Crassostrea virginica	C7_46416760	NA	NA	t	7_46416760	T
Affx-1245943679	AX-573276153	CTGAATTGAATTGAATATATACATAGGACCCTTTA[A/G]GCATAGGTAATGTGTTGGTGTAATTC	7	46418220	R	1	1	1	2	24041	additional well-performing markers from screen	Crassostrea virginica	C7_46418220	NA	NA	f	7_46418220	T
Affx-1245943684	AX-573276374	TGTGTACATGATCCTCAAAACAAAGTAAATAAATG[A/C]GACTTTTGCGTGACAATAAATAATCAATGAGT	7	46419585	M	1	1	1	2	3012	content of Axiom_OysterCV	Crassostrea virginica	C7_46419585	NA	NA	t	7_46419585	T
Affx-1245943691	AX-564241014	TTTCTGCAAATGTTATACATATCCGTGG[A/G]GTTTCGGGATAGAATAAGTCCCCAGAACTGCCCGG	7	46419876	R	1	1	1	2	4011	content of Axiom_OysterCV	Crassostrea virginica	C7_46419876	NA	NA	t	7_46419876	T
Affx-1245943703	AX-573277295	GCGCAGTTGCTAAGTGTGTATTTATTTAGAATTCT[A/G]AACGGAAATATTTTTTAGATTTTGAAAATG	7	46420991	R	1	1	1	2	4012	content of Axiom_OysterCV	Crassostrea virginica	C7_46420991	NA	NA	t	7_46420991	F
Affx-1245943725	AX-573278385	ATTTGAATATTGGCATAACTTTACATACACCATTA[C/T]TATATCTTTATTCGCTTGAATTGAGTAAATACCCG	7	46422958	Y	1	1	1	2	4010	content of Axiom_OysterCV	Crassostrea virginica	C7_46422958	NA	NA	t	7_46422958	T
Affx-1245943747	AX-576429610	TTTTTTTTACAATGAAGTTCATAATTCTTCCTGTC[C/T]GATGCGCTGCCTCATTTCTGTCGTTCATTTAAGAT	7	46428754	Y	1	1	1	2	20151	additional well-performing markers from screen	Crassostrea virginica	C7_46428754	NA	NA	f	7_46428754	T
Affx-1245943754	AX-576429615	CTTGGAAAAACGACCTGCGTA[G/T]ATTACCCCTAGGTCTACTGATTGCATGTTATGCTT	7	46429087	K	0	1	1	2	26497	additional well-performing markers from screen	Crassostrea virginica	C7_46429087	NA	NA	f	7_46429087	T
Affx-1245943793	AX-573281727	GATGTGAGGTAATAGAAAAATACTTGCAAAAAATC[A/G]TCCTCTAATCACGTGTTAAATGTGCTTAAAGGGAA	7	46433057	R	1	1	1	2	4012	content of Axiom_OysterCV	Crassostrea virginica	C7_46433057	NA	NA	t	7_46433057	T
Affx-1245943813	AX-576429662	CAGTTGATGAATTATAAAAAGAGCCGGTCTTCAAT[A/G]TCGGATGATGTAATTTTCCAGATATAATAAATAGT	7	46436486	R	1	1	1	2	4011	content of Axiom_OysterCV	Crassostrea virginica	C7_46436486	NA	NA	t	7_46436486	T
Affx-1245943858	AX-573284878	TATGGGGGTTGAATGAGAGTCAGATTGCAAAATCC[C/T]TCCTGATATGAATAACTCAAGATACTTTTAAAAGT	7	46441027	Y	0	1	1	2	27912	additional well-performing markers from screen	Crassostrea virginica	C7_46441027	NA	NA	f	7_46441027	T
Affx-1245943885	AX-573286638	TTGAAAAGGATTCTGTGATATGGAAATCAGATTAA[A/G]CAGAGACTGTCGTTCACGTTTTAAAGCGATAGTAG	7	46443224	R	1	1	1	2	24902	additional well-performing markers from screen	Crassostrea virginica	C7_46443224	NA	NA	f	7_46443224	T
Affx-1245943890	AX-573286835	TTTGGCACCTAGTTATTTCGATCGGCCGCGTCTTT[C/T]TCAAGGGGGATACTAGCTAATTAGTAAAAATTTGA	7	46444596	Y	1	1	1	2	4011	content of Axiom_OysterCV	Crassostrea virginica	C7_46444596	NA	NA	t	7_46444596	T
Affx-1237143972	AX-564240225	AAATCAATAGACCTCTGCCATTAAACTCTTCTAGG[A/G]TCTTAGATTTCAACGATAATCGACCGGAAAGTTTA	7	46447495	R	0	1	1	2	25611	additional well-performing markers from screen	Crassostrea virginica	C7_46447495	NA	NA	f	7_46447495	T
Affx-1245943929	AX-573288854	GACGCACGTGTACGAATTACATAACACTCTCAAAG[A/G]CGCACGTACACCGTAGACCTTGGCGA	7	46448216	R	1	1	1	2	4009	content of Axiom_OysterCV	Crassostrea virginica	C7_46448216	NA	NA	t	7_46448216	T
Affx-1245943942	AX-573289427	TGAAAGATTTTTTGTATTGTTACAGGTGGGAAGAC[C/T]CTCAGACACAAATGAACGGGATT	7	46451903	Y	1	1	1	2	21883	additional well-performing markers from screen	Crassostrea virginica	C7_46451903	NA	NA	f	7_46451903	T
Affx-1245943976	AX-576429784	GCAAGCTTTAATTGAACCATGA[A/C]GCAATACAATCACCTATGAAATTCATCTTGTAAGT	7	46464949	M	1	1	1	2	25476	additional well-performing markers from screen	Crassostrea virginica	C7_46464949	NA	NA	f	7_46464949	T
Affx-1245943980	AX-576429789	CCAAAATATGACTCTACAATAAACAATGTAAAGAA[A/G]ACTTTAAACCATTTATATTCACATAGAATCATATA	7	46465291	R	1	1	1	2	4012	content of Axiom_OysterCV	Crassostrea virginica	C7_46465291	NA	NA	t	7_46465291	T
Affx-1237143978	AX-564240231	GCACCACCATTCTGAAATCCATCTCCCTTCATGTT[C/T]CCATCGATGTTCTGCTCTTTAGCCTTGAAAATGAT	7	46466661	Y	1	1	1	2	4011	content of Axiom_OysterCV	Crassostrea virginica	C7_46466661	NA	NA	t	7_46466661	T
Affx-1245944002	AX-576429809	AAAATCTCTTTACACATAATTATCAAGAAAACTTA[C/T]TTAACTTCTAAAAAATCAACTACCGGTAATCATGT	7	46467892	Y	0	1	1	2	26428	additional well-performing markers from screen	Crassostrea virginica	C7_46467892	NA	NA	f	7_46467892	T
Affx-1245944007	AX-573292917	ACGCCGATTCCAACAAAGCGGATGTTGTTGGCCTC[A/G]AGGCGTGGGTGAATTGTTGACACCTCCTTAATGTG	7	46468609	R	0	1	1	2	26191	additional well-performing markers from screen	Crassostrea virginica	C7_46468609	NA	NA	f	7_46468609	T
Affx-1245944018	AX-573293466	CTCCATCGATCATATTTGCCTATGATGAAACTGTA[A/G]CTTAATACCAGTAGTTAAATAAAAGGTAAAAATTC	7	46470014	R	1	1	1	2	24560	additional well-performing markers from screen	Crassostrea virginica	C7_46470014	NA	NA	f	7_46470014	T
Affx-1245944031	AX-576429830	CGACTTATAGGCGAGTATATACGGTACATGTATTT[A/C]TTCATTACATCCCACGTGAGCATGGATGTGACTGT	7	46471972	M	0	1	1	2	26787	additional well-performing markers from screen	Crassostrea virginica	C7_46471972	NA	NA	f	7_46471972	T
Affx-1237144826	AX-564241075	ATAGTATGGGTCATCACCTTCTTCAGCACAGCTCT[A/G]ATCTTCTCCTCCATCATGTTTTTTGTTTGCTGCGA	7	46475506	R	1	1	1	2	3009	content of Axiom_OysterCV	Crassostrea virginica	C7_46475506	LOC111102532	uncharacterized LOC111102532	t	7_46475506	T
Affx-1245944083	AX-576429870	GGTTCTTATATTGGCCAATAAGGACACAGCGTTTT[C/T]CTTTAATATCCTTGTGTCAATGACCATGCAGTGAT	7	46477297	Y	1	1	1	2	4011	content of Axiom_OysterCV	Crassostrea virginica	C7_46477297	NA	NA	t	7_46477297	T
Affx-1245944087	AX-576429872	ATATATAATATTGAATATATTGTAAGTTTAATCAT[C/T]GTGGTTGAGAATGTAATTGAGAATTTAGATAATGT	7	46477836	Y	0	1	1	2	26975	additional well-performing markers from screen	Crassostrea virginica	C7_46477836	NA	NA	f	7_46477836	T
Affx-1245944108	AX-563363763	AGTAACCAATGGTAACTAGACCATGTGTAATCATT[A/T]TGAATTTGTTGCAAAGTTTTTGCC	7	46479770	W	1	1	1	2	3010	content of Axiom_OysterCV	Crassostrea virginica	C7_46479770	NA	NA	t	7_46479770	T
Affx-1245944134	AX-573299315	CAAGTCCTTCCAATCCCGGATATTACCTGAAATCA[C/T]AGCGAACAAGTTGCATTGGGGAAAATACAAATACC	7	46482266	Y	0	1	1	2	27730	additional well-performing markers from screen	Crassostrea virginica	C7_46482266	NA	NA	f	7_46482266	T
Affx-1245944140	AX-573299558	TTGTTTAACAGGATAAATGCATGTAATATTTTAAG[C/T]AAAGAACAATTCTGACCTCTGAAG	7	46482917	Y	0	1	1	2	27293	additional well-performing markers from screen	Crassostrea virginica	C7_46482917	NA	NA	f	7_46482917	F
Affx-1245944148	AX-573299937	ATTTTTCCTTTGAAGGTAAGCTTCCATTCTTTCAT[G/T]GCTTCCAGTGGGATCATTTTCAGGCCGCCAGCAGC	7	46483453	K	1	1	1	2	3013	content of Axiom_OysterCV	Crassostrea virginica	C7_46483453	LOC111104596	uncharacterized LOC111104596	t	7_46483453	T
Affx-1237144005	AX-563363772	GGGATCATTTTCAGGCCGCCAGCAGCAAAGGATTT[G/T]GGATCTGATCCCTCCAAATTTGTGCTCTCTGACAT	7	46483498	K	1	1	1	2	4012	content of Axiom_OysterCV	Crassostrea virginica	C7_46483498	NA	NA	t	7_46483498	T
Affx-1245944183	AX-576429943	TAATATTGGAGGAGAAGATTTTCTGTT[A/G]GTTTGACCCCTCATCTTTCAATTGTTATTGCGTTT	7	46487800	R	0	1	1	2	25850	additional well-performing markers from screen	Crassostrea virginica	C7_46487800	NA	NA	f	7_46487800	T
Affx-1245944208	AX-573302978	GCATTTTACTGATCTAGGCAGAATAATTTGTCAGC[C/T]AAGCAATTGATACCATGTAAT	7	46489733	Y	0	1	1	2	26292	additional well-performing markers from screen	Crassostrea virginica	C7_46489733	NA	NA	f	7_46489733	T
Affx-1237144018	AX-564240271	CTTGCAGTGGGACCGATTCTATCAATAGGGAGCAG[A/G]GGAAAATATTCAAAGCCCGGAAAAAGAGTTGATAC	7	46491849	R	1	1	1	2	4012	content of Axiom_OysterCV	Crassostrea virginica	C7_46491849	NA	NA	t	7_46491849	T
Affx-1245944249	AX-576429991	GTTTTGCAGTCTTCTTATTTTTTTCCAGACATGTT[G/T]TATCATTTGGAACTTTTAATATGGACCTCATTAAT	7	46493636	K	0	1	1	2	26775	additional well-performing markers from screen	Crassostrea virginica	C7_46493636	NA	NA	f	7_46493636	T
Affx-1245944254	AX-573305623	TTTCCATAAATGTCCTTGATGAAACGTCCCA[G/T]TATGGTTGATGTTCTTCAAAGCTGTAT	7	46494322	K	1	1	1	2	4012	content of Axiom_OysterCV	Crassostrea virginica	C7_46494322	NA	NA	t	7_46494322	T
Affx-1245944266	AX-564241101	TTATTTATCTGCCTTCTTCTCCACTTT[A/G]AATGCTTGATAAGTGATTGGAAATTTTCTTTTAGT	7	46495225	R	0	1	1	2	26603	additional well-performing markers from screen	Crassostrea virginica	C7_46495225	NA	NA	f	7_46495225	T
Affx-1245944274	AX-573306481	TATATGTCACATCTGTATGTCATAGACATGCAATA[A/G]CAAAATCCTACACGACAGACTGGACAATTGCATCA	7	46496173	R	1	1	1	2	22777	additional well-performing markers from screen	Crassostrea virginica	C7_46496173	NA	NA	f	7_46496173	T
Affx-1245944305	AX-573308221	AAGTAAGCTTGAAAAGATTTGAAAATTTCTATGAG[G/T]TATATTAAAGACAGTGTGGGTCTG	7	46501180	K	0	1	1	2	25645	additional well-performing markers from screen	Crassostrea virginica	C7_46501180	NA	NA	f	7_46501180	T
Affx-1245944309	AX-573306381	GTCTTTTCAGTAGATATTAAGAGATTTCAAATGCT[C/T]GCTTACTGCATCTTTGCAA	7	46501574	Y	1	1	1	2	4011	content of Axiom_OysterCV	Crassostrea virginica	C7_46501574	NA	NA	t	7_46501574	T
Affx-1237144036	AX-564240289	TAATCTCGTGCTGATCATGTATTGTGTGGTTTATT[C/T]CGTAATCAGTTTTTTGTGAGAGAGCAGAAAAAGAT	7	46502872	Y	1	1	1	2	4012	content of Axiom_OysterCV	Crassostrea virginica	C7_46502872	NA	NA	t	7_46502872	T
Affx-1245944351	AX-576430072	TGCCACGCATTTTCAACATGCAAACAGCTTTAGCT[A/G]CATTTGGAGGATAAATAGAATAGGTTTGTGGCAAT	7	46506820	R	0	1	1	2	27130	additional well-performing markers from screen	Crassostrea virginica	C7_46506820	NA	NA	f	7_46506820	T
Affx-1245944364	AX-576430083	GTTCAGTCTGTACTCATTACTACTGTG[C/T]GATGTTAGGGACATTTGACTTTTATATAAGTACTC	7	46507729	Y	1	1	1	2	4012	content of Axiom_OysterCV	Crassostrea virginica	C7_46507729	NA	NA	t	7_46507729	T
Affx-1245944373	AX-576430090	TTGTATCACAGCACCTTATTTGATATGTAAAACCT[G/T]ATGTAATATGTAAATTCATGGCCTTGACATGGC	7	46508879	K	1	1	1	2	4012	content of Axiom_OysterCV	Crassostrea virginica	C7_46508879	NA	NA	t	7_46508879	T
Affx-1245944382	AX-573312199	TTTTGTCAAATTCCAGGTGTAACGCAAACACTGCT[C/T]TACCTTAGAATTCTTTCACCTGTGTGTTTTACTTC	7	46509730	Y	0	1	1	2	27541	additional well-performing markers from screen	Crassostrea virginica	C7_46509730	NA	NA	f	7_46509730	T
Affx-1245944389	AX-563364647	ACGTGGTTATCAACAGTCCTATGTTGAGAAAGTT[C/T]CCTGTTGTAAAACGAAATTAGAATTTTACTTAAAC	7	46510354	Y	0	1	1	2	27918	additional well-performing markers from screen	Crassostrea virginica	C7_46510354	NA	NA	f	7_46510354	T
Affx-1245944407	AX-573313613	TACTGCTCGAGATCGCTGTGATAAAATTCTACATG[C/T]TTGCACTTATAAAGGTTCAGA	7	46512287	Y	0	1	1	2	27307	additional well-performing markers from screen	Crassostrea virginica	C7_46512287	NA	NA	f	7_46512287	T
Affx-1245944419	AX-573314191	CTTTTAATCCAATTTAAGGTATCATCCACAGGATC[C/T]ATGACTTTTTGATTGTAACTAGAAGAGACAAGGCT	7	46513033	Y	0	1	1	2	26667	additional well-performing markers from screen	Crassostrea virginica	C7_46513033	NA	NA	f	7_46513033	T
Affx-1245944425	AX-563363823	CTAAATCTACTGCTAAATCGGCAGAATTATAGCTG[C/T]ATAGACAAAGCAGTGCTTGGC	7	46513653	Y	1	1	1	2	4011	content of Axiom_OysterCV	Crassostrea virginica	C7_46513653	NA	NA	t	7_46513653	T
Affx-1237144894	AX-563364657	AATAGAAATTCTTTCTGCATAAGTCTTTACAGGAA[A/G]CACTTAACAGCAGTCATTCCATGGGCACTTGTAGA	7	46514666	R	1	1	1	2	4012	content of Axiom_OysterCV	Crassostrea virginica	C7_46514666	NA	NA	t	7_46514666	T
Affx-1245944440	AX-576430140	AATCTATTTAGAATGCGTCAGTGTCTTGCCTCAGT[A/G]AATCGGGCAAGATTTTTCAGCATTGTGGAAATCC	7	46515338	R	1	1	1	2	4012	content of Axiom_OysterCV	Crassostrea virginica	C7_46515338	NA	NA	t	7_46515338	T
Affx-1245944467	AX-573317079	TAAATCTAATTTAATGGAATGTCATAGCAAAAACT[A/G]AGCACGAGATTTTGACAACAATGCACATCATTGAG	7	46517919	R	1	1	1	2	3012	content of Axiom_OysterCV	Crassostrea virginica	C7_46517919	NA	NA	t	7_46517919	T
Affx-1245944485	AX-573318096	TTACAAGTCTTTGGATTCTGTACAAGTCTAGGTAA[C/T]TGATGCATAAATAAAAATCCGACTAATAAGAT	7	46519892	Y	1	1	1	2	4011	content of Axiom_OysterCV	Crassostrea virginica	C7_46519892	NA	NA	t	7_46519892	T
Affx-1245944499	AX-573318813	AACATCTACTGCTCCGATTGTCACGATAAAAACTT[C/T]GCAGCTCGCTGCGATGGGTGCGGGGAGCCTTTCAG	7	46520954	Y	1	1	1	2	3012	content of Axiom_OysterCV	Crassostrea virginica	C7_46520954	LOC111103430	four and a half LIM domains protein 2-like%2C transcript variant X1	t	7_46520954	F
Affx-1245944503	AX-573319026	CAAAGGGAGATAACTCATATATATTGTCTTTCAAA[A/G]CAAAGCAATGTGTTTGCCTGATGGTTTCAGATATT	7	46521350	R	0	1	1	2	26387	additional well-performing markers from screen	Crassostrea virginica	C7_46521350	NA	NA	f	7_46521350	T
Affx-1244871287	AX-567616839	GGACAATGAGTAATTCTGGAATAATATCTTGAAAT[C/T]ATTTTGATTATAGGATCCTGT	7	46523313	Y	0	1	1	2	26689	additional well-performing markers from screen	Crassostrea virginica	C7_46523313	NA	NA	f	7_46523313	T
Affx-1237144086	AX-564240339	CATTGGTATCAAATTGAAAAAATTCTGTAGTGAAA[A/C]CTTATTTCCCTTTCTTACTTTGCGGTAGAAAACAT	7	46524151	M	1	1	1	2	22841	additional well-performing markers from screen	Crassostrea virginica	C7_46524151	NA	NA	f	7_46524151	F
Affx-1245944538	AX-573321325	TGTTATGTATTAGTTTCATTTTCAATCGATAGATA[A/G]AGGTTAGGAATTATCAGTTCAAATTAAATG	7	46527890	R	1	1	1	2	4011	content of Axiom_OysterCV	Crassostrea virginica	C7_46527890	NA	NA	t	7_46527890	T
Affx-1237144091	AX-564240344	TATTTCTTTGTTAAGACTGACATTTACTTTATCTA[C/T]ATTGCAGGCTTTGGAGGAACTAAGTTCATCTCGTT	7	46528754	Y	1	1	1	2	3010	content of Axiom_OysterCV	Crassostrea virginica	C7_46528754	NA	NA	t	7_46528754	T
Affx-1245944588	AX-576430264	CTGCATTCACAAAAAATGATAATCA[A/C]CAAAATATAGGTAATCATCGTCCCTTCGAGGGAGA	7	46532190	M	1	1	1	2	25360	additional well-performing markers from screen	Crassostrea virginica	C7_46532190	NA	NA	f	7_46532190	T
Affx-1245944613	AX-573325435	ACTGGTCAGAGTTTCATCATTCAGACCATGCATTT[A/G]CTGTAAGAAGTTATAAGCATCTTA	7	46535301	R	1	1	1	2	4011	content of Axiom_OysterCV	Crassostrea virginica	C7_46535301	NA	NA	t	7_46535301	T
Affx-1245944624	AX-573326208	AATTTGAGACAGATATTGGCTTCGCCGGCCAAATA[A/G]ATGACCTTGATCGCAGGGCTTTGCGCTAAAAATAT	7	46536368	R	1	1	1	2	25438	additional well-performing markers from screen	Crassostrea virginica	C7_46536368	NA	NA	f	7_46536368	T
Affx-1245944625	AX-573326276	ACTTTTTCACTGATCAAGAATATGTAATTACGATG[C/T]AAGGTTTCTTTATCAATCT	7	46536934	Y	0	1	1	2	26967	additional well-performing markers from screen	Crassostrea virginica	C7_46536934	NA	NA	f	7_46536934	T
Affx-1237144921	AX-564241165	AAGCCATATTAGTCGGATCATTACCCCAATGGAAG[A/C]GAGTTTGGATAAGTTGAATCTCATGATACGCCATT	7	46537308	M	1	1	1	2	3012	content of Axiom_OysterCV	Crassostrea virginica	C7_46537308	NA	NA	t	7_46537308	T
Affx-1245944630	AX-573326529	TAAGTTTTTCAGAAGTGCTCTCAATTCCTACGGTA[C/T]TCTTTATTGTACGCCAAAACAA	7	46537707	Y	1	1	1	2	20168	additional well-performing markers from screen	Crassostrea virginica	C7_46537707	NA	NA	f	7_46537707	F
Affx-1245944654	AX-573327797	TTTCAAACAAGAAATAGAGTGGGGTAACCAAACTG[A/C]TCGATATAAACACTTCAAT	7	46540444	M	1	1	1	2	4011	content of Axiom_OysterCV	Crassostrea virginica	C7_46540444	NA	NA	t	7_46540444	T
Affx-1244871300	AX-575616373	AAAGTAAGATAATATATGAATAAATAATTATAGAG[A/G]AAAACTGAATAATTTCTAATCGTAAAGAAACTCTG	7	46542493	R	1	1	1	2	25415	additional well-performing markers from screen	Crassostrea virginica	C7_46542493	NA	NA	f	7_46542493	T
Affx-1245944686	AX-573329420	GAATGAATTGCTTGATGGCTTGCATCTGGTGGAAA[A/C]TATTTTGCAAATATCAAAAATAATGCATGAAAACA	7	46545223	M	0	1	1	2	28113	additional well-performing markers from screen	Crassostrea virginica	C7_46545223	NA	NA	f	7_46545223	F
Affx-1245944703	AX-573330394	AAAGTACTTGTGATTGTGCTACTTTGAAAATATAT[A/C]AAAATGACAAGAACATAACAATCC	7	46546515	M	1	1	1	2	4011	content of Axiom_OysterCV	Crassostrea virginica	C7_46546515	NA	NA	t	7_46546515	F
Affx-1245944705	AX-573330484	ACCACCCTCCACACGACTCATTTTTGATTTGCTTC[C/T]AATGTTAATGCATTTGATTAAATGTATGTTACTTT	7	46547188	Y	0	1	1	2	25658	additional well-performing markers from screen	Crassostrea virginica	C7_46547188	NA	NA	f	7_46547188	F
Affx-1245944706	AX-573330560	CTAATCGACCTTACGTAAAGATCACAATCTGGATC[A/G]GGGGAAGAGGGGTTCACTCCGAGGCGAAGGCCAG	7	46547501	R	0	1	1	2	26085	additional well-performing markers from screen	Crassostrea virginica	C7_46547501	NA	NA	f	7_46547501	T
Affx-1245944720	AX-576430364	TGGGGTTGGGAGGTGAGGGGTGCACTGGTTACA[C/T]ATGCACCTCCATTCCCATTTATTAAAGTGAAATTC	7	46548830	Y	1	1	1	2	24624	additional well-performing markers from screen	Crassostrea virginica	C7_46548830	NA	NA	f	7_46548830	T
Affx-1245944747	AX-573333137	TACGAGAGATTAAGTTGAGATAATCCTGGTTCATA[C/T]TTAGTAGGATTCAAAAATTAAATCTAAGACAAAAG	7	46551606	Y	1	1	1	2	4009	content of Axiom_OysterCV	Crassostrea virginica	C7_46551606	NA	NA	t	7_46551606	T
Affx-1245944863	AX-573339342	AACGAAAAAAAAATTGTGACATATTTTGCACTTAT[G/T]GGCTATCAATGTAATTTTGCTTTTTTGCATTGTTT	7	46579241	K	1	1	1	2	24207	additional well-performing markers from screen	Crassostrea virginica	C7_46579241	NA	NA	f	7_46579241	T
Affx-1245944864	AX-573339407	CTTCTCTTCTTTTTTATCATTGACCCAAAAACTAT[G/T]GTGGCATATTTCTGCAATCACATGCA	7	46579655	K	1	1	1	2	25105	additional well-performing markers from screen	Crassostrea virginica	C7_46579655	NA	NA	f	7_46579655	T
Affx-1245944903	AX-573341513	TACGGAAATGGTATATATGAGGTTCTGTCAATTTA[G/T]TTTTCGTTATGATTGTACGGAATGACAT	7	46587648	K	1	1	1	2	23211	additional well-performing markers from screen	Crassostrea virginica	C7_46587648	NA	NA	f	7_46587648	T
Affx-1245944916	AX-573342183	TACATTATTATCATTTTAATTTCCATCAAACACAT[A/G]TCGTTAAGGGTAAGTAAACGTATGTGACAT	7	46588821	R	1	1	1	2	3009	content of Axiom_OysterCV	Crassostrea virginica	C7_46588821	NA	NA	t	7_46588821	F
Affx-1245944926	AX-576430527	ATGATACAGTGACATCGATTAAACTGCATGTTTTT[A/G]CTAATTGACTACAATACCCGAACTTATTACTAGTT	7	46589456	R	1	1	1	2	24272	additional well-performing markers from screen	Crassostrea virginica	C7_46589456	NA	NA	f	7_46589456	T
Affx-1245944940	AX-573343455	CTGCTACATAGTACGCAACATAGTCTAGATGTGAA[A/G]TCGCTCACAGTCATACAGTCATACCTTCATACAGT	7	46593316	R	1	1	1	2	19295	additional well-performing markers from screen	Crassostrea virginica	C7_46593316	NA	NA	f	7_46593316	F
Affx-1245945027	AX-573347792	TCCTATTGCTTTCGCACATCATCTATACAACGTGG[C/T]CTAGGAATGAAACTGACGCCTTACTTGTTACCACC	7	46603046	Y	1	1	1	2	25130	additional well-performing markers from screen	Crassostrea virginica	C7_46603046	NA	NA	f	7_46603046	F
Affx-1245945033	AX-576430604	GCTATCTCTTCTTTGATTGACTGCTTCCCGAGATG[C/T]AACCTTATGTATAAAATTGCAAGAGGAGAAATAAA	7	46604192	Y	1	1	1	2	24995	additional well-performing markers from screen	Crassostrea virginica	C7_46604192	NA	NA	f	7_46604192	T
Affx-1245945046	AX-573348982	TTAGGATTCGATATTATGATACTATCTAATTTTGC[C/T]TTCGTGATATTTGGAGTTATGTTCCCTATCATTAT	7	46605371	Y	1	1	1	2	4012	content of Axiom_OysterCV	Crassostrea virginica	C7_46605371	NA	NA	t	7_46605371	F
Affx-1245945053	AX-573349374	CTATACAAATTTCCCTTATAAAATAAAACTGCAAT[A/C]AAGACCCAAGTAATTCAAATCAAATCATATGCAAT	7	46605728	M	0	1	1	2	25802	additional well-performing markers from screen	Crassostrea virginica	C7_46605728	NA	NA	f	7_46605728	T
Affx-1245945070	AX-576430634	CGTTTACTGCTTTGGCCTATGACTTCTATGACTTT[A/G]TTTTAATAATCAAATATTAGTCAACCTGTTTCTCT	7	46608036	R	0	1	1	2	27872	additional well-performing markers from screen	Crassostrea virginica	C7_46608036	NA	NA	f	7_46608036	F
Affx-1245945078	AX-573350920	CTTCTCTCAAAAGTTAGACCTTTCTTATTACCACC[A/C]AGATTAGAATTTTGTATTCTAGCTTCGAGTTTTAT	7	46609394	M	1	1	1	2	25226	additional well-performing markers from screen	Crassostrea virginica	C7_46609394	NA	NA	f	7_46609394	F
Affx-1237144180	AX-564240433	ATTTTATTGACAATAAACATTAATAGCCTTGTCTC[C/T]AGTTTGGTCCGGAACATCGAATTTATTCTGCGTTT	7	46610350	Y	0	1	1	2	26952	additional well-performing markers from screen	Crassostrea virginica	C7_46610350	NA	NA	f	7_46610350	T
Affx-1245945091	AX-573351749	GATAAGTTGCATTTTACGCATATGCTGAAAGAAGC[A/G]TATATTCATAGCACAAATATACCCACAGCCACAGA	7	46611259	R	1	1	1	2	4012	content of Axiom_OysterCV	Crassostrea virginica	C7_46611259	NA	NA	t	7_46611259	T
Affx-1244871321	AX-563363953	GAACGATAAAAATATTTACTTCCTTCCATGAAAAC[A/G]TTATATTTTTGGAAGAGTATTCCTTG	7	46611829	R	0	1	1	2	26119	additional well-performing markers from screen	Crassostrea virginica	C7_46611829	NA	NA	f	7_46611829	F
Affx-1245945103	AX-576430660	GCTCTCTTTGTCTTCATCGGTGTGTTCGCCGCAGA[A/G]CAAGCAGTATCAAACAAAGCCAAACTCGGAAACTG	7	46612116	R	1	1	1	2	4010	content of Axiom_OysterCV	Crassostrea virginica	C7_46612116	NA	NA	t	7_46612116	T
Affx-1237144191	AX-564240444	TTGATGAGCAATGTGACTATGTTGATATTCTTGCT[A/C]ATTCAGACGAGTTTCATTTCCTACTACCGGAATGC	7	46612440	M	1	1	1	2	4012	content of Axiom_OysterCV	Crassostrea virginica	C7_46612440	NA	NA	t	7_46612440	F
Affx-1245945108	AX-576430665	TAGAATACCCTGACAACAGTATAAATAGAGAAGAC[C/T]ATTGCCAAACAACTTCTACACACAGACGCCATCAG	7	46612798	Y	1	1	1	2	4012	content of Axiom_OysterCV	Crassostrea virginica	C7_46612798	NA	NA	t	7_46612798	F
Affx-1245945110	AX-573352858	GAGTAATGGGTTATTTTATGTTCGGATTATTGACA[A/G]CATTATCTAGTCCTATTCCAGTGAATATGTTCCTC	7	46613134	R	1	1	1	2	3011	content of Axiom_OysterCV	Crassostrea virginica	C7_46613134	NA	NA	t	7_46613134	T
Affx-1245945161	AX-573355889	ACATGCATTTCGTACGATTGGATTATGGAAATTTC[A/C]ACAGTGTGCATGTTTCTTTAAAATAATA	7	46617249	M	0	1	1	2	26865	additional well-performing markers from screen	Crassostrea virginica	C7_46617249	NA	NA	f	7_46617249	T
Affx-1245945191	AX-573357520	AAAACTCAAAGCTCGGACACAAAATTCCAATCTGG[A/G]TGGTAACGAAAAAAGGTCGTAGTTTATTG	7	46619458	R	1	1	1	2	4008	content of Axiom_OysterCV	Crassostrea virginica	C7_46619458	NA	NA	t	7_46619458	T
Affx-1245945202	AX-576430733	ACAAAGCATGATAGTTATCCAGTTTCCAGTTTTTG[A/T]TTCGTCTGATTTCCCTTGCTCTGCGGCGAATACAC	7	46620008	W	1	1	1	2	3013	content of Axiom_OysterCV	Crassostrea virginica	C7_46620008	NA	NA	t	7_46620008	F
Affx-1245945209	AX-573358300	TACCCAGTATTCCCTGACACGTCTGTAAACGGAAA[A/C]TCACTGCTGATATCACTCATGTACACAGTTTG	7	46620295	M	0	1	1	2	26601	additional well-performing markers from screen	Crassostrea virginica	C7_46620295	NA	NA	f	7_46620295	F
Affx-1245945216	AX-573358830	TTTCACAAAAAAACCCAATATACTGAATGCTAAAA[A/C]GCATAAATTAGTTCCAACCGGTCAAAAAAAAGGAA	7	46620703	M	0	1	1	2	27227	additional well-performing markers from screen	Crassostrea virginica	C7_46620703	NA	NA	f	7_46620703	F
Affx-1245945220	AX-573359137	GAACATATCTTACGCCAGCATTTGGTTATATATCC[C/T]ATTGATCTGATCTTTTTCAACATTCTGAGAGGTCG	7	46620990	Y	1	1	1	2	21521	additional well-performing markers from screen	Crassostrea virginica	C7_46620990	NA	NA	f	7_46620990	F
Affx-1244871333	AX-567616875	GAACGAGAGAATATCTTTAATGTAAGTCGT[G/T]AACACCATATCCAATTTGGCCA	7	46623589	K	0	0	1	2	26946	additional well-performing markers from screen	Crassostrea virginica	C7_46623589	NA	NA	f	7_46623589	T
Affx-1245945261	AX-576430773	GATATCACTTACCTATACTTGTATCCCCAGAGCT[C/T]CCTGTCATCCCGCAAGAGTCCTATCCACAA	7	46623860	Y	1	1	1	2	24916	additional well-performing markers from screen	Crassostrea virginica	C7_46623860	NA	NA	f	7_46623860	F
Affx-1245945286	AX-576430790	CTGAGAGAAGCATACCTCAGTAGTAAGTAAAGCCA[A/G]CGCAGTTTTAACAGCAAAGCCTCGTAAATATTG	7	46626390	R	0	1	1	2	27460	additional well-performing markers from screen	Crassostrea virginica	C7_46626390	NA	NA	f	7_46626390	T
Affx-1245945308	AX-573363202	CACGAATGATGGTAGGGTATTTTTACAGTTAGATG[C/T]ACACCAGGGTCGGGTTTTTC	7	46627949	Y	1	1	1	2	4012	content of Axiom_OysterCV	Crassostrea virginica	C7_46627949	NA	NA	t	7_46627949	F
Affx-1245945312	AX-563363999	TGATTCATTGTTGGCAGGTCTCTTGGGTATTCAAC[A/G]TACAGTGACAAAAGTAACTT	7	46628296	R	0	1	1	2	27383	additional well-performing markers from screen	Crassostrea virginica	C7_46628296	NA	NA	f	7_46628296	T
Affx-1245945366	AX-573366163	TTGTGGGTATTTGCTCTAAGTATGATGATTTATCT[A/C]AGCGTTAATATTATTATTTATATGC	7	46631641	M	1	1	1	2	24171	additional well-performing markers from screen	Crassostrea virginica	C7_46631641	NA	NA	f	7_46631641	F
Affx-1245945392	AX-576430864	ATGTACAAGGACATAATTTATCTGTTCTTGTGTCT[G/T]CGAACTTCAATTCCCGCCCTTTTATTTAGT	7	46633604	K	0	1	1	2	25901	additional well-performing markers from screen	Crassostrea virginica	C7_46633604	NA	NA	f	7_46633604	F
Affx-1245945407	AX-573368499	CAAAGTCAACAAATTCTTGATCAAATTATTGAAGG[A/G]CGATTGGGTGGTGTTTTACGCCCTATCAGCAATAT	7	46634845	R	1	1	1	2	22267	additional well-performing markers from screen	Crassostrea virginica	C7_46634845	NA	NA	f	7_46634845	F
Affx-1245945412	AX-573368885	ACAACCTCTGTTCCCGATGTCCAAGAGAAACAGGA[C/T]TCCACGAGATGGCCAAATTGCCTCCAAGATGTTCC	7	46635521	Y	0	1	1	2	26652	additional well-performing markers from screen	Crassostrea virginica	C7_46635521	NA	NA	f	7_46635521	T
Affx-1245945417	AX-576430886	TTACTCGCTAAAGGGAATAAAACAGC[A/G]GGGTTTCAAAATAAATCATGCTTTCATTCCTCCGA	7	46636077	R	1	1	1	2	3010	content of Axiom_OysterCV	Crassostrea virginica	C7_46636077	NA	NA	t	7_46636077	F
Affx-1245945429	AX-573370040	TCTAGTTACATCCTTAAACTAATGTAAAGCGCTCA[A/G]AACGTTTATAAAGTCATTGTAAAACTTGTATATGT	7	46637333	R	0	1	1	2	26059	additional well-performing markers from screen	Crassostrea virginica	C7_46637333	NA	NA	f	7_46637333	T
Affx-1245945522	AX-576430958	ATGATCTACCTATCCCGGGTCGGGACAATTAGCCC[C/T]ATAAAGCAACATATTCATTTCTACACTAAATTGAT	7	46644501	Y	1	1	1	2	25028	additional well-performing markers from screen	Crassostrea virginica	C7_46644501	NA	NA	f	7_46644501	T
Affx-1237145074	AX-564241316	TGGTGTTTTGCTCAAATGAAGATCATAACGAGATA[A/C]TAGACTCAATGTTTCCATACATATTGCATATGCAC	7	46644780	M	1	1	1	2	4007	content of Axiom_OysterCV	Crassostrea virginica	C7_46644780	NA	NA	t	7_46644780	T
Affx-1245945555	AX-576430981	ACAAAATATTTTCGTCGTTATCTTGTAGTTTTGCG[C/T]TGTACTGAAGTTGTCCAAGCCAGCACTTACTTCCC	7	46646778	Y	0	1	1	2	25595	additional well-performing markers from screen	Crassostrea virginica	C7_46646778	LOC111104493	A disintegrin and metalloproteinase with thrombospondin motifs adt-1-like	f	7_46646778	T
Affx-1245945564	AX-576430989	GCTTTGCAGTATTAACAGTACTTTGATTTTACAGC[A/G]AATGAGTGTTCATCAGACCAAGACTGTAGAAATCA	7	46647505	R	0	1	1	2	26897	additional well-performing markers from screen	Crassostrea virginica	C7_46647505	NA	NA	f	7_46647505	T
Affx-1245945586	AX-573378431	GTAAAGCTAGCAAGACCTGTCTACATTTAATAATT[A/C]ATTACAATAGAACTGATTGACTAGTTTTTTGTTTT	7	46650717	M	1	1	1	2	25340	additional well-performing markers from screen	Crassostrea virginica	C7_46650717	NA	NA	f	7_46650717	T
Affx-1245945592	AX-573378753	TTAAATGTGAAATCTGCTTTTAAACCAAATTGGAC[G/T]CATTACCAGACACCTCCTTATGACATATAACCCTT	7	46651497	K	1	1	1	2	4010	content of Axiom_OysterCV	Crassostrea virginica	C7_46651497	NA	NA	t	7_46651497	T
Affx-1245945621	AX-576431033	TATCTGTGTCTCCCAGAGAACCCCCAAGGTCAACT[A/G]ATGTGTCCCATGACATGTGGAACGTGTAGTAAGTA	7	46656267	R	1	1	1	2	3011	content of Axiom_OysterCV	Crassostrea virginica	C7_46656267	LOC111104493	A disintegrin and metalloproteinase with thrombospondin motifs adt-1-like	t	7_46656267	T
Affx-1244871358	AX-567616889	ACTTAAGATCTCAACGGAAGTGACCTTATGTCATT[A/G]TAATGAGAGTGACAGTGAATAAAAAGTTT	7	46658754	R	1	1	1	2	4012	content of Axiom_OysterCV	Crassostrea virginica	C7_46658754	NA	NA	t	7_46658754	F
Affx-1245945647	AX-573381661	CTGTCGGATCGGAGAGGATTTACTGTCGGTAAC[A/C]AGTGACAGATGAAAACATTTACATGTATGAGTATA	7	46659091	M	0	1	1	2	26876	additional well-performing markers from screen	Crassostrea virginica	C7_46659091	NA	NA	f	7_46659091	T
Affx-1245945663	AX-573382511	GTACAGGTCATGTGCATACAGCCTCCTGGAATCAA[G/T]GCAATGCAGGTTAGCAATGTGGTCCAAGGCC	7	46660154	K	1	1	1	2	4009	content of Axiom_OysterCV	Crassostrea virginica	C7_46660154	NA	NA	t	7_46660154	T
Affx-1245945703	AX-573384743	TTAAGAGCTGTGGTGGTGGTAGAGACATATAGAGC[A/G]TTCACCCCACAAGCAGAAGGTTGGGT	7	46662934	R	0	1	1	2	25950	additional well-performing markers from screen	Crassostrea virginica	C7_46662934	NA	NA	f	7_46662934	F
Affx-1245945712	AX-573385149	CTGTTTAGGACTGATCCAATACTTACTGAGTCCTG[A/C]TGGGATTTACAGTTTTGACA	7	46663655	M	0	1	1	2	26154	additional well-performing markers from screen	Crassostrea virginica	C7_46663655	NA	NA	f	7_46663655	T
Affx-1245945715	AX-564241350	CACACACAACTCTAAGCTTTCCTGGTCGAAGTTTG[A/G]TACATTTCTTGCAGTACACAAAGAACTGATATGGA	7	46664102	R	1	1	1	2	3014	content of Axiom_OysterCV	Crassostrea virginica	C7_46664102	LOC111104494	E3 ubiquitin-protein ligase parkin-like	t	7_46664102	T
Affx-1237144299	AX-564240551	GTTGTTGTTGTTGTGTGTTTACCTGTTGCATGTCT[A/G]TCTGTTGCTTACCTGTTGCTTTTGCATGTTGCCCC	7	46664488	R	1	1	1	2	4011	content of Axiom_OysterCV	Crassostrea virginica	C7_46664488	NA	NA	t	7_46664488	F
Affx-1237144301	AX-563364067	TCTGCTCATTGATGAAAACTATATTCTAGCGCATG[C/T]AGTAGATTATTGAGTTCCAAGGTCGTGTAAGCAAA	7	46666278	Y	1	1	1	2	4012	content of Axiom_OysterCV	Crassostrea virginica	C7_46666278	NA	NA	t	7_46666278	T
Affx-1245945751	AX-576431129	TATGCATCGCTAATGCTTGTTTGAATATGTGA[C/T]ATTTTCTAACTCATTCATTAGTAAAGTCTTCAACT	7	46667296	Y	0	1	1	2	26734	additional well-performing markers from screen	Crassostrea virginica	C7_46667296	NA	NA	f	7_46667296	F
Affx-1245945760	AX-576431137	CAAAGGATCTAATTTTAATTAGATTGTGATTTTTC[A/G]TACCTGCTCACATTTATAAGACCTTAGAATGACAT	7	46668855	R	1	1	1	2	23533	additional well-performing markers from screen	Crassostrea virginica	C7_46668855	NA	NA	f	7_46668855	T
Affx-1245945800	AX-576431169	TGAACTTGCGTTTTAATTCATAAAATTATCAAACT[C/T]GTTTCCCTTAAATGATTTATCCCAGCTGATGACAA	7	46672493	Y	1	1	1	2	24082	additional well-performing markers from screen	Crassostrea virginica	C7_46672493	NA	NA	f	7_46672493	T
Affx-1245945802	AX-573390572	GGATGGAGCTCGAGGTAGACTAGCTTTCATAGTAT[C/T]CCTGTTTAATATGATATGGTCTCTGAAATACTTTT	7	46672847	Y	0	1	1	2	26041	additional well-performing markers from screen	Crassostrea virginica	C7_46672847	NA	NA	f	7_46672847	F
Affx-1245945812	AX-573391263	CTCCTTAGAGGAGAATCTTCGGAATACTTTGCGTC[C/T]TCTGTTTGGGGATGATAAATCCAGAGA	7	46674446	Y	1	1	1	2	25042	additional well-performing markers from screen	Crassostrea virginica	C7_46674446	LOC111103167	uncharacterized LOC111103167%2C transcript variant X1	f	7_46674446	F
Affx-1245945816	AX-576431182	TTTGCGGAAGGGGAACCATTTTTGA[A/C]CTATTAACCGGCTTTCAGTTAGTGATTCACTGTAG	7	46675580	M	0	1	1	2	26308	additional well-performing markers from screen	Crassostrea virginica	C7_46675580	NA	NA	f	7_46675580	T
Affx-1245945820	AX-573391628	TAAATAAATATATAATATCGACAATTTGAATCACC[C/T]GCACGGCTCTCGATATTTGTAGCTGATGTCATTTC	7	46675929	Y	1	1	1	2	4008	content of Axiom_OysterCV	Crassostrea virginica	C7_46675929	NA	NA	t	7_46675929	T
Affx-1245945838	AX-573392660	TGGACATGCTTCAGTAATTTGTCACCAGTCTGTGT[A/T]TCAATAGAGGGTCACTGGGA	7	46678456	W	1	1	1	2	3011	content of Axiom_OysterCV	Crassostrea virginica	C7_46678456	NA	NA	t	7_46678456	T
Affx-1245945866	AX-573394305	TCTACTCATATCATATACTCTTACATTTCAGACCA[G/T]GCTCTGGCAACTCCCACAACGCTT	7	46681463	K	0	1	1	2	26373	additional well-performing markers from screen	Crassostrea virginica	C7_46681463	NA	NA	f	7_46681463	T
Affx-1245945873	AX-564241375	AGAAACAAACAAGGCAATCTCACTTCCACTTTATT[A/T]CTTTAGTTAAATCCATAGTTTTCGATCACTTTCTG	7	46681970	W	1	1	1	2	3012	content of Axiom_OysterCV	Crassostrea virginica	C7_46681970	LOC111103170	60S ribosomal protein L13a-like	t	7_46681970	T
Affx-1245945876	AX-576431227	CTACTACACAGAGCACCTGTAACAAGCTGTATAGG[C/T]GTGTAGCATAAAGAATCTGTCTCAGCTGGTGGTAC	7	46682157	Y	0	1	1	2	27099	additional well-performing markers from screen	Crassostrea virginica	C7_46682157	NA	NA	f	7_46682157	F
Affx-1237145140	AX-564241379	GAGTTATCGTCACACAACAAGTTATGTTAGGACTC[A/G]TTGTCGAGGACTCTAACCTAACACTCATCATTCAA	7	46683764	R	1	1	1	2	23238	additional well-performing markers from screen	Crassostrea virginica	C7_46683764	NA	NA	f	7_46683764	T
Affx-1245945887	AX-576431235	ATTTACTGTACATATCAAATAATTCGGTGTTTATG[C/T]AAATCATCATCAACAGGTCCAACAAACAACAATTA	7	46684260	Y	0	1	1	2	26179	additional well-performing markers from screen	Crassostrea virginica	C7_46684260	NA	NA	f	7_46684260	F
Affx-1246569061	AX-574130045	TGGAAGGGACCTCTGGAGGGTTTGACGTTACATCT[A/C]AGTCTCAGGTACTTAAGGACCTTCACTGAAAACAA	7	46686145	M	1	1	1	2	3012	content of Axiom_OysterCV	Crassostrea virginica	C7_46686145	LOC111103170	60S ribosomal protein L13a-like	t	7_46686145	T
Affx-1245945931	AX-573397695	TCATCATTAAAATCTGCATTTTTCTCTGATCATGG[C/T]GATATCTGGATAGAATATGACA	7	46687773	Y	1	1	1	2	24015	additional well-performing markers from screen	Crassostrea virginica	C7_46687773	NA	NA	f	7_46687773	T
Affx-1245945941	AX-573398378	AAACTTGTACTTTGATAAGCACATCATGAATAGCG[G/T]TGTTATCCACGATGTTTTCATTCAAAGAAATTTCT	7	46688584	K	1	1	1	2	4012	content of Axiom_OysterCV	Crassostrea virginica	C7_46688584	NA	NA	t	7_46688584	T
Affx-1244871381	AX-567616904	TCGACAGAAGACCCATGGTTGAAAAAGGAAGTGCT[C/T]TGGGGTTCCACGTGTTCCGTTAGCGAGGACC	7	46688962	Y	1	1	1	2	4012	content of Axiom_OysterCV	Crassostrea virginica	C7_46688962	NA	NA	t	7_46688962	F
Affx-1245945952	AX-563364912	GTAAAGAACTGAACACAGAAGTTGTACAGTCACAC[A/G]CGCAGACAGACAGACAAGCGGAC	7	46691346	R	1	1	1	2	3009	content of Axiom_OysterCV	Crassostrea virginica	C7_46691346	LOC111103168	tctex1 domain-containing protein 1-B-like	t	7_46691346	F
Affx-1245945954	AX-573399108	TCCTTATTAGCAGCAATGTCTGTTTCGGTCAGTTT[A/C]TTTTCATTGATTAATTTAGTA	7	46691426	M	1	1	1	2	4010	content of Axiom_OysterCV	Crassostrea virginica	C7_46691426	NA	NA	t	7_46691426	F
Affx-1245945968	AX-573399675	AGATTTTTTGGTCACGCAGTAAGAGATACTAGTAC[A/G]ATAGCGGATCTAGGAGGAGTTGGCT	7	46692487	R	0	1	1	2	27312	additional well-performing markers from screen	Crassostrea virginica	C7_46692487	NA	NA	f	7_46692487	T
Affx-1245945974	AX-573400026	TATTCTGTGATTGTCATTATATAATGTTCTGTATT[G/T]TCTGTCTCTAGACGTTGTCTGCCGACACAT	7	46693182	K	1	1	1	2	24691	additional well-performing markers from screen	Crassostrea virginica	C7_46693182	NA	NA	f	7_46693182	T
Affx-1245945997	AX-576431315	TTGAGGTATCTAAATGAATTTGTAAAT[A/C]TGCACGTCACATGTAATGTATATTTGCAAAGCAGT	7	46696896	M	0	1	1	2	26399	additional well-performing markers from screen	Crassostrea virginica	C7_46696896	NA	NA	f	7_46696896	T
Affx-1245945999	AX-576431316	AAGAGCTTCATCACGTGTTTATAATA[A/G]AACTCCGGCGCCTTCAAAAGATATCAAACAAAATT	7	46697436	R	1	1	1	2	23966	additional well-performing markers from screen	Crassostrea virginica	C7_46697436	NA	NA	f	7_46697436	F
Affx-1245946029	AX-576431341	TTATTTAAGTACATTTACATGAAAATAGTTTTGTA[A/G]ATGATAAACTTTTATTACGAATGCACCCTGAAAGA	7	46704427	R	1	1	1	2	3005	content of Axiom_OysterCV	Crassostrea virginica	C7_46704427	LOC111103169	tctex1 domain-containing protein 1-B-like%2C transcript variant X3	t	7_46704427	T
Affx-1245946036	AX-576431346	TATTTCGAAGAATGAGATTTACAACTTT[A/G]TGGCGCGAGTGAGTCATTTACTTTTCAAGAGAA	7	46704919	R	0	1	1	2	26837	additional well-performing markers from screen	Crassostrea virginica	C7_46704919	NA	NA	f	7_46704919	T
Affx-1245946047	AX-573404014	CACATCCTTCACGATTCCAAAGGTCAGCAT[C/T]TTAAATCAATGTAGTCTCACTCTCTCTCTCTCTCT	7	46705573	Y	1	1	1	2	25102	additional well-performing markers from screen	Crassostrea virginica	C7_46705573	NA	NA	f	7_46705573	F
Affx-1245946061	AX-576431367	ATGCTACTAGATAATATGTAAATAAAAGTAGATTA[A/G]GGTAGATTAACCGATATGATTATATAGATATTGTG	7	46706560	R	1	1	1	2	24765	additional well-performing markers from screen	Crassostrea virginica	C7_46706560	NA	NA	f	7_46706560	F
Affx-1245946086	AX-576431386	CTCACAAGCTCCTCCTTCT[C/T]GTTTTTGGTTCCCGACTCGGAATCAGCTGTAAG	7	46712191	Y	1	1	1	2	24650	additional well-performing markers from screen	Crassostrea virginica	C7_46712191	NA	NA	f	7_46712191	T
Affx-1244871396	AX-575616439	AGGTCCTTGAGCAAAGAGG[A/G]ATCTTTATAGTGTCAAACCGGATGTGTTACGAGGC	7	46722206	R	1	1	1	2	24442	additional well-performing markers from screen	Crassostrea virginica	C7_46722206	NA	NA	f	7_46722206	T
Affx-1244871402	AX-567616918	TCCTATAAAACATGTTCCCAGTGTCCGGGATCCAC[A/C]ATGTATTACTGTCATTCTTGTGGC	7	46722592	M	0	1	1	2	26532	additional well-performing markers from screen	Crassostrea virginica	C7_46722592	NA	NA	f	7_46722592	F
Affx-1245946193	AX-573412029	TTCCTCAGATTCATTAAACAACGCCGATGTCCACA[G/T]AGAGAAAGCCTACCTAAGGTTACACAACCATGCAA	7	46723168	K	1	1	1	2	3009	content of Axiom_OysterCV	Crassostrea virginica	C7_46723168	NA	NA	t	7_46723168	T
Affx-1244871406	AX-575616445	GATTTTACCATCAACAAAC[A/G]AGCTCTCGATGGAACGTCTAACACATTTATAAAAA	7	46723536	R	1	1	1	2	4008	content of Axiom_OysterCV	Crassostrea virginica	C7_46723536	NA	NA	t	7_46723536	T
Affx-1245946206	AX-573412876	GTTTTTTTGTTTTGTCCTTCAGCAGGGGCTTTGAG[A/G]AGGGGTTAATTTGCATGGGCGG	7	46724622	R	1	1	1	2	21543	additional well-performing markers from screen	Crassostrea virginica	C7_46724622	NA	NA	f	7_46724622	T
Affx-1245946212	AX-576431480	TATTTCTTTTTGAAAATGTGTTCGCTTTTGCATTC[C/T]ATGTTAAATTGTGTTACTCAGATTTGCTGATATGA	7	46730847	Y	1	1	1	2	4009	content of Axiom_OysterCV	Crassostrea virginica	C7_46730847	NA	NA	t	7_46730847	T
Affx-1245946215	AX-576431482	GAATAGTCTTTATAATTACTTACAGGTGA[A/C]ACTGAAGTTGATAGGAAAAAGTTTACCTCGCCAAG	7	46733878	M	0	1	1	2	25832	additional well-performing markers from screen	Crassostrea virginica	C7_46733878	LOC111102375	uncharacterized LOC111102375	f	7_46733878	T
Affx-1245946216	AX-576431483	CTATGAGTGCTGAGAGTAGGTGTGATTTTGCCGCC[A/C]TTTACTGATAATGATGACGTCTTGATATGACTGAA	7	46735340	M	1	1	1	2	22202	additional well-performing markers from screen	Crassostrea virginica	C7_46735340	NA	NA	f	7_46735340	T
Affx-1245946242	AX-576431503	CCAAATCTTTATTCTATGTACCCGCTCCA[A/G]TTCATTGATCATATACGTACCTGTGTTCTTATTAT	7	46747229	R	1	1	1	2	23138	additional well-performing markers from screen	Crassostrea virginica	C7_46747229	NA	NA	f	7_46747229	T
Affx-1245946254	AX-573415583	TCCGAGTACTAGAAATGTGTGATGTTCGCAGTACC[A/C]AACGAAAATCAAAATCAGA	7	46748589	M	1	1	1	2	3007	content of Axiom_OysterCV	Crassostrea virginica	C7_46748589	LOC111104553	uncharacterized LOC111104553	t	7_46748589	T
Affx-1245946299	AX-573417946	CCGAAATATGCCGCTCTATGCATGCAGTGGCATTA[A/G]ATACCTCAGTGAGAACAGGAACTTAGATATCTGCG	7	46776485	R	1	1	1	2	3009	content of Axiom_OysterCV	Crassostrea virginica	C7_46776485	LOC111105117	uncharacterized LOC111105117	t	7_46776485	T
Affx-1245946308	AX-576431551	ATCAGATTTTAATCCCATGAC[A/T]AGACCCTCATTGAAAGATTTCAAATCCAATCAACA	7	46777891	W	1	1	1	2	3011	content of Axiom_OysterCV	Crassostrea virginica	C7_46777891	NA	NA	t	7_46777891	F
Affx-1245946334	AX-573419892	CAAATTGCCGGCTACTTCCTATAGCTTTACAACAG[C/T]TGATCTGGCTGGCGGTCCTCGCCTTTTC	7	46785850	Y	1	1	1	2	3008	content of Axiom_OysterCV	Crassostrea virginica	C7_46785850	LOC111104796	uncharacterized LOC111104796	t	7_46785850	T
Affx-1245946335	AX-576431571	TGATCTGGCTGGCGGTCCTCGCCTTTTC[C/T]ATCTCCTACATCACCTTTGGTGAGTACCAATGTTT	7	46785879	Y	0	1	1	2	26169	additional well-performing markers from screen	Crassostrea virginica	C7_46785879	NA	NA	f	7_46785879	T
Affx-1237145212	AX-563364969	TTTCTTGTTACAGAGCGATGGTTTCTTAGGCGGAA[A/G]CTGCGCTGCTGGGCTAAACTTCTGGACGCCGATCA	7	46787083	R	1	1	1	2	3013	content of Axiom_OysterCV	Crassostrea virginica	C7_46787083	LOC111104796	uncharacterized LOC111104796	t	7_46787083	F
Affx-1245946347	AX-573420695	GCTATTTTAAAATCAACATTATGCATCATTTCACT[G/T]AGGTCTTCTGTACAATATGTTTGTTGCAGACTCTG	7	46788729	K	1	1	1	2	23079	additional well-performing markers from screen	Crassostrea virginica	C7_46788729	NA	NA	f	7_46788729	T
Affx-1237144401	AX-564240652	GTAAAGATGCACACATTTGATCCCTGCCTGTTTCT[A/G]GTTCACAAACATTCACATGACTAAGACTCTCCCTG	7	46789785	R	0	1	1	2	25584	additional well-performing markers from screen	Crassostrea virginica	C7_46789785	NA	NA	f	7_46789785	T
Affx-1245946363	AX-573421653	AATTATGTGTTATAAGATAAGAAACTGGACTTGCA[C/T]TGAGCTAAAAGTCTGAAACTGAAATTGCTTGATAT	7	46795016	Y	0	1	1	2	25750	additional well-performing markers from screen	Crassostrea virginica	C7_46795016	NA	NA	f	7_46795016	F
Affx-1245946366	AX-573421962	TAAATGAACCTGCTTTTATTCACAAGTCAGAAATA[C/T]AGGATCAAAAAGAAAAGACCTACAAACATTTCTTA	7	46795302	Y	1	1	1	2	4010	content of Axiom_OysterCV	Crassostrea virginica	C7_46795302	NA	NA	t	7_46795302	T
Affx-1245946370	AX-573422314	ACCACAATACAGAGTCAACAACCTGTACTGGTTCC[C/T]GTCAACCCTCCAGTGCTGAACCCGGGGGACGGAGA	7	46795601	Y	1	1	1	2	3013	content of Axiom_OysterCV	Crassostrea virginica	C7_46795601	LOC111103244	phosphatidylinositol-binding clathrin assembly protein LAP-like%2C transcript variant X1	t	7_46795601	T
Affx-1245946387	AX-573423461	CTCTATCTGTTCGACACTCTCTACAATAGTACCTG[C/T]TTGTTGTGAGGCCTGAGGGACCATCACTCCTGTCC	7	46798648	Y	1	1	1	2	4011	content of Axiom_OysterCV	Crassostrea virginica	C7_46798648	NA	NA	t	7_46798648	T
Affx-1245946392	AX-573423717	ATGACTTTTAATAGCTTCAATCAGAAACCTGTGAG[C/T]AAAACTCACTACGGATACCC	7	46799147	Y	0	1	1	2	26012	additional well-performing markers from screen	Crassostrea virginica	C7_46799147	NA	NA	f	7_46799147	F
Affx-1245946397	AX-573424028	ACTATACAATGATAAAAAAAGGTTTTTAATGCAAA[A/C]AAAAACAAAGTTGTGAACAAATAAATGTTAGATAT	7	46799842	M	1	1	1	2	24161	additional well-performing markers from screen	Crassostrea virginica	C7_46799842	NA	NA	f	7_46799842	T
Affx-1245946407	AX-576431625	AGGCTGAGTACCTTATATACTAGCTCTGCTACCAA[A/T]ACATATCAATCCAGTGGTAATTCTGTCTTGTATTT	7	46803301	W	1	1	1	2	3009	content of Axiom_OysterCV	Crassostrea virginica	C7_46803301	NA	NA	t	7_46803301	T
Affx-1245946411	AX-563364998	TGAAATGCTGAAGGAAAAAGGCTAAATAATGGTAT[C/T]AACTATTCCTTTGCAAATACAGATTT	7	46804135	Y	1	1	1	2	4012	content of Axiom_OysterCV	Crassostrea virginica	C7_46804135	NA	NA	t	7_46804135	F
Affx-1245946420	AX-573425436	CTGGAATCCAAATTAAATATCACTTTGACAAATCA[C/T]GAGAATGTAGTAAATAAACTTCCCTTCAGCTCACA	7	46805079	Y	0	1	1	2	26029	additional well-performing markers from screen	Crassostrea virginica	C7_46805079	NA	NA	f	7_46805079	F
Affx-1245946428	AX-573425845	ATGTCAATCAAGTGTTGTATACAAGGAAATATCTG[C/T]CCCTCTTTTATTTTTGCCCCTTTCCTG	7	46806337	Y	1	1	1	2	4011	content of Axiom_OysterCV	Crassostrea virginica	C7_46806337	NA	NA	t	7_46806337	T
Affx-1245946439	AX-573426359	ACATTCACAAATCAATAAAATTCACAGTATCTACA[A/G]GCACCAGTACATCATTTGATTTTGAT	7	46810247	R	0	1	1	2	26848	additional well-performing markers from screen	Crassostrea virginica	C7_46810247	NA	NA	f	7_46810247	F
Affx-1237144428	AX-564240679	CTTATCTTTTTTTTCTTTACCTTTTCTGCATTCAT[A/T]GTTCTCAGTAATCCATCATCTTTGCTGTAAAAAAA	7	46810433	W	1	1	1	2	3010	content of Axiom_OysterCV	Crassostrea virginica	C7_46810433	LOC111103244	phosphatidylinositol-binding clathrin assembly protein LAP-like%2C transcript variant X1	t	7_46810433	F
Affx-1245946445	AX-573426657	TTGCCCAAGGTTGGTATAGATTGCTGTCCATGACC[A/G]ACATTGTCCCGGCTGCTGATCCCCTTTTCCAACTT	7	46810821	R	1	1	1	2	3012	content of Axiom_OysterCV	Crassostrea virginica	C7_46810821	NA	NA	t	7_46810821	T
Affx-1245946451	AX-576431653	TTGGTGCGGTATGTTTTGCTGT[A/G]CTCTGTATTTTGGCTGCCAGTGACTGACATATTGA	7	46811259	R	1	1	1	2	4011	content of Axiom_OysterCV	Crassostrea virginica	C7_46811259	NA	NA	t	7_46811259	T
Affx-1245946463	AX-573427490	TAAAAAAAGATCCAATAGTAACTATAACAACAACT[A/G]GGACTTCTGATCTATGATTAATAAATA	7	46816518	R	1	1	1	2	24836	additional well-performing markers from screen	Crassostrea virginica	C7_46816518	NA	NA	f	7_46816518	F
Affx-1245946468	AX-576431666	TAAAAAACACAAACACATATTCAATTGTGTGAAAT[C/T]GTTAGCATCAGTTTGCAAGAGAAGCATCAGCGATG	7	46816781	Y	1	1	1	2	4006	content of Axiom_OysterCV	Crassostrea virginica	C7_46816781	NA	NA	t	7_46816781	T
Affx-1237144443	AX-563364208	TTTGCAGCGTTCAAGATTTTTAAATTATTGATCCC[A/C]ACACCCCAAAATCACTGGGTTCTGTCCGTTTGGAA	7	46827767	M	1	1	1	2	22403	additional well-performing markers from screen	Crassostrea virginica	C7_46827767	NA	NA	f	7_46827767	T
Affx-1245946480	AX-576431676	GATATATTCATGACATTGTGGAGTCCTGTGTCAGA[G/T]AGAACCCTTTGATCAGTTCGAAAATAGCTAAATGG	7	46828048	K	1	1	1	2	25181	additional well-performing markers from screen	Crassostrea virginica	C7_46828048	NA	NA	f	7_46828048	T
Affx-1245946486	AX-573428703	GTGTTACATGTAAGTGCTGTACTCCTCCCATTCTA[C/T]TGGGTGTTAAACATAACTGCTGTACTCCTCCCATT	7	46830674	Y	1	1	1	2	4009	content of Axiom_OysterCV	Crassostrea virginica	C7_46830674	NA	NA	t	7_46830674	T
Affx-1245946495	AX-573429240	TAGTGAGGATCTGATTTTAAGTGATAAAGTGATCT[C/T]CGTGTTTAAAAGTGCTCAAAATTGGCGATCCGGGT	7	46834153	Y	0	1	1	2	26022	additional well-performing markers from screen	Crassostrea virginica	C7_46834153	NA	NA	f	7_46834153	F
Affx-1245946498	AX-576431690	GTTTTTAGATCTTGTGGCCTGGTTTCTGTAGATGG[A/G]GTGTAGAGTATATGATTAATAAGTAATGCTGTATT	7	46834765	R	1	1	1	2	4011	content of Axiom_OysterCV	Crassostrea virginica	C7_46834765	NA	NA	t	7_46834765	T
Affx-1245946509	AX-576431701	TTGTGGTTGAGCAATGATGGACCAATAGTTCTACT[A/T]CTCCACGTGAAGGATCAGTAATTTTACTTCTCCAC	7	46837643	W	1	1	1	2	3013	content of Axiom_OysterCV	Crassostrea virginica	C7_46837643	NA	NA	t	7_46837643	T
Affx-1244871432	AX-575616463	GCCATGTTGAGAAGCGTCTTTGGTGGCTGTGTATC[A/G]GACCGAAGCCATGAGACCATGCGTCTTAAAAAGTA	7	46838278	R	0	1	1	2	27495	additional well-performing markers from screen	Crassostrea virginica	C7_46838278	LOC111103676	uncharacterized LOC111103676%2C transcript variant X1	f	7_46838278	F
Affx-1245946513	AX-573430435	CCATGAGACCATGCGTCTTAAAAAGTAAGTCACTA[C/T]ACGAATACACGCAGACATACAGGGGAGATAATTAC	7	46838322	Y	1	1	1	2	4010	content of Axiom_OysterCV	Crassostrea virginica	C7_46838322	NA	NA	t	7_46838322	T
Affx-1245946521	AX-573430770	TTGATATCATCTCATACAAGATATTGAAATAGATT[A/G]CAGCACTCTTTTGCATAAGGTGATAACAGTATTAA	7	46839593	R	1	1	1	2	25138	additional well-performing markers from screen	Crassostrea virginica	C7_46839593	NA	NA	f	7_46839593	T
Affx-1245946526	AX-573430962	TACCCGCCGGAAGAAATCCTCCCTCGTAAGTTAGC[A/G]CACATTCGTCATTGGCTACTGGGG	7	46841427	R	1	1	1	2	4012	content of Axiom_OysterCV	Crassostrea virginica	C7_46841427	NA	NA	t	7_46841427	F
Affx-1245946530	AX-573431092	CTGATTCCTGATTGTAATATGCATGTGTGACTCAT[C/T]TGCATAGTAACCTTCATGTAGA	7	46842318	Y	1	1	1	2	21175	additional well-performing markers from screen	Crassostrea virginica	C7_46842318	NA	NA	f	7_46842318	T
Affx-1244871433	AX-567616938	ATTCATTAGAATTTCAACCTGAAAATGTCAGTGTG[A/C]TATAATCAATCTTATAATGTGACGAGTGA	7	46844277	M	1	1	1	2	25237	additional well-performing markers from screen	Crassostrea virginica	C7_46844277	NA	NA	f	7_46844277	T
Affx-1237144462	AX-563364227	GAAGAATGTCCTCCATTAGGCAATTTCTACACATA[C/T]AAATGTCATTTTGTCTGATATCAAAATGATATTTT	7	46846380	Y	1	1	1	2	4008	content of Axiom_OysterCV	Crassostrea virginica	C7_46846380	NA	NA	t	7_46846380	F
Affx-1245946541	AX-573431714	ACATCTACAAAAATTCACATTAGTAAAACATACAA[C/T]AAAAGTAACCTTCTGAAATCATC	7	46848157	Y	1	1	1	2	4011	content of Axiom_OysterCV	Crassostrea virginica	C7_46848157	NA	NA	t	7_46848157	T
Affx-1245946544	AX-573431848	TCTCCAATATCTTGTGGAATCACATACTGTGGAAT[C/T]ATCATCGTTCATGGGGTAACAATGATTGTGGATTT	7	46848680	Y	1	1	1	2	23693	additional well-performing markers from screen	Crassostrea virginica	C7_46848680	NA	NA	f	7_46848680	T
Affx-1245946546	AX-576431729	GGACGTGAAGGCAAATCCAGAACCGACCTGTGGTC[C/T]GGATTTGTTTGTAGATTGACTGTGGACAGGTTGAG	7	46852108	Y	1	1	1	2	3010	content of Axiom_OysterCV	Crassostrea virginica	C7_46852108	LOC111103090	putative GPI-anchored protein pfl2%2C transcript variant X5	t	7_46852108	F
Affx-1237144471	AX-564240722	TCCCAAAAAAATCAATAAATGAATAACAATTGATA[A/T]CTGTAGGCCAATATTCTGTTTAGCAGCAAAAACAC	7	46853865	W	1	1	1	2	3012	content of Axiom_OysterCV	Crassostrea virginica	C7_46853865	NA	NA	t	7_46853865	T
Affx-1245946560	AX-573432779	GGGAAGGAATGAGTAATGTTTGTTTACGTTCTGTG[A/G]GGGGTGGGGTGTTAGTGTGACGTCTGTCTCCCCCA	7	46855865	R	1	1	1	2	4012	content of Axiom_OysterCV	Crassostrea virginica	C7_46855865	NA	NA	t	7_46855865	T
Affx-1245946571	AX-573433307	TACAAACTGGGTAGATATCAAAATTTGGTATCAAT[C/T]CATGGTTAAGATACCAATGAAGGACATCAAGGAAT	7	46859558	Y	1	1	1	2	24867	additional well-performing markers from screen	Crassostrea virginica	C7_46859558	NA	NA	f	7_46859558	T
Affx-1245946574	AX-573433523	ATAAATTGTCAAATCTAAACCCAAAATGGCGTAAT[G/T]CAAAACCTGGCCTATCTTCATGGGCCTGGACTCAA	7	46865090	K	1	1	1	2	24005	additional well-performing markers from screen	Crassostrea virginica	C7_46865090	NA	NA	f	7_46865090	T
Affx-1244871435	AX-567616939	GATACAGTGGAGGATGTCATGGATTTCTGTGCCTC[A/G]GTCCATAACAGAGAGGACAAAGTGGGTC	7	46874162	R	1	1	1	2	3007	content of Axiom_OysterCV	Crassostrea virginica	C7_46874162	LOC111103091	uncharacterized LOC111103091%2C transcript variant X2	t	7_46874162	F
Affx-1245946583	AX-576431761	GTCCATAACAGAGAGGACAAAGTGGGTC[A/G]CCCTAACCTCATTATTGTAGATGACATTGGAAGCT	7	46874191	R	1	1	1	2	4011	content of Axiom_OysterCV	Crassostrea virginica	C7_46874191	NA	NA	t	7_46874191	T
Affx-1245946588	AX-573434492	AGTTAGACCTACATCAACATAACACTCAACAGTTA[A/G]TACAACACTAAACAGTTAGTTCTGCATCAACAATG	7	46879422	R	1	1	1	2	23137	additional well-performing markers from screen	Crassostrea virginica	C7_46879422	NA	NA	f	7_46879422	T
Affx-1245946600	AX-573435314	GAGTTTGCCCTCAGCACTGTCCAGGATGATTCAAC[A/C]TTAGAGGTGGAGTTTAATCTGCGGAGGGGGGTATT	7	46881464	M	1	1	1	2	3010	content of Axiom_OysterCV	Crassostrea virginica	C7_46881464	LOC111103091	uncharacterized LOC111103091%2C transcript variant X2	t	7_46881464	F
Affx-1245946601	AX-576431777	CAACTTGGTTCCAAAAAAGAGAAATAAACAGTAAC[A/C]ACTAATCTTCCCTCCCATGTGAAGAAAAATACTTT	7	46883010	M	1	1	1	2	4011	content of Axiom_OysterCV	Crassostrea virginica	C7_46883010	NA	NA	t	7_46883010	T
Affx-1245946606	AX-573435686	CTAATTTTAAACCCTAAAAAGACACTTCCTTAATA[A/G]CACACATGTTCACATGACATATAATGTTATAGGCA	7	46886140	R	1	1	1	2	3009	content of Axiom_OysterCV	Crassostrea virginica	C7_46886140	LOC111104785	translocator protein-like	t	7_46886140	F
Affx-1245946607	AX-573435755	AGTACTCCCTATCAGCATATATTGATAACTAAACA[C/T]ACTTTTCTTTTGTGATAAT	7	46886552	Y	0	1	1	2	26406	additional well-performing markers from screen	Crassostrea virginica	C7_46886552	NA	NA	f	7_46886552	F
Affx-1245946618	AX-564241618	TGACATTGAGATCACTCACCTCATACCACGTTTTG[A/G]TGTTTTTCCTGGAGACAACAGCACCTGCCGCT	7	46887618	R	1	1	1	2	3012	content of Axiom_OysterCV	Crassostrea virginica	C7_46887618	LOC111104785	translocator protein-like	t	7_46887618	T
Affx-1245946620	AX-564240783	CCCCTAGAAAGGGCAGGGCAATGGCTGCCGCTGG[C/T]TTCAGGTATTCAGACATCTCTGTAACAAACATCAC	7	46887686	Y	0	0	1	2	27445	additional well-performing markers from screen	Crassostrea virginica	C7_46887686	NA	NA	f	7_46887686	T
Affx-1245946627	AX-576431796	AATAACGGGGTCTAAAGCCT[A/G]ATTTTTCGGTAAATAGTGATCACAAAGGTAAACCG	7	46888924	R	1	1	1	2	24955	additional well-performing markers from screen	Crassostrea virginica	C7_46888924	NA	NA	f	7_46888924	T
Affx-1237144540	AX-563364305	TTTGTCTTGTTTGTAGATGAAAATGAAGAAAGGTC[A/C]ATGATTGAGCCACAGTCAAGAGATGATCCAAAAGT	7	46892177	M	1	1	1	2	3010	content of Axiom_OysterCV	Crassostrea virginica	C7_46892177	LOC111104784	beta-parvin-like%2C transcript variant X2	t	7_46892177	F
Affx-1245946646	AX-573437890	AGCCACAGTCAAGAGATGATCCAAAAGTCAAAGAG[C/T]TAATAAAGGTAAAGCTAGA	7	46892220	Y	1	1	1	2	23187	additional well-performing markers from screen	Crassostrea virginica	C7_46892220	NA	NA	f	7_46892220	F
Affx-1245946672	AX-576431830	CAGCCAAGGAGAGTGGCAGAGGATATTACCACTGT[C/T]AATGAGTAGGTCTCCTTTGTCTGTCTATGTATCTG	7	46894829	Y	0	1	1	2	26766	additional well-performing markers from screen	Crassostrea virginica	C7_46894829	NA	NA	f	7_46894829	T
Affx-1245946675	AX-576431833	TTAGACATAAGTCTGTGTTTTATTGCAATCAAATG[C/T]GTACGTTATGATAATCAAAACAAAGACTAAGGTTT	7	46895103	Y	1	1	1	2	4011	content of Axiom_OysterCV	Crassostrea virginica	C7_46895103	NA	NA	t	7_46895103	T
Affx-1237144543	AX-563364308	ACTTTGGTGACATTTGTTAACAAGCAGTTAATGAA[A/G]ATAAATTTGGAGGTGGCTGATATTGAATCTCAGGT	7	46895790	R	1	1	1	2	24366	additional well-performing markers from screen	Crassostrea virginica	C7_46895790	NA	NA	f	7_46895790	T
Affx-1245946679	AX-573439880	TTTGATCAATGAATTTATACTCTTCAAAAGAACAC[C/T]AAGTTCATTTGTAATTATTTTTTGTTTTATTATTA	7	46899053	Y	1	1	1	2	4008	content of Axiom_OysterCV	Crassostrea virginica	C7_46899053	NA	NA	t	7_46899053	T
Affx-1245946684	AX-576431841	CCATCAAGTGTACACTGAAGGGTAATTTGAAGAGG[C/T]GGTAAATCAGCCATGCTTAAGAAAATTTGAATTGT	7	46899676	Y	0	1	1	2	25641	additional well-performing markers from screen	Crassostrea virginica	C7_46899676	NA	NA	f	7_46899676	T
Affx-1245946689	AX-573440540	ATGGTTTGGGTGACATTAGCGTTTTCCGTTTATCC[A/G]TGATTAGGGGCTGGTGGAGTGTTTGTGATTACTAT	7	46900022	R	1	1	1	2	24736	additional well-performing markers from screen	Crassostrea virginica	C7_46900022	NA	NA	f	7_46900022	T
Affx-1245946691	AX-573440752	GGAGTAGATGGCTCATCCAGTACCTGGCCTAAACC[C/T]GTAAACCTGGGGTTCAGGGTCCTGGAAATGGTGTC	7	46904126	Y	1	1	1	2	23495	additional well-performing markers from screen	Crassostrea virginica	C7_46904126	NA	NA	f	7_46904126	T
Affx-1237144587	AX-564240838	AGGCCTTGTGTCTTTTCTGTTTCTCTTCTGTTAGG[A/T]AGATATCATCTCTTAAAGCCTTCTGAAAAACCGAA	7	46917399	W	1	1	1	2	3011	content of Axiom_OysterCV	Crassostrea virginica	C7_46917399	LOC111104783	transcriptional enhancer factor TEF-1-like%2C transcript variant X1	t	7_46917399	T
Affx-1244871440	AX-567616943	TTTCCTTTTACTTCTCAATATGAATGAGGAGTGTT[A/G]AGCAATATAAGGATACCCGGAGTAGGTTATTCAAC	7	46919356	R	1	1	1	2	3010	content of Axiom_OysterCV	Crassostrea virginica	C7_46919356	LOC111104783	transcriptional enhancer factor TEF-1-like%2C transcript variant X1	t	7_46919356	F
Affx-1246566704	AX-576907671	GTCTGTGATATTGTAGTCGATAGCACATGACACAC[A/G]TTAAAAGTTGAAGCATCATGCACACAGATTATACA	7	47178422	R	1	1	1	2	3005	content of Axiom_OysterCV	Crassostrea virginica	C7_47178422	LOC111103366	prickle-like protein 3%2C transcript variant X1	t	7_47178422	T
Affx-1246568780	AX-576909283	TTGATGACAATTACTTCTGTCATTCAAATGAAGGC[G/T]AGTGCTGACTCAGCAGAAAATTGGGGCAGATTACG	7	47232309	K	1	1	1	2	19449	additional well-performing markers from screen	Crassostrea virginica	C7_47232309	NA	uncharacterized LOC111103923;transcript_id=XM_022437546.1	f	7_47232309	T
Affx-1246561441	AX-576903539	ATCCTTCCCGATTTGCGGAAGGAGAACCATTTCTG[A/G]ACTCATCGACCTGAGATATTAACCGGCTTTCAGTT	7	47357769	R	1	1	1	2	3006	content of Axiom_OysterCV	Crassostrea virginica	C7_47357769	LOC111103107	uncharacterized LOC111103107%2C transcript variant X1	t	7_47357769	T
Affx-1246568787	AX-573395278	GACTCTAACCTAACACTCATCATTCAACACCAACA[C/T]TGAACAAGCCTATGTCGACATGTATGGACATATTT	7	47365324	Y	1	1	1	2	3004	content of Axiom_OysterCV	Crassostrea virginica	C7_47365324	NA	60S ribosomal protein L13a-like;transcript_id=XM_022436139.1	t	7_47365324	T
Affx-1245946747	AX-576431889	CTGGACCAATTTTGACCAG[A/T]TTGTTTAAATTAAAGGTTGCGTCCTTTTCCAAGGG	7	47431642	W	1	1	1	2	3007	content of Axiom_OysterCV	Crassostrea virginica	C7_47431642	NA	NA	t	7_47431642	T
Affx-1245946755	AX-573444498	CACGAAGTGGAAAACATCGATTCTCCTACAAAGGA[A/C]ATCCACCCGACTCAAATTAT	7	47434122	M	1	1	1	2	24659	additional well-performing markers from screen	Crassostrea virginica	C7_47434122	NA	NA	f	7_47434122	T
Affx-1245946761	AX-573444801	GGAATGCTCAAATTGTTCTGATGATGAAAAAGACA[C/T]ACCTTCCGAGGACAAATATTACATTCCACTAAGCA	7	47437118	Y	1	1	1	2	25153	additional well-performing markers from screen	Crassostrea virginica	C7_47437118	NA	NA	f	7_47437118	T
Affx-1245946775	AX-573445377	GTCTGTGTTGAAATGTTTTATCTGAATACATAATA[A/G]TAACTCTTTCTGATTATGT	7	47440266	R	1	1	1	2	24559	additional well-performing markers from screen	Crassostrea virginica	C7_47440266	NA	NA	f	7_47440266	T
Affx-1245946786	AX-573445841	AGTTCATTATGAGGACAACATTTACACTGGGTACA[A/C]TCGTAACAAAGTCTTTCTATCGGAACCCCAGATTC	7	47441778	M	1	1	1	2	3009	content of Axiom_OysterCV	Crassostrea virginica	C7_47441778	LOC111104621	uncharacterized LOC111104621%2C transcript variant X1	t	7_47441778	T
Affx-1245946790	AX-573446104	GGACCCGGGTATTGTTTTGCAAGGAATCATCTTAA[C/T]AGTGCTTACAACTAAACTTTGTTG	7	47442063	Y	0	1	1	2	25802	additional well-performing markers from screen	Crassostrea virginica	C7_47442063	NA	NA	f	7_47442063	T
Affx-1245946801	AX-576431925	ATCAACCAAAGATTACATTCGACTTCATGTTTTAT[G/T]ATATCAAAATACTGATACTCACAGTTATTTGGAAT	7	47443155	K	0	1	1	2	26909	additional well-performing markers from screen	Crassostrea virginica	C7_47443155	NA	NA	f	7_47443155	T
Affx-1245946811	AX-576431932	GATTCATTTTTGGAAGACTTTGTGTCGTTTGTGTC[C/T]AATCCAGATTTCTATGATGAATATAGTAACCGAGT	7	47450007	Y	0	1	1	2	26651	additional well-performing markers from screen	Crassostrea virginica	C7_47450007	NA	NA	f	7_47450007	F
Affx-1245946864	AX-576431970	AAGTAGTCGTGAATAAGTTTTCC[A/C]ATTGTCTCCCCTGTGCTTCTTCCTATTTTTGTAAC	7	47456701	M	1	1	1	2	24907	additional well-performing markers from screen	Crassostrea virginica	C7_47456701	NA	NA	f	7_47456701	T
Affx-1245946876	AX-573450255	TCGGCCTCCTTGTCCTCTTTCCGTAGAAACACTTT[C/T]ACAACATTTTGGCCATTCTTCTC	7	47457665	Y	0	1	1	2	25839	additional well-performing markers from screen	Crassostrea virginica	C7_47457665	NA	NA	f	7_47457665	F
Affx-1245946882	AX-576431981	GCGAATAATGTTTCCTCAAAATG[A/G]CCTAACAATTTCATACATATCATTGATCCAAAT	7	47458234	R	0	1	1	2	26129	additional well-performing markers from screen	Crassostrea virginica	C7_47458234	NA	NA	f	7_47458234	T
Affx-1245946915	AX-573451975	TAATGATATTATTCGTGATCATTACAATGATTGAC[A/G]CATTTCAGATCCATCGAGCTCAGAA	7	47461087	R	0	1	1	2	25549	additional well-performing markers from screen	Crassostrea virginica	C7_47461087	NA	NA	f	7_47461087	T
Affx-1245946942	AX-573453199	ACTTGACTTCAACTTCTAAAATGAAAACTGCGCCA[G/T]GTTTAAGGTCCGTTGATCT	7	47464388	K	1	1	1	2	25076	additional well-performing markers from screen	Crassostrea virginica	C7_47464388	NA	NA	f	7_47464388	F
Affx-1244871494	AX-575616505	TTATTTTCCCTGAATGTTGATTATGAAAGCAACTT[C/T]TTAATATCAAGAGTAAACATCAACTTTTGACAAAA	7	47464697	Y	0	0	1	2	26632	additional well-performing markers from screen	Crassostrea virginica	C7_47464697	NA	NA	f	7_47464697	T
Affx-1244871495	AX-567616981	TGGAAGCCTGCATTCCTTTTACCCAAATTTGCTTT[A/G]TGTCAAGTTCAGTTAAAAT	7	47466317	R	1	1	1	2	23253	additional well-performing markers from screen	Crassostrea virginica	C7_47466317	NA	NA	f	7_47466317	T
Affx-1245946954	AX-573453854	AAAGAGTCCAAAAACGCAATAGGAGGACAAGAATG[A/C]AGGACTGAAATTATTCATAGTTTTGCTGATATATG	7	47467245	M	1	1	1	2	25529	additional well-performing markers from screen	Crassostrea virginica	C7_47467245	NA	NA	f	7_47467245	T
Affx-1245946963	AX-576432035	TCAAATTGCAAATAACCGCC[C/T]CACCACCTGGGCCACAATATTCTTAAATCAAGGCA	7	47468218	Y	0	1	1	2	26752	additional well-performing markers from screen	Crassostrea virginica	C7_47468218	NA	NA	f	7_47468218	F
Affx-1244871504	AX-567616986	TTTTAAAGGAAGAGCTCGATTTCAGTACCCTTTTC[A/C]CTGCCCTTCAATACAAAAAAA	7	47468843	M	1	1	1	2	24103	additional well-performing markers from screen	Crassostrea virginica	C7_47468843	NA	NA	f	7_47468843	T
Affx-1244871512	AX-575616517	ATAGTTTCGTATTGATGGTGTGTGTTCC[C/T]GGTTGTTCGTTGGTTTCGTCTGTAGTTCTTCGTGA	7	47471969	Y	1	1	1	2	25170	additional well-performing markers from screen	Crassostrea virginica	C7_47471969	NA	NA	f	7_47471969	T
Affx-1245947004	AX-573456025	CATATAAGTCTTTATAGTGAATCAGCATTAGCTT[C/T]TAATCTATCAATATGCAGTGCGTTAAAT	7	47473377	Y	0	1	1	2	26302	additional well-performing markers from screen	Crassostrea virginica	C7_47473377	NA	NA	f	7_47473377	T
Affx-1245947017	AX-576432071	ATTTCTGGCAGGATATTGGAGGTTTTGTAACTAGA[A/G]CAATAAGCTATTCATATGAGCAAACAATGTTTTCT	7	47474953	R	0	1	1	2	26077	additional well-performing markers from screen	Crassostrea virginica	C7_47474953	NA	NA	f	7_47474953	F
Affx-1245947021	AX-576432075	AGTCTTAACGACTACTGGCTAAAATTGAGTCAGAG[C/T]AGTTCATTTTCCACTTAATGTGGCATCAAACGTGC	7	47476424	Y	1	1	1	2	24634	additional well-performing markers from screen	Crassostrea virginica	C7_47476424	NA	NA	f	7_47476424	T
Affx-1245947038	AX-573457882	CCTAAAAATCAGGGATAACTCACTCTGATTACTTG[G/T]CTGTGCTATACCCAGCTGTAGAGAAGACGAGTTTT	7	47477797	K	1	1	1	2	25452	additional well-performing markers from screen	Crassostrea virginica	C7_47477797	NA	NA	f	7_47477797	T
Affx-1244871518	AX-567616995	TTCATAGCACATGGCTCTTTAAGAAGCACACTGCG[C/T]AGCACTGTTAAGGGATGCA	7	47480103	Y	0	1	1	2	26244	additional well-performing markers from screen	Crassostrea virginica	C7_47480103	NA	NA	f	7_47480103	T
Affx-1245947060	AX-576432104	AACATTGTTCAATTTTTTTTTTCTAAACATTTCCG[C/T]TGTTAACCAGAAATCGCGTTATTTGTTCATTGACA	7	47480517	Y	1	1	1	2	3012	content of Axiom_OysterCV	Crassostrea virginica	C7_47480517	NA	NA	t	7_47480517	F
Affx-1245947068	AX-576432110	CATTTATATGTAATTAGATATATGT[A/G]GGTCAAACTACTGATAATTTCAAAATCAAAATAAT	7	47481618	R	1	1	1	2	24665	additional well-performing markers from screen	Crassostrea virginica	C7_47481618	NA	NA	f	7_47481618	T
Affx-1245947090	AX-573460537	AAGATTTTTTAATTAAGAAACATACCTAACATAAC[A/G]CCATACACAATTCATATCATTCTGTT	7	47484716	R	1	1	1	2	25380	additional well-performing markers from screen	Crassostrea virginica	C7_47484716	NA	NA	f	7_47484716	T
Affx-1245947098	AX-576432133	CAATAATTATTCCTGTAGAGTTCAGTTACATGTAC[A/G]TGATGAATGTGATTTGTAATTATATAAGATTATTG	7	47485485	R	0	1	1	2	26544	additional well-performing markers from screen	Crassostrea virginica	C7_47485485	NA	NA	f	7_47485485	T
Affx-1245947102	AX-573461033	TTGTTAAATTTTGATATAATATATATCGACGAGGA[C/T]GACAAGATCCCAATGGATAGGACTGGAAAATTTCA	7	47485950	Y	1	1	1	2	19662	additional well-performing markers from screen	Crassostrea virginica	C7_47485950	NA	NA	f	7_47485950	T
Affx-1245947157	AX-576432182	GTAACTGTCTTGTACTGTTGAATACCTGTACAAAG[C/T]TCTCATGCACGGTAATGTTTGTCTAACATATCTG	7	47536552	Y	1	1	1	2	21818	additional well-performing markers from screen	Crassostrea virginica	C7_47536552	NA	NA	f	7_47536552	T
Affx-1244871528	AX-575616527	TACGTACGGAACTTTCCCACACCGTTTACTGTGAA[G/T]GATTTCTTGCAGGATTTTATTTCTCTGTTATCAAA	7	47550295	K	1	1	1	2	3007	content of Axiom_OysterCV	Crassostrea virginica	C7_47550295	LOC111104790	uncharacterized LOC111104790	t	7_47550295	T
Affx-1245947185	AX-573465508	CACCATCTCCCATTCAGGTTGATTTGCTAACTTTG[A/G]TAACATTTTATAGGTTCCTA	7	47552303	R	0	1	1	2	25911	additional well-performing markers from screen	Crassostrea virginica	C7_47552303	NA	NA	f	7_47552303	T
Affx-1245947200	AX-576432215	AAAATACCAGAATACCAAAACAAACTGGAGAATAA[A/G]AATCCTCTGAATTACCCTCTGGTCTATACTTCAGG	7	47554328	R	1	1	1	2	25290	additional well-performing markers from screen	Crassostrea virginica	C7_47554328	NA	NA	f	7_47554328	T
Affx-1245947209	AX-573466443	TTGTTGATGAGTTTTTGGTTTGTTGTGCTATTCAT[C/T]CCTCCAACATTTCCCGTTGGTTTCAGGACTTCTCC	7	47555912	Y	1	1	1	2	3013	content of Axiom_OysterCV	Crassostrea virginica	C7_47555912	LOC111103287	phosphatidylinositol-binding clathrin assembly protein LAP-like%2C transcript variant X15	t	7_47555912	F
Affx-1245947210	AX-573466524	CCAAAAGCATCAAATCCTGATGTAAAATAAGCAAA[A/G]AATCAGAATGACATTCTCGCCATCCGACTCGATCA	7	47555981	R	1	1	1	2	3010	content of Axiom_OysterCV	Crassostrea virginica	C7_47555981	NA	NA	t	7_47555981	T
Affx-1245947212	AX-573466664	TAAGGATAATTAGCTCTCATGCCAGTGATTACAAT[A/G]TACACCGATTATTGGGATGAATGTCATTCACAAAA	7	47561539	R	1	1	1	2	24836	additional well-performing markers from screen	Crassostrea virginica	C7_47561539	NA	NA	f	7_47561539	T
Affx-1245947218	AX-576348930	TCTTTCCTTTTTTTTTTTTTATTTTCATAATCTAG[A/G]TTGTTGCCAGAAATCCTGCTTATTGAGAAGCGAGA	7	47562683	R	1	1	1	2	4009	content of Axiom_OysterCV	Crassostrea virginica	C7_47562683	NA	NA	t	7_47562683	T
Affx-1245947225	AX-573467096	ATATGGTAATTTCATGAGTGACTTACAAGTTCATA[C/T]GATATGTTCATGATTTCATCTGAGGATTTTATAAG	7	47565116	Y	1	1	1	2	24912	additional well-performing markers from screen	Crassostrea virginica	C7_47565116	NA	NA	f	7_47565116	T
Affx-1245947226	AX-576432231	AGCATTTTCACATTAAAATCAATTCTAAATAGAAA[C/T]TTCTTTGTCCTGGCTAAATCTCTTCAACAAAAGCA	7	47567698	Y	1	1	1	2	25501	additional well-performing markers from screen	Crassostrea virginica	C7_47567698	NA	NA	f	7_47567698	F
Affx-1245947227	AX-573467209	ATTGTTTCCAATCAAACAAATTCAAATAGACCTTA[A/C]GAAAGCTATCATTTTATGCACTTAGGGTTCAAGAC	7	47569283	M	1	1	1	2	23862	additional well-performing markers from screen	Crassostrea virginica	C7_47569283	NA	NA	f	7_47569283	T
Affx-1245947232	AX-573467490	GATAAAATCATAATGTTCAATTCAGCTCAAATAGG[A/C]TGTGTTCATGGGAAATTACCAGTTTCCTCAGATCA	7	47573233	M	1	1	1	2	24854	additional well-performing markers from screen	Crassostrea virginica	C7_47573233	NA	NA	f	7_47573233	T
Affx-1245947242	AX-576432242	GCACCCAATCCATGTTACTCAATAGTCCCCC[C/T]GCTCTGATTGTGAATGAGATGGACTTAGACAGAAT	7	47576031	Y	1	1	1	2	3008	content of Axiom_OysterCV	Crassostrea virginica	C7_47576031	NA	NA	t	7_47576031	T
Affx-1245947244	AX-576432244	CTGGGTTTGAGGGCAATACTAAGGCATTTTGTTGG[A/C]CACAAGGAACTACCTATACTTTTATGCAACTGTTA	7	47576295	M	0	0	1	2	26129	additional well-performing markers from screen	Crassostrea virginica	C7_47576295	NA	NA	f	7_47576295	T
Affx-1245947249	AX-573468261	CAACATCTCCAATGTACCAGGTATGTCTAACATCT[C/T]GCCTAGTGGTGCAACGTCTCCTATCTAG	7	47576590	Y	1	1	1	2	21818	additional well-performing markers from screen	Crassostrea virginica	C7_47576590	NA	NA	f	7_47576590	T
Affx-1245947261	AX-576432257	TGGTGTAACGTGTAACTGCCATGCCTTTCTCATTC[C/T]ACTTGTTTGACACATAACTGCTGTGCACCTCT	7	47587525	Y	1	1	1	2	3010	content of Axiom_OysterCV	Crassostrea virginica	C7_47587525	NA	NA	t	7_47587525	T
Affx-1245947274	AX-576432267	GCTACCCCCTGGGTGGATACAGGGCTCTCAATAAC[A/G]CCCCTCAATTAATCGTCCACACACAGCACAGGTAT	7	47591195	R	1	1	1	2	4009	content of Axiom_OysterCV	Crassostrea virginica	C7_47591195	NA	NA	t	7_47591195	T
Affx-1245947275	AX-573469789	AGGGTGTCAGGTCAATGAGTCATAATTCACCAGGC[A/C]ATCTCCTGTATCACCTAGG	7	47592827	M	1	1	1	2	25493	additional well-performing markers from screen	Crassostrea virginica	C7_47592827	NA	NA	f	7_47592827	T
Affx-1245947289	AX-576432279	ATGATGTCTTTTCAGAGACCGAAGTCCTTGGAGGA[C/T]AACTTGAACGATTCCCAGGAACCTCTGCAACCCCG	7	47599601	Y	1	1	1	2	3011	content of Axiom_OysterCV	Crassostrea virginica	C7_47599601	LOC111103605	uncharacterized LOC111103605%2C transcript variant X1	t	7_47599601	T
Affx-1245947291	AX-576432281	TTATCACCGGATCAGAACTCTCACAGCAGCTCCAG[A/G]GCCTCTTACAACGCCGACAAATTTCACCAGAAGCT	7	47599781	R	0	1	1	2	26281	additional well-performing markers from screen	Crassostrea virginica	C7_47599781	NA	NA	f	7_47599781	F
Affx-1245947295	AX-576432284	AACTGCCAGAGTAGCACTCTACTATTTCCCCCTCT[G/T]TGACAAGTCTTTGTGTGTTCCAATCCTTGTGGTGA	7	47600547	K	1	1	1	2	4012	content of Axiom_OysterCV	Crassostrea virginica	C7_47600547	NA	NA	t	7_47600547	T
Affx-1245947300	AX-573471372	TTTGTTTTGCAATATACTTTTTACATTCTGTACCA[C/T]TGATACCCTTGGATGTCTA	7	47601980	Y	1	1	1	2	24009	additional well-performing markers from screen	Crassostrea virginica	C7_47601980	NA	NA	f	7_47601980	T
Affx-1245947307	AX-576432293	TGTGGGATTGAAATTGTCAGTCATCCTACAGAAGG[G/T]TAAAATAAGTTAACAACCTAAATGTCTGCAAT	7	47605126	K	0	1	1	2	25652	additional well-performing markers from screen	Crassostrea virginica	C7_47605126	NA	NA	f	7_47605126	F
Affx-1245947312	AX-573471966	GAAGTTATACAACAGCTCAACAGAAACATGCTATC[A/C]AAAACTCAAAAATTAAGAAAGCAAGAAATCATTGT	7	47607392	M	1	1	1	2	18541	additional well-performing markers from screen	Crassostrea virginica	C7_47607392	NA	NA	f	7_47607392	T
Affx-1245947316	AX-573472167	TAGGATACCTGTATGATTTCCAAGCTTCCATGCAG[C/T]GATCCATGACTGCCATTGGATGATATGCTACTGCT	7	47607682	Y	1	1	1	2	4011	content of Axiom_OysterCV	Crassostrea virginica	C7_47607682	NA	NA	t	7_47607682	F
Affx-1245947320	AX-576432302	ACGACAGACTGACTGAAGTGAAGCTCGGCCAGCGC[A/G]GCAGAGGGCGAGTACATTGTCACAGGACAACGCAG	7	47608447	R	1	1	1	2	4012	content of Axiom_OysterCV	Crassostrea virginica	C7_47608447	NA	NA	t	7_47608447	F
Affx-1245947322	AX-573472565	TCCGGATTTGTTTGTAGATTGACTGTGGACAGGTT[G/T]AGAGTGAATGACCTTGATGGACTCTTGATAGGTGT	7	47608783	K	1	1	1	2	3005	content of Axiom_OysterCV	Crassostrea virginica	C7_47608783	NA	NA	t	7_47608783	F
Affx-1245947324	AX-573472709	GATTCGGCCTGGGGTCCATTACTAAAACTTGAAAA[A/G]GGAAAGGGGGCTAACTCTGCACTTGGAGTCACAGG	7	47609494	R	1	1	1	2	4012	content of Axiom_OysterCV	Crassostrea virginica	C7_47609494	NA	NA	t	7_47609494	F
Affx-1245947329	AX-573473086	AGGAGTTGACCCAGGAAGTTAAAGTTTGGGGAGAT[C/T]GTGGGCCTCTTATCCTTCACATACCTATACAAACA	7	47609926	Y	1	1	1	2	3014	content of Axiom_OysterCV	Crassostrea virginica	C7_47609926	LOC111102970	putative GPI-anchored protein pfl2%2C transcript variant X1	t	7_47609926	T
Affx-1245947330	AX-573473139	CATCTGTTGTTAACAGCTTTTGTTGTGCAGATGTT[C/T]AAATTGCCCCTTGATTTTAATTTGTTCA	7	47610018	Y	1	1	1	2	4012	content of Axiom_OysterCV	Crassostrea virginica	C7_47610018	NA	NA	t	7_47610018	F
Affx-1237145330	AX-564241562	TCTGTCTGTGGATGGGCAGCAGATTATGTAAGGGA[C/T]ATGTGAAGTGGTCTTCTGAGCTAATTATAGGCTGG	7	47617519	Y	1	1	1	2	4012	content of Axiom_OysterCV	Crassostrea virginica	C7_47617519	NA	NA	t	7_47617519	T
Affx-1245947349	AX-573474207	CAGTATTGAAACCAAATGTACAAGTTGGTAAAGTT[A/G]GTAGCGAGGAGACAAGCCATGCATTCATACAACTG	7	47617812	R	0	1	1	2	27131	additional well-performing markers from screen	Crassostrea virginica	C7_47617812	NA	NA	f	7_47617812	F
Affx-1244871539	AX-567617013	CAAACAGATTATCATCATTTCTTTCAGTTATTAAG[C/T]TCACTGACACATTTTCTGGTTTAC	7	47618698	Y	1	1	1	2	4011	content of Axiom_OysterCV	Crassostrea virginica	C7_47618698	NA	NA	t	7_47618698	T
Affx-1245947364	AX-576432340	AGTCTTTGAGGACGTTAATTTCCATGACAAACAGA[C/T]CTAATCCTTTGATGGTAATTAACTATGGCATTATG	7	47624108	Y	1	1	1	2	3012	content of Axiom_OysterCV	Crassostrea virginica	C7_47624108	LOC111102970	putative GPI-anchored protein pfl2%2C transcript variant X1	t	7_47624108	T
Affx-1244871543	AX-567617016	ATTAACTAGGCAGTGAGGCTACATCTGTTGAGCAC[C/T]GTAGAACCCTGCAGGGTAATTTGT	7	47625176	Y	1	1	1	2	4009	content of Axiom_OysterCV	Crassostrea virginica	C7_47625176	NA	NA	t	7_47625176	T
Affx-1245947373	AX-573475341	ACAGTGATGTGATTACAACCTTCATTCACTCTAAA[A/C]AACATGAAGGGATGAAGGGCTATCTTAATCAAGGG	7	47626895	M	1	1	1	2	4012	content of Axiom_OysterCV	Crassostrea virginica	C7_47626895	NA	NA	t	7_47626895	F
Affx-1237145360	AX-564241591	GTTGAGCATTTTTGCATCCTACACCTGAACATATT[A/G]ACATTTTGTTTAAATGCTTCCCTATGAACACAACC	7	47627260	R	1	1	1	2	3012	content of Axiom_OysterCV	Crassostrea virginica	C7_47627260	NA	NA	t	7_47627260	T
Affx-1245947385	AX-573475878	TTTCAATAAAAGAGCATTTTTTCTTAACCAGTACC[A/C]CCACCCCACCTTGTTCAGCAGCGACCCTCTCCCTG	7	47629528	M	1	1	1	2	4011	content of Axiom_OysterCV	Crassostrea virginica	C7_47629528	NA	NA	t	7_47629528	T
Affx-1245947387	AX-573476020	ACGATTGTAAACGATTGGAATGTTTGTCATAATAT[A/C]TGCTTTTGTTTTCATTTTTTGATAGAATGCGCACA	7	47630337	M	0	1	1	2	27139	additional well-performing markers from screen	Crassostrea virginica	C7_47630337	NA	NA	f	7_47630337	T
Affx-1245947391	AX-573476287	ACCCGCAAGAGGTTTCATCCTAAAGCTTGCCACAA[A/G]TTCATTTCTTTCTTATTGTTAAAAACCTTTTAATC	7	47630730	R	0	1	1	2	26257	additional well-performing markers from screen	Crassostrea virginica	C7_47630730	NA	NA	f	7_47630730	T
Affx-1245947395	AX-576432362	GATCACTGAAAATTTCTTTTCTTATTTTACAGAGT[A/T]ACACGGAGTCTGCTGTTTCAATGTGCAGTTTCATA	7	47631128	W	1	1	1	2	3012	content of Axiom_OysterCV	Crassostrea virginica	C7_47631128	LOC111102972	uncharacterized LOC111102972	t	7_47631128	T
Affx-1245947396	AX-576432363	GTTCTAAACTACATCAGTTTTTTGTATGTCCGAGT[A/G]TCAATATACAAGATTAAATATTTACATCATCTTTA	7	47631293	R	0	1	1	2	27571	additional well-performing markers from screen	Crassostrea virginica	C7_47631293	NA	NA	f	7_47631293	T
Affx-1245947404	AX-576432368	GACATAACCCTCTATGGGATGTTGTGAGATGTTAG[A/G]GTATGAGTAATTAAGCAGATCTAACAAACTCCCCC	7	47632206	R	0	1	1	2	26219	additional well-performing markers from screen	Crassostrea virginica	C7_47632206	NA	NA	f	7_47632206	F
Affx-1245947409	AX-573477372	TCTTGTTGCTTCAGGGGTGGATCCTGTAGTTTGTT[A/G]CTGTCTTGCCTAAGACCGTCCCAGCGCTTCACTTC	7	47634175	R	1	1	1	2	3011	content of Axiom_OysterCV	Crassostrea virginica	C7_47634175	LOC111102972	uncharacterized LOC111102972	t	7_47634175	T
Affx-1245947429	AX-573478522	TATAGCGCTGTCCACACTGGTCCAAAAAGATAGTT[A/G]GGGGGCCTCCATGAGGGGCGCTTGATGTTCTATAA	7	47641107	R	1	1	1	2	3008	content of Axiom_OysterCV	Crassostrea virginica	C7_47641107	LOC111104778	translocator protein-like	t	7_47641107	F
Affx-1245947430	AX-573478591	TTAAAAAACATAGTAATGGAGCATACAGGAGAGAT[G/T]ATTAAGTGAAGGGGCTTCAGACAATACAAATATGT	7	47641205	K	1	1	1	2	23315	additional well-performing markers from screen	Crassostrea virginica	C7_47641205	NA	NA	f	7_47641205	T
Affx-1245947451	AX-576432407	TCTGTTGGATTTTTTTAATCTTTCCACTTAACATG[A/G]AGCTTTTTAAGTTTTAATGAACAGCAAAGCCTTTT	7	47658933	R	1	1	1	2	3009	content of Axiom_OysterCV	Crassostrea virginica	C7_47658933	NA	NA	t	7_47658933	T
Affx-1245947465	AX-564241630	TTAAGTGTTGATTTTGTCATTGAAGACA[A/G]TCACTTAATGCTGAGATAAAGATATACAGCTAAAA	7	47660289	R	1	1	1	2	3012	content of Axiom_OysterCV	Crassostrea virginica	C7_47660289	NA	NA	t	7_47660289	T
Affx-1245947466	AX-563364317	TATTTTGTTAACCTGCGTAGGAGAGTGACATCATT[A/G]GGCCATCATGCAGAGCATGTAC	7	47660734	R	1	1	1	2	4011	content of Axiom_OysterCV	Crassostrea virginica	C7_47660734	NA	NA	t	7_47660734	T
Affx-1237145408	AX-564241638	CATCCCTTTATTCTAAGACTGTACTTGTGATTGGT[G/T]TACATATTTTGAGGACAATACAGATATGACAAACC	7	47662604	K	1	1	1	2	24794	additional well-performing markers from screen	Crassostrea virginica	C7_47662604	NA	NA	f	7_47662604	F
Affx-1245947473	AX-573480955	GCTCTCTGGTTTAAGACTGATCCTGTTGAAATAAA[A/C]ACAGCCCAGTTCTTCTGTCAATAACTTCCATCCCT	7	47667075	M	1	1	1	2	4010	content of Axiom_OysterCV	Crassostrea virginica	C7_47667075	NA	NA	t	7_47667075	F
Affx-1245947478	AX-576432429	TTTTGTGCAGTATAAAAATTCCCCTCCGTAACTTC[A/G]TGAGGGAACTTCCTTCATCGGAATGACCGATATGC	7	47668566	R	1	1	1	2	25379	additional well-performing markers from screen	Crassostrea virginica	C7_47668566	NA	NA	f	7_47668566	F
Affx-1245947480	AX-564240835	TGTGGCCGGCGGAAGATCATCCTCTC[C/T]GACGAAGGGAAGATGTATGGTAAGGACAGAGAGAT	7	47672435	Y	1	1	1	2	3007	content of Axiom_OysterCV	Crassostrea virginica	C7_47672435	NA	NA	t	7_47672435	T
Affx-1237145454	AX-564241683	AAAAGGAGAAAGTAAAAAACAGAAGGTCTGAGTGA[C/T]TTGGTGATAAACTAAGTGTTTTAGAGATAATCACA	7	47672860	Y	0	1	1	2	26323	additional well-performing markers from screen	Crassostrea virginica	C7_47672860	NA	NA	f	7_47672860	T
Affx-1245947488	AX-576432436	GGGAGGTATGTGGAATATGTGAAT[A/G]TTTGGTTTCTGCTCAATCATTTGTGAGGCATGAAT	7	47673467	R	0	1	1	2	25988	additional well-performing markers from screen	Crassostrea virginica	C7_47673467	NA	NA	f	7_47673467	F
Affx-1245947489	AX-576432437	TACAGTTGTACCCCTGGTCCAAATCTCTCTTCCCC[A/C]CACACCTTATCCCTTCCCCAGAGGACTACTGCTGG	7	47675622	M	1	1	1	2	23986	additional well-performing markers from screen	Crassostrea virginica	C7_47675622	NA	NA	f	7_47675622	T
Affx-1245947501	AX-573482876	ACTGTAATGGAAGTGAATATAATACTGTCCATTTC[C/T]CCTGTAGGACAATTGATAAAAATAGT	7	47677287	Y	1	1	1	2	25453	additional well-performing markers from screen	Crassostrea virginica	C7_47677287	NA	NA	f	7_47677287	F
Affx-1245947505	AX-573483150	ATACAGAAGACGGCCGCTAATCTTGCACATCTTTC[A/G]TACAAGTTAGCTCAGCTAATAACTTGTAATAACAA	7	47677648	R	1	1	1	2	4012	content of Axiom_OysterCV	Crassostrea virginica	C7_47677648	NA	NA	t	7_47677648	T
Affx-1245947512	AX-576432456	CTTTATAGCAAGACATCCTGT[C/T]AAGTTTTCAATAAAATCCAAATTAGTATTCTGAAA	7	47678532	Y	0	1	1	2	26830	additional well-performing markers from screen	Crassostrea virginica	C7_47678532	NA	NA	f	7_47678532	T
Affx-1245947522	AX-573484147	CTGAAAGAGTTGTATGATAAAGGTCCACAGTCAGC[A/G]TTCTTCCTCGTTAAGTTCTGGGTAAGTTAATAATT	7	47679681	R	0	1	1	2	27122	additional well-performing markers from screen	Crassostrea virginica	C7_47679681	NA	NA	f	7_47679681	F
Affx-1245947524	AX-573484283	GTACAAGACGAAAGTGGAACATTTTATGGTGTCAC[A/G]AGTCAGTAAGTATCAGGGCTGGGAACCAGCT	7	47679844	R	1	1	1	2	3010	content of Axiom_OysterCV	Crassostrea virginica	C7_47679844	LOC111104779	uncharacterized LOC111104779	t	7_47679844	T
Affx-1245947534	AX-573484774	ACTTTCTATTGTAAAATTGTTTATAATTCAACATC[C/T]ATTTTCAATTTATCAGACGGAGTTTCCTCGTTACG	7	47680514	Y	1	1	1	2	25009	additional well-performing markers from screen	Crassostrea virginica	C7_47680514	NA	NA	f	7_47680514	T
Affx-1244871554	AX-575616550	TTGTTTCAGGGTTTTTAAACCCACATTTTTGGTGA[A/G]TTATGATGGAGGATTGTTATTGGATAAAGCCTCAT	7	47681563	R	1	1	1	2	4012	content of Axiom_OysterCV	Crassostrea virginica	C7_47681563	NA	NA	t	7_47681563	T
Affx-1237145474	AX-564241703	ATATTTTATATACATGACAATATTTTAATTAAGTA[C/T]GTTGTAAATTTTATGAAATGGTTGAAGATTTCTTG	7	47682189	Y	1	1	1	2	22388	additional well-performing markers from screen	Crassostrea virginica	C7_47682189	NA	NA	f	7_47682189	T
Affx-1245947564	AX-563364365	TATTTTTTATTGACTAGATTTATTGCTGCTACAGA[G/T]TGTGTAGCACACAGTGTAATATTGAGAGCTGTA	7	47683639	K	1	1	1	2	4011	content of Axiom_OysterCV	Crassostrea virginica	C7_47683639	NA	NA	t	7_47683639	T
Affx-1245947572	AX-576432499	AGAAAACCATTCTTGGGGCACGG[C/T]ACCAAGTTTTAAACTATCAAGCCAAAAACTAACAG	7	47685528	Y	1	1	1	2	24473	additional well-performing markers from screen	Crassostrea virginica	C7_47685528	NA	NA	f	7_47685528	T
Affx-1245947591	AX-573487845	CACATGAAGACAGCGGGGTTTAGCGCCATATGCTA[A/G]GTTTAGTCCACAGGCACTTGTTTCATACATGGGCC	7	47687324	R	0	1	1	2	26732	additional well-performing markers from screen	Crassostrea virginica	C7_47687324	NA	NA	f	7_47687324	T
Affx-1245947598	AX-576432518	CCTGCATGGTCCCGGGTTCGTTCCGGGCCGCCCAC[C/T]TGATACAGGTGTTACAGAAGGTGTCTTCGCTGTGT	7	47688095	Y	0	1	1	2	27211	additional well-performing markers from screen	Crassostrea virginica	C7_47688095	NA	NA	f	7_47688095	T
Affx-1245947612	AX-573489197	GGATGTCATCCAGGCGAAGCCAGATGTTTTCCAAG[G/T]CAAGCCAAATAGCTTCCAAGTCATGCCAAATGTCT	7	47689876	K	1	1	1	2	23520	additional well-performing markers from screen	Crassostrea virginica	C7_47689876	NA	NA	f	7_47689876	F
Affx-1245947626	AX-573489962	TATATAGACGTCATCAGACAAAATACAATGGCCAA[A/G]ACGTCATACAAGAATAGGGAAAACATCATCAGACA	7	47691196	R	0	1	1	2	26448	additional well-performing markers from screen	Crassostrea virginica	C7_47691196	NA	NA	f	7_47691196	F
Affx-1245947631	AX-573490247	ATATAATAGTGCAAAACGTCATAGAGTAGATAGAC[A/G]TCATAAGACACAAATACAACATCGAAACATCATAT	7	47691621	R	1	1	1	2	3011	content of Axiom_OysterCV	Crassostrea virginica	C7_47691621	NA	NA	t	7_47691621	T
Affx-1245947636	AX-573490475	CAATAGCAAAACGTCATAAAACAATAGATAGACAT[A/C]ATCAGACAAATATACAATGGCCAAAACGTC	7	47691925	M	0	1	1	2	27276	additional well-performing markers from screen	Crassostrea virginica	C7_47691925	NA	NA	f	7_47691925	F
Affx-1245947647	AX-573491106	TCAATATTTGATAATTCGTGGGAGCTTGAAATACG[A/G]CGCTTCATACATGTATGTTTGCGCGTTAACTGTAG	7	47693213	R	0	1	1	2	26173	additional well-performing markers from screen	Crassostrea virginica	C7_47693213	NA	NA	f	7_47693213	T
Affx-1245947658	AX-573491931	TTGTTGATTAATGAAAGATGATAGCGTTTATGCTT[A/G]TTATGCGCAGCTAAAGACTGTATATCATAAAGTAA	7	47694430	R	0	1	1	2	26283	additional well-performing markers from screen	Crassostrea virginica	C7_47694430	NA	NA	f	7_47694430	F
Affx-1245947668	AX-576432575	CCAGCCCCCTCCCCCAAATTTGAATCTCATCCGTA[C/T]GGTTCAGTCCTTCTCCTTGAAATGACGAATCGTTG	7	47695347	Y	0	1	1	2	25578	additional well-performing markers from screen	Crassostrea virginica	C7_47695347	NA	NA	f	7_47695347	F
Affx-1245947691	AX-576432592	GACACCCTGTATATAGAAAGCGGACCTAGTTGTAC[C/T]ATCTTGTTGCGTATTTTGGAAGCACCATTTAAAA	7	47698206	Y	0	1	1	2	26972	additional well-performing markers from screen	Crassostrea virginica	C7_47698206	NA	NA	f	7_47698206	T
Affx-1245947708	AX-573494895	ACAACTAGCAGTAAGCAAGATTCCCAAATACCACA[G/T]TGTCGTAACCTGTTCAATT	7	47699809	K	0	1	1	2	26773	additional well-performing markers from screen	Crassostrea virginica	C7_47699809	NA	NA	f	7_47699809	T
Affx-1245947721	AX-573495703	GTGTCCTTTATTACGGTATGTGTTTAATTCATCTC[A/G]TGTCACTCTCCCCAGCTGTCACCATGAAGCAGCTG	7	47701404	R	0	1	1	2	26851	additional well-performing markers from screen	Crassostrea virginica	C7_47701404	NA	NA	f	7_47701404	T
Affx-1245947735	AX-573496593	CCTTAGTGGGTCTGTATGGAGTGGAGAATGACTGA[C/T]TACATACAGCAAAGAGTAACACTGTCTCCGAGGAC	7	47702904	Y	1	1	1	2	25367	additional well-performing markers from screen	Crassostrea virginica	C7_47702904	NA	NA	f	7_47702904	T
Affx-1245947736	AX-576432629	CATGTCAGAATTCTACTGGCTTTTGCTGGGCTTTT[C/T]TCTATACACCATGTACGCAGATCTCTGGTCAGCTA	7	47703810	Y	0	1	1	2	26280	additional well-performing markers from screen	Crassostrea virginica	C7_47703810	NA	NA	f	7_47703810	F
Affx-1245947745	AX-576432637	ATAAGAACCTTGAATTTTTAATTAACAAGGAAAAC[A/G]ATGTCAGAAACATTTCTCTTTCCAATATTGTCAAC	7	47704597	R	1	1	1	2	23147	additional well-performing markers from screen	Crassostrea virginica	C7_47704597	NA	NA	f	7_47704597	F
Affx-1245947758	AX-573498104	AGTGATACCCTCAAGAATGGTATGCTGAGAATCTC[C/T]GTCTTCGTCAACCTGGGTAGGTCTAATGACCTCAA	7	47705488	Y	0	1	1	2	26527	additional well-performing markers from screen	Crassostrea virginica	C7_47705488	NA	NA	f	7_47705488	T
Affx-1237145507	AX-564241736	CAGTGGTCAACCTAGGGATTCATACAACAGCACTC[A/G]GATCAAATGTTTTGTCTGTAATGCCATTTTCTTCC	7	47707363	R	0	1	1	2	26915	additional well-performing markers from screen	Crassostrea virginica	C7_47707363	NA	NA	f	7_47707363	T
Affx-1245947777	AX-573499006	TTTTCTTTTTTGCAGGAATTGTCTAATCGCCTGTC[G/T]AAGCTAAATGACCTGAAAGGGAAGAATGGGGTAAA	7	47708104	K	1	1	1	2	3013	content of Axiom_OysterCV	Crassostrea virginica	C7_47708104	LOC111103314	serine/threonine-protein kinase LATS1-like	t	7_47708104	F
Affx-1245947785	AX-576432670	TGGATTAGTTGTCCTCCACTTGAGGTTGTATGTTT[G/T]ATAGATTGGTCCTCTTCCACTGAGGTACACTGTGT	7	47711024	K	1	1	1	2	4010	content of Axiom_OysterCV	Crassostrea virginica	C7_47711024	NA	NA	t	7_47711024	T
Affx-1245947791	AX-576432676	ACATTGCAAGTATGTGCTGCAGTTACATTTGTTAG[C/T]CTATGCTGTGATAACATTATGAGTCTGTGCTGTAA	7	47712013	Y	1	1	1	2	22255	additional well-performing markers from screen	Crassostrea virginica	C7_47712013	NA	NA	f	7_47712013	F
Affx-1245947824	AX-576432706	TGTAGCTTCAGGGTCATCTCTTCTGGCTCCCTTTA[G/T]GATCTTGTCCACAGGAATGCTGATCTTACATATTG	7	47715770	K	0	1	1	2	27939	additional well-performing markers from screen	Crassostrea virginica	C7_47715770	NA	NA	f	7_47715770	T
Affx-1244871566	AX-567617029	ATTTAGGTTGGTACACACAATTATTTACAGGTGTA[A/C]TGTTGGTTCAGAACAATTATCATT	7	47716100	M	1	1	1	2	24931	additional well-performing markers from screen	Crassostrea virginica	C7_47716100	NA	NA	f	7_47716100	T
Affx-1245947833	AX-573502643	AGTCATGCACAAGTAAAACAATCCCTGTGGAAATC[C/T]GAGTTCTGTTAATGGATTGTTGTGACTCTGCAGAT	7	47716914	Y	1	1	1	2	4012	content of Axiom_OysterCV	Crassostrea virginica	C7_47716914	NA	NA	t	7_47716914	T
Affx-1245947836	AX-573502808	TGTCATCTGTATTTGTATTGGTCATTTTCAGGTTA[C/T]ACCTCTTGTTGTGATTGGTGGAGTGTGGGGGTCAT	7	47717443	Y	1	1	1	2	3014	content of Axiom_OysterCV	Crassostrea virginica	C7_47717443	LOC111103314	serine/threonine-protein kinase LATS1-like	t	7_47717443	F
Affx-1245947838	AX-573502929	ACGCCAGCAGAAACCCAATGGAAGGTAGGTTGAT[A/G]ACAGCAGGTGCCCCACTACCCTCTCCCCTCCAACC	7	47717556	R	0	1	1	2	27851	additional well-performing markers from screen	Crassostrea virginica	C7_47717556	NA	NA	f	7_47717556	T
Affx-1245947843	AX-576432723	TAATTTGCATGATTTAAAACATAAAGTCTGCATAG[C/T]GATCAATCACAGATATTCTCATAAAACCTGGAATT	7	47718160	Y	1	1	1	2	4009	content of Axiom_OysterCV	Crassostrea virginica	C7_47718160	NA	NA	t	7_47718160	T
Affx-1245947852	AX-576432729	ATATACATGTATGACTGTTTCTTTTTTGGAAGCGA[A/G]GTTTTCGAAATATTAAAATGACTATATGTGAGTAT	7	47719176	R	0	1	1	2	26889	additional well-performing markers from screen	Crassostrea virginica	C7_47719176	NA	NA	f	7_47719176	F
Affx-1245947858	AX-576432735	GTTATTTTTTTTTTAGGAATAATTTTCTTCATTAT[G/T]ACTTTAAACCGTTGAGCAGATGGGAAAAAACCCAA	7	47720091	K	1	1	1	2	3013	content of Axiom_OysterCV	Crassostrea virginica	C7_47720091	NA	NA	t	7_47720091	F
Affx-1245947860	AX-576432737	TCTAAAAGATGGGGATATTGTTGGGTTAAGCTACA[A/G]AACTCCTGTAAATTCATGTTACAGAATAAAGTGCC	7	47720651	R	1	1	1	2	4011	content of Axiom_OysterCV	Crassostrea virginica	C7_47720651	NA	NA	t	7_47720651	T
Affx-1245947863	AX-573504398	ATTAGGAACCTGGTGACTGCTATTGAACAATTATG[A/G]CCCCTGGCCCCTTCACCCCGCCTAACTTCATAATC	7	47721078	R	0	1	1	2	26404	additional well-performing markers from screen	Crassostrea virginica	C7_47721078	NA	NA	f	7_47721078	F
Affx-1245947868	AX-573504724	GTAAATATGGATTATAAAAATTCCTATGGAAAATG[G/T]ATGGTTCTGAAATCTAATCTCATT	7	47721816	K	0	1	1	2	25760	additional well-performing markers from screen	Crassostrea virginica	C7_47721816	NA	NA	f	7_47721816	F
Affx-1245947888	AX-573505802	AATTGAAATAACAATTCACTTGATATATGATTTTC[A/G]TAACCCTTACTGATTTAGATACAGGTAAATGAGAC	7	47724047	R	0	1	1	2	28971	additional well-performing markers from screen	Crassostrea virginica	C7_47724047	NA	NA	f	7_47724047	F
Affx-1244871571	AX-575616559	CGGTAAACTTATGTAAAAA[A/T]CATGGGCGCATCTGTGAGAAAGTTTGTAAAACCAA	7	47724206	W	1	1	1	2	3012	content of Axiom_OysterCV	Crassostrea virginica	C7_47724206	LOC111104292	uncharacterized LOC111104292	t	7_47724206	F
Affx-1245947906	AX-573506819	GCAAAACAGTGATTGCATGTTGTAACACTAGATAA[A/G]GGAAATTTCTTTTTATTTTCTTA	7	47725516	R	1	1	1	2	4012	content of Axiom_OysterCV	Crassostrea virginica	C7_47725516	NA	NA	t	7_47725516	T
Affx-1245947915	AX-573507364	TCTACATTTGATATACATGGATACCACATTCCTTC[C/T]CGCACTCCTCAGGGCAAAGTCAATTATCTGCAAAT	7	47726325	Y	1	1	1	2	3010	content of Axiom_OysterCV	Crassostrea virginica	C7_47726325	NA	NA	t	7_47726325	F
Affx-1245947916	AX-573507455	CAGGGCAAAGTCAATTATCTGCAAATGTTAGACAT[A/T]TTAAAAAAATACTCAGAATCTAAAGGAGAATATGA	7	47726370	W	1	1	1	2	3011	content of Axiom_OysterCV	Crassostrea virginica	C7_47726370	LOC111104292	uncharacterized LOC111104292	t	7_47726370	F
Affx-1245947930	AX-573508175	CTGTTCTTTTTTATGTTGTAGTCAGATCTTTGGAC[C/T]CATTGAGCATGTGGCTCTCGGTCA	7	47732663	Y	1	1	1	2	24976	additional well-performing markers from screen	Crassostrea virginica	C7_47732663	NA	NA	f	7_47732663	F
Affx-1245947939	AX-576432804	GGAGTTATTGTGTGAAGGGAAAGCTTGTCAGTGTT[A/G]TGCACAGTCCTGGTTTGTCTAGTAAAGTGTCATGA	7	47733829	R	1	1	1	2	4006	content of Axiom_OysterCV	Crassostrea virginica	C7_47733829	NA	NA	t	7_47733829	F
Affx-1245947945	AX-573509054	TACCCTGAATATTGAACTCTAATTATTGTGTTTCA[G/T]ACGAAAAATACTCTTGAAAACATGTTTATATTGTT	7	47734444	K	1	1	1	2	25215	additional well-performing markers from screen	Crassostrea virginica	C7_47734444	NA	NA	f	7_47734444	F
Affx-1245947950	AX-573509300	ATCTTTTGAGTGTTTTTTTGATTGGAAAATTCAAG[A/C]AGCTGTTAGAAAGAAAGAAAATGCACACACCCT	7	47734787	M	0	1	1	2	27876	additional well-performing markers from screen	Crassostrea virginica	C7_47734787	NA	NA	f	7_47734787	T
Affx-1245947984	AX-576432842	AGAAAAGTACAATTTAAACATTATCATAAATATGA[G/T]AGAAATGACATGCTACAAGTATTTTTATAAGTTTT	7	47738100	K	1	1	1	2	25304	additional well-performing markers from screen	Crassostrea virginica	C7_47738100	NA	NA	f	7_47738100	T
Affx-1245948001	AX-573512530	TGATTTGAGTAGGTTTTTCTGGTGACTTTACGAGA[A/G]CTTGCTCAGATATGGTGTTG	7	47739042	R	1	1	1	2	4012	content of Axiom_OysterCV	Crassostrea virginica	C7_47739042	NA	NA	t	7_47739042	T
Affx-1245948023	AX-576432867	TTATAAGTATATTTGATGTCAGAATCAG[C/T]TCAGTGATGTTTGTACCACTTAGTAATAGCTAACC	7	47740248	Y	1	1	1	2	24706	additional well-performing markers from screen	Crassostrea virginica	C7_47740248	NA	NA	f	7_47740248	T
Affx-1245948047	AX-573515346	GATTAGAATACAAATTATGTTTCTTAGAATATTGC[C/T]ACTAGAAGAAATGGATAAAGTCACAGTCCTGCAAA	7	47742026	Y	0	1	1	2	28622	additional well-performing markers from screen	Crassostrea virginica	C7_47742026	NA	NA	f	7_47742026	T
Affx-1245948054	AX-573515740	TCTTTACACAGACCGATGTATGGTTACCATGAAAA[A/G]GAACAACAGTTTCTCAAAATTTACTTCTACAATCC	7	47742573	R	1	1	1	2	4012	content of Axiom_OysterCV	Crassostrea virginica	C7_47742573	NA	NA	t	7_47742573	F
Affx-1245948059	AX-576432898	GATAGACTGTGTTAGGGCCCCAAACATAGGCAGTG[G/T]ATATTTACTACTTAGGTTTCAAAGAGATCTGGTTC	7	47742843	K	0	1	1	2	26791	additional well-performing markers from screen	Crassostrea virginica	C7_47742843	NA	NA	f	7_47742843	T
Affx-1245948074	AX-564240926	ACTCTTGTTTAAATTTGTTAATGTCCTTACAGCTG[C/T]ATAGTGATTGTGGTTTGGATTCTGTTGTATTTGAA	7	47744219	Y	1	1	1	2	3011	content of Axiom_OysterCV	Crassostrea virginica	C7_47744219	NA	NA	t	7_47744219	T
Affx-1245948078	AX-573517052	CTGAGACAGAGTACGTGTGAACTTGAAGTAGATGT[G/T]GTGGCCGCAGACATTCTTAACAGACTGGAAGTTGA	7	47745632	K	0	1	1	2	26113	additional well-performing markers from screen	Crassostrea virginica	C7_47745632	NA	NA	f	7_47745632	T
Affx-1245948097	AX-576432924	GCGGCGCACAGGACTAAGGAGGACAGGATCCCCCA[A/G]TTTGATGGAGCTGACGATGAGAAGCCTCCCACTGG	7	47747728	R	1	1	1	2	24459	additional well-performing markers from screen	Crassostrea virginica	C7_47747728	NA	NA	f	7_47747728	T
Affx-1245948103	AX-576432928	CAGTTCAGTGCTGGGGTGGACAGTGCTATACCAAA[C/T]AACAACTTCCGTGCCCACAGTAACTTTCCTCCATC	7	47749261	Y	1	1	1	2	4009	content of Axiom_OysterCV	Crassostrea virginica	C7_47749261	NA	NA	t	7_47749261	T
Affx-1245948105	AX-573518583	GAGGAGAGAAGGTTCAGAATCAAATGAACTAACAT[A/G]TAGTGACAGCCCCAAGCAATTGGAAGCAAGTGAGC	7	47751672	R	1	1	1	2	23069	additional well-performing markers from screen	Crassostrea virginica	C7_47751672	NA	NA	f	7_47751672	F
Affx-1245948109	AX-573518926	ATGATGTCATCGAAATCAGTAGTTCAGATGACGAA[A/G]GGCAGCCGATGAAAAGTCAAGTGAGAGAAGTAAGT	7	47753552	R	0	1	1	2	25916	additional well-performing markers from screen	Crassostrea virginica	C7_47753552	NA	NA	f	7_47753552	T
Affx-1245948167	AX-576432976	TACTTCTAAAAATATGTTT[A/G]ATTTCAGTGAAGGCCCAATAGAATTTGGATGTACA	7	47760736	R	1	1	1	2	4008	content of Axiom_OysterCV	Crassostrea virginica	C7_47760736	NA	NA	t	7_47760736	T
Affx-1244871584	AX-567617042	TATGTTATACGTTTATAAGTTTTAAGCTGTATGTT[A/G]ACAGGATGGTAGAGGAGAT	7	47761389	R	0	1	1	2	26233	additional well-performing markers from screen	Crassostrea virginica	C7_47761389	NA	NA	f	7_47761389	F
Affx-1245948176	AX-573522521	GAGGTATTGTCTGTTGTCCTTTGCAGTATGTTCAT[C/T]GAAATGAAGGGATGCAGTAAGGACGAAGCGTTTAG	7	47761987	Y	0	1	1	2	27417	additional well-performing markers from screen	Crassostrea virginica	C7_47761987	NA	NA	f	7_47761987	T
Affx-1244871589	AX-575616574	CTGAGACATTTCTTCCTTTTTTGTCGGTAGAACAC[A/G]AGTTGCTCAAGCTGTGGTGCAGTCTCTGTATTGTA	7	47765066	R	1	1	1	2	24964	additional well-performing markers from screen	Crassostrea virginica	C7_47765066	NA	NA	f	7_47765066	T
Affx-1245948223	AX-576433017	TGAAAGGTGAAAAATTATATCGCACATCCCCTGAG[A/C]TTGGGACTGTGAACTACCGTATGCATGACAGTAAT	7	47768656	M	1	1	1	2	25489	additional well-performing markers from screen	Crassostrea virginica	C7_47768656	LOC111105276	complement C1q-like protein 2%2C transcript variant X6	f	7_47768656	T
Affx-1244871592	AX-575616576	GTAGGAGCATATCCGAAGGGTATAACTTGGTGTGG[A/G]CTCATCGGATAATAGGACCGATTAATACCAGCAAA	7	47777880	R	1	1	1	2	22261	additional well-performing markers from screen	Crassostrea virginica	C7_47777880	NA	NA	f	7_47777880	T
Affx-1244871593	AX-567617049	AATACTGATTTTCTAAAGTCTCTTTTGTAACAGGA[C/T]TCGAAGCTACCAAAACTATTTT	7	47778437	Y	1	1	1	2	23824	additional well-performing markers from screen	Crassostrea virginica	C7_47778437	NA	NA	f	7_47778437	T
Affx-1245948248	AX-576433034	CGAATCGACCAACTCGAAAATGCGTTGAAAGC[A/T]TGTACAAGTCCGGACCTTAGAAAACGAGCAAGTGT	7	47790821	W	1	1	1	2	3007	content of Axiom_OysterCV	Crassostrea virginica	C7_47790821	LOC111102358	heavy metal-binding protein HIP-like	t	7_47790821	T
Affx-1245948257	AX-576433040	AAAGGGAGTGGATACTCCGTTTT[C/T]ACTGGATTTCTTGTTCATGCTGATTAACATC	7	47794705	Y	1	1	1	2	24731	additional well-performing markers from screen	Crassostrea virginica	C7_47794705	NA	NA	f	7_47794705	T
Affx-1245948298	AX-573529933	TTGTTTTGTTTTTCATTGACAATTTGCGTATTTCA[G/T]AGGACATATCGATAGGACAGCTCGATCTCCTCTGC	7	47802060	K	1	1	1	2	24911	additional well-performing markers from screen	Crassostrea virginica	C7_47802060	NA	NA	f	7_47802060	F
Affx-1248013956	AX-567487801	ATAACTCGGAAAAAGCAAGGATAGTATACTGTGTT[G/T]AAAATTCAAGAATACCAAAGG	7	47802463	K	0	1	1	2	26157	additional well-performing markers from screen	Crassostrea virginica	C7_47802463	NA	NA	f	7_47802463	T
Affx-1245948309	AX-573530592	ATTTAGCAAATTCAGCGATGAAAATGAAATTCATG[G/T]CAAATCAGTGTATGGGGGAACACGTT	7	47802915	K	1	1	1	2	25169	additional well-performing markers from screen	Crassostrea virginica	C7_47802915	NA	NA	f	7_47802915	F
Affx-1245948325	AX-576433094	GCAGTTTTACAATTGTAAGGCATATGCTAGGGGAT[G/T]CATTCGTTTAACGGTACATGGGAGACGCAGTCTCT	7	47804734	K	0	1	1	2	27809	additional well-performing markers from screen	Crassostrea virginica	C7_47804734	NA	NA	f	7_47804734	T
Affx-1245948333	AX-576433100	CTCTCTCTCTCTCTCATGATTACGAATTGATTTAT[A/G]TACACAGACAATTAAAAAATATTAGTAGAAGAATA	7	47805420	R	0	1	1	2	26905	additional well-performing markers from screen	Crassostrea virginica	C7_47805420	NA	NA	f	7_47805420	T
Affx-1245948349	AX-576433112	ACCAAAATATCTCACGAGAGTTGACGCGATTCGAT[A/G]AATTGACGGATTGTCAGGTCGGGATCGTTATACAA	7	47806947	R	1	1	1	2	4012	content of Axiom_OysterCV	Crassostrea virginica	C7_47806947	NA	NA	t	7_47806947	T
Affx-1245948355	AX-576433117	TTTTGAGTATTTATGTATTAATGT[A/G]ATATACATTGACGGATCTAGGTCTTTTTCCGGGAG	7	47807207	R	0	1	1	2	26499	additional well-performing markers from screen	Crassostrea virginica	C7_47807207	NA	NA	f	7_47807207	F
Affx-1245948375	AX-576433131	ACGGTTTTGATACCATTTCTATAACGGTTTTGATA[C/T]CATAATCATATTTTGACGCTATTTTTCCTAGTTGA	7	47809217	Y	0	1	1	2	26676	additional well-performing markers from screen	Crassostrea virginica	C7_47809217	NA	NA	f	7_47809217	T
Affx-1237144716	AX-563364481	TTAAAGACCGAACTGATCACAATAGGCCAATAAAC[A/G]GCTTATTTAACGCAGGGAAGCTTGTAAATTCTCCG	7	47810153	R	0	1	1	2	27862	additional well-performing markers from screen	Crassostrea virginica	C7_47810153	NA	NA	f	7_47810153	T
Affx-1245948393	AX-576433144	GTTGAAATAGCACTAATCATGATTT[C/G]ACTCGGATTCAGATGCCAACGTTAATTCTCTGAGA	7	47810691	S	1	1	1	2	3012	content of Axiom_OysterCV	Crassostrea virginica	C7_47810691	NA	NA	t	7_47810691	T
Affx-1245948429	AX-576433172	GAGAATGTGCCCCCCTTTAAAGCACATCTTTTGCA[A/G]CCCAGCACAATGTCATAGACCAGCCTTACGTCACA	7	47812957	R	0	1	1	2	27678	additional well-performing markers from screen	Crassostrea virginica	C7_47812957	NA	NA	f	7_47812957	T
Affx-1245948439	AX-573538234	TTGTTCCATTAACAGAACATCGGCGAACAAACAAT[A/G]CTAGGAGTGATCTATCAATGGGGGTCCCG	7	47813891	R	0	1	1	2	26547	additional well-performing markers from screen	Crassostrea virginica	C7_47813891	NA	NA	f	7_47813891	T
Affx-1245948447	AX-576433187	TCTCTGCACTATGAGAGCACTAAATACCCAAGACG[A/T]CAGGAACTGAATTAAAATACCGGTCACTATATAAT	7	47814566	W	1	1	1	2	3012	content of Axiom_OysterCV	Crassostrea virginica	C7_47814566	LOC111102718	uncharacterized LOC111102718%2C transcript variant X2	t	7_47814566	T
Affx-1245948448	AX-576433188	CTTCATCAGCCCAACAGGTGCGAGCCCGCTCTATG[C/T]TAAAGGACGAGTGAAGAGGCCTTAATAGTTTATCA	7	47814863	Y	1	1	1	2	24993	additional well-performing markers from screen	Crassostrea virginica	C7_47814863	NA	NA	f	7_47814863	T
Affx-1245948462	AX-573539879	AGAGAACTAAACAAAAGCAGATAAAATCTAATTGA[C/T]GGAGAGGCGGTATCTTATACTTCAATGGTCCCCAC	7	47816136	Y	0	1	1	2	26459	additional well-performing markers from screen	Crassostrea virginica	C7_47816136	NA	NA	f	7_47816136	T
Affx-1245948473	AX-576433208	AAACGTTCATGAGTATCGGATTTATGACGCTTGTC[A/G]TTGTCTAGTAATGCAACGTCTCGCGAGATTTGACC	7	47817315	R	1	1	1	2	4011	content of Axiom_OysterCV	Crassostrea virginica	C7_47817315	NA	NA	t	7_47817315	T
Affx-1245948477	AX-576433211	GTGAACTTATCTTTTAATATAGTATCAA[A/G]CATCGTTACGCCCATAACGTAACATCGATTTTTAA	7	47817648	R	0	1	1	2	26950	additional well-performing markers from screen	Crassostrea virginica	C7_47817648	NA	NA	f	7_47817648	T
Affx-1237144724	AX-563364489	GCAATGATTTTCGGATGGAACGGTCCAATTCCCAT[C/T]TCACCTGACAAAAGGTGTGTTCACCTGTAGCCAGG	7	47819248	Y	1	1	1	2	4012	content of Axiom_OysterCV	Crassostrea virginica	C7_47819248	NA	NA	t	7_47819248	F
Affx-1237145594	AX-564241821	ATGATTACAAATATGGGACATTTCCGGCATCGCAA[A/C]ATGGTTCTAATTCATAGTTGATAGGGTGTTGTGAA	7	47821423	M	1	1	1	2	4008	content of Axiom_OysterCV	Crassostrea virginica	C7_47821423	NA	NA	t	7_47821423	T
Affx-1245948517	AX-576433244	ACTCGAGAGGTTAAAAACATCTTGAATAATATTAT[G/T]GATATTGTTACACACTAGATATATAATTCA	7	47821724	K	0	1	1	2	27058	additional well-performing markers from screen	Crassostrea virginica	C7_47821724	NA	NA	f	7_47821724	T
Affx-1245948547	AX-576433270	TATTAAAAGTTAGTGTGACAGAATCACTCAGATTA[C/T]ATCGTCCTTAACCCATTTCATTGAATATATCGCTA	7	47824109	Y	0	0	1	2	27990	additional well-performing markers from screen	Crassostrea virginica	C7_47824109	NA	NA	f	7_47824109	T
Affx-1245948553	AX-573545328	ATAAGCTTGGTATTTGATCTCAAGACACGAGCACA[G/T]CTTATAAACACAATTTACGAGCTTGGTAAATGA	7	47824827	K	0	1	1	2	25835	additional well-performing markers from screen	Crassostrea virginica	C7_47824827	NA	NA	f	7_47824827	T
Affx-1245948582	AX-573547066	AGTTAATGTTAGAAGAGAAAAAAGCGAGTAACCGT[C/T]ATAAAACTGGTATACTTGTTTGATTTTTATGTTTA	7	47826747	Y	1	1	1	2	23594	additional well-performing markers from screen	Crassostrea virginica	C7_47826747	NA	NA	f	7_47826747	T
Affx-1245948612	AX-576433320	CACATCTACAATGAAACCTACCGGTATTC[G/T]ATCAAGGATCGTCACCCTGTCAGGTGTAAACA	7	47829341	K	0	1	1	2	25769	additional well-performing markers from screen	Crassostrea virginica	C7_47829341	NA	NA	f	7_47829341	T
Affx-1245948645	AX-576433344	GATTGAAACGTGATATTTGCGAAA[C/T]ATTGAACCAAATTCGGTTAAATCCTATTTGGAAGT	7	47834143	Y	1	1	1	2	22078	additional well-performing markers from screen	Crassostrea virginica	C7_47834143	NA	NA	f	7_47834143	T
Affx-1245948648	AX-576433347	GGGAACCTGTAGATTGCAACAGTGCGGGGTACCC[A/G]TCTCGGGTTCGTTATTTACCATCATTTTAAGGATT	7	47834451	R	1	1	1	2	4011	content of Axiom_OysterCV	Crassostrea virginica	C7_47834451	NA	NA	t	7_47834451	T
Affx-1245948663	AX-573552266	GCATGAGAAAAATAGTTGAAAGCCTTTAAGTCTGC[A/C]GCACGATTGGTTACGTGACGATTACTCGTAAGT	7	47835711	M	0	1	1	2	25742	additional well-performing markers from screen	Crassostrea virginica	C7_47835711	NA	NA	f	7_47835711	T
Affx-1245948673	AX-573552980	TAATCACCGAGCATGTTGATTGAATCAAAAAGTAT[A/G]TTTTCTGAAGGGGCAGAAAACAAAGATAGAAGCAT	7	47837048	R	0	1	1	2	26337	additional well-performing markers from screen	Crassostrea virginica	C7_47837048	NA	NA	f	7_47837048	T
Affx-1245948688	AX-576433381	GTGACTGACATGGAATGGGGCCAGTAAAACAAGCC[C/T]AGAAAATCATCTCATCAAATTTGAAACTAATTTTA	7	47838064	Y	1	1	1	2	24460	additional well-performing markers from screen	Crassostrea virginica	C7_47838064	NA	NA	f	7_47838064	T
Affx-1245948699	AX-576433392	TCTAGTGTTAAACACGGTTCCCAGAAAGCGTTCTC[C/T]GTTATTTGCGAATCTTTGATTTTATTCACGACAAA	7	47839277	Y	1	1	1	2	4012	content of Axiom_OysterCV	Crassostrea virginica	C7_47839277	NA	NA	t	7_47839277	T
Affx-1245948729	AX-576433416	TCTAGATTTGTTAATAACATATCGCGCGAGAAATG[C/T]GATACTGTGTACCAGTATAAATTATACATACGTTT	7	47842095	Y	1	1	1	2	3011	content of Axiom_OysterCV	Crassostrea virginica	C7_47842095	NA	NA	t	7_47842095	T
Affx-1245948753	AX-573558532	AACTATAAGACATGCAAGGGCAAGACGGAATCATA[A/C]GGAACCAATTTCTAGACTCGTGCGAAACGAAAACT	7	47845306	M	1	1	1	2	24616	additional well-performing markers from screen	Crassostrea virginica	C7_47845306	NA	NA	f	7_47845306	F
Affx-1245948765	AX-576433447	ACTGATTTGAGAGAAGCTGTGATTTTAACCGTATG[A/C]TGTAACGCATGAGGTACTGATACCGAAAGT	7	47846451	M	0	1	1	2	25820	additional well-performing markers from screen	Crassostrea virginica	C7_47846451	NA	NA	f	7_47846451	F
Affx-1245948801	AX-576433476	GTACTTGTGTTTTTAAGAGTTTGCAGAGGATAGCA[A/G]TTGCTCTATTAAAATTACTTCTTTTTCAAGAGATA	7	47849763	R	0	1	1	2	26307	additional well-performing markers from screen	Crassostrea virginica	C7_47849763	NA	NA	f	7_47849763	F
Affx-1237145624	AX-563365362	ACTATCTAGTAACGCATAAGTTTTATTCCAGAATT[C/T]GACAAAATATAGGTCGTTGCAACTCTTTATCATGA	7	47850822	Y	0	1	1	2	25768	additional well-performing markers from screen	Crassostrea virginica	C7_47850822	NA	NA	f	7_47850822	T
Affx-1245948817	AX-573561672	ATGCGCATGAACTTTCGTCGAAAATGGGATATGGT[C/T]ATGGTGCACGTGATAACCTGTTATT	7	47851452	Y	0	1	1	2	27175	additional well-performing markers from screen	Crassostrea virginica	C7_47851452	NA	NA	f	7_47851452	T
Affx-1237145631	AX-563365369	TAAGCTTTGACCATTTAACTTAAATCAATAATTGC[C/T]AGACGATTTCTACTTGTATTTAGATACTGAGTATT	7	47852060	Y	1	1	1	2	4003	content of Axiom_OysterCV	Crassostrea virginica	C7_47852060	NA	NA	t	7_47852060	T
Affx-1245948830	AX-576433497	GATAAGATACGGGACGTTTACCCGGGCTTCTGTGT[A/G]TATTAGCGAGACTGGCAGGAAATAAACAAAGAATA	7	47852861	R	1	1	1	2	4012	content of Axiom_OysterCV	Crassostrea virginica	C7_47852861	NA	NA	t	7_47852861	F
Affx-1245948839	AX-573562691	CTAACATTGTTAAAGAGCCTCAGACAATGATCATC[A/C]ATCTACATTACATGTAATCACATACTTCCATTCTG	7	47853459	M	1	1	1	2	4012	content of Axiom_OysterCV	Crassostrea virginica	C7_47853459	NA	NA	t	7_47853459	T
Affx-1245948845	AX-573562969	CACATTTGTATAAGATACCTCTCTGCTCAAAGGGA[A/G]TAAGCGATTAACGTCCAATCAAGTATACT	7	47853813	R	0	1	1	2	26534	additional well-performing markers from screen	Crassostrea virginica	C7_47853813	NA	NA	f	7_47853813	T
Affx-1245948854	AX-576433515	AATCTTGCCATTTAACGTTACGCGGACTTATCTTA[C/T]TGAACGGATATTTATATGTATTCTCTAAAAGTAAA	7	47854464	Y	0	1	1	2	28487	additional well-performing markers from screen	Crassostrea virginica	C7_47854464	NA	NA	f	7_47854464	F
Affx-1245948864	AX-576433524	CTCCCTGCAGTACACCACGTGAACACTTTTTCCCT[C/T]GCCTGACGACACTTCAGAATAGGGTAAAGTCACAT	7	47856985	Y	1	1	1	2	3013	content of Axiom_OysterCV	Crassostrea virginica	C7_47856985	LOC111105123	uncharacterized LOC111105123	t	7_47856985	F
Affx-1245948865	AX-576433525	GACAAAAGTCACACCTGGCCATATTAAACCCCTTC[A/G]GTCCTCCAACTGTAACTATTTAACCAGTCGTCAAG	7	47857155	R	1	1	1	2	25424	additional well-performing markers from screen	Crassostrea virginica	C7_47857155	NA	NA	f	7_47857155	T
Affx-1245948877	AX-576433534	CTAATCGTTTACTTTGGTACATGTATCAAATGTAT[A/G]CTTTACAGAAAATAGCGTACCTTCAATAATT	7	47861209	R	0	1	1	2	26336	additional well-performing markers from screen	Crassostrea virginica	C7_47861209	NA	NA	f	7_47861209	T
Affx-1237145651	AX-563365389	TCAATGTAGCTGTCGCACGTACGATTAAAGTTCTC[A/G]TGGCCTCAAGCAAATAGTGTGGATGGATTTTGAGT	7	47862714	R	1	1	1	2	25441	additional well-performing markers from screen	Crassostrea virginica	C7_47862714	NA	NA	f	7_47862714	F
Affx-1237145652	AX-564241879	TTTTAAGATTAAAACTATTAATAAACATACGTGTT[A/G]ACATATCGGAAGGATCCTTTGATCTCTATCTCCTT	7	47862862	R	1	1	1	2	3012	content of Axiom_OysterCV	Crassostrea virginica	C7_47862862	LOC111104054	sorbitol dehydrogenase-like	t	7_47862862	F
Affx-1245948892	AX-576433545	CTCAAGACGAGAGGCGTCGATGTCTGAAAGAGACA[C/T]AGCAAAAATATGGTTATAGTAGTCACATGTCCATC	7	47863281	Y	0	1	1	2	26699	additional well-performing markers from screen	Crassostrea virginica	C7_47863281	NA	NA	f	7_47863281	T
Affx-1245948908	AX-573566397	TGGGGTGTCTACCTGAAATGAGATACATTTC[A/G]TACAAATTCAAATTGATGCAAGTTCTCC	7	47865328	R	0	1	1	2	26972	additional well-performing markers from screen	Crassostrea virginica	C7_47865328	NA	NA	f	7_47865328	F
Affx-1245948914	AX-573566661	TTCCTGGTAGAATATCAATGTCAAAATATTTAGAA[A/C]AAATCTTACGTAGTTAAAGGGTCGTTATT	7	47865637	M	1	1	1	2	4011	content of Axiom_OysterCV	Crassostrea virginica	C7_47865637	NA	NA	t	7_47865637	T
Affx-1245948925	AX-573567327	GTTTCAATGTTGAGTCTGCATCTAGTACATTACGT[G/T]TAATCAAAATATGCTCAGTGATTGCACTTACGTTG	7	47866204	K	1	1	1	2	25479	additional well-performing markers from screen	Crassostrea virginica	C7_47866204	NA	NA	f	7_47866204	T
Affx-1245948943	AX-573568343	GTGAAAATGTCAAACAGGAACTGTATCCTGGACGA[C/T]GACACTGAAACTACCTCCTCACCTTGGTTGTC	7	47868324	Y	0	1	1	2	26148	additional well-performing markers from screen	Crassostrea virginica	C7_47868324	NA	NA	f	7_47868324	T
Affx-1245948949	AX-576433590	GAAAACTTAAACATATTAAC[A/G]GTCATATTTTGCTTTCTCATTAAGTTGTGCCCGGA	7	47868631	R	1	1	1	2	4009	content of Axiom_OysterCV	Crassostrea virginica	C7_47868631	NA	NA	t	7_47868631	T
Affx-1245948959	AX-573569162	GTTTTGCTTGTTTTAGCAAAGTCCCTGAAAAATAC[A/G]AAAGCCAAGAAAAGAATCAAGCGTAT	7	47869709	R	0	1	1	2	26860	additional well-performing markers from screen	Crassostrea virginica	C7_47869709	NA	NA	f	7_47869709	T
Affx-1245948963	AX-573569380	TGGGTCATTCAGTTTATACCTGTGTTGTATTCTGT[A/C]CCTCAGGACTTACACAAGGCCCTAGTGAACAACAA	7	47870062	M	0	1	1	2	27531	additional well-performing markers from screen	Crassostrea virginica	C7_47870062	NA	NA	f	7_47870062	T
Affx-1245948972	AX-573569849	ATTTTTATAACAGCTGCTCTTGAGGATGAGGAAGA[C/T]GATTTCAGAAGCGAAGATGAAGA	7	47870713	Y	1	1	1	2	25442	additional well-performing markers from screen	Crassostrea virginica	C7_47870713	NA	NA	f	7_47870713	T
Affx-1244871657	AX-567617098	AAGACAGAAAGAGAGAAGATCTTGGCATTTTTTGA[C/T]GAAGCTACGATAGACGAGCT	7	47871360	Y	1	1	1	2	4011	content of Axiom_OysterCV	Crassostrea virginica	C7_47871360	NA	NA	t	7_47871360	T
Affx-1244871659	AX-567617099	CAGTGTCAGATCTGTATCTGTGTTTACTTTCAGAC[A/G]TTTAACTTTCCTAAATCAA	7	47871652	R	0	1	1	2	26158	additional well-performing markers from screen	Crassostrea virginica	C7_47871652	NA	NA	f	7_47871652	F
Affx-1245948989	AX-576433620	ATGATCTGCTTTTTATGTGAACACGCCACTCACAT[A/G]TGAATTACATAGAAAAAAAATGACATGAATGTCAA	7	47873175	R	0	1	1	2	27596	additional well-performing markers from screen	Crassostrea virginica	C7_47873175	NA	NA	f	7_47873175	T
Affx-1245948997	AX-576433626	TGGATGCGGGAGTTTGACACCTGGTGTCCACAGGT[G/T]AACTTACTGGTGTACTACGGGTCGATGGAGGATCG	7	47873774	K	0	1	1	2	26814	additional well-performing markers from screen	Crassostrea virginica	C7_47873774	NA	NA	f	7_47873774	T
Affx-1245949002	AX-576433630	AAACTAAGATGTTTATACA[G/T]GTACATTTGTTCTGGCTTACCTAGATACAACATGG	7	47874068	K	0	1	1	2	27090	additional well-performing markers from screen	Crassostrea virginica	C7_47874068	NA	NA	f	7_47874068	T
Affx-1245949010	AX-573572056	ACATTTTGATGGTTGCTGACTTTATAAATAATCCT[G/T]GATTTTCCAACAGAGGGGAGT	7	47874962	K	0	1	1	2	27608	additional well-performing markers from screen	Crassostrea virginica	C7_47874962	NA	NA	f	7_47874962	T
Affx-1245949020	AX-576433643	GGGGCGTCCATGTTGATGCAGCTCCGAAAAGCGTC[C/T]AATCACCCGCTCTTATTGAGAAATCACTACAAGGA	7	47875692	Y	0	1	1	2	26368	additional well-performing markers from screen	Crassostrea virginica	C7_47875692	NA	NA	f	7_47875692	T
Affx-1245949032	AX-576433654	TGAAATTTTTTTTTATTCTTTCAGAAATATCT[A/T]GGGAGTTTCAAACTAGATACCAGTGTTATCATGGA	7	47876602	W	1	1	1	2	3010	content of Axiom_OysterCV	Crassostrea virginica	C7_47876602	LOC111104713	SWI/SNF-related matrix-associated actin-dependent regulator of chromatin subfamily A containing DEAD/H box 1B-like	t	7_47876602	F
Affx-1245949050	AX-576433667	GAAAGAATACATATATCAGACATTAGGAGTCCCAA[A/G]ACTCGACCTTGGCATTGAAGTAGAGGTCAAGGTCC	7	47878239	R	0	1	1	2	26985	additional well-performing markers from screen	Crassostrea virginica	C7_47878239	NA	NA	f	7_47878239	T
Affx-1245949055	AX-573574455	AGTGATGAACTGGGACTTTCCTCTGATGTTGATAA[C/T]GGTTATGTAATGTTGTCAGGGGGGACAACTCCTCC	7	47878918	Y	1	1	1	2	25453	additional well-performing markers from screen	Crassostrea virginica	C7_47878918	NA	NA	f	7_47878918	T
Affx-1245949064	AX-576433677	GATTTGAACAAATTAAAGCATTCTTTA[C/T]CCTTTGATTTCATGCCAAGTTCGGATGAAATTGGC	7	47880281	Y	0	1	1	2	27881	additional well-performing markers from screen	Crassostrea virginica	C7_47880281	NA	NA	f	7_47880281	T
Affx-1245949075	AX-576433685	TAATTACCCTACATGCTGCATATTGCTGTATTTAT[C/T]GTTTTACATTTTGCCATCCTTAATAATAATA	7	47881367	Y	0	1	1	2	26870	additional well-performing markers from screen	Crassostrea virginica	C7_47881367	NA	NA	f	7_47881367	T
Affx-1245949079	AX-573576005	AATATTGAACCCATGAATCAGTGAACCTCTCTGTT[A/C]ACTCTCGCTGTCCTTGGGCGGTGACCTGATTTCGC	7	47881633	M	1	1	1	2	4012	content of Axiom_OysterCV	Crassostrea virginica	C7_47881633	NA	NA	t	7_47881633	F
Affx-1245949084	AX-576433693	ATTTCGACAACCCTTCATA[C/T]ATGTATTGCATGCGGCGGTTTTCGAATATTTCAAA	7	47882217	Y	0	1	1	2	25564	additional well-performing markers from screen	Crassostrea virginica	C7_47882217	NA	NA	f	7_47882217	T
Affx-1245949102	AX-573577464	TACATATTAGGTCCGTCGTTGAACGTAGTGTCAGA[C/T]CAAATATCAAGCGGAGTCC	7	47883842	Y	1	1	1	2	4008	content of Axiom_OysterCV	Crassostrea virginica	C7_47883842	NA	NA	t	7_47883842	T
Affx-1245949123	AX-576433721	GAGGGTCACTGGATCTGGGCCTCCAC[C/T]GGACATGACGTCATTAGCTCGTTTTCAGACCGCGT	7	47885732	Y	1	1	1	2	3012	content of Axiom_OysterCV	Crassostrea virginica	C7_47885732	LOC111104594	snaclec B6-like	t	7_47885732	T
Affx-1245949153	AX-573580229	TTGACAGATCTTATAAACAAAAAAGTCAAACTAGT[A/G]TGACTACCAAATGCACTAC	7	47888313	R	1	1	1	2	23851	additional well-performing markers from screen	Crassostrea virginica	C7_47888313	NA	NA	f	7_47888313	F
Affx-1245949174	AX-576433758	TTTTGTGTGTCTGAATACTTGGCAACTTGAACACT[A/G]ACAGTTTGAGATTTTGATGTGTAATACTGACTACG	7	47890893	R	1	1	1	2	4012	content of Axiom_OysterCV	Crassostrea virginica	C7_47890893	NA	NA	t	7_47890893	T
Affx-1237145678	AX-563365414	TTCACCTCGATCCTGTTTCAGGATAACCTATATTC[C/T]TACTATCATTTTCTGTATGACTGGTACCCAGATAA	7	47891619	Y	1	1	1	2	4010	content of Axiom_OysterCV	Crassostrea virginica	C7_47891619	NA	NA	t	7_47891619	T
Affx-1237145681	AX-563365417	AAACACTTTTGATTATTTAACCTTCACAAACAAAT[C/T]CATAACAATAACACTGTTTGAAAACAAAACTTAAA	7	47892204	Y	1	1	1	2	24483	additional well-performing markers from screen	Crassostrea virginica	C7_47892204	NA	NA	f	7_47892204	T
Affx-1245949184	AX-576433766	ATAACAACCTATTTCTTTTTACTTTAAAATGACTG[A/G]AAGTTGTAAGCAAACATCAATGGACAAAAACTTTC	7	47892872	R	1	1	1	2	3012	content of Axiom_OysterCV	Crassostrea virginica	C7_47892872	NA	NA	t	7_47892872	T
Affx-1245949200	AX-563278470	GGAGGGTGCAACACTCTCTGGTGGTAAATACAAGA[A/G]AGACAACTCTAACATTGTACAACACAAAGAGAG	7	47894570	R	1	1	1	2	4011	content of Axiom_OysterCV	Crassostrea virginica	C7_47894570	NA	NA	t	7_47894570	T
Affx-1244871683	AX-575616643	GCCCTCTCAATTCAATTGCAATAAATTTTTAATTC[C/T]GCAGTTACTCGAGTAAAGTTGCATGGAAAAGAACT	7	47897869	Y	1	1	1	2	25514	additional well-performing markers from screen	Crassostrea virginica	C7_47897869	NA	NA	f	7_47897869	T
Affx-1245949257	AX-573586730	AGCATAAACTATGCACTCCAAAAAATTTCAAAAAT[A/C]CAAAAAGTAATTTTATTACAAAATAAACATCTAAA	7	47900234	M	1	1	1	2	4012	content of Axiom_OysterCV	Crassostrea virginica	C7_47900234	NA	NA	t	7_47900234	T
Affx-1245949273	AX-576433829	CCCCGTAGCGGACGTGAGAGCGGCCAATCCCTGTA[A/G]ATTCTGGAGTGGTAACGTCGGCTCACCTGAAAGAA	7	47901875	R	1	1	1	2	3012	content of Axiom_OysterCV	Crassostrea virginica	C7_47901875	LOC111102426	CUGBP Elav-like family member 2%2C transcript variant X20	t	7_47901875	T
Affx-1245949280	AX-576433836	CAGGTAATAATTAATATTATACAATATAATATGTA[C/T]GTGCAAAAATGAATAGAGAGAGAAATTGACATGCA	7	47903176	Y	0	1	1	2	26392	additional well-performing markers from screen	Crassostrea virginica	C7_47903176	NA	NA	f	7_47903176	F
Affx-1245949309	AX-573590138	ACAGGTTAAATACACGATTCACTCATTCACTGTAG[C/T]CCGGTTCCGGTTCACATACAAACCAGAAACGTGAC	7	47906432	Y	1	1	1	2	3012	content of Axiom_OysterCV	Crassostrea virginica	C7_47906432	NA	NA	t	7_47906432	F
Affx-1245949322	AX-576433868	GAGTGCACATAAGAAACTGTCTTTCATATTAACAT[A/G]TGCATTATCATATATCTGGGAATGAAATGAGATGA	7	47907853	R	0	1	1	2	28232	additional well-performing markers from screen	Crassostrea virginica	C7_47907853	NA	NA	f	7_47907853	F
Affx-1245949329	AX-573591536	CCCTGGGGCTGAGATGAGCTACTTACTGTGATGTA[C/T]TGGGGGGAGAAGCCCGCCACACCCCCTGCTGATAT	7	47908164	Y	1	1	1	2	4012	content of Axiom_OysterCV	Crassostrea virginica	C7_47908164	NA	NA	t	7_47908164	F
Affx-1245949331	AX-573591705	ATACAGACAGACATTTAATGGCAATCTAGTGCATC[A/C]AAATGGGGTTTGAGGGGTGT	7	47908505	M	0	1	1	2	27956	additional well-performing markers from screen	Crassostrea virginica	C7_47908505	NA	NA	f	7_47908505	F
Affx-1245949339	AX-563365448	TAATATTACTTAGTATATGTATTCTTGACAAATAT[G/T]TACTTCAATTTTGACCTCT	7	47909067	K	0	1	1	2	26512	additional well-performing markers from screen	Crassostrea virginica	C7_47909067	NA	NA	f	7_47909067	T
Affx-1245949349	AX-573592698	TAATTAGTGACCCACTGAGAAACAAACTATACAAT[A/G]AGGTTGAAGGAGTGGAGCCTTTGGTCTCTATACAT	7	47909756	R	1	1	1	2	4012	content of Axiom_OysterCV	Crassostrea virginica	C7_47909756	NA	NA	t	7_47909756	T
Affx-1245949354	AX-576433890	CCCTCGATACCCTTGAGTCTAGACGACAAGATCTT[C/T]TATTTTGCCCTGACAGTCATAATACAACAGTACAA	7	47910373	Y	1	1	1	2	25459	additional well-performing markers from screen	Crassostrea virginica	C7_47910373	NA	NA	f	7_47910373	T
Affx-1245949361	AX-576433896	GGCCCCGGAACGGAGGGGAATTCCCTCCAAGCCGG[G/T]ACCCCCGTCTCCAAATTAATCAGAATACGATACAG	7	47911242	K	1	1	1	2	3011	content of Axiom_OysterCV	Crassostrea virginica	C7_47911242	NA	NA	t	7_47911242	F
Affx-1237058159	AX-564156315	ACAAGATCAGTTGTAGATAATTAAGCTTTTACACT[G/T]AAAGTCATTTTGAGATTTGGAATCTAGTAGACCAT	7	47911558	K	0	1	1	2	27982	additional well-performing markers from screen	Crassostrea virginica	C7_47911558	NA	NA	f	7_47911558	T
Affx-1245949387	AX-576433914	TATGATGGCACTCTCAACT[A/C]TACCTTGGGACAATTACAGTTTCAATTTTGTCTAC	7	47914167	M	1	1	1	2	24281	additional well-performing markers from screen	Crassostrea virginica	C7_47914167	NA	NA	f	7_47914167	T
Affx-1237145720	AX-563365455	AATTTCTTTTCAAACGAATTCTCATCATCGATGTC[A/G]TGCGTGGACATTTTATTTTATGATTAAATGACATT	7	47914756	R	1	1	1	2	25380	additional well-performing markers from screen	Crassostrea virginica	C7_47914756	NA	NA	f	7_47914756	T
Affx-1245949396	AX-573595728	TTGTAAATGGAACTCTAAGAATGCAGCAAACACAT[A/G]AAACAGTTATCGAGTCCTCATT	7	47915027	R	1	1	1	2	4007	content of Axiom_OysterCV	Crassostrea virginica	C7_47915027	NA	NA	t	7_47915027	F
Affx-1245949400	AX-576433926	GTTTGATATAACCATGTACATTTTTCATTATCATA[C/T]TGGTACTCACCCCACTCATTGTTTTGATATTGTGA	7	47915341	Y	1	1	1	2	23712	additional well-performing markers from screen	Crassostrea virginica	C7_47915341	NA	NA	f	7_47915341	T
Affx-1245949414	AX-576433937	CGAAGGTGTCAACCTTAGCAGCCAGCCTCAGCCTG[C/T]GGTGGGATTAATGCTTCACACAGAAAGCCAGAGAG	7	47916541	Y	1	1	1	2	24657	additional well-performing markers from screen	Crassostrea virginica	C7_47916541	NA	NA	f	7_47916541	T
Affx-1245949426	AX-576433947	CAAATGGAGCCCAACTGGCTCCCCACTAATTGACA[A/G]TTACGTTTCATCTCATCTGTTAGGTACTGATCTGC	7	47918072	R	1	1	1	2	22303	additional well-performing markers from screen	Crassostrea virginica	C7_47918072	NA	NA	f	7_47918072	F
Affx-1245949431	AX-573598000	ATTGTACACAGTCGCTTACAAGTGTTTGTATTAAA[A/C]ATGCTACTGTATTCATTCAGATTGGAATACTCAGC	7	47918648	M	1	1	1	2	25064	additional well-performing markers from screen	Crassostrea virginica	C7_47918648	NA	NA	f	7_47918648	T
Affx-1245949434	AX-573598223	CAAGCTCTCTATTCTGGAATAGATTATGGGACTCT[C/T]GTAGCGGTAAGGTGTTTCGGAAATGAAATAAAGCG	7	47919319	Y	1	1	1	2	24138	additional well-performing markers from screen	Crassostrea virginica	C7_47919319	NA	NA	f	7_47919319	F
Affx-1245949435	AX-576433956	TGCTCAGTGCCTTTTTTTCTTGGCTTCATATTCAC[C/T]CAGCAATGAAAACGTCTACTAATTATGAGTTCATT	7	47919588	Y	1	1	1	2	3012	content of Axiom_OysterCV	Crassostrea virginica	C7_47919588	NA	NA	t	7_47919588	T
Affx-1245949443	AX-576433963	CATTGTAATGGCTTAATCAATAGAATTCCTTGATA[C/T]CACTTCATCATACACAAAGCCAGAGGCCTCATTAA	7	47920241	Y	1	1	1	2	4011	content of Axiom_OysterCV	Crassostrea virginica	C7_47920241	NA	NA	t	7_47920241	T
Affx-1245949444	AX-576433964	ACTCTAATCCAATGCAGGTAACACGGTACTCAGTG[C/T]TGGTATCCAAAATGAATGGATGCCTCACTGTATCA	7	47921524	Y	1	1	1	2	3010	content of Axiom_OysterCV	Crassostrea virginica	C7_47921524	NA	NA	t	7_47921524	T
Affx-1245949464	AX-576433980	TATCAAATAGTTACTTTTGTCAAGGGTTTTGTGTG[A/G]AGGTATCATATCCCAAATCCTTTACATGTTCTCAA	7	47922946	R	0	1	1	2	25773	additional well-performing markers from screen	Crassostrea virginica	C7_47922946	NA	NA	f	7_47922946	T
Affx-1245949468	AX-576433983	TCTTCCTGATGAGATAATTCTCTCCAACACAGGAG[C/T]GAGCTCCTCTGTTCTCGAGGAACTAAGAGTCCTTT	7	47923339	Y	1	1	1	2	21615	additional well-performing markers from screen	Crassostrea virginica	C7_47923339	NA	NA	f	7_47923339	T
Affx-1245949469	AX-576433984	TTTATTTATTTATTACG[C/T]GTACCTGACTCTGCAAAAACAGAAATCAGTTTGAC	7	47973418	Y	1	1	1	2	3009	content of Axiom_OysterCV	Crassostrea virginica	C7_47973418	NA	NA	t	7_47973418	F
Affx-1245949477	AX-573600822	TATTACAAAGACTCAAAATTTATGGTCGCACCTAC[A/C]ATGCCATATATATGGTTATATATCAGTCAATCCGA	7	47974497	M	1	1	1	2	3010	content of Axiom_OysterCV	Crassostrea virginica	C7_47974497	LOC111102643	uncharacterized LOC111102643%2C transcript variant X2	t	7_47974497	T
Affx-1245949478	AX-573600884	TATGCATGCCTGCCTCAAGTTTGTAAACCCTAATG[C/T]ATTGTGTAATATTAGTTTTAATCAGTATGAACATT	7	47975042	Y	1	1	1	2	3011	content of Axiom_OysterCV	Crassostrea virginica	C7_47975042	NA	NA	t	7_47975042	F
Affx-1245949484	AX-576433997	CGTGACTCACGTCCGTCGGTCGTCCGCCGCACGTG[C/T]CCCTGCCAATCAGTAGTACATGCCAATACATACCG	7	47975326	Y	1	1	1	2	3006	content of Axiom_OysterCV	Crassostrea virginica	C7_47975326	NA	NA	t	7_47975326	T
Affx-1244871703	AX-575616657	TTCCCCGTCCCGTCATCGCTCCATCC[A/C]GGACAACACGTCTCAATCACGTGATATTTGATGGC	7	47979814	M	1	1	1	2	23975	additional well-performing markers from screen	Crassostrea virginica	C7_47979814	NA	NA	f	7_47979814	T
Affx-1244871704	AX-567617130	GTCATATAGGTTTCTGCCCTCTCGCGCTTGCATAC[A/G]TGTCTACAATAAATAATTTTGCTTCTAAAATCGAC	7	47980491	R	1	1	1	2	3008	content of Axiom_OysterCV	Crassostrea virginica	C7_47980491	LOC111102842	multiple epidermal growth factor-like domains protein 11	t	7_47980491	T
Affx-1245949527	AX-576434034	TCGTGATTCGGGCCGACCCCGATCACACTCTCCAT[A/G]TAAGCCACAAGTTGATTCACCGAGATGTCTTTGCC	7	47990778	R	1	1	1	2	3007	content of Axiom_OysterCV	Crassostrea virginica	C7_47990778	NA	NA	t	7_47990778	T
Affx-1245949582	AX-573607042	ACTGTAGTGGCAAGGGACTCAATTTGTTTTCTCGT[A/T]ATGATTGATTGATTGGATAGCATTTTA	7	48100807	W	1	1	1	2	3005	content of Axiom_OysterCV	Crassostrea virginica	C7_48100807	NA	NA	t	7_48100807	T
Affx-1244871722	AX-567617142	TTAAAAACAGCCATGTTTCTGTGTATGCGAAAATG[C/G]GTAAAACGTCATACACCTTGCGTGCTGGACAATGG	7	48223420	S	1	1	1	2	3006	content of Axiom_OysterCV	Crassostrea virginica	C7_48223420	NA	NA	t	7_48223420	T
Affx-1245949941	AX-573626235	TAGCTACGTTTTTAAGATATGACGTAAACAAGATT[A/C]CATTTCCCAAAGAGCAAGCATAATTTCCTAGGCTA	7	48359020	M	1	1	1	2	20765	additional well-performing markers from screen	Crassostrea virginica	C7_48359020	LOC111105489	platelet endothelial aggregation receptor 1-like%2C transcript variant X2	f	7_48359020	T
Affx-1245949974	AX-573628083	TTCCAAAAAGTAACTCCTCTAAAAATGAAACAGTC[A/G]AAATCTAATGGGATATCAGCTACCTG	7	48380052	R	1	1	1	2	3004	content of Axiom_OysterCV	Crassostrea virginica	C7_48380052	NA	NA	t	7_48380052	T
Affx-1245950258	AX-576434591	AAGAAAATGATCTTCAGTCTGCAGCCAATCAGAGT[A/C]AAGTTCAGGTGACCACAGATCAGTCATTGTTTATT	7	48691773	M	1	1	1	2	3005	content of Axiom_OysterCV	Crassostrea virginica	C7_48691773	LOC111104826	uncharacterized LOC111104826	t	7_48691773	T
Affx-1245950396	AX-576434703	TTTGAGGTACGCAGCTTGTCTGCTTGTCTGGCTCA[A/G]AACATGCAGTGTGATGATATAATATAGCTTGATGT	7	48772375	R	1	1	1	2	3007	content of Axiom_OysterCV	Crassostrea virginica	C7_48772375	NA	NA	t	7_48772375	F
Affx-1245950412	AX-576434716	CAAGGTTAAATTTATAGGGTTTATGACATGGCTTT[A/G]TGTTAAGGACTCAGCTTTTTGTCCTTTGAAATAGT	7	48775371	R	1	1	1	2	25389	additional well-performing markers from screen	Crassostrea virginica	C7_48775371	NA	NA	f	7_48775371	F
Affx-1237146000	AX-563278906	GATGCCTTGTTCGACAGCTGTGACCCGTTCTTTCC[A/G]CAGATAACGGGAGTTAGCGAAGGTCGGAACCTGCG	7	48778532	R	1	1	1	2	3002	content of Axiom_OysterCV	Crassostrea virginica	C7_48778532	NA	NA	t	7_48778532	T
Affx-1245950429	AX-573655718	TAAGCCGGAATTTACTGGAAACGGCTTTGAATGTC[A/G]AGGTGAGTGATATAGATTCACATAAGCATATTTAT	7	48779525	R	1	1	1	2	3011	content of Axiom_OysterCV	Crassostrea virginica	C7_48779525	LOC111104828	bone morphogenetic protein 1-like%2C transcript variant X2	t	7_48779525	F
Affx-1245950439	AX-573656279	TTTTAATAACACTGCTTTCCCAATCAATTATTTTC[A/G]CTCTAATGGTAATCTTTGT	7	48782046	R	1	1	1	2	23084	additional well-performing markers from screen	Crassostrea virginica	C7_48782046	NA	NA	f	7_48782046	T
Affx-1245950458	AX-573656618	CAGTCTAGTACAATTATCGTTATATTGTCAATTAC[A/C]CCATCCAACTGGATGTTTTGAACGCTTGCCTTTAT	7	48787139	M	1	1	1	2	4010	content of Axiom_OysterCV	Crassostrea virginica	C7_48787139	NA	NA	t	7_48787139	T
Affx-1245950459	AX-576434752	TATTTCAAACAACAGTTCGACACCGCGGCCGAAGA[C/G]GTCATTCTGCAGCAACCACGACAACAAGTTCTAAA	7	48787391	S	1	1	1	2	3012	content of Axiom_OysterCV	Crassostrea virginica	C7_48787391	LOC111104827	caspase-9-like%2C transcript variant X1	t	7_48787391	T
Affx-1237146023	AX-564242230	GATAAAGGTATTGACGTAATGACATAGCACCAGCT[A/G]TCTGTATTAAAGCAACAATAAGAATTTAACATATG	7	48793176	R	1	1	1	2	3009	content of Axiom_OysterCV	Crassostrea virginica	C7_48793176	NA	NA	t	7_48793176	T
Affx-1237146028	AX-563365752	TGAGGGTTTGCTAACTTCTGGATATCATTTATTAT[C/T]AATTCTAATGTGACTTTTTTTACTTAAAAAGTTTT	7	48794587	Y	1	1	1	2	4012	content of Axiom_OysterCV	Crassostrea virginica	C7_48794587	NA	NA	t	7_48794587	T
Affx-1237146029	AX-563365753	GATAATGTAAAAAGTCTAGGAGGGATCCTTGTTGG[A/G]GACAATTCTTTGAAAGAAAGCAAGATCACAAATCA	7	48794801	R	1	1	1	2	3012	content of Axiom_OysterCV	Crassostrea virginica	C7_48794801	LOC111104827	caspase-9-like%2C transcript variant X1	t	7_48794801	F
Affx-1237146030	AX-563365754	CAGAACAAAGACGATCAACTCCAGAGAGGAGCCAA[C/T]CAAAACAAAGAACAGGTAACAAAGACATGTGTCTT	7	48794894	Y	1	1	1	2	25109	additional well-performing markers from screen	Crassostrea virginica	C7_48794894	NA	NA	f	7_48794894	T
Affx-1245950478	AX-573656634	CAAACAGATTTTTTCGAGGGCAATTCCCACATCAT[A/G]GAATTCGTAACTCTGTTTAGTT	7	48797858	R	0	1	1	2	26993	additional well-performing markers from screen	Crassostrea virginica	C7_48797858	NA	NA	f	7_48797858	T
Affx-1245950488	AX-576434775	ACTGAGATCTTATATAAAACAATGCTTAAAGTAAC[A/G]CCTGTCAGTTGTGAAAAGAAATCAGTGAATACTTC	7	48799595	R	1	1	1	2	3010	content of Axiom_OysterCV	Crassostrea virginica	C7_48799595	LOC111103181	epidermal growth factor-like protein 6	t	7_48799595	T
Affx-1245950502	AX-576434784	ATGTTATTATGCTTGAAAGAATTAG[A/C]AACTACTACTCAATAATCCACACTGTTTATCAT	7	48801971	M	0	1	1	2	26753	additional well-performing markers from screen	Crassostrea virginica	C7_48801971	NA	NA	f	7_48801971	F
Affx-1237146059	AX-564242266	TAAGCATCATTTTCGACAGCTTACATACTGGTTGG[A/C]CGTCTGACTCGGACAGGAAAACGACTAAAGAACAG	7	48813692	M	1	1	1	2	3010	content of Axiom_OysterCV	Crassostrea virginica	C7_48813692	NA	NA	t	7_48813692	T
Affx-1245950584	AX-573656713	AGGGATGCATATGCATGACCTTGTAGTGATTTGGC[A/C]ACAGAGCCACCAAATATGTATCAAGAAATGGACTG	7	48816492	M	0	1	1	2	25827	additional well-performing markers from screen	Crassostrea virginica	C7_48816492	NA	NA	f	7_48816492	F
Affx-1245950587	AX-573656715	AATTTTCTTACTTCAGAGTTAGTTAATCAAACTGA[C/T]CAATGCTTGAGAACAAATGGTTGAGAAACATTAA	7	48817191	Y	0	1	1	2	26216	additional well-performing markers from screen	Crassostrea virginica	C7_48817191	NA	NA	f	7_48817191	F
Affx-1237146074	AX-563365797	ATGGAAAAAGGAATGAAGAACTTTAATAGAACTCC[C/T]ATCCTTGCCGTTGTAATAACGATCCTGATTGGACC	7	48818246	Y	1	1	1	2	24683	additional well-performing markers from screen	Crassostrea virginica	C7_48818246	NA	NA	f	7_48818246	T
Affx-1245950597	AX-576434855	GTCTGTGTTGAGTTTGCAAGCTTCGGACGGGTCTA[G/T]CAACCTAAGCGAAGGCCTTAAGATGGCACAACGTC	7	48819631	K	1	1	1	2	25443	additional well-performing markers from screen	Crassostrea virginica	C7_48819631	NA	NA	f	7_48819631	T
Affx-1245950606	AX-563365805	CAAGATGAGATAGAAAGTAACATTGCTGATAGGGA[G/T]AACAAATCACAAGTTCAGAATAATC	7	48822651	K	1	1	1	2	3009	content of Axiom_OysterCV	Crassostrea virginica	C7_48822651	NA	NA	t	7_48822651	F
Affx-1245950607	AX-576434861	AGTCTTGTCTGGCCCTCTCAGTCTCCTGA[A/C]GGATTCCACCCACAACGATTTTGACATTATACTAG	7	48822707	M	1	1	1	2	3011	content of Axiom_OysterCV	Crassostrea virginica	C7_48822707	LOC111105131	protein PIF-like	t	7_48822707	T
Affx-1245950614	AX-576434866	AAGGAAATGCAGATTCCAGGAGGGGATGATGTTTT[A/C]AAAATTCAAGATGACGACTCGCGTGAAGAGAAAGA	7	48823560	M	1	1	1	2	24298	additional well-performing markers from screen	Crassostrea virginica	C7_48823560	NA	NA	f	7_48823560	T
Affx-1245950626	AX-563365819	TGATTGATGGTATTGTATGTATTGTTTTTCGTCCC[A/G]TACGAGACAATTTTACTCAAATTGG	7	48829828	R	1	1	1	2	4010	content of Axiom_OysterCV	Crassostrea virginica	C7_48829828	NA	NA	t	7_48829828	T
Affx-1245950643	AX-576434886	AAAACGTCCTTAATTTTTCTCTTCCCGTTTTTCAT[A/C]GTAGTTTAAAGGAATATGAGTTTCAAGGTACGTTG	7	48834855	M	1	1	1	2	24591	additional well-performing markers from screen	Crassostrea virginica	C7_48834855	NA	NA	f	7_48834855	F
Affx-1244871781	AX-567617187	TTATTTTTCTTTTAATCGTCTGCGTAACAGAATAA[C/T]TTTCGCTACCTTCGCGATTAACACACTTTTG	7	48835381	Y	1	1	1	2	3011	content of Axiom_OysterCV	Crassostrea virginica	C7_48835381	NA	NA	t	7_48835381	T
Affx-1245950647	AX-576434889	TTATTTGTCTGTGAGTCCGC[A/C]AGTTTAGGAGAGAAATGTAAGTTGTTTTTACAGAG	7	48835680	M	0	1	1	2	26616	additional well-performing markers from screen	Crassostrea virginica	C7_48835680	NA	NA	f	7_48835680	T
Affx-1245950649	AX-563365834	AAACATATACCATGTAACGGGGAACTTCAAA[C/T]GATGTACATCTAGAAAACAACAAATAGTTTTAATT	7	48836791	Y	1	1	1	2	4012	content of Axiom_OysterCV	Crassostrea virginica	C7_48836791	NA	NA	t	7_48836791	F
Affx-1245950651	AX-576434891	AACTCGTGGAGCGACAAGGCCACTAAAGGTCACGT[G/T]CAGGAAGCCAAGGACAACCACGTGTCTATCCTCGT	7	48838924	K	0	1	1	2	26374	additional well-performing markers from screen	Crassostrea virginica	C7_48838924	NA	NA	f	7_48838924	T
Affx-1245950652	AX-573656760	GGACAACCACGTGTCTATCCTCGTCATCACCAGTG[A/G]TAACCGGAACTTCACCAGGCTGCACGCCCTCAGGA	7	48838971	R	1	1	1	2	3013	content of Axiom_OysterCV	Crassostrea virginica	C7_48838971	LOC111102677	mucin-4-like%2C transcript variant X3	t	7_48838971	T
Affx-1245950653	AX-573656761	AACAAATTTTAATATTATTTTAACAAACGAAACGG[A/G]GTAAAGATATCAACATATAACC	7	48839246	R	1	1	1	2	4007	content of Axiom_OysterCV	Crassostrea virginica	C7_48839246	NA	NA	t	7_48839246	T
Affx-1245950765	AX-576434976	ATGTGTGTACAAGGATTCGTGTAGATGTTATGTAA[A/G]CGTATCGTATCAATTTCACAACCTATCGCAACTTT	7	48940038	R	1	1	1	2	24437	additional well-performing markers from screen	Crassostrea virginica	C7_48940038	NA	NA	f	7_48940038	T
Affx-1245950770	AX-573656852	TGCAGTTTAAAGGAAGCATATGTGCAGAAAATGGT[G/T]AAGGTTTGCAATGAGCATGGCGACAAATGGAGCTT	7	48940957	K	1	1	1	2	22756	additional well-performing markers from screen	Crassostrea virginica	C7_48940957	LOC111103865	protein FAM46C-like	f	7_48940957	T
Affx-1245950776	AX-576434985	ATGTAGAGGTTGCAGGGGATTTCACCCTGCTTAAG[A/G]CGCTCCCTGATTTTGAAATTAATTGTAATTTTGTT	7	48942795	R	1	1	1	2	3010	content of Axiom_OysterCV	Crassostrea virginica	C7_48942795	LOC111103865	protein FAM46C-like	t	7_48942795	F
Affx-1245950781	AX-573656860	ATAATTTGTTTGTCTCAACCCACAGAACATAGATA[A/G]GAGTTACTACAACTTGAGCCAAAGATGTTTGTTGT	7	48943299	R	1	1	1	2	4012	content of Axiom_OysterCV	Crassostrea virginica	C7_48943299	NA	NA	t	7_48943299	T
Affx-1245950783	AX-573656862	ACTTTAAATTAAGATATATTGGATAAGCTTCATTT[A/G]CAACCAAGCTGGTGGTCCTTAACCTCTAATCAAGC	7	48944003	R	1	1	1	2	4011	content of Axiom_OysterCV	Crassostrea virginica	C7_48944003	NA	NA	t	7_48944003	T
Affx-1237146168	AX-564242370	AACTGAGTAAGCCTTAAAAATGTGCTCTATGATGA[C/T]GAGATTGTTGTTAGAGTTTCAAAACAAGTTATGTA	7	48944839	Y	1	1	1	2	4012	content of Axiom_OysterCV	Crassostrea virginica	C7_48944839	NA	NA	t	7_48944839	T
Affx-1245950809	AX-573656883	CAACTGTGAACCAGTTTATGCAAGAAGTCAAGAAC[A/G]GAATTGTGCAAGCTGCATTAGCAACAGCAAAATGT	7	48946341	R	1	1	1	2	25080	additional well-performing markers from screen	Crassostrea virginica	C7_48946341	NA	NA	f	7_48946341	F
Affx-1245950818	AX-573656890	ACGTGTGAGGCTTAATGGTATTATCCCACTGAAAG[G/T]GAAAAATCCATGTGTATACTTTAAAGTATTGAAAT	7	48949064	K	1	1	1	2	24406	additional well-performing markers from screen	Crassostrea virginica	C7_48949064	NA	NA	f	7_48949064	T
Affx-1245950828	AX-576435025	TGAAAATATGCGGCAGAATTAAGTTGAATATTATG[C/T]GTTATTAGATATATTGATGATTGGGCTAAAAGGGT	7	48949663	Y	1	1	1	2	4011	content of Axiom_OysterCV	Crassostrea virginica	C7_48949663	NA	NA	t	7_48949663	T
Affx-1245950841	AX-576435034	TTTTTCTCATTCAACAATGGTCCTTTAGACTACTG[A/G]ATAAATTAAGAGTGTGATGTCACAGTATGGGGTCT	7	48950521	R	1	1	1	2	4010	content of Axiom_OysterCV	Crassostrea virginica	C7_48950521	NA	NA	t	7_48950521	T
Affx-1245950843	AX-573656911	AAAAATAACTTTGGGGTGCAGCTTCATATTGATGT[A/G]AAAAAATAATCAAACTCTGTTGTTGTTGTGACTGA	7	48950857	R	1	1	1	2	25227	additional well-performing markers from screen	Crassostrea virginica	C7_48950857	NA	NA	f	7_48950857	F
Affx-1245950855	AX-576435045	ACGCAGCAGATCTCTTATGTGATCAGATCAGCTGA[C/T]TGCTAGTGACAGTTCTACCTGTCAAGGTGAGAGTA	7	48951475	Y	0	1	1	2	27774	additional well-performing markers from screen	Crassostrea virginica	C7_48951475	NA	NA	f	7_48951475	F
Affx-1245950869	AX-573656933	TCATAAAAGACATATGGGCAGCATTATCCTTCAGT[C/T]TGTACATGTATATACCATAA	7	48953160	Y	0	1	1	2	27293	additional well-performing markers from screen	Crassostrea virginica	C7_48953160	NA	NA	f	7_48953160	F
Affx-1245950875	AX-573656938	GTAAAATATTGACGCATGTTTTGGAGAAATCACAG[G/T]GCTACAGAAATGTCAACATGTCTAACAAACGCACA	7	48953502	K	1	1	1	2	4012	content of Axiom_OysterCV	Crassostrea virginica	C7_48953502	NA	NA	t	7_48953502	T
Affx-1245950878	AX-573656941	CAGTTTATTGACGTAAGCAGCCCAGCTGTCATGCT[C/T]CATTGATTGATTGACCTTGACGTCAATGACAGATT	7	48953862	Y	1	1	1	2	4012	content of Axiom_OysterCV	Crassostrea virginica	C7_48953862	NA	NA	t	7_48953862	F
Affx-1245950880	AX-573656943	CAGAACCTTTTGTTAACCCAGATCATGTAATCACT[A/G]CAAGCATATTACATGTACTTGTAGCAACTCTACAT	7	48954178	R	1	1	1	2	23004	additional well-performing markers from screen	Crassostrea virginica	C7_48954178	NA	NA	f	7_48954178	T
Affx-1244871804	AX-567617203	TTTAAATTTAACTTGTTTCCTTTTACAAAACATGA[A/C]CATTGACATATAATAAAGTCATTAAAA	7	48955290	M	1	1	1	2	4008	content of Axiom_OysterCV	Crassostrea virginica	C7_48955290	NA	NA	t	7_48955290	T
Affx-1245950899	AX-576435084	TCTCTCTCTCCTTAGTCATGAGTGCTATTGGCCAT[C/T]TGATTCCATTTATTGCCTGTTCAGGGTTGTCCTTT	7	48956243	Y	1	0	1	2	24403	additional well-performing markers from screen	Crassostrea virginica	C7_48956243	NA	NA	f	7_48956243	T
Affx-1245950905	AX-576435089	TTGTCAGAATTTGGAAAAGGGCTTTATTTCTATGT[G/T]TATTTGGGGACATTGAATATATCAGAAAAAATACG	7	48957026	K	1	1	1	2	4012	content of Axiom_OysterCV	Crassostrea virginica	C7_48957026	NA	NA	t	7_48957026	F
Affx-1245950910	AX-576435094	GGGGGGTGTTAGAATCAGAGGAGTCTCGGATAAGG[A/C]CAGATCATGCCGTTTGTAGCTGTTCATCACTTTGC	7	48957656	M	1	1	1	2	4011	content of Axiom_OysterCV	Crassostrea virginica	C7_48957656	NA	NA	t	7_48957656	T
Affx-1245950924	AX-573656978	GATGATGTTGGACTTGTGAGGGAAAGCTTTTGTGG[C/T]ACAGATTGTTGCATCGGGTTGACTGTTGACTTTCT	7	48958784	Y	1	1	1	2	3012	content of Axiom_OysterCV	Crassostrea virginica	C7_48958784	NA	NA	t	7_48958784	F
Affx-1245950927	AX-573656981	CAGACTAATAAGGAAGCCATGTGATGGATCACACA[A/C]TGTTAACAGAGTGAGGACTCCTCTTGTATACTG	7	48959057	M	0	1	1	2	27977	additional well-performing markers from screen	Crassostrea virginica	C7_48959057	NA	NA	f	7_48959057	T
Affx-1245950935	AX-576435114	ATAGTAGAGTCAAACACTGGG[A/G]GAACCATTGACCTGCAGGTTTCTTTTTTTTCCAAT	7	48960163	R	1	1	1	2	25352	additional well-performing markers from screen	Crassostrea virginica	C7_48960163	NA	NA	f	7_48960163	F
Affx-1237146213	AX-564242415	GTTAACACAGTGGATAGGCAAGGTTTGGATGCCTT[C/T]GTTACCTTGTATACTCAGCCATTACAATTTATTTT	7	48961180	Y	1	1	1	2	4012	content of Axiom_OysterCV	Crassostrea virginica	C7_48961180	NA	NA	t	7_48961180	T
Affx-1245950962	AX-573657011	TAAAATTATTAATATTGGAAACAGGCAAATGTCAA[C/T]GGTTAAGGAAACAAATTCCTCTCTGTAGAGTACAT	7	48962202	Y	1	1	1	2	4011	content of Axiom_OysterCV	Crassostrea virginica	C7_48962202	NA	NA	t	7_48962202	F
Affx-1245950970	AX-576435144	TATGCATCTGAGAAGTAAGG[A/G]AGTGGGATGTAATGTATCTGTCCAGCCTCCCAAAA	7	48963437	R	1	1	1	2	4012	content of Axiom_OysterCV	Crassostrea virginica	C7_48963437	NA	NA	t	7_48963437	T
Affx-1237146225	AX-563365946	TCGTTTTTATTCTCTGGTGGATACTACGTAAGTCT[A/G]TTTCGTTGTCAGTGGAAGTTTGACGTAAAACTCTT	7	48963758	R	0	1	1	2	27186	additional well-performing markers from screen	Crassostrea virginica	C7_48963758	NA	NA	f	7_48963758	F
Affx-1237146227	AX-563365948	CATCATTGATGAAAACTTGGAAAGTATAAAACAGT[A/C]ATTAGATGGCCATTGACGCCAAGGGTAGCTCAGAT	7	48964110	M	1	1	1	2	3009	content of Axiom_OysterCV	Crassostrea virginica	C7_48964110	NA	NA	t	7_48964110	T
Affx-1245950985	AX-573657025	TGAAGAATATATTGTTTGATATAGGTAATAGATAT[A/G]TATATTTCTTACTTTTTTATT	7	48964858	R	0	1	1	2	26119	additional well-performing markers from screen	Crassostrea virginica	C7_48964858	NA	NA	f	7_48964858	F
Affx-1245950992	AX-573657030	GAGGACTTCAAAAGTCAATGTAAGATGGAAGAACT[G/T]TAAGGATGAAATAGTAATTCTTAATGTAACAAAGT	7	48965954	K	0	1	1	2	26633	additional well-performing markers from screen	Crassostrea virginica	C7_48965954	NA	NA	f	7_48965954	T
Affx-1245950996	AX-573657033	AGACTGTGTGGCAGAATTTGCTCCTGCTTAATGAT[A/G]CACCTGACAGCTGATTACCGACTTTTTCTC	7	48966266	R	1	1	1	2	4011	content of Axiom_OysterCV	Crassostrea virginica	C7_48966266	NA	NA	t	7_48966266	T
Affx-1245951001	AX-576435168	AGACGTATCCCAGACAAACCTTAGTGCTGCCGATC[A/G]ACTCTCAGGAATCATTGGAAATGTTGTTCTGGGGT	7	48966878	R	0	1	1	2	26439	additional well-performing markers from screen	Crassostrea virginica	C7_48966878	NA	NA	f	7_48966878	F
Affx-1244871820	AX-567617214	TGTCGACAACACAGTCCATTTTAAGGTCTGTTTCT[A/T]AGAATACAGGGAATCCTGGAACAT	7	48967568	W	1	1	1	2	3012	content of Axiom_OysterCV	Crassostrea virginica	C7_48967568	NA	NA	t	7_48967568	T
Affx-1245951015	AX-573657050	GATATGCAGATCTTGTAGCTTTGATCATGTCAAAT[G/T]AATTTGGATGAAGTCAAGTTTTATAAGATACA	7	48968130	K	0	1	1	2	26830	additional well-performing markers from screen	Crassostrea virginica	C7_48968130	NA	NA	f	7_48968130	T
Affx-1237146247	AX-563365968	TGTACTTCATGTATCAAGGTGATACCTGTTGTTAG[A/G]TCACCTGAGCCAAAGGCAAATTTTTTTAAATGCAA	7	48968417	R	1	1	1	2	4010	content of Axiom_OysterCV	Crassostrea virginica	C7_48968417	NA	NA	t	7_48968417	F
Affx-1245951021	AX-576435185	TTAACAGGTATGTAGGCCAGAGCCCAGGGCATCCA[C/T]GTACTGACTGGCAAGGTTAAACTCTGGAGGAGGGG	7	48969286	Y	1	1	1	2	4012	content of Axiom_OysterCV	Crassostrea virginica	C7_48969286	NA	NA	t	7_48969286	T
Affx-1237146255	AX-563365976	GGAGTAAAGGTTTTTTGCTCATGCAATCTGAAACT[C/T]AATCCTACTGAAGTTTGTACATTTATTATCTCATA	7	48969988	Y	1	1	1	2	4012	content of Axiom_OysterCV	Crassostrea virginica	C7_48969988	NA	NA	t	7_48969988	T
Affx-1245951030	AX-576435193	CCGGCACATCAAACTTTAATGATACCACCATTAAT[C/T]GGCAGTATTCTTTGCTGTTTTTTTGCTGAGTTCAT	7	48971003	Y	0	1	1	2	26989	additional well-performing markers from screen	Crassostrea virginica	C7_48971003	NA	NA	f	7_48971003	T
Affx-1244871829	AX-575616755	GACATCATGAAAAATAATCCTCTC[C/T]TTGTTCTCATGGGATTATTGCAGCATCATTGTTTA	7	48972277	Y	0	1	1	2	26635	additional well-performing markers from screen	Crassostrea virginica	C7_48972277	NA	NA	f	7_48972277	F
Affx-1245951052	AX-576435209	TTAGAGTGACATGCTGGATTGAAGTAAAATCTGCT[C/T]GAGTTTCATCTTGGGAAAGCGCCTTGTAAATTTTC	7	48972920	Y	1	1	1	2	25154	additional well-performing markers from screen	Crassostrea virginica	C7_48972920	NA	NA	f	7_48972920	T
Affx-1245951059	AX-573657085	TATTATATTTACTAGATAAGGTCGATAACCACACA[A/G]TGTAATTGAAAAACTGACA	7	48973748	R	1	1	1	2	4012	content of Axiom_OysterCV	Crassostrea virginica	C7_48973748	NA	NA	t	7_48973748	F
Affx-1245951066	AX-576435220	AGCAATAGGTGAGAGTGTCACAAGTCATCG[G/T]AAATTACAATTATAAACGGTCCATGTCCCGTGACA	7	48974055	K	1	1	1	2	24333	additional well-performing markers from screen	Crassostrea virginica	C7_48974055	NA	NA	f	7_48974055	T
Affx-1245951068	AX-573657093	TGAAAGACACATAATTTGCATAATGAGGAAAGAGA[A/C]AAGGGAAGTTAAGATTATTTTCTCATTGTAGGTGA	7	48974372	M	1	1	1	2	4011	content of Axiom_OysterCV	Crassostrea virginica	C7_48974372	NA	NA	t	7_48974372	T
Affx-1245951069	AX-576435223	TTTTTAGTGATTGATGAGCTTCATTGGCGAATTAT[C/T]AAGCTGGTACAAGATGAACCTGAGATGTTCGATCT	7	48974648	Y	1	1	1	2	3012	content of Axiom_OysterCV	Crassostrea virginica	C7_48974648	NA	NA	t	7_48974648	F
Affx-1245951081	AX-563365996	GCAGTTTGATTACCAAATCAACATACCCAAAACAT[C/T]ATTTTTAGACCGAAAACCAAAATCAAC	7	48976172	Y	1	1	1	2	3010	content of Axiom_OysterCV	Crassostrea virginica	C7_48976172	NA	NA	t	7_48976172	T
Affx-1245951110	AX-576435256	TGTCTGGAAAATAGCGACTGGACTGAGATGAAGTG[A/G]CACAACTTCCCTATATGTGTAAGCAGGTTCTAGAC	7	48978103	R	1	1	1	2	4012	content of Axiom_OysterCV	Crassostrea virginica	C7_48978103	NA	NA	t	7_48978103	F
Affx-1245951120	AX-573657135	GTCAATTAAAATACAATAACAGTTTCAGCTCAAGT[A/G]CAAACAATGAACTCCTGCTTATATAATAC	7	48978954	R	1	1	1	2	4011	content of Axiom_OysterCV	Crassostrea virginica	C7_48978954	NA	NA	t	7_48978954	T
Affx-1244871835	AX-575616760	TTTCCCAGCCCCCTCTCCCCCCTTACCTGGCCCTC[C/T]TATTTGTGTATATACATACAATCTGACTCTTTTTA	7	48979985	Y	0	1	1	2	27145	additional well-performing markers from screen	Crassostrea virginica	C7_48979985	NA	NA	f	7_48979985	T
Affx-1245951154	AX-563366010	AGTTTCTCCTGAGCTATTTTGGCGACCTCCAGCAA[C/T]ACGTGGACCTGTGTGCCCCATCCCACCAA	7	48980898	Y	1	1	1	2	3009	content of Axiom_OysterCV	Crassostrea virginica	C7_48980898	LOC111103958	2-oxoisovalerate dehydrogenase subunit beta%2C mitochondrial-like	t	7_48980898	F
Affx-1245951155	AX-564242492	ACGTGGACCTGTGTGCCCCATCCCACCAA[A/G]GTCACATTGTCACCTACAAGATAACAATCCAAGCT	7	48980928	R	0	1	1	2	25828	additional well-performing markers from screen	Crassostrea virginica	C7_48980928	NA	NA	f	7_48980928	F
Affx-1245951194	AX-573657191	TTTAATACAGAACAGTCTAACAGTCAAACAAACAG[C/T]TACTACAGATGTCCAGGGTTGGATTTCATACTACA	7	48985289	Y	0	1	1	2	26480	additional well-performing markers from screen	Crassostrea virginica	C7_48985289	NA	NA	f	7_48985289	T
Affx-1245951203	AX-576435329	TAATAAATCACTATGTATCTC[C/T]AAGAGTATAAATGCATACTAATTTTCAGGTATGAA	7	48985867	Y	1	1	1	2	4010	content of Axiom_OysterCV	Crassostrea virginica	C7_48985867	NA	NA	t	7_48985867	T
Affx-1245951220	AX-573657211	ATGACGACCTGCAGAGAGACAAAGGGGAGGTAACT[A/G]GCGGTACAAACCGAGCATTTGACTGAGCTGGAGAG	7	48987105	R	1	1	1	2	24175	additional well-performing markers from screen	Crassostrea virginica	C7_48987105	NA	NA	f	7_48987105	T
Affx-1245951242	AX-576435358	TGAGTGTCTAGAGTATTTGACTTACTTT[C/T]TTCAATGTTTGCTTTTTATCTACAGCATAATATAT	7	48988447	Y	1	1	1	2	4012	content of Axiom_OysterCV	Crassostrea virginica	C7_48988447	NA	NA	t	7_48988447	F
Affx-1245951248	AX-573657232	TTTTAGAGCCTTGGCTTTTGTATCCCTCTGTCGAA[G/T]CAAGTACATTGTTAGAATTGCATTACCAAAGTATA	7	48988983	K	1	1	1	2	4008	content of Axiom_OysterCV	Crassostrea virginica	C7_48988983	NA	NA	t	7_48988983	F
Affx-1245951281	AX-576435392	ACTTTTAACATGATTGTATATACATATACA[C/T]GTACGACTAGAAGTTTTGCATATAATTATATTTAT	7	48991283	Y	0	1	1	2	26413	additional well-performing markers from screen	Crassostrea virginica	C7_48991283	NA	NA	f	7_48991283	T
Affx-1245951289	AX-576435400	CTTACCGTACACCGCTGGGGTGTGTCGGGAACATA[C/T]GTGAAGTGTGCAGCCCTCGCAGAATTTAATG	7	48991851	Y	1	0	1	2	24880	additional well-performing markers from screen	Crassostrea virginica	C7_48991851	NA	NA	f	7_48991851	F
Affx-1245951298	AX-573657278	ATATAAATGGGGTCACCAATTCTTATGAAGGTTAG[A/G]CCTAAAAATCAATTAATTTCAATATTTACCCGGTA	7	48992805	R	1	1	1	2	25045	additional well-performing markers from screen	Crassostrea virginica	C7_48992805	NA	NA	f	7_48992805	T
Affx-1245951320	AX-573657297	AAAGGGGAGGAGACAGCTGTCAATCAGGTGTCACA[G/T]GATACAAAGGAAGAAATGGAGGGAG	7	48994100	K	1	1	1	2	3010	content of Axiom_OysterCV	Crassostrea virginica	C7_48994100	LOC111105590	arginyl-tRNA--protein transferase 1-like	t	7_48994100	T
Affx-1245951338	AX-576435442	CTTGCTCACTCTTTCTTTCAATTAGCAATTTTAAT[A/C]ATCTCCTTTTCCCCCTTGACATTTCTGCACAGGCA	7	48995318	M	1	1	1	2	24807	additional well-performing markers from screen	Crassostrea virginica	C7_48995318	NA	NA	f	7_48995318	T
Affx-1245951370	AX-573657338	CCAAGATTGTAATAAGTGAGTGAGTGGGGTGGGAT[A/G]TTGGTCACTCAGAATGAATT	7	48997305	R	1	1	1	2	4009	content of Axiom_OysterCV	Crassostrea virginica	C7_48997305	NA	NA	t	7_48997305	T
Affx-1245951378	AX-573657343	TAACATACTGTATATAATGATAACTCAGCTCAAGC[A/G]TAATTATTGCCAAGAGATCATTGTT	7	48998043	R	1	1	1	2	4012	content of Axiom_OysterCV	Crassostrea virginica	C7_48998043	NA	NA	t	7_48998043	T
Affx-1245951388	AX-573657350	GAATGCTCTCCTAAGCTGGACAAAAACAAGTACTC[C/T]CGGTTTGCTGATCCGGACAAAGGTAT	7	48998693	Y	1	1	1	2	3013	content of Axiom_OysterCV	Crassostrea virginica	C7_48998693	LOC111105590	arginyl-tRNA--protein transferase 1-like	t	7_48998693	T
Affx-1245951389	AX-576435482	GGTTGTCACGAAGATGTGTAAAA[C/T]GAACATTTTATGCATATAAACATATTAGTTGGCAT	7	48998744	Y	0	1	1	2	25700	additional well-performing markers from screen	Crassostrea virginica	C7_48998744	NA	NA	f	7_48998744	T
Affx-1245951397	AX-573657356	ATATGAAGGAACCTTGTGTAAAAAATTTGAAAAGT[G/T]GTCACGAATCTTTGTAAAACATGAACACTTGTATG	7	48999143	K	1	1	1	2	4011	content of Axiom_OysterCV	Crassostrea virginica	C7_48999143	NA	NA	t	7_48999143	T
Affx-1245951437	AX-576435520	TCATACTCAATTTAATATTTTTTTACAAATAAAAC[A/G]CAAACCCTTCATCTAATGAAAATGGCTGCTTTGGA	7	49002552	R	1	1	1	2	4010	content of Axiom_OysterCV	Crassostrea virginica	C7_49002552	NA	NA	t	7_49002552	T
Affx-1245951446	AX-573657396	TATTTATCAAGCCAATGGGATGCGTGGATATTTCT[A/G]CCGATATTACATGTGTTCTGT	7	49003287	R	0	1	1	2	26693	additional well-performing markers from screen	Crassostrea virginica	C7_49003287	NA	NA	f	7_49003287	T
Affx-1245951458	AX-576435537	TCATTCCCCACAGCCGCCCCTCCAATGAAGGCCCA[A/G]CGGTAACTATAGAAACCAGATCAAACAAAATCAAC	7	49004373	R	1	1	1	2	4011	content of Axiom_OysterCV	Crassostrea virginica	C7_49004373	NA	NA	t	7_49004373	T
Affx-1245951468	AX-576435545	CACACGGTAAATTCAGCTTCATTCTCAGTTTTTCA[G/T]TTTTTTCAAAGAAGACAAGAGTTGCACGCAAGAGA	7	49005337	K	0	1	1	2	26055	additional well-performing markers from screen	Crassostrea virginica	C7_49005337	NA	NA	f	7_49005337	T
Affx-1237146321	AX-563366042	TATAAAGTATATATATACACACTGCAATACAAAAT[A/G]AAAGTTACACATACCAAAGAAAACACATGGTAAAA	7	49005904	R	1	1	1	2	4005	content of Axiom_OysterCV	Crassostrea virginica	C7_49005904	NA	NA	t	7_49005904	T
Affx-1245951524	AX-576435587	CACAAAATATGTAAAGCTTTGAAATGCTTGGCTTG[A/G]CAGTTTTGTCTCAATCAATGTTCTTTAAATGTCAT	7	49010704	R	1	1	1	2	23373	additional well-performing markers from screen	Crassostrea virginica	C7_49010704	NA	NA	f	7_49010704	T
Affx-1245951528	AX-573657460	TAGGCCTAGTTAATGGATGGAGAAATATCAAGATG[C/T]AGCCATTTCAACAGATACTGCAATGTCCAAATAAA	7	49010965	Y	1	1	1	2	4012	content of Axiom_OysterCV	Crassostrea virginica	C7_49010965	NA	NA	t	7_49010965	T
Affx-1245951562	AX-576435612	TTCCTTTCCGTCATCTCTTG[A/G]TCTGTCTCTACAAAGAGAAATCCAAAGTTCTGCAA	7	49015072	R	1	1	1	2	24534	additional well-performing markers from screen	Crassostrea virginica	C7_49015072	NA	NA	f	7_49015072	T
Affx-1245951569	AX-573657489	AGGAATCTTCTGAACAAACTCGCACAGGATCCTAC[A/G]CCAGAACAAACAGTCATTAGTCATCCATTACCAAG	7	49015514	R	0	0	1	2	26349	additional well-performing markers from screen	Crassostrea virginica	C7_49015514	NA	NA	f	7_49015514	T
Affx-1237146332	AX-563366053	GATGTTCACCTCTAGGGACACACTCTTCTGTTAAA[A/G]AAGGTAAAAGTGTTTAAGAATCTCCATTTCTCTTG	7	49015919	R	0	1	1	2	25867	additional well-performing markers from screen	Crassostrea virginica	C7_49015919	NA	NA	f	7_49015919	F
Affx-1245951575	AX-576435622	TTGTGGTGATTGAGCTTTACCTTATTTCTGCCTAT[C/T]TCTGTTTGTGGTGGCTGCTTCAACACCTTGGTGAT	7	49016527	Y	1	1	1	2	4012	content of Axiom_OysterCV	Crassostrea virginica	C7_49016527	NA	NA	t	7_49016527	T
Affx-1245951584	AX-573657501	AAGATATGTGTGCTATGAACTTAAAATTCTCAAAG[A/G]GGATTTAGCAAAATTTATGATTAATTATTGTAATT	7	49017602	R	0	1	1	2	26879	additional well-performing markers from screen	Crassostrea virginica	C7_49017602	NA	NA	f	7_49017602	F
Affx-1245951589	AX-576435636	CGGCAAAATAAACAACAAAATACAATCATAATATC[C/T]AAGTTGTATAACAGATGACAGGAATATCTGAGTTG	7	49017948	Y	1	1	1	2	25037	additional well-performing markers from screen	Crassostrea virginica	C7_49017948	NA	NA	f	7_49017948	T
Affx-1245951595	AX-576435640	TGCATCTGTTTGTTCAAACACTCCATCCACCACCA[A/G]ATCCAAGATCCATGCCCCAACTTGTTGTGGTGTTG	7	49019478	R	1	1	1	2	4009	content of Axiom_OysterCV	Crassostrea virginica	C7_49019478	NA	NA	t	7_49019478	T
Affx-1245951597	AX-573657512	TGTATCTTGGTAAAGCATCATGTTTAGTTAGGGGG[G/T]CCAGTACCCTCACTATTTGCCCCCACCAGCCCCAT	7	49020299	K	1	1	1	2	24436	additional well-performing markers from screen	Crassostrea virginica	C7_49020299	NA	NA	f	7_49020299	T
Affx-1245951600	AX-573657515	TTCACGGTGCTGTCCTCTTCACGTAGACTGTCCAA[A/C]ACCACAAACATGGACCTGTCCA	7	49020590	M	1	1	1	2	4012	content of Axiom_OysterCV	Crassostrea virginica	C7_49020590	NA	NA	t	7_49020590	F
Affx-1245951602	AX-573657516	ATTAAACTAAGCTGCCAGTAGAACCTGTTATTTCT[G/T]TTTTTGCTTATCTGACTGCT	7	49021364	K	0	1	1	2	26099	additional well-performing markers from screen	Crassostrea virginica	C7_49021364	NA	NA	f	7_49021364	F
Affx-1245951622	AX-573657532	TGAAAAAAAATCAGATAGGTATGGAAATGCTGCAA[A/G]TGCAGATAAGACACAATGCTTTACATAGATTGG	7	49023008	R	1	1	1	2	4011	content of Axiom_OysterCV	Crassostrea virginica	C7_49023008	NA	NA	t	7_49023008	T
Affx-1245951630	AX-576435670	GGAAAATTTGAAGGTTTTGACACCTCCCTTACCTC[A/G]GATTCATCCAGTTTGTTGTCGATGGCATTCAT	7	49024195	R	1	1	1	2	23284	additional well-performing markers from screen	Crassostrea virginica	C7_49024195	NA	NA	f	7_49024195	F
Affx-1245951639	AX-563366068	AGACTGATCAAAACTGATCAAATGATTTATCTATA[A/G]TGTATATAATCCCAGACCAGAGA	7	49024807	R	0	1	1	2	26155	additional well-performing markers from screen	Crassostrea virginica	C7_49024807	NA	NA	f	7_49024807	F
Affx-1245951653	AX-573657558	TTGTCACTGTCAACATCATCAACACTATCACCATA[G/T]ATGCCTACCTATCTCTGGTTTATCCAGTAAACTCA	7	49025463	K	1	1	1	2	25483	additional well-performing markers from screen	Crassostrea virginica	C7_49025463	NA	NA	f	7_49025463	F
Affx-1245951672	AX-573657572	CTGGCTGATGTAGGACCGGTACTTGGAGTCATTCA[A/G]GAGCTCACACTCCTCCGCCAGAATCGTCAGAGCAC	7	49027838	R	1	1	1	2	4011	content of Axiom_OysterCV	Crassostrea virginica	C7_49027838	NA	NA	t	7_49027838	F
Affx-1237146359	AX-564242561	AGTTCCAATCAAAAGTTGGACCCAGCGAAGAGAGA[C/T]GAATTTATGAATGAAGTGAAACAACAATTAGCCAT	7	49028494	Y	1	1	1	2	3012	content of Axiom_OysterCV	Crassostrea virginica	C7_49028494	LOC111105498	mitochondrial import inner membrane translocase subunit Tim13-like	t	7_49028494	T
Affx-1245951681	AX-576435710	TCGCAAGCGCTCAGGAATTACTTCAGGTATGCCAA[A/G]GTAGTCTGCGGATTTATTTCAGCATTAGGTAATCA	7	49028564	R	0	1	1	2	26255	additional well-performing markers from screen	Crassostrea virginica	C7_49028564	NA	NA	f	7_49028564	F
Affx-1245951708	AX-576435728	ATTCAGCCACTTTACAGGGAGAACCTACA[A/G]TGACAAAACTTCATTGGAAATTAATTGATAAT	7	49029913	R	1	1	1	2	25052	additional well-performing markers from screen	Crassostrea virginica	C7_49029913	NA	NA	f	7_49029913	T
Affx-1237146363	AX-563366084	CAGAAAATGACAAATAAATGTTTCAAGAAGTGCAT[A/C]ACAAAACCAGGAACTTCACTGAGCAATTCAGAACA	7	49030129	M	1	1	1	2	3013	content of Axiom_OysterCV	Crassostrea virginica	C7_49030129	LOC111105498	mitochondrial import inner membrane translocase subunit Tim13-like	t	7_49030129	F
Affx-1245951746	AX-573657627	TCTTAGTCAGTCAGGTTGATATCAGTAATCACTAA[C/T]AATTAGTTGTAAGAAAAGAAATAT	7	49035865	Y	0	1	1	2	27114	additional well-performing markers from screen	Crassostrea virginica	C7_49035865	NA	NA	f	7_49035865	F
Affx-1244871862	AX-567617245	CTATACTTAAAGTTACAGTCGACTAGATTTCCCGT[A/G]CACCTGTGAAGCAGATTTGCTTTTTATT	7	49036418	R	1	1	1	2	25256	additional well-performing markers from screen	Crassostrea virginica	C7_49036418	NA	NA	f	7_49036418	F
Affx-1245951765	AX-573657640	TTTAATTTACAGGGCTGCACCAAAGGATTACATAG[C/T]AATGTCAAACCTCCCGAACCAGTCAAAGA	7	49037321	Y	1	1	1	2	3012	content of Axiom_OysterCV	Crassostrea virginica	C7_49037321	LOC111105497	cysteine and histidine-rich domain-containing protein 1-like	t	7_49037321	F
Affx-1245951770	AX-573657643	GTGGAAATGTCTCCTTGACATTATGTCCCAATTAG[G/T]GAATGTAGTGAAATGAAAAC	7	49037743	K	1	1	1	2	23501	additional well-performing markers from screen	Crassostrea virginica	C7_49037743	NA	NA	f	7_49037743	T
Affx-1245951827	AX-576435816	CAAGCGTTTATATTGATCCGAGTTCTTTTCGATGA[A/G]TTATGCTGCGTTTAAATGCCAAACCTATATTCTAA	7	49048692	R	1	1	1	2	4009	content of Axiom_OysterCV	Crassostrea virginica	C7_49048692	NA	NA	t	7_49048692	F
Affx-1245951834	AX-576435821	ATTACGGGTCTTTCGGATGAGACTTTGAAAGTCAT[C/T]AACCACTGGCACTATAAAGAAAGGCAGTATGTACC	7	49049253	Y	0	1	1	2	27912	additional well-performing markers from screen	Crassostrea virginica	C7_49049253	NA	NA	f	7_49049253	T
Affx-1245951852	AX-576435834	CATCACTATTCTCGTTTAACGCTTTCCCGTGCACA[A/G]TGTTCGTTTATGGGATAAGCTCTTTGGTCTATAGC	7	49050796	R	0	1	1	2	27201	additional well-performing markers from screen	Crassostrea virginica	C7_49050796	NA	NA	f	7_49050796	T
Affx-1245951855	AX-576435837	TGCTCGGTCCATTACCCATCTGTAAAAGTAATTTA[A/G]ATCTGACCTCCCTTTGAAAATAGGTCCTCAATACC	7	49051076	R	1	1	1	2	4010	content of Axiom_OysterCV	Crassostrea virginica	C7_49051076	NA	NA	t	7_49051076	F
Affx-1237146407	AX-564242609	GGATTGGCATTACATGTACAATGATGTCGTCATCA[A/G]CGAATTGATTGGTCAGAAAGTTCTGAATGGTTGAC	7	49051776	R	1	0	1	2	23924	additional well-performing markers from screen	Crassostrea virginica	C7_49051776	NA	NA	f	7_49051776	T
Affx-1245951880	AX-576435856	ATTAAAACATGACTCTGCATAGTACTCTGCTGGCT[G/T]CTGGACCAATCATAAAAGAATTGATAGCTGATTTG	7	49053574	K	1	1	1	2	25007	additional well-performing markers from screen	Crassostrea virginica	C7_49053574	NA	NA	f	7_49053574	F
Affx-1245951885	AX-576435859	TTAAAGATAATGAAATGGAG[A/C]TTGTTGAGTTAGGTTTATTCATTGTCAGGAACATA	7	49054023	M	0	1	1	2	27168	additional well-performing markers from screen	Crassostrea virginica	C7_49054023	NA	NA	f	7_49054023	T
Affx-1245951913	AX-573657749	AAAGGAAATCTTCCTCTCTTTGATTTGACAATTGC[C/T]AGGATTGTCTCGTTACATTTCATATGCTGTGCTTT	7	49056808	Y	1	1	1	2	3011	content of Axiom_OysterCV	Crassostrea virginica	C7_49056808	LOC111105134	cysteine and histidine-rich domain-containing protein 1-like	t	7_49056808	T
Affx-1244871876	AX-567617254	TCTGGATCAGTTGTTTACCTGAGGGAATTTGTCCA[C/T]ATGTAATTCTTGTATATAGTCTGTCTGCCATAAG	7	49057033	Y	1	1	1	2	4012	content of Axiom_OysterCV	Crassostrea virginica	C7_49057033	NA	NA	t	7_49057033	F
Affx-1237146425	AX-564242627	CAGACGCCCTCCACTGTGTCTCTGTCAATCTTTGC[A/C]AAAGTAGCCGTTCCTGAGAAGTGCACTATCACTGC	7	49057839	M	1	1	1	2	3007	content of Axiom_OysterCV	Crassostrea virginica	C7_49057839	LOC111105134	cysteine and histidine-rich domain-containing protein 1-like	t	7_49057839	F
Affx-1245952008	AX-576435954	CTCATTTCTGCATCACTCT[C/T]GTTTTCAAGAAATAACCAAAGACATTTCTTGCTAT	7	49114585	Y	1	1	1	2	3008	content of Axiom_OysterCV	Crassostrea virginica	C7_49114585	LOC111102770	baculoviral IAP repeat-containing protein 2-like%2C transcript variant X2	t	7_49114585	T
Affx-1245952019	AX-573657831	ATAGTAGGCACTGACAAAGCTTGTCTCTTGAACAT[C/T]ATCTAGAGTACAATAAAAATTATTGTTTTGGGTC	7	49116493	Y	1	1	1	2	3009	content of Axiom_OysterCV	Crassostrea virginica	C7_49116493	NA	NA	t	7_49116493	T
Affx-1237146456	AX-564242657	TAGACACATTAATGCAGCAGTCTCGAGTATAGACA[C/T]ATTATGCTGCAGTCACTGCCACTGGCAAAGCTGGT	7	49116875	Y	1	1	1	2	3011	content of Axiom_OysterCV	Crassostrea virginica	C7_49116875	NA	NA	t	7_49116875	T
Affx-1245952029	AX-563366178	CATATCCAAGACATTGGTTTTGGTGTATGA[A/G]TCTCCTACAGACCACTTACCTG	7	49117544	R	1	1	1	2	4010	content of Axiom_OysterCV	Crassostrea virginica	C7_49117544	NA	NA	t	7_49117544	F
Affx-1245952038	AX-576435974	CCTTGTCCTTGTGCAAAAAAGGTCATATGAAAACA[C/T]AGCTTTGGAAAACTGTAGGTGTTGTGAACATGTCA	7	49118251	Y	1	1	1	2	25379	additional well-performing markers from screen	Crassostrea virginica	C7_49118251	NA	NA	f	7_49118251	T
Affx-1237146462	AX-564242663	AAATGCAGTTTCTTTAGAACCTGTATTAAACTGCA[G/T]TATACTGTGGCTGCCACATTATTTTTGCTCTGAAT	7	49121475	K	0	0	1	2	26030	additional well-performing markers from screen	Crassostrea virginica	C7_49121475	NA	NA	f	7_49121475	T
Affx-1245952063	AX-573657865	GTCTGTTTTTAATTTATGGGCTGCTTGTACCCAAA[G/T]TCAATTGTCTCATGGCCTCTTTGAATTTTTGTTTT	7	49122561	K	1	1	1	2	3011	content of Axiom_OysterCV	Crassostrea virginica	C7_49122561	NA	NA	t	7_49122561	T
Affx-1244871887	AX-567617262	TTTTCTTAGCTTTTTCATAGACCATCCTTG[A/G]TTAATTTTATTTGGAGCTAGA	7	49123152	R	0	1	1	2	26984	additional well-performing markers from screen	Crassostrea virginica	C7_49123152	NA	NA	f	7_49123152	T
Affx-1245952086	AX-573657878	GATGTAGATGATCATTCTTATTTAGGGAGATGCTA[C/T]AGTTATATATCTTGAGAATGATGGATTATTT	7	49126436	Y	1	1	1	2	3010	content of Axiom_OysterCV	Crassostrea virginica	C7_49126436	NA	NA	t	7_49126436	F
Affx-1245952093	AX-573657884	CTGGTTTTTCAAATGTTCCATCTGCACTAGCTATC[A/G]TCAAAATACATTCATGATATATTGCACTGCATGTT	7	49127142	R	0	0	1	2	27961	additional well-performing markers from screen	Crassostrea virginica	C7_49127142	NA	NA	f	7_49127142	T
Affx-1245952099	AX-573657888	TAACCATTTTAGAACATTAACCTTTAAACATGTAC[A/G]TAATACATGGAATTCAGAGC	7	49127716	R	1	1	1	2	3011	content of Axiom_OysterCV	Crassostrea virginica	C7_49127716	NA	NA	t	7_49127716	F
Affx-1245952120	AX-573657904	TGACGTTTATGTGAATCTGCAAGATATCATAATTA[A/G]GTTTCATGATGTTGACACAATAAGT	7	49130669	R	0	0	1	2	26101	additional well-performing markers from screen	Crassostrea virginica	C7_49130669	NA	NA	f	7_49130669	F
Affx-1245952137	AX-573657915	AAGATAGTTGATGGGGGACTCTTTGAATATCAGCT[G/T]TCCCATTGCTGTTATCATA	7	49132032	K	1	1	1	2	4009	content of Axiom_OysterCV	Crassostrea virginica	C7_49132032	NA	NA	t	7_49132032	F
Affx-1245952159	AX-576436067	CAATGTATGTTTTGCGTAGAGAATGTTGCTTTGTG[A/G]ATTCTCTTATATTCTAGATGCATCATCACCAATGT	7	49134567	R	1	1	1	2	24359	additional well-performing markers from screen	Crassostrea virginica	C7_49134567	NA	NA	f	7_49134567	T
Affx-1245952205	AX-573657969	ATAATTATACATGCAGATAAAACATTTCTTGTCTA[A/G]AACTACTTAGCCAATTTTAACAAACTTGGCACAAA	7	49138985	R	1	1	1	2	23903	additional well-performing markers from screen	Crassostrea virginica	C7_49138985	NA	NA	f	7_49138985	T
Affx-1245952215	AX-576436114	TGCACATGCATTACGTAAAGGCACCGTACCAAAGT[C/T]CTTTATGAGATTATAATGCTTCACAACAATGTTTG	7	49139820	Y	0	1	1	2	26260	additional well-performing markers from screen	Crassostrea virginica	C7_49139820	NA	NA	f	7_49139820	F
Affx-1245952222	AX-573657983	ACCAGCACGCCGTTCGTCCAAGTCTTGTAGACATA[G/T]ATTGTGAGAGTGAATATGGACAGAGAAATGATCAG	7	49140381	K	1	1	1	2	3012	content of Axiom_OysterCV	Crassostrea virginica	C7_49140381	NA	NA	t	7_49140381	F
Affx-1245952223	AX-576436121	AGTCAAGGTAACTCTCGTTTCCGGTCATCCCTTCG[C/T]TTCTAAGCTGTTCCAACTGACCTAGCAAAACAAAG	7	49140853	Y	1	1	1	2	25457	additional well-performing markers from screen	Crassostrea virginica	C7_49140853	LOC111104858	uncharacterized LOC111104858	f	7_49140853	T
Affx-1245952234	AX-576436130	GAGGGGTATGCATTACGAGTCGGATAAAATACCCT[G/T]CTATCATTCAAAAAGCATTAAACGTCCTATACAGT	7	49141774	K	0	1	1	2	28078	additional well-performing markers from screen	Crassostrea virginica	C7_49141774	NA	NA	f	7_49141774	F
Affx-1245952235	AX-576436131	GAGACAACGGGATGTCATCCAGGGCCTCGTTATCG[C/G]GAAGATGAATTCCCTTGTCAAGTATCTACCTGGGA	7	49142065	S	1	1	1	2	3014	content of Axiom_OysterCV	Crassostrea virginica	C7_49142065	NA	NA	t	7_49142065	F
Affx-1245952242	AX-576436137	TTTATAAACATAAAAACATAATACCCGTCTGA[C/T]CTCAGTATAGTATTTATTGCGTCAAAGACTTGAAA	7	49142666	Y	0	1	1	2	27263	additional well-performing markers from screen	Crassostrea virginica	C7_49142666	NA	NA	f	7_49142666	T
Affx-1245952277	AX-573658025	ATACCGAAACGCATTGCATTAACCCTCAAATTAGC[C/T]ATAGGGGTATGGGCAAAGTTTAATGG	7	49146137	Y	1	1	1	2	4008	content of Axiom_OysterCV	Crassostrea virginica	C7_49146137	NA	NA	t	7_49146137	T
Affx-1245952309	AX-573658054	TTGTTCTCCGCTACACAAGGTTATACACAACGGTA[A/G]CTCACGCTGCATCCATTCCAGTGCATCTTAAACAA	7	49150172	R	1	1	1	2	4011	content of Axiom_OysterCV	Crassostrea virginica	C7_49150172	NA	NA	t	7_49150172	T
Affx-1245952360	AX-563366213	TTCCTAACCCGTGTCTTTAATAAAATAAAAAAGTC[A/G]CATCAGCAGCAAAGACAGTA	7	49154552	R	1	1	1	2	4010	content of Axiom_OysterCV	Crassostrea virginica	C7_49154552	NA	NA	t	7_49154552	T
Affx-1245952385	AX-573658116	ATAAAAAAATATCTAAATCTGAGCCGAGAAAGCAT[A/G]CAACATTAACATTATTGTGATATAGCA	7	49156135	R	1	1	1	2	4012	content of Axiom_OysterCV	Crassostrea virginica	C7_49156135	NA	NA	t	7_49156135	T
Affx-1245952391	AX-576436260	GAGAGACGCGCGCCATGTTGCTTCTCTGTTAGCGG[C/T]CCTTGTTGAGGATTTTACGAGTGTTTGATTGGCAA	7	49156497	Y	0	1	1	2	27891	additional well-performing markers from screen	Crassostrea virginica	C7_49156497	NA	NA	f	7_49156497	T
Affx-1245952398	AX-576436266	TGTTATAAGAGATGAAACCAACTTGCGTTTGTTCT[C/T]ATGATTTACGAGAAATCGCCAATGTTCTAAGACCG	7	49157202	Y	0	1	1	2	26673	additional well-performing markers from screen	Crassostrea virginica	C7_49157202	NA	NA	f	7_49157202	T
Affx-1245952413	AX-573658136	CACCACAATTGCTTAATTTATACAATCTAA[C/T]TTCATGACTGCTTGTCATGTTTGCAT	7	49158188	Y	0	1	1	2	27932	additional well-performing markers from screen	Crassostrea virginica	C7_49158188	NA	NA	f	7_49158188	T
Affx-1245952446	AX-564242700	AAAATATCTAAATAAAATTCCTCACAACTGAAA[A/T]CTACGATGATATAACGGATAGCGCCATCCAATAAT	7	49160719	W	1	1	1	2	3009	content of Axiom_OysterCV	Crassostrea virginica	C7_49160719	LOC111104858	uncharacterized LOC111104858	t	7_49160719	T
Affx-1245952453	AX-573658165	AGCTCAGACTTCTTATGAACAAGTAGAATGAACAT[A/G]ATGAAGAGCTAATCCAACAA	7	49161182	R	1	1	1	2	25521	additional well-performing markers from screen	Crassostrea virginica	C7_49161182	NA	NA	f	7_49161182	T
Affx-1245952476	AX-573658181	AGAGGTATGATCTTGTTTTGCTTTGTGCTAGAATT[G/T]GACAAAACGGATGACAAGACCACGACATGAAATGG	7	49162642	K	1	1	1	2	4012	content of Axiom_OysterCV	Crassostrea virginica	C7_49162642	NA	NA	t	7_49162642	T
Affx-1245952488	AX-576436327	TGTATAGAGTTCACTGGTCTGTGAGGCATGAAGAT[A/G]GAGATCATTTAGTTGGCAATATTAAATGAGGAATA	7	49163487	R	0	1	1	2	27536	additional well-performing markers from screen	Crassostrea virginica	C7_49163487	NA	NA	f	7_49163487	T
Affx-1245952495	AX-573658195	GTGTCATTTCACAGATAAACCCTGTGTCATGTCTC[C/T]GCAGTATATATTATATAAATA	7	49164053	Y	1	1	1	2	4012	content of Axiom_OysterCV	Crassostrea virginica	C7_49164053	NA	NA	t	7_49164053	T
Affx-1245952532	AX-573658227	CTATATAGATATTGAATATAGATTTGTGTAAAGAA[A/G]TGAACGTTTTAATGCCTTTGAATCCATT	7	49167148	R	0	1	1	2	25983	additional well-performing markers from screen	Crassostrea virginica	C7_49167148	NA	NA	f	7_49167148	T
Affx-1245952587	AX-576436410	CCCAAATCCTTCGTATTATAATTATCATGGAATAA[A/G]TGTTTCAGCTTCCTGGCCATTAATGAGGAGGGACA	7	49173710	R	1	1	1	2	20783	additional well-performing markers from screen	Crassostrea virginica	C7_49173710	NA	NA	f	7_49173710	T
Affx-1245952597	AX-573658282	GTGGGATAGTTTGGGATATAATGTCAATCTCAAAC[G/T]CAAGGTTGTTAATGGGGAGTGAAAAAGGGGGGGGG	7	49174788	K	0	1	1	2	26757	additional well-performing markers from screen	Crassostrea virginica	C7_49174788	NA	NA	f	7_49174788	F
Affx-1245952599	AX-573658284	AACCTTTGATATCCATGTCTAAACTCCCTGAATCA[A/G]CTGTTTTTCACGTGACAGATATCA	7	49175067	R	0	1	1	2	27932	additional well-performing markers from screen	Crassostrea virginica	C7_49175067	NA	NA	f	7_49175067	F
Affx-1245952605	AX-573658288	GTAAATTTTGTTCAAGTTTGTGTACGCTTGAATTT[A/G]TACTCTCATATATACGTTTATTCACTTCAAGTGA	7	49175373	R	0	1	1	2	25699	additional well-performing markers from screen	Crassostrea virginica	C7_49175373	NA	NA	f	7_49175373	F
Affx-1245952625	AX-576436439	AAATAAAGTTAAAATTATGTAAAGCAAACGTTATT[C/T]TCGTGAAGTATAATGTTAGCTTCCAGACGACAAAC	7	49179394	Y	1	1	1	2	24621	additional well-performing markers from screen	Crassostrea virginica	C7_49179394	NA	NA	f	7_49179394	F
Affx-1245952630	AX-573658305	TATCCCAATTCCAACAGACAGACATATTAACAAAA[A/G]TGGGAAATTCATCTTTGTTTACCTGCTT	7	49180014	R	0	1	1	2	25756	additional well-performing markers from screen	Crassostrea virginica	C7_49180014	NA	NA	f	7_49180014	T
Affx-1245952647	AX-573658316	TAAGAAATGCATTCAATGATCTGTTTAGTTTTCTT[A/G]ATATGAGATTTTATTAAATTTGGAACAGTT	7	49182116	R	1	1	1	2	23797	additional well-performing markers from screen	Crassostrea virginica	C7_49182116	NA	NA	f	7_49182116	T
Affx-1245952702	AX-573658360	TAACATCGGTGCATATATTTGGACAAAATGACACT[G/T]GTTTAATTTCTTTTTCTATTTTAATTTTACGTAGA	7	49187792	K	1	1	1	2	25465	additional well-performing markers from screen	Crassostrea virginica	C7_49187792	NA	NA	f	7_49187792	T
Affx-1245952716	AX-576436507	ACTGCGTGGTCACCGACAACCCTGTTGGAGAGTAT[C/T]GATATATTTTTCAACGCTCCTGACAGCGAAGAATT	7	49189387	Y	1	1	1	2	22193	additional well-performing markers from screen	Crassostrea virginica	C7_49189387	NA	NA	f	7_49189387	T
Affx-1245952721	AX-573658375	GACAATGTGTTTGAATGATTATATTATTTAAATCT[A/G]CAAATCATTAAGATAGTAT	7	49189687	R	0	1	1	2	27422	additional well-performing markers from screen	Crassostrea virginica	C7_49189687	NA	NA	f	7_49189687	T
Affx-1245952731	AX-576436518	AGAGGGTCGTGTTACAGTGGTAGTGAGA[A/G]AAGAATTCGAGGTAATTACCGCATTTGAATAACGT	7	49190630	R	1	1	1	2	4009	content of Axiom_OysterCV	Crassostrea virginica	C7_49190630	NA	NA	t	7_49190630	F
Affx-1245952749	AX-563366241	AATTACCTGTGGTAATTGTTTTGCAATTAGTCTTA[C/T]TCATGACACCAAGGCTCTTTAACAAATA	7	49192087	Y	1	1	1	2	3011	content of Axiom_OysterCV	Crassostrea virginica	C7_49192087	NA	NA	t	7_49192087	F
Affx-1245952760	AX-573658406	GAATCCTGCTTGGACATTCACCTACATACGAAGTG[C/T]TCCAACAGCTTATCTCTGACTTTCTGTAGATGTAA	7	49193163	Y	1	1	1	2	3012	content of Axiom_OysterCV	Crassostrea virginica	C7_49193163	NA	NA	t	7_49193163	T
Affx-1237146525	AX-564242723	TTACTTTAAAAGAAATATGAAATATTTTGTCACGT[G/T]ATCAGAACACACGATGTCCTTTAGAAACTTCGGTG	7	49193803	K	0	1	1	2	26716	additional well-performing markers from screen	Crassostrea virginica	C7_49193803	NA	NA	f	7_49193803	F
Affx-1244871945	AX-567617305	AACTCCCAATTTCTACCAGCAGATGTGTTGTTACG[A/G]TGTATATCAAAACTCATAAACGGATGTCCCT	7	49194490	R	1	1	1	2	4010	content of Axiom_OysterCV	Crassostrea virginica	C7_49194490	NA	NA	t	7_49194490	F
Affx-1245952780	AX-576436557	TCAGCGCACCGCTGGTTCGTTTTTAGAACT[A/G]ATTGTGACCGCATTTTGCTGCAAATTGCAGCACCT	7	49195052	R	1	1	1	2	25275	additional well-performing markers from screen	Crassostrea virginica	C7_49195052	NA	NA	f	7_49195052	T
Affx-1244871948	AX-575616840	TTAATGGCTCCACGAACGGGAAAGTCA[C/T]TGCATGCATGCTACAATAAATTCATCATCATTCAT	7	49196179	Y	1	1	1	2	4012	content of Axiom_OysterCV	Crassostrea virginica	C7_49196179	NA	NA	t	7_49196179	T
Affx-1245952803	AX-563366248	ATGGACTCCTATGTTTTACAGATGTTCAAGAAG[A/C]GATGGAAGCGTGTGGTCCTTCTGCT	7	49196702	M	1	1	1	2	3011	content of Axiom_OysterCV	Crassostrea virginica	C7_49196702	LOC111102988	carbohydrate sulfotransferase 3-like%2C transcript variant X2	t	7_49196702	T
Affx-1245952809	AX-576436576	TATATTTAAATATCCGTTTT[G/T]GGCTGAATGTGAGTTTCTCACAAGGAAATATAGAA	7	49197079	K	0	1	1	2	26697	additional well-performing markers from screen	Crassostrea virginica	C7_49197079	NA	NA	f	7_49197079	F
Affx-1245952812	AX-573658443	AGTTCAACTGCTGAATGGCAAACTGGCGTAAGGCT[A/G]TTTCAAATACCTGTCCATAATTCCAT	7	49197596	R	1	1	1	2	3013	content of Axiom_OysterCV	Crassostrea virginica	C7_49197596	NA	NA	t	7_49197596	T
Affx-1245952816	AX-576436581	CCTCGCCGGGCCTTCACCATTCTCAGCTCCTACTT[C/T]GACTGTGATTTCTCCTCTCTGGACTTTGGAACACT	7	49197904	Y	1	1	1	2	25270	additional well-performing markers from screen	Crassostrea virginica	C7_49197904	NA	NA	f	7_49197904	F
Affx-1245952824	AX-576436587	ACGTCATATGCAATCTCCATAGCTATGTCACATGT[C/T]AACTCCATAGGATCGCAGTGCTTTATATAAATATA	7	49198603	Y	0	1	1	2	26489	additional well-performing markers from screen	Crassostrea virginica	C7_49198603	NA	NA	f	7_49198603	T
Affx-1245952827	AX-573658453	GATCACGTTTTTGCTATTTGTAGTAAATCAGAAGT[G/T]CTTACCTTTGTTCCACTGATTACATCAAGCTTGAA	7	49199194	K	1	1	1	2	4008	content of Axiom_OysterCV	Crassostrea virginica	C7_49199194	NA	NA	t	7_49199194	T
Affx-1245952903	AX-573658514	TCACTGTTTAGTTTATCACACACTCTCAGTTTGTC[A/G]AACTGTTCCTAGATTTTAGCAGTTTGGGATAATGT	7	49211042	R	1	0	1	2	23315	additional well-performing markers from screen	Crassostrea virginica	C7_49211042	NA	NA	f	7_49211042	T
Affx-1245952910	AX-573658519	CCTCTGTTGTGCCTATAGTCAGTGGTAAAGAGTGA[C/T]ACTAAATAAATCTTATGTCGTTTAAATAGAGAGTT	7	49212314	Y	0	1	1	2	28325	additional well-performing markers from screen	Crassostrea virginica	C7_49212314	NA	NA	f	7_49212314	T
Affx-1244871956	AX-575616844	AGTCTGTATCTGTATACACCAGTAA[C/T]TAGATAATTCAGATATAACCCTTTCTGACCAAAGG	7	49212878	Y	0	1	1	2	27457	additional well-performing markers from screen	Crassostrea virginica	C7_49212878	NA	NA	f	7_49212878	T
Affx-1245952916	AX-576436658	TTTGTCTGCTGGGCGGCAGC[A/G]ATACAAGCACTTATATGATCCTTCTTTTGTTGAAC	7	49213242	R	1	1	1	2	4012	content of Axiom_OysterCV	Crassostrea virginica	C7_49213242	NA	NA	t	7_49213242	T
Affx-1245952917	AX-573658524	TCCTTCTTTTGTTGAACTGGGCCCAAGTAATAGAC[A/G]TCATTCATTTTCTGAAAAG	7	49213296	R	1	1	1	2	3011	content of Axiom_OysterCV	Crassostrea virginica	C7_49213296	LOC111102414	ATP synthase F(0) complex subunit B1%2C mitochondrial-like	t	7_49213296	T
Affx-1245952941	AX-576436676	GACCTTGCTGTCAGTGGGCTGTAC[A/G]GATGTAGTCTTACATCTCAAACTCAGTCTACACCA	7	49215293	R	1	1	1	2	24389	additional well-performing markers from screen	Crassostrea virginica	C7_49215293	NA	NA	f	7_49215293	T
Affx-1245952944	AX-576436679	TTGAAGTACTGAAGCAGAAGTACGGAATGCATCAG[C/T]GATATTACAACCCAATAAGGCTACAATGAAACATT	7	49215867	Y	0	1	1	2	26066	additional well-performing markers from screen	Crassostrea virginica	C7_49215867	NA	NA	f	7_49215867	T
Affx-1245952953	AX-576436686	TATGTACATGTAGCAACAGAGATCCCCCCTTTTTT[C/T]CCATCAATCAAGTCATTTGTAATGTAGAAGTTTTA	7	49216510	Y	1	1	1	2	25040	additional well-performing markers from screen	Crassostrea virginica	C7_49216510	NA	NA	f	7_49216510	T
Affx-1245952970	AX-573658564	TTATTTCTACTATTGAACTCCGATGATATCATAAT[C/T]ATGATAATTTTATTAGACACATT	7	49217950	Y	1	1	1	2	22918	additional well-performing markers from screen	Crassostrea virginica	C7_49217950	NA	NA	f	7_49217950	T
Affx-1244871960	AX-567617314	TTTTCAGTAACTCCATTGATTTTCATAAATGTTGG[A/G]AGCATCCGATTTTTTCATT	7	49218975	R	0	1	1	2	26940	additional well-performing markers from screen	Crassostrea virginica	C7_49218975	NA	NA	f	7_49218975	T
Affx-1245952997	AX-576436721	ATAAGTCCGGAAAATTACCCCGACAACGTAGATGA[C/T]TATGAATCCGAACTGAGAAAAGAGCAGTACATATT	7	49220270	Y	0	1	1	2	26327	additional well-performing markers from screen	Crassostrea virginica	C7_49220270	NA	NA	f	7_49220270	T
Affx-1237146573	AX-563366293	GGTGTGTTTCCCTCCATGTACGCTACGGACCTGAA[C/T]TTTCTGGAGGAGTCGGACACCGGTAGGAATATAAT	7	49222491	Y	1	1	1	2	3012	content of Axiom_OysterCV	Crassostrea virginica	C7_49222491	LOC111105139	uncharacterized LOC111105139	t	7_49222491	T
Affx-1245953011	AX-563366295	TACATGTCTCTGCTTATTACAGACGAAGATGGAAA[C/T]TCACATTTCAACATGCGGTTCTTGGGGTC	7	49224201	Y	1	1	1	2	25324	additional well-performing markers from screen	Crassostrea virginica	C7_49224201	NA	NA	f	7_49224201	F
Affx-1245953019	AX-576436740	TTCATCACGAAACACCCCTCCTCCTATCGTCACGC[A/C]TGTCACGTGTTCCTGGGAGAGAAATCTACAAGGAC	7	49225050	M	0	1	1	2	27807	additional well-performing markers from screen	Crassostrea virginica	C7_49225050	NA	NA	f	7_49225050	T
Affx-1245953029	AX-576436749	GAATCCACATGTGGGATATGAAGTTCTCAAATCAT[C/T]AGTATTTTTGGCATTCGTGTCATTGATGGAACATG	7	49225795	Y	1	1	1	2	3013	content of Axiom_OysterCV	Crassostrea virginica	C7_49225795	NA	NA	t	7_49225795	F
Affx-1245953045	AX-576436763	TAAAACAATATACCCATATATGCAACATCGCGCTT[A/G]AGAAGAAATCATTCAGTCCTATAACAATGTAAAAG	7	49227085	R	0	1	1	2	26545	additional well-performing markers from screen	Crassostrea virginica	C7_49227085	NA	NA	f	7_49227085	F
Affx-1245953050	AX-573658639	CAGCTGTTATGACATCCTGAGTAAACTCGGGTATG[A/G]TGTCTGTGATATAAACCTTTGCTATTG	7	49228510	R	1	1	1	2	24176	additional well-performing markers from screen	Crassostrea virginica	C7_49228510	NA	NA	f	7_49228510	T
Affx-1245953068	AX-573658654	CAGCAATTGCTACCATGTCTTAGAGGAGCATGCCA[A/G]TGGAGAAGTCTGTGCTCTCTGTGAGTGTCTGTACG	7	49230278	R	0	1	1	2	27326	additional well-performing markers from screen	Crassostrea virginica	C7_49230278	LOC111105139	uncharacterized LOC111105139	f	7_49230278	F
Affx-1245953069	AX-573658655	CTCTGTGAGTGTCTGTACGAAAGTCGCATACCAAA[A/G]TCATCAAGGTCAGTCTCTGTTTGATCCAGTGTTCT	7	49230330	R	1	1	1	2	4011	content of Axiom_OysterCV	Crassostrea virginica	C7_49230330	NA	NA	t	7_49230330	T
Affx-1245953091	AX-576436803	AACACACTTTAGATTATATATGTAGAAACTTA[G/T]CTATCTTTAATCCCTGCCCAGTGCCCACAGTCTTT	7	49232401	K	0	1	1	2	26063	additional well-performing markers from screen	Crassostrea virginica	C7_49232401	NA	NA	f	7_49232401	T
Affx-1245953095	AX-576436806	GACCGTCCACAGTTCGACAGCGGGTGGACATGGGA[A/C]GACAGCGATCAGTCATCAACCAAGTGTCTGATGTA	7	49232673	M	1	1	1	2	24583	additional well-performing markers from screen	Crassostrea virginica	C7_49232673	NA	NA	f	7_49232673	F
Affx-1244871971	AX-567617322	ACCTTGGTCTTCCTTTTATTTTCAAACCGATCTTT[C/T]CACCCTCTTCCTTAAACTT	7	49236506	Y	1	1	1	2	23147	additional well-performing markers from screen	Crassostrea virginica	C7_49236506	NA	NA	f	7_49236506	T
Affx-1244871976	AX-567617325	CTTATTACTCTTTTTTGCGGGTATTTAGTTCTCTC[C/T]AAGTAGCTGGTTACATTATGGT	7	49251572	Y	1	1	1	2	21099	additional well-performing markers from screen	Crassostrea virginica	C7_49251572	NA	NA	f	7_49251572	T
Affx-1245953175	AX-573658733	AACTATTCTGTCAAAAACAAAATCCGTACACATTA[G/T]GTCCTTATCAACTACAAAGTTTCACGAAATTCTTT	7	49274773	K	1	1	1	2	22463	additional well-performing markers from screen	Crassostrea virginica	C7_49274773	NA	NA	f	7_49274773	T
Affx-1244871983	AX-575616862	TAACAATTAACAAGTTTAAATTGTGTCCTTTAGTC[C/T]CTTTTACATTTCATTTAAGACGAAATTGCAAGCTT	7	49278608	Y	1	1	1	2	24261	additional well-performing markers from screen	Crassostrea virginica	C7_49278608	NA	NA	f	7_49278608	T
Affx-1245953187	AX-573658743	GAAAGTCTTGATGGAAACTGAGAACAATTCAGTGA[A/C]AACCTGGAGAGACAGAAGACAACCAGATGACACTA	7	49279186	M	0	1	1	2	26459	additional well-performing markers from screen	Crassostrea virginica	C7_49279186	NA	NA	f	7_49279186	T
Affx-1245953203	AX-576436886	AAGGTTGAATATTAGTAATT[G/T]CCCATTCGTTGGTATCTTTAAAATAGGTTCAAACG	7	49281525	K	0	1	1	2	25574	additional well-performing markers from screen	Crassostrea virginica	C7_49281525	NA	NA	f	7_49281525	T
Affx-1245953219	AX-576436898	CTATCTGTGCTCCATTCATATCCAAGTAACGGTGT[C/T]TCGATTCTTCAAGACATTTTGGGTCCGGTAGGTAT	7	49282891	Y	0	1	1	2	26597	additional well-performing markers from screen	Crassostrea virginica	C7_49282891	NA	NA	f	7_49282891	T
Affx-1245953232	AX-573658778	CGAATATTTACAACTGTCGGGCTCTATTTGTTTAG[C/T]TCTTTGATATATTGCGTAAGGTTGAAGGGGTTGCA	7	49284232	Y	1	1	1	2	4012	content of Axiom_OysterCV	Crassostrea virginica	C7_49284232	NA	NA	t	7_49284232	T
Affx-1245953249	AX-573658791	TGTTTGATCTTTGTATATTTGCAGGTAGAACATTC[G/T]GAACAGTGCGATAAGGAAA	7	49286182	K	1	1	1	2	4011	content of Axiom_OysterCV	Crassostrea virginica	C7_49286182	NA	NA	t	7_49286182	T
Affx-1245953253	AX-576436926	AATGCAGTTAATTAATTTTTGAATTAATTAATGAT[C/T]GCTAAGTGTTTAATAGACGAAGAAGTGAAAT	7	49286454	Y	1	1	1	2	4012	content of Axiom_OysterCV	Crassostrea virginica	C7_49286454	NA	NA	t	7_49286454	T
Affx-1245953271	AX-573658809	AAATGTACCACAATGTGTTTGGAATTATTTTACT[C/T]TGTGGACTGTTAGGTAGGTTAGATATAA	7	49288585	Y	1	1	1	2	3012	content of Axiom_OysterCV	Crassostrea virginica	C7_49288585	NA	NA	t	7_49288585	T
Affx-1245953344	AX-573658861	CCGTCCGTGCTGTACTGCAGGAAGTAAGAACT[A/C]GTGTACTGACGTGAGCCTGC	7	49297446	M	1	1	1	2	3009	content of Axiom_OysterCV	Crassostrea virginica	C7_49297446	LOC111105264	uncharacterized LOC111105264	t	7_49297446	F
Affx-1245953347	AX-576436996	TGAGCGTCAGGGATCCATCGC[A/C]GATCAATGCGCACCCCAAGACTGTTACTTCTACAG	7	49298887	M	0	1	1	2	26985	additional well-performing markers from screen	Crassostrea virginica	C7_49298887	NA	NA	f	7_49298887	T
Affx-1245953350	AX-576436998	CTCCCGCCATATGGGTGCGCGCAGCGGCA[A/G]GAGTAACTTCCGTTTTCTTCGTGACATTGTCCTTC	7	49299150	R	1	1	1	2	4011	content of Axiom_OysterCV	Crassostrea virginica	C7_49299150	NA	NA	t	7_49299150	T
Affx-1245953355	AX-573658869	TCAGTGTTTGGAGCCAGACCCTTCAGGATTCCAGT[A/G]CCGGAGTCCAGCTTAACCCCCGGGGGAAGTTCTCC	7	49299411	R	1	1	1	2	25365	additional well-performing markers from screen	Crassostrea virginica	C7_49299411	NA	NA	f	7_49299411	T
Affx-1244872016	AX-575616885	CTATGTATCAAATAAAGATTATATTGA[C/T]TAAAGAAGAAGGCATTTGCAAAAACTTTGCATACG	7	49300464	Y	0	0	1	2	26272	additional well-performing markers from screen	Crassostrea virginica	C7_49300464	NA	NA	f	7_49300464	T
Affx-1245953374	AX-573658882	CCCGAGAATGGAAAAGTGACCTATGAAAAGGTGTC[C/T]GGCGCTCTTCCACCTGGTGTGCATCTTGACAAAAA	7	49301850	Y	0	0	1	2	26189	additional well-performing markers from screen	Crassostrea virginica	C7_49301850	NA	NA	f	7_49301850	T
Affx-1245953388	AX-573658892	AGTAGCGTGAATTCCGTCATCAAACACTCGTTTCC[A/G]ACCCCATTCAGAGCCGGTTCGTAAGGTTCATACCC	7	49302939	R	1	1	1	2	25050	additional well-performing markers from screen	Crassostrea virginica	C7_49302939	NA	NA	f	7_49302939	T
Affx-1245953393	AX-573658896	CCAGAAAATGGATTGTTTCGGAGATTGGTTACCTA[A/G]ATCCACTTGTAGCCAAGAGTT	7	49305242	R	1	1	1	2	22101	additional well-performing markers from screen	Crassostrea virginica	C7_49305242	NA	NA	f	7_49305242	T
Affx-1245953401	AX-573658901	CCGTCAGTGGCGCGAATGGTAAATTTAAATACGTC[A/G]TCTGCGTCCGGTGCGATGCCAGTGAGGTAGCCCGT	7	49305863	R	0	1	1	2	27129	additional well-performing markers from screen	Crassostrea virginica	C7_49305863	NA	NA	f	7_49305863	T
Affx-1245953414	AX-168612286	GTTTAATTTCTTTGCAGCTTTTTCCAGATCGATTA[C/T]CCAAACGTGAATATATCTGCCGAGCCTGGCGGAGA	7	49307452	Y	1	1	1	2	4008	content of Axiom_OysterCV	Crassostrea virginica	C7_49307452	NA	NA	t	7_49307452	T
Affx-1245953495	AX-573658972	CATTTGGGTGGTGTTTTGCACTCATTGCGTTCATA[C/T]AGAGTACGTATAGACGTCACG	7	49316920	Y	0	1	1	2	25779	additional well-performing markers from screen	Crassostrea virginica	C7_49316920	NA	NA	f	7_49316920	T
Affx-1245953504	AX-573658979	CAATGAAAGTAGCTTCGGATTCCTCATTCCACCA[A/G]AGGGACCTGTGATTTTTATTGGACTTGTGCTTGGC	7	49320089	R	1	1	1	2	4009	content of Axiom_OysterCV	Crassostrea virginica	C7_49320089	NA	NA	t	7_49320089	T
Affx-1245953522	AX-573658993	AATCCTGTTTACTATAGGGAGAATCCATCACTGCA[C/T]GTAAAGGGAATGCCCGGGAATTCACGCCGCCCCAC	7	49321441	Y	1	1	1	2	4012	content of Axiom_OysterCV	Crassostrea virginica	C7_49321441	NA	NA	t	7_49321441	T
Affx-1245953531	AX-576437133	TTCTCTCACGTCGACTATTCAGT[A/G]TTCTTCAGCGGAATTAAGGACTTCAAGCGTCCAAC	7	49322444	R	1	1	1	2	4011	content of Axiom_OysterCV	Crassostrea virginica	C7_49322444	NA	NA	t	7_49322444	T
Affx-1245953532	AX-573659000	CATGTTCAATCAGAGGTTTTGCGGGTTCACAACCA[C/T]AAGTTTTCCATTGACGTACTAGGCAGCAGAATTTT	7	49322528	Y	1	1	1	2	3012	content of Axiom_OysterCV	Crassostrea virginica	C7_49322528	LOC111102454	uncharacterized LOC111102454%2C transcript variant X1	t	7_49322528	T
Affx-1245953561	AX-573659021	TCGTAGCAATAATTTTTGTACCTCATTTTCCCAAT[A/G]ACTACTCGGTCTTGTATATGAAAATTCAATCTTTC	7	49325394	R	1	1	1	2	4011	content of Axiom_OysterCV	Crassostrea virginica	C7_49325394	NA	NA	t	7_49325394	T
Affx-1245953567	AX-573659027	TTTCATTAAATGCCATTATGATAACACATAGTAAC[C/T]CCCCTCCAGCACACACATACACATGTAATCG	7	49325737	Y	0	1	1	2	26063	additional well-performing markers from screen	Crassostrea virginica	C7_49325737	NA	NA	f	7_49325737	T
Affx-1245953575	AX-573659034	TGCACCGACATTTACATGATTGTAATACATATTAG[G/T]CAAACTAGTTCAGCTGATGTACCGGAATAACGATA	7	49327738	K	0	1	1	2	27018	additional well-performing markers from screen	Crassostrea virginica	C7_49327738	NA	NA	f	7_49327738	T
Affx-1245953580	AX-576437173	GGAATTGTACCATGGAGACAAACGGGAAATCCTGC[A/G]ACATCTGTCACCGAATGAACTCAGTTGAACTCGCT	7	49328448	R	1	1	1	2	3014	content of Axiom_OysterCV	Crassostrea virginica	C7_49328448	LOC111102671	E3 ubiquitin-protein ligase TRIM71-like	t	7_49328448	T
Affx-1245953581	AX-576437174	ATCTGTCACCGAATGAACTCAGTTGAACTCGCTTC[C/T]TTACGTTGCATCGACTGTTGTGACGATTTATGTGA	7	49328486	Y	1	1	1	2	3013	content of Axiom_OysterCV	Crassostrea virginica	C7_49328486	NA	NA	t	7_49328486	T
Affx-1245953592	AX-576437182	GAAGATAGTAACACCTGTACCAA[C/T]AAAGTGGCGCTATTTTTAGAAATGAAAGAGTCTGA	7	49329076	Y	1	1	1	2	4006	content of Axiom_OysterCV	Crassostrea virginica	C7_49329076	NA	NA	t	7_49329076	T
Affx-1245953594	AX-573659050	GACACGCAAATGGAGATGACACTTTAATTTACTCA[A/T]TTATCGCAAAAGAACTTCTCTTTGGGGATGTAGGA	7	49330139	W	1	1	1	2	3012	content of Axiom_OysterCV	Crassostrea virginica	C7_49330139	LOC111102671	E3 ubiquitin-protein ligase TRIM71-like	t	7_49330139	F
Affx-1245953625	AX-576437212	GTGATGGGTCCCCGGCGTGTCCGAGACTCGGTCAG[A/G]ATGTCATTCACCCTCACCTCTGTACGGCCCA	7	49333476	R	1	1	1	2	3011	content of Axiom_OysterCV	Crassostrea virginica	C7_49333476	NA	NA	t	7_49333476	T
Affx-1245953627	AX-573659081	TTTCTTAATAGTGTTTTTATACAGAGTTCATTGAT[A/G]GACATAGTGTACCACTAGTAGAGAAAGGTTTACAA	7	49333754	R	0	1	1	2	27762	additional well-performing markers from screen	Crassostrea virginica	C7_49333754	NA	NA	f	7_49333754	T
Affx-1245953628	AX-573659082	TTAGTAGAGGAAGTCTTACCATTCGGGGAGAAAAG[A/G]TCTCGGTCAAACACGGTGATACACAGGAC	7	49334059	R	1	1	1	2	22135	additional well-performing markers from screen	Crassostrea virginica	C7_49334059	NA	NA	f	7_49334059	T
Affx-1245953640	AX-573659093	CTTATAGTCCAAGTGTACCTGTAGAAGTACATGCA[C/T]GTGACCATTGTTTATGGAGTGTTACATATATCACT	7	49335333	Y	1	1	1	2	4010	content of Axiom_OysterCV	Crassostrea virginica	C7_49335333	NA	NA	t	7_49335333	T
Affx-1244872054	AX-567617376	TTCCTTGGACCAAGACAGTTAGTCACTGAGTTAAA[A/G]ATCAACTTCTGAAATCACAAAACATCAATGCATGT	7	49338600	R	0	1	1	2	26686	additional well-performing markers from screen	Crassostrea virginica	C7_49338600	NA	NA	f	7_49338600	T
Affx-1237146647	AX-564242843	GAATTCTGAACTGTTTTCTGTGTATCTCTGGATCA[A/G]AGCTGCTGCATTTAACTGACAACTACAGAACCTGA	7	49340223	R	1	1	1	2	3012	content of Axiom_OysterCV	Crassostrea virginica	C7_49340223	LOC111105248	intersectin-1-like	t	7_49340223	T
Affx-1245953720	AX-573659152	TTCAACTGAATTATAGAATCTCCATGAGATAGGCT[C/T]CCTCTTATTAATAAAACAATCCATTAAA	7	49342582	Y	1	1	1	2	4009	content of Axiom_OysterCV	Crassostrea virginica	C7_49342582	NA	NA	t	7_49342582	T
Affx-1244872059	AX-567617380	GAAATCAAGTGTTACCGGTATAAAGAGGAACAATG[A/G]TTTTTGTACAAGAGACTTCTTGGGGT	7	49343200	R	0	0	1	2	25710	additional well-performing markers from screen	Crassostrea virginica	C7_49343200	NA	NA	f	7_49343200	T
Affx-1245953733	AX-563366375	AAATGACTAATCTTTTGCATATTGTCTTACTATGA[C/T]TTCCTGTAAATAAAGTAACAC	7	49343778	Y	1	1	1	2	4012	content of Axiom_OysterCV	Crassostrea virginica	C7_49343778	NA	NA	t	7_49343778	T
Affx-1245953755	AX-573659181	TCCATAACTTTATAAAGCACAGCTGATAAAATGCC[A/C]ATGGTGAGAACAACTTGACCCTTGACCATCTATAA	7	49345967	M	1	1	1	2	4011	content of Axiom_OysterCV	Crassostrea virginica	C7_49345967	NA	NA	t	7_49345967	T
Affx-1245953807	AX-573659219	ATATAAAACTGAATACAGTGTAAGAGGAATAAAGA[A/G]GTACCCTTTAAAAAACCCATGA	7	49349907	R	0	0	1	2	26661	additional well-performing markers from screen	Crassostrea virginica	C7_49349907	NA	NA	f	7_49349907	T
Affx-1245953813	AX-576437356	CCCCCAGTGGCTGTGTACGCCGCTATAACAGAGGC[A/G]ATTTCTACAAAGGGAACACCAAGTACTGTTTAATA	7	49350225	R	0	1	1	2	25817	additional well-performing markers from screen	Crassostrea virginica	C7_49350225	NA	NA	f	7_49350225	T
Affx-1245953847	AX-576437381	TTTTGTCATCATCAGCTTGGCCACCGGGGCTTCTG[A/C]TTCGGGGAAGTACTTACTGAGTTCTATGAAGGAAC	7	49352994	M	1	1	1	2	24566	additional well-performing markers from screen	Crassostrea virginica	C7_49352994	NA	NA	f	7_49352994	T
Affx-1245953855	AX-576437388	CCTTGCTCACTGTTAACAGAGTCTAGTGTTAGATG[C/T]GTTTCTGCAACAACTGCCTACAACATGCAACATGC	7	49353704	Y	0	1	1	2	26827	additional well-performing markers from screen	Crassostrea virginica	C7_49353704	NA	NA	f	7_49353704	T
Affx-1245953877	AX-563366394	GTTTGCTTGGAGGCAGGACCACTAACCATCTTGAC[A/G]TAAGACTTGGGAAACCAACCAGTCTGTAAT	7	49355529	R	1	1	1	2	3008	content of Axiom_OysterCV	Crassostrea virginica	C7_49355529	LOC111105248	intersectin-1-like	t	7_49355529	F
Affx-1245953883	AX-573659276	ACATTCAAATTTCTTCCTACATGATTTAATATGCT[A/G]AATACACCATTATAAGTATTTC	7	49355833	R	1	1	1	2	23318	additional well-performing markers from screen	Crassostrea virginica	C7_49355833	NA	NA	f	7_49355833	F
Affx-1245953895	AX-573659286	CCAAGTCCAGCGTTAGTGTAATTGTCAGAGAACAG[C/T]TGAGAGCTCAGAGAATAGTTAATATAATAAAGGCA	7	49356683	Y	1	1	1	2	4012	content of Axiom_OysterCV	Crassostrea virginica	C7_49356683	NA	NA	t	7_49356683	T
Affx-1245953905	AX-576437426	ACCCAAAACATTGTCTTTCCAAAAAACCACCAAAT[A/G]AGATTCACAGAAATAAATAGATCTATTATACAGTT	7	49357289	R	1	1	1	2	4012	content of Axiom_OysterCV	Crassostrea virginica	C7_49357289	NA	NA	t	7_49357289	T
Affx-1245953923	AX-576437440	GCCATCACTTCCTGCTTCTGTTGCTGTTGTTTCTT[C/T]AAAGAGGACATATTACCTTCAGCTGCTGACAGCTT	7	49359528	Y	1	1	1	2	4011	content of Axiom_OysterCV	Crassostrea virginica	C7_49359528	NA	NA	t	7_49359528	F
Affx-1245953927	AX-576437444	AACAATTAATTTTCTAGATTTCTGACTTACCTCTA[A/G]TTCGGCGTTGTTTTTGTCGATCTCCAACAG	7	49359812	R	0	1	1	2	27422	additional well-performing markers from screen	Crassostrea virginica	C7_49359812	NA	NA	f	7_49359812	T
Affx-1245953932	AX-563366402	CTTTACTTACATAATGGGTTGTTCTGTATTGATGT[C/T]TGTACTCTATAATTCAACGA	7	49360085	Y	1	1	1	2	4012	content of Axiom_OysterCV	Crassostrea virginica	C7_49360085	NA	NA	t	7_49360085	T
Affx-1245953972	AX-573659346	GATAAATTCAGAGTGGAATAGTAGAATGCATAAAA[C/T]ATACTGAAATAAACACACATGTGCAATGGATATGT	7	49362671	Y	1	1	1	2	4011	content of Axiom_OysterCV	Crassostrea virginica	C7_49362671	NA	NA	t	7_49362671	F
Affx-1245953990	AX-573659360	ATTTGCATGCAGTCATATTGTTGGAAATGTGTATC[A/G]TGCCATGATCTATCTGTTAAATGCATGTAAATGTA	7	49364225	R	0	1	1	2	25778	additional well-performing markers from screen	Crassostrea virginica	C7_49364225	NA	NA	f	7_49364225	F
Affx-1237146689	AX-564242885	TATCCCTTACCTGTGATAAAGCCATTGATTGGTTT[C/G]AGTTGGAAGAACTGGGAGTCATGCTTAGCCCGGTC	7	49366418	S	1	1	1	2	3009	content of Axiom_OysterCV	Crassostrea virginica	C7_49366418	LOC111105247	intersectin-1-like	t	7_49366418	T
Affx-1245954019	AX-573659383	GCATACAATGGATTAAATATATTTTTCAGTTTTCA[C/T]AACACAATTTATTCCAAAA	7	49366615	Y	0	1	1	2	28351	additional well-performing markers from screen	Crassostrea virginica	C7_49366615	NA	NA	f	7_49366615	F
Affx-1245954031	AX-576437523	GAATGTGTAAAATGATTTTCTAAGGCTTTTGGATT[A/G]CATTTCCTGTTTCAGTCATAACAATAACAAC	7	49367232	R	1	1	1	2	3014	content of Axiom_OysterCV	Crassostrea virginica	C7_49367232	NA	NA	t	7_49367232	T
Affx-1245954036	AX-576437526	TAAACAGTTTTTGTTCATATTA[G/T]GTAACCATTTGCATAATGTTAGGAACAGTAATGGT	7	49367528	K	1	1	1	2	4012	content of Axiom_OysterCV	Crassostrea virginica	C7_49367528	NA	NA	t	7_49367528	F
Affx-1237146695	AX-563366415	TTGTGGGAAAGTAGGCGTGTTATTAATTTCCGTTA[A/G]TCTTTCACTTTCACTTTGTCAGAGTTGACAGAATG	7	49368206	R	1	1	1	2	25081	additional well-performing markers from screen	Crassostrea virginica	C7_49368206	NA	NA	f	7_49368206	T
Affx-1244872082	AX-567617395	TAGTGGGATATGAAGTTGCCGGAATTGTCACACAG[A/G]CAGGGTCTGGTGTCAGCAA	7	49369164	R	1	1	1	2	3011	content of Axiom_OysterCV	Crassostrea virginica	C7_49369164	LOC111105250	quinone oxidoreductase-like protein 1	t	7_49369164	T
Affx-1245954064	AX-573659417	CTGGTCATAGACGGTGCCTCGTCGTTCGGAAACAT[C/T]GCCATACAACTAGCCAGTCAATGGGGAGCAAAGGT	7	49370220	Y	1	1	1	2	3013	content of Axiom_OysterCV	Crassostrea virginica	C7_49370220	NA	NA	t	7_49370220	T
Affx-1245954072	AX-573659423	TGTCATTTCCTGTCTGGCAGCCTCTGGAAGTGGAT[A/C]ACACAGCAACCGTCTCTTCAGGTGTGATGCAGGAG	7	49371102	M	1	1	1	2	3012	content of Axiom_OysterCV	Crassostrea virginica	C7_49371102	LOC111105250	quinone oxidoreductase-like protein 1	t	7_49371102	T
Affx-1245954099	AX-573659439	ACGTGAAATTTGAGCTGAGCCCACTATATTATGAA[A/C]ACAATTTCTGTTTTCAAACTATTGCACCAAAGTAT	7	49372824	M	0	1	1	2	26016	additional well-performing markers from screen	Crassostrea virginica	C7_49372824	NA	NA	f	7_49372824	F
Affx-1237146709	AX-563366429	ACAACATACTGCTTCAGGAGTCTACTGTCATTCTT[A/G]GCCATTGAACGCCAACCCACTATCACTGCCATTAC	7	49373571	R	1	1	1	2	3012	content of Axiom_OysterCV	Crassostrea virginica	C7_49373571	LOC111105251	protein jagunal homolog 1-like	t	7_49373571	T
Affx-1245954113	AX-573659451	TGTGTGAAACACTGTGTGCTGAAGCATCAGTCAAT[A/G]CCAAATAAAAAATTAACTTTTACAGTGAATTC	7	49373848	R	1	1	1	2	24304	additional well-performing markers from screen	Crassostrea virginica	C7_49373848	NA	NA	f	7_49373848	T
Affx-1237146710	AX-563366430	AGCATATGACTTACTCTTTCATCCAAGGAGCACTA[C/T]CAAACATTCTAACGGTTATTGCTACCTCCCAACTA	7	49374112	Y	1	1	1	2	4012	content of Axiom_OysterCV	Crassostrea virginica	C7_49374112	NA	NA	t	7_49374112	T
Affx-1237146711	AX-563366431	ACTTCGGTTCTTCTCTGCGATTGCAACGTTTCACT[A/C]GCCGGGAAAACCTTTTCCTGTCTGCCGCTTAAGGC	7	49374431	M	1	1	1	2	3014	content of Axiom_OysterCV	Crassostrea virginica	C7_49374431	NA	NA	t	7_49374431	F
Affx-1245954120	AX-563366432	AAACCTTCTCATGTTTTTGCTAACCTGCCCGATAC[A/G]TCATCGGAAATGAACAAAATGAATGCTTTTGC	7	49374735	R	1	1	1	2	4011	content of Axiom_OysterCV	Crassostrea virginica	C7_49374735	NA	NA	t	7_49374735	F
Affx-1245954140	AX-573659474	GGATAGTCCGTCCCTGAATACTATACTGCTCCTCT[A/G]CCCCTATTGATGTCACATACACGTTCCAGACTCTG	7	49376456	R	0	1	1	2	26675	additional well-performing markers from screen	Crassostrea virginica	C7_49376456	NA	NA	f	7_49376456	F
Affx-1245954145	AX-576437611	TATATGACTTCTGGATACT[A/G]TAAGTCTACCTTTGCATTATTAATGTCATATTTAT	7	49376729	R	1	1	1	2	4012	content of Axiom_OysterCV	Crassostrea virginica	C7_49376729	NA	NA	t	7_49376729	T
Affx-1245954151	AX-576437616	GAGAAACTGGACCCAACAGTCACAGTGTGT[C/T]TACCGGAATTCTTCCACTCCTCAGTCACACTACAG	7	49376991	Y	1	1	1	2	4012	content of Axiom_OysterCV	Crassostrea virginica	C7_49376991	NA	NA	t	7_49376991	T
Affx-1245954155	AX-576437620	GAACTAAAACCCAAAGTGAAAAAATCAGGGCCTGA[C/T]GCAAAGAGTTAGCCCTCTCAAGCATTTCTAATCA	7	49377381	Y	0	1	1	2	28805	additional well-performing markers from screen	Crassostrea virginica	C7_49377381	LOC111104074	interleukin-1 receptor-associated kinase 1-binding protein 1-like	f	7_49377381	T
Affx-1237146728	AX-563366448	GTCTGGCGGATTTATTCCATCAAATGCGAATACGT[C/T]ACATTCTTTCGCGTCATTTATGAATGTGTACCAGG	7	49380114	Y	1	1	1	2	4011	content of Axiom_OysterCV	Crassostrea virginica	C7_49380114	NA	NA	t	7_49380114	T
Affx-1245954196	AX-576437654	TGACTTTGTTGGCGTCAAGAAGGTGTAGTCAACAC[C/T]GGTTGTTGTTTGATAACCATTTAGACCCCTAATCT	7	49382386	Y	0	1	1	2	25688	additional well-performing markers from screen	Crassostrea virginica	C7_49382386	NA	NA	f	7_49382386	T
Affx-1245954213	AX-576437665	AGTAAAAATATATATCATCTGGTTGAGATCTTACA[A/G]CCTGTATACATTAATAGCTCTGCAGAAACGCATAT	7	49383552	R	1	1	1	2	4010	content of Axiom_OysterCV	Crassostrea virginica	C7_49383552	NA	NA	t	7_49383552	T
Affx-1245954226	AX-573659543	TCATAGACCGTGGAACCAAATTGGAACATGAAAGT[A/C]CAGTTTTAGAAGGAAACTAAATATGTCAATACAGT	7	49384530	M	1	1	1	2	4012	content of Axiom_OysterCV	Crassostrea virginica	C7_49384530	NA	NA	t	7_49384530	T
Affx-1237146750	AX-563366470	GCCTCCACAGGTGCTTTTGATTTTTCTAAATTCAC[C/T]CCGAAATATATTGCAATAGCTGAAAAAACGAAGAG	7	49385057	Y	1	1	1	2	3013	content of Axiom_OysterCV	Crassostrea virginica	C7_49385057	LOC111104261	putative ferric-chelate reductase 1	t	7_49385057	F
Affx-1245954238	AX-573659553	ATAAGGTTTTGTAATGCGACAGAGTCTACAAGACA[A/G]AGGAGTGATAAAATCGTGTGTATACATTTCTAGAT	7	49385935	R	1	1	1	2	4011	content of Axiom_OysterCV	Crassostrea virginica	C7_49385935	NA	NA	t	7_49385935	T
Affx-1237146759	AX-564242955	GCAACATGCATCCTGCGAGATCCGAGACGGACCTA[A/C]TGGCTTGGCTCGAGCAAAGGTTTTGCAAAAGGATA	7	49387271	M	0	1	1	2	25929	additional well-performing markers from screen	Crassostrea virginica	C7_49387271	NA	NA	f	7_49387271	T
Affx-1245954256	AX-573659568	CAACGATGGACTCTTTCTCAGAATTCTAAAAACTC[A/G]AACTAGTGACAAAGAATAAGATCAAAAGTTGTGAA	7	49387817	R	1	1	1	2	3012	content of Axiom_OysterCV	Crassostrea virginica	C7_49387817	NA	NA	t	7_49387817	F
Affx-1245954260	AX-573659572	TTACTGTTATCGTTAATACACATTACAACGCTGGT[A/C]CTTGACTGAAAAATCAAGAC	7	49388178	M	1	1	1	2	3013	content of Axiom_OysterCV	Crassostrea virginica	C7_49388178	LOC111104261	putative ferric-chelate reductase 1	t	7_49388178	F
Affx-1245954273	AX-573659582	GGCTGTATGCTTGGACTACTGTTGCCTGAAATCAT[A/T]TGAGGGGAAAATATAAAACTTACTTAAAAGTCACA	7	49389393	W	1	1	1	2	3009	content of Axiom_OysterCV	Crassostrea virginica	C7_49389393	NA	NA	t	7_49389393	T
Affx-1245954283	AX-573659591	CAAGCGTTAAATTTCGCTTTCAAATATAAGACAAC[A/G]AACAACGTACCCCGGAGCACGTGGTGTGATCGATG	7	49390011	R	0	1	1	2	26297	additional well-performing markers from screen	Crassostrea virginica	C7_49390011	NA	NA	f	7_49390011	T
Affx-1237146768	AX-564242964	TATTGAGTCTCCGAATACTTCTACCTTCTGACAAT[A/G]GATCATATTTCAGAACACGATATACACATGTATGT	7	49391222	R	1	1	1	2	4011	content of Axiom_OysterCV	Crassostrea virginica	C7_49391222	NA	NA	t	7_49391222	T
Affx-1237146769	AX-563366489	CAGTTTATCAGGTTCAAGTAGGCGATTATCTATAT[A/G]AAGTCGGGAAATAGGTAACCAACCCAGTGTGATAA	7	49391526	R	0	1	1	2	27178	additional well-performing markers from screen	Crassostrea virginica	C7_49391526	NA	NA	f	7_49391526	F
Affx-1245954339	AX-576437770	TGCTCTTAATTTTATCAAAACAGTGTTTTCATTTT[C/T]CGCACCCAATGAGAGTTTATTCTCTATTAAACTTA	7	49396391	Y	0	1	1	2	26722	additional well-performing markers from screen	Crassostrea virginica	C7_49396391	NA	NA	f	7_49396391	T
Affx-1245954344	AX-573659643	GGACAGTCACATTGGAAATGATTGAAACTATAACA[G/T]TGAGCTAGAGAATATTATTTCATACTTCACAT	7	49396740	K	1	1	1	2	24526	additional well-performing markers from screen	Crassostrea virginica	C7_49396740	NA	NA	f	7_49396740	T
Affx-1245954364	AX-576437790	CACACTGACCCCCTTAAATCTTCGGCATCATACTT[C/T]ACAAACTGATCCCCTAAAACTATACAAACTGACTC	7	49398834	Y	1	1	1	2	4010	content of Axiom_OysterCV	Crassostrea virginica	C7_49398834	NA	NA	t	7_49398834	T
Affx-1245954397	AX-576437816	ATATGATAATATATAGACCTTT[C/T]ATGCTCAAATGAAGATATTAATGTCATATTTATAC	7	49401292	Y	1	1	1	2	4011	content of Axiom_OysterCV	Crassostrea virginica	C7_49401292	NA	NA	t	7_49401292	T
Affx-1245954406	AX-573659692	AAATATCAAGGCACAACTTGAGACCGGGAGCAGTT[C/T]ATAGTTCCGACGAAACTCT	7	49401923	Y	1	1	1	2	4008	content of Axiom_OysterCV	Crassostrea virginica	C7_49401923	NA	NA	t	7_49401923	T
Affx-1245954413	AX-573659696	CTACGGCCCATCAAGTTGGAGCAATGCTCAGGTAG[A/G]CAGTGCGATGAGGGATTACATTGCACAAACATACA	7	49402585	R	1	1	1	2	25322	additional well-performing markers from screen	Crassostrea virginica	C7_49402585	NA	NA	f	7_49402585	T
Affx-1245954421	AX-576437833	CTACTGGCACGCCAGCAGTCAC[A/G]CAGAAAGATTGATCCGCTAGTTCTACAAAAGTTAA	7	49403205	R	0	1	1	2	26007	additional well-performing markers from screen	Crassostrea virginica	C7_49403205	NA	NA	f	7_49403205	T
Affx-1245954430	AX-576437840	CACTAGCTATTTAAACATTTTGATTCCATTGATGC[A/G]CGGAAATCGATAACGACAGCGACTATCCAGGATTT	7	49407178	R	0	1	1	2	25824	additional well-performing markers from screen	Crassostrea virginica	C7_49407178	NA	NA	f	7_49407178	T
Affx-1245954476	AX-576437871	TTTTGGATTTAAATTAAAATGATCATGAATCCCTC[C/T]CATCTGTGTATGCAATGATCATGAGTTCCCAGCAT	7	49417778	Y	1	1	1	2	24742	additional well-performing markers from screen	Crassostrea virginica	C7_49417778	NA	NA	f	7_49417778	T
Affx-1245954491	AX-573659752	AATTTTGCGTTTCCAAAACGCTGGGATAACGAAGC[G/T]TATCGATTTTTCCGTAGTAT	7	49418977	K	0	1	1	2	25590	additional well-performing markers from screen	Crassostrea virginica	C7_49418977	NA	NA	f	7_49418977	F
Affx-1245954497	AX-563366503	GACGAAGGAACAGACGAACAAAGTAACAAAGTGTG[C/T]GAATTCTTGGGCGACACATGGTTTAT	7	49419238	Y	1	1	1	2	4009	content of Axiom_OysterCV	Crassostrea virginica	C7_49419238	NA	NA	t	7_49419238	T
Affx-1245954510	AX-573659764	GAATCCGAATTCTGCTGGGATTCCTGTCTGGCCAT[C/T]GTACGACTCTAAGAATGAACAATATCTTATTATCG	7	49420217	Y	1	1	1	2	3010	content of Axiom_OysterCV	Crassostrea virginica	C7_49420217	LOC111104316	carboxylesterase 1C-like%2C transcript variant X4	t	7_49420217	T
Affx-1245954534	AX-573659780	GATGCATTTTCACTATATTACTGATAAGAACACAA[A/G]AACCCCTGCCTCAGGGGTCATGAAATTTACAATTT	7	49424140	R	0	1	1	2	25660	additional well-performing markers from screen	Crassostrea virginica	C7_49424140	NA	NA	f	7_49424140	T
Affx-1245954556	AX-576437928	CTCTCTGGACATTGATACTTTTTCTTG[C/T]GGATGTTCGATTATCAATCTCCTTGTGCCAAGGGT	7	49425980	Y	1	1	1	2	4005	content of Axiom_OysterCV	Crassostrea virginica	C7_49425980	NA	NA	t	7_49425980	F
Affx-1245954565	AX-573659804	GAAGCTGTTAATGTTTAATTCAAAGGGTTGACTGA[A/G]CATTTGACAATACAGAGAGTGTAACCATGGCTAAA	7	49426705	R	1	1	1	2	25124	additional well-performing markers from screen	Crassostrea virginica	C7_49426705	NA	NA	f	7_49426705	T
Affx-1245954594	AX-576437957	GCCAACGCTCTAACCCACTG[C/T]TCCATCGCCGTGGTCAGTATCTTGAAAAAAAGTCG	7	49429715	Y	0	1	1	2	26536	additional well-performing markers from screen	Crassostrea virginica	C7_49429715	NA	NA	f	7_49429715	T
Affx-1245954603	AX-573659831	TGTTTTATCACGTGTTGTTTATAGGAGACATCAAT[A/C]GTTAATAGGAAATGAATGACGTTGA	7	49430381	M	1	1	1	2	25202	additional well-performing markers from screen	Crassostrea virginica	C7_49430381	NA	NA	f	7_49430381	T
Affx-1245954629	AX-576437981	TACTCCATTTCATTATTTTCAGAGGTTTTTTTCTG[C/T]CATTAACTTTTCAGTCTTATTCATAGACATGGCGT	7	49432319	Y	1	1	1	2	21539	additional well-performing markers from screen	Crassostrea virginica	C7_49432319	NA	NA	f	7_49432319	T
Affx-1245954674	AX-576438019	CTATTTTGAACATTTCATTCATATCGGGATGTCAT[C/T]ATTGCCGATGAAGAGGTGTACACTCTAGGACCTCA	7	49467719	Y	1	1	1	2	24904	additional well-performing markers from screen	Crassostrea virginica	C7_49467719	NA	NA	f	7_49467719	T
Affx-1245954693	AX-576438033	GCTTTAACCAACTGCGGAAT[A/C]GGACCGGCTTTAAAATAATTTGAAATATTACGTAC	7	49475625	M	1	1	1	2	23106	additional well-performing markers from screen	Crassostrea virginica	C7_49475625	NA	NA	f	7_49475625	T
Affx-1245954728	AX-573659928	ATCAAGAAGACTAAAAGTTTAGAGTCTGCTCTGAT[C/T]TGTTTATACACAAAAGATA	7	49495916	Y	1	1	1	2	21127	additional well-performing markers from screen	Crassostrea virginica	C7_49495916	LOC111105142	uncharacterized LOC111105142	f	7_49495916	T
Affx-1245954730	AX-573659929	ATGGATAATTTACAACCCAGCTCTTTGAGGCCAAG[A/G]GATATCTCGGGAATTTCTCTATATCCCTTTGAAAA	7	49496294	R	1	1	1	2	22301	additional well-performing markers from screen	Crassostrea virginica	C7_49496294	NA	NA	f	7_49496294	T
Affx-1245954739	AX-576438066	GCGAAGACGAAAACCCACTCGGAAACACAAACTGG[A/T]AAACTATTTCTGTAGCTGAAACAGTCATGCCCATA	7	49519997	W	1	1	1	2	3007	content of Axiom_OysterCV	Crassostrea virginica	C7_49519997	NA	NA	t	7_49519997	T
Affx-1245954797	AX-576438104	CTGTTGGTAATTAGAAATGATTAAAATCCTAACAC[A/G]TCATGCACGACATGTTAGCATCAATATATGTTTAT	7	49547190	R	1	1	1	2	23354	additional well-performing markers from screen	Crassostrea virginica	C7_49547190	NA	NA	f	7_49547190	T
Affx-1245954813	AX-573659988	AGAGAATTGTCAAATGATGTAAAAGAGATGGGTGT[A/G]ACGCTTAATTTAGGGGGTCTTAGTAAAAACAAGAT	7	49555437	R	1	1	1	2	23556	additional well-performing markers from screen	Crassostrea virginica	C7_49555437	NA	NA	f	7_49555437	T
Affx-1245954896	AX-576438183	TTTCATGTTGTTTAATAAGT[C/T]CAGTTTCATTGGAGGCCCTGACATCTCAGAGCATA	7	49577168	Y	1	1	1	2	23062	additional well-performing markers from screen	Crassostrea virginica	C7_49577168	NA	NA	f	7_49577168	T
Affx-1245954909	AX-573660062	CATGTCTTAACCGATTTGTTCCAAATCAAGATGTA[A/C]AGCGCCAATTCAACCGGGGCTACTTTAGGCTAAAT	7	49579615	M	1	1	1	2	19799	additional well-performing markers from screen	Crassostrea virginica	C7_49579615	NA	NA	f	7_49579615	T
Affx-1245954945	AX-573660090	GGGAGGGTTTGTAGGACAGTATATATTTGGTATTT[C/T]CATTGTTGATACTGTTTCAGA	7	49592944	Y	1	1	1	2	24833	additional well-performing markers from screen	Crassostrea virginica	C7_49592944	NA	NA	f	7_49592944	F
Affx-1245954948	AX-576438222	CATTATTAGTGGTGGACAGTTCGAATCCTGAACAA[C/T]GTTTCCCATAATTTTCATTAAGTCGTCATGATCAT	7	49593644	Y	1	1	1	2	22658	additional well-performing markers from screen	Crassostrea virginica	C7_49593644	NA	NA	f	7_49593644	T
Affx-1245954977	AX-573660116	TAACCTAATTCTACACATGTATGTCTGCTATTAAA[C/T]AGACGAAATGCACAGTCAGTGTGGTACTTCATTCA	7	49597656	Y	1	1	1	2	4011	content of Axiom_OysterCV	Crassostrea virginica	C7_49597656	NA	NA	t	7_49597656	T
Affx-1245954982	AX-573660120	GTAATTGTGTACAAAACTGTGAATGGAAAATGGAT[A/G]TATAATTCAAAATGCAAATGT	7	49598149	R	0	1	1	2	27733	additional well-performing markers from screen	Crassostrea virginica	C7_49598149	NA	NA	f	7_49598149	F
Affx-1245954997	AX-576438261	GAGCTAAACAGATGCTGTCCTCGAGTATGATATAG[C/T]TGGACTTGTACTTGGTTAAAATGTCATGAATATCT	7	49599422	Y	1	1	1	2	4012	content of Axiom_OysterCV	Crassostrea virginica	C7_49599422	NA	NA	t	7_49599422	F
Affx-1245955005	AX-576438268	TAATGTGCACAAATGTGTAATTTTGACAATCTTGA[G/T]TGTAATTTTCTCTGAATGAAGTAGTCTATGGATCT	7	49599964	K	0	0	1	2	26657	additional well-performing markers from screen	Crassostrea virginica	C7_49599964	NA	NA	f	7_49599964	T
Affx-1245955013	AX-573660145	CCTTTCCTCAGCCTTGAGGTGAAATACTCCTGAAT[A/G]GAACATAAAACAACCATAAACCAATATTTGCA	7	49601189	R	1	1	1	2	23033	additional well-performing markers from screen	Crassostrea virginica	C7_49601189	NA	NA	f	7_49601189	T
Affx-1237146873	AX-563366591	CCTACATTGAACTTTGACATGATGAATTTGTAGAT[A/G]TGATCATCGGCATCAATACCAAGTAATAACTGTAA	7	49604227	R	1	1	1	2	3012	content of Axiom_OysterCV	Crassostrea virginica	C7_49604227	LOC111104359	probable C-mannosyltransferase DPY19L3%2C transcript variant X1	t	7_49604227	F
Affx-1244872168	AX-567617460	ATCATCGGCATCAATACCAAGTAATAACTGTAAAC[A/C]ATACCAAAGTATCAGGGTA	7	49604265	M	1	1	1	2	3013	content of Axiom_OysterCV	Crassostrea virginica	C7_49604265	NA	NA	t	7_49604265	F
Affx-1237146875	AX-563366593	GTCAGTGAGTATCCAATCACTTTGATGATTCTAGT[G/T]GGAATGCTGCAGTAGTTCATCTCGTCGCCCTGAAA	7	49604624	K	1	1	1	2	4009	content of Axiom_OysterCV	Crassostrea virginica	C7_49604624	NA	NA	t	7_49604624	T
Affx-1245955043	AX-573660163	TGTTATACATGATTCATCCATCCTCATCCAAAATT[C/T]CAACATGAGTGTCATCCATCCTTTAATTATG	7	49608572	Y	1	1	1	2	21954	additional well-performing markers from screen	Crassostrea virginica	C7_49608572	NA	NA	f	7_49608572	T
Affx-1245955065	AX-576438314	ACTAAATCAGAACTCATCAAACAAGAAATGTTTGA[A/G]AAACATAAATGCCCCTAAAAGAGTTTCTTAGCATC	7	49610732	R	0	1	1	2	25541	additional well-performing markers from screen	Crassostrea virginica	C7_49610732	NA	NA	f	7_49610732	T
Affx-1244872173	AX-575617007	ATTCTCTCCAGGACGTTGATGGTGTCTGGGTGCTC[C/T]GTCATATTGTCGTGAATCAGAGAATGCAGGCCTGT	7	49612692	Y	1	1	1	2	3010	content of Axiom_OysterCV	Crassostrea virginica	C7_49612692	LOC111104359	probable C-mannosyltransferase DPY19L3%2C transcript variant X1	t	7_49612692	T
Affx-1245955102	AX-576438345	ATAATCAGACATAAATGTTTA[G/T]CATAAGGCTTTTATTTCACAATTGGATGGAAATAA	7	49616892	K	0	1	1	2	25712	additional well-performing markers from screen	Crassostrea virginica	C7_49616892	NA	NA	f	7_49616892	T
Affx-1245955107	AX-573660217	AATAGTTTCATACTATTTATAATTCATATTATGCT[G/T]CTTACTTAGTAACTGTCCAA	7	49617244	K	0	1	1	2	26144	additional well-performing markers from screen	Crassostrea virginica	C7_49617244	NA	NA	f	7_49617244	T
Affx-1245955119	AX-573660225	AAATATACCTTGCTTGTACAAAAATTAGAACTGCC[A/G]TGCTAAGCAAAAATAAGAATATGCTCACGTTCAAG	7	49618507	R	1	1	1	2	24510	additional well-performing markers from screen	Crassostrea virginica	C7_49618507	NA	NA	f	7_49618507	T
Affx-1245955140	AX-576438372	ATTCAAGCAATACTTGATCAGACTTAGTATTTTAT[A/G]ATAATATAGCAAGAGAGAGCAGTACATGGAGCATA	7	49620885	R	1	1	1	2	4012	content of Axiom_OysterCV	Crassostrea virginica	C7_49620885	NA	NA	t	7_49620885	T
Affx-1245955153	AX-573660252	TTTTTCAAAATAAAAATGCATGTAATTCAAATGCT[G/T]CATGTCACAAAAAGTATGTAATC	7	49621968	K	1	1	1	2	22044	additional well-performing markers from screen	Crassostrea virginica	C7_49621968	NA	NA	f	7_49621968	T
Affx-1245955172	AX-573660266	TTCCCTTCCGCTTTGTTGGGTATATTTCCCAAAAT[C/T]GTACATAACATATAGTAACGATGTTTCGCACAGAA	7	49624236	Y	1	1	1	2	4011	content of Axiom_OysterCV	Crassostrea virginica	C7_49624236	NA	NA	t	7_49624236	T
Affx-1237146906	AX-564243100	GAAAAACCACAAGCAGAGAAAATATTTATTGCGAA[C/T]AAGAAAGTGACTGAAAGCTGATGGTCATATATTTA	7	49625274	Y	1	1	1	2	4012	content of Axiom_OysterCV	Crassostrea virginica	C7_49625274	NA	NA	t	7_49625274	T
Affx-1237146911	AX-563366629	ATACGATGAATTAGTCACGCTGATTTTATTTTGTT[A/G]CCCTGTTATGTCACTTTTTCCTTTAAACCGTTTAG	7	49626183	R	0	1	1	2	26098	additional well-performing markers from screen	Crassostrea virginica	C7_49626183	NA	NA	f	7_49626183	T
Affx-1245955185	AX-573660276	ATGCATGCACCTACAAAAGTTTGATATGAACGGAA[G/T]TGACCCCTGTAACTTCAAAAGCTACAAAAAGACAA	7	49626748	K	1	1	1	2	4010	content of Axiom_OysterCV	Crassostrea virginica	C7_49626748	NA	NA	t	7_49626748	T
Affx-1237146925	AX-564243119	TGTATACCGAATTAACAATTCGTCTTCTGGTGCGG[C/T]AGTTAACGTTTTGCCTTGCCATTTAATGAATGTTT	7	49629733	Y	1	1	1	2	4012	content of Axiom_OysterCV	Crassostrea virginica	C7_49629733	NA	NA	t	7_49629733	F
Affx-1245955222	AX-573660304	GAGATCAAATTATCTAATTGCTTGACAAAAGACAT[A/G]GCCGCGATCGGTCCCCGGGGACCGTTATAGAGGGA	7	49631019	R	1	1	1	2	3012	content of Axiom_OysterCV	Crassostrea virginica	C7_49631019	NA	NA	t	7_49631019	T
Affx-1245955242	AX-576438447	CGTTTTGATGAATTGTTCACCCATATAAA[G/T]GCATCCCGGCTATCTTATTTCATTATGGTGTCTGA	7	49633042	K	0	1	1	2	26809	additional well-performing markers from screen	Crassostrea virginica	C7_49633042	NA	NA	f	7_49633042	F
Affx-1245955245	AX-576438450	TTGCTTGAATTTGTTGAATTTGCCAGCAATACTCT[C/T]CTTATTTGTATACAATCTTAATCCAAAATGCAATT	7	49633471	Y	1	1	1	2	25382	additional well-performing markers from screen	Crassostrea virginica	C7_49633471	NA	NA	f	7_49633471	T
Affx-1245955250	AX-573660326	ATAAAGTGATTGATTTTAAGGGCTTTAGTCAATTC[C/T]TATTCTTCTTCTGACAGAGGCTGTATATGAGATTT	7	49634628	Y	0	1	1	2	27055	additional well-performing markers from screen	Crassostrea virginica	C7_49634628	NA	NA	f	7_49634628	T
Affx-1245955255	AX-573660330	AACTTACGATGAGAGAGTGATCTTTGTTGGTTATC[A/G]AGTCCATCTTCTCCCATTTCCCGGCCGTCCGGCCT	7	49635039	R	1	1	1	2	3012	content of Axiom_OysterCV	Crassostrea virginica	C7_49635039	LOC111105474	brachyury protein-like	t	7_49635039	T
Affx-1245955257	AX-573660332	CACCTCTCTTTGGCATCTAAGAAGGCTTTGGCGAA[A/G]GGGTTGTGCTTGATTTTGAGGGCCGTAATCTAGGG	7	49635425	R	0	1	1	2	27272	additional well-performing markers from screen	Crassostrea virginica	C7_49635425	NA	NA	f	7_49635425	F
Affx-1245955268	AX-573660342	CAAGACTGTCTATTTAACAAGCCCAGAGTGTGGCC[A/C]GCCGATCGATTGAAACAGCTGTGGCGC	7	49636839	M	0	1	1	2	25885	additional well-performing markers from screen	Crassostrea virginica	C7_49636839	NA	NA	f	7_49636839	T
Affx-1245955272	AX-576438472	GAGCTTGTGTCTACTTTTACACTCACCTCTTCGTT[C/T]TGGTAGGCGGTGACTGCGATAAACTGAGTCTCGGG	7	49637142	Y	0	1	1	2	27630	additional well-performing markers from screen	Crassostrea virginica	C7_49637142	NA	NA	f	7_49637142	F
Affx-1245955282	AX-573660351	ATTGTGTCCATTTATATTTCTCGGATTTCATAGGA[C/T]ACACCACAACAAATACAGCGGGTAG	7	49638400	Y	1	1	1	2	4012	content of Axiom_OysterCV	Crassostrea virginica	C7_49638400	NA	NA	t	7_49638400	T
Affx-1245955287	AX-576438483	GCCACCCAGTCCCCATTGACGTATTTCCAGCGATG[C/T]GTGTCCACCTGCACAAAGTCCAGCAGTAGTGTGTA	7	49638884	Y	0	1	1	2	27961	additional well-performing markers from screen	Crassostrea virginica	C7_49638884	NA	NA	f	7_49638884	T
Affx-1245955288	AX-573660355	TGCACAAAGTCCAGCAGTAGTGTGTACATGGCATT[G/T]GGGTCAAGGCCACTGATGCTGACCTTGAAGACTGG	7	49638929	K	1	1	1	2	3013	content of Axiom_OysterCV	Crassostrea virginica	C7_49638929	LOC111105474	brachyury protein-like	t	7_49638929	T
Affx-1244872200	AX-567617484	TCATTTTTCGGGAAATATGCAGATAATAAAGAATC[A/G]GTTTTTAGACGAAAAATTTGTAAATAATTCATGTA	7	49640171	R	1	1	1	2	25087	additional well-performing markers from screen	Crassostrea virginica	C7_49640171	NA	NA	f	7_49640171	T
Affx-1245955313	AX-573660377	AAATTGTTTCGGACAATGCTAAAGAAAGCTGTTTG[C/T]AAGCGAGTATTTTTCTTTTCCTCT	7	49641375	Y	0	1	1	2	27661	additional well-performing markers from screen	Crassostrea virginica	C7_49641375	NA	NA	f	7_49641375	F
Affx-1245955322	AX-576438514	CATGTGATCGTTTGATCTCGCCGCTGGAGTAATTC[A/G]TCGTCAACCAATCAGCGAGCAGAGAATTGAGGGGG	7	49642264	R	1	1	1	2	4012	content of Axiom_OysterCV	Crassostrea virginica	C7_49642264	NA	NA	t	7_49642264	T
Affx-1245955324	AX-576438516	AATAAACCTGAAAACATTTCACAAATATATACAAG[A/G]AGAGACGAATTTCTTCCGAACTTTAAAAGAAAGAT	7	49642562	R	0	1	1	2	28510	additional well-performing markers from screen	Crassostrea virginica	C7_49642562	NA	NA	f	7_49642562	F
Affx-1245955328	AX-576438518	ACTCTGAAATTGATTTGCTTACAACA[C/G]AACCAAAACTTGACAAATTTCGTTTCATTGGAGAA	7	49642832	S	1	1	1	2	3013	content of Axiom_OysterCV	Crassostrea virginica	C7_49642832	NA	NA	t	7_49642832	T
Affx-1245955349	AX-573660404	ATTACCAAAGTGGTAAATAATTAGGGCAGATTTTC[C/T]CTTTCTTAATTCCTTTGTGAA	7	49644161	Y	0	1	1	2	25636	additional well-performing markers from screen	Crassostrea virginica	C7_49644161	NA	NA	f	7_49644161	T
Affx-1237146967	AX-563366685	CTTTTAACTCAAAACTGTGAAAATCTTAGCTAAAG[A/C]TGTCAATTTATTTTCCCATGCTCCCAAACAACAAT	7	49644488	M	0	1	1	2	26166	additional well-performing markers from screen	Crassostrea virginica	C7_49644488	NA	NA	f	7_49644488	T
Affx-1237146975	AX-564243169	TGGCGCTTGTCGGAATTTGGCCTAACCCCTATTTA[A/C]ACGAATGAAAAAAATCTGTCTTGTCATAAAAAGTT	7	49647123	M	1	1	1	2	3013	content of Axiom_OysterCV	Crassostrea virginica	C7_49647123	NA	NA	t	7_49647123	T
Affx-1245955371	AX-576438549	TTTGCCAATTCCAAAATTGAACTGTTCGCTAGGTA[C/T]ACATAAGAACAATAAACTGCTATGACAATA	7	49647922	Y	0	1	1	2	26292	additional well-performing markers from screen	Crassostrea virginica	C7_49647922	NA	NA	f	7_49647922	T
Affx-1245955381	AX-573660429	AGAAAATAGCTAGTATACATGTCTCAGTTGGGAAC[A/C]AAAATCTCTCTCCTGAATCTACCGTTGGTGGG	7	49649267	M	0	1	1	2	27266	additional well-performing markers from screen	Crassostrea virginica	C7_49649267	NA	NA	f	7_49649267	F
Affx-1245955388	AX-573660435	GATTTGCAAAAAATGGCAGCGTGTTCAAAAGCCGA[A/G]TCCATTGAATTCATTCAGTT	7	49649831	R	1	1	1	2	4011	content of Axiom_OysterCV	Crassostrea virginica	C7_49649831	NA	NA	t	7_49649831	F
Affx-1237146978	AX-563366696	CATTCTGTGACCATCAAAGTGAAATGTACTTTTTC[A/G]GTGGAAAACGTTTACATTTTCTCAGGGATTGGTCT	7	49650122	R	0	1	1	2	25869	additional well-performing markers from screen	Crassostrea virginica	C7_49650122	NA	NA	f	7_49650122	T
Affx-1245955415	AX-573660454	GGTCACGGTGTCGACACAGCTGACGTTTCTTCATT[G/T]AATTGTTGCCTGGTACAAATATTTCTCTG	7	49652863	K	0	1	1	2	26260	additional well-performing markers from screen	Crassostrea virginica	C7_49652863	NA	NA	f	7_49652863	T
Affx-1245955432	AX-573660464	TTTCTTACCTTACTAAATAAGAATAAATGCACATC[A/G]GTTGTATATGTAGAAACTGGTAGATATTGTAATCC	7	49654322	R	0	1	1	2	26273	additional well-performing markers from screen	Crassostrea virginica	C7_49654322	NA	NA	f	7_49654322	F
Affx-1245955446	AX-573660477	AGGAATGTAATGGCAGAGAAAATTCTACAGGATCT[C/T]GAAAGAGCCTCACAAATAGCTTTGGTA	7	49655730	Y	1	1	1	2	23356	additional well-performing markers from screen	Crassostrea virginica	C7_49655730	NA	NA	f	7_49655730	F
Affx-1245955462	AX-573660488	AGGTCCTTCCTGCTGAGATTTATCACGCAGCATAT[C/T]ACGTATGTAACTCACAATGTATTGCATATGTATCT	7	49656767	Y	0	1	1	2	27664	additional well-performing markers from screen	Crassostrea virginica	C7_49656767	NA	NA	f	7_49656767	T
Affx-1245955467	AX-573660491	GTTGAGATATTTGGATTAAAAAGAATGCAATACCA[A/G]AACATTGGTAATTTTTTCTCTTCCACA	7	49657115	R	1	1	1	2	4011	content of Axiom_OysterCV	Crassostrea virginica	C7_49657115	NA	NA	t	7_49657115	T
Affx-1244872221	AX-567617500	GTTCCACTCCAAGTGCAAGAAGGCTTTTGAGGTAG[A/G]CAACAAATAAATAGATTTAATAAGCTCTGTAAAGC	7	49657939	R	1	1	1	2	4012	content of Axiom_OysterCV	Crassostrea virginica	C7_49657939	NA	NA	t	7_49657939	T
Affx-1245955500	AX-573660512	TCCATGTACCGATTCAGTTGTTTAAGCCTCTCTAT[A/C]CAGATTTTTCCCCTTTTAG	7	49660399	M	1	1	1	2	25025	additional well-performing markers from screen	Crassostrea virginica	C7_49660399	NA	NA	f	7_49660399	T
Affx-1244872228	AX-567617506	TACAGGAATATGATATAATGTATGCCTTTTACTTA[A/C]CAGTACATGTGCATTTCAGAATCCTGGAGAATCGG	7	49661666	M	0	1	1	2	26235	additional well-performing markers from screen	Crassostrea virginica	C7_49661666	NA	NA	f	7_49661666	T
Affx-1245955518	AX-573660526	GATATCATGGACTATTCCATTAGTCAGACCAAGAA[A/G]ACAGACCTGGGCACCACCCTGAAGGTTTTGGCCTC	7	49662415	R	1	1	1	2	4012	content of Axiom_OysterCV	Crassostrea virginica	C7_49662415	NA	NA	t	7_49662415	T
Affx-1245955537	AX-573660540	TGGTGTCCCTGGTGGATCAAAGGCCAAAGTAAGGG[G/T]GCTAGTCTTCTCTAGTTCATTTATAC	7	49664122	K	1	1	1	2	4011	content of Axiom_OysterCV	Crassostrea virginica	C7_49664122	NA	NA	t	7_49664122	T
Affx-1245955539	AX-573660541	CCTCCTCTCAGCCTGCTTCCATCCAAACCAAGACG[A/C]AGTTTGTTAAAAGCTTTAGT	7	49664412	M	0	1	1	2	25551	additional well-performing markers from screen	Crassostrea virginica	C7_49664412	NA	NA	f	7_49664412	T
Affx-1245955542	AX-576438673	TTATTTTTACAGGTTCTGAAGTCTCTCCAGGACAG[A/G]TTCCATCACATTGTTTCTCAGGAGAATTTCCCCCG	7	49665430	R	0	1	1	2	26974	additional well-performing markers from screen	Crassostrea virginica	C7_49665430	NA	NA	f	7_49665430	F
Affx-1245955550	AX-573660548	AGAAACAGCTGTGTTATCTAGGGGAGGTAAGCAAA[C/T]GCACTACAGTTTTGATTTCAGAGAGAGAGAGAGAG	7	49666246	Y	1	1	1	2	24304	additional well-performing markers from screen	Crassostrea virginica	C7_49666246	NA	NA	f	7_49666246	T
Affx-1245955554	AX-564243185	ATGATGGAACTTTTGACAAACCTC[C/T]TGTCCAAAGATTTCATTGACTTCAGTGATCCAGGT	7	49666781	Y	0	0	1	2	26389	additional well-performing markers from screen	Crassostrea virginica	C7_49666781	NA	NA	f	7_49666781	F
Affx-1245955558	AX-573660553	AATATACATGTAGGTAATTAATTCAGGTATTTACT[G/T]GGGTAATAGCCATTTGTTG	7	49667172	K	1	1	1	2	3010	content of Axiom_OysterCV	Crassostrea virginica	C7_49667172	NA	NA	t	7_49667172	F
Affx-1245955569	AX-576438689	AATTAACAATATTATACATCGTAAAGAAGTTATTC[A/G]ATGTTATGAAGAAGTTGACTGTTTCATAGATCCTT	7	49669475	R	1	1	1	2	23368	additional well-performing markers from screen	Crassostrea virginica	C7_49669475	NA	NA	f	7_49669475	F
Affx-1245955584	AX-576438699	ATTTTACATTCTCACATGGCAAACTTTCT[C/G]AAGGTAAGCATGTGACGTGATACTGACCAATCATA	7	49672113	S	1	1	1	2	3011	content of Axiom_OysterCV	Crassostrea virginica	C7_49672113	LOC111104268	exportin-4-like%2C transcript variant X1	t	7_49672113	T
Affx-1245955589	AX-573660576	ATTCTGTAATTTTGTTGTCTTTCATAAAAATATAG[G/T]AAGACCACATTGATATCGATGATTAA	7	49672635	K	1	1	1	2	4012	content of Axiom_OysterCV	Crassostrea virginica	C7_49672635	NA	NA	t	7_49672635	T
Affx-1245955608	AX-573660590	CGTTCTACATGTAGCTAAAGTTCAGAAGTCAATAG[A/C]CAGTTCCTGGGTTAATGAAGCATAGTAAGCAATGT	7	49674592	M	1	1	1	2	25260	additional well-performing markers from screen	Crassostrea virginica	C7_49674592	NA	NA	f	7_49674592	T
Affx-1245955622	AX-573660599	GTTATATGCTGAAGCCATGAAGTGCCATAAGAGCG[A/G]TGTCTTTTGTGATCAGCCATTTCCTT	7	49675606	R	0	1	1	2	26371	additional well-performing markers from screen	Crassostrea virginica	C7_49675606	NA	NA	f	7_49675606	T
Affx-1245955634	AX-573660608	ATACATGTATTAGGTTCATTGACCTGCTGGAAAAT[G/T]ATCAATTCTATACATACAT	7	49676256	K	1	1	1	2	4012	content of Axiom_OysterCV	Crassostrea virginica	C7_49676256	NA	NA	t	7_49676256	T
Affx-1245955641	AX-573660612	AGATGATATAGTAAGATAGAAATTGATTAGAATTA[A/G]GAGTGGAGTGTAGTATTTTGTAATTTTTTTCTTTT	7	49676944	R	0	1	1	2	27011	additional well-performing markers from screen	Crassostrea virginica	C7_49676944	NA	NA	f	7_49676944	T
Affx-1245955655	AX-573660622	ATGGCCAAATGCCATGCAATGCTGTTTTGAAAGAT[A/G]TTCATTTCAATATATGCACTGGTTTTTTGTTTCTG	7	49677879	R	0	1	1	2	27640	additional well-performing markers from screen	Crassostrea virginica	C7_49677879	NA	NA	f	7_49677879	T
Affx-1245955669	AX-573660634	CTGTAACGATGATTCAGCAATTTTCTATCTGAGAA[C/T]AATATACTCGGCTGTATTCAGATTTA	7	49679088	Y	0	1	1	2	26670	additional well-performing markers from screen	Crassostrea virginica	C7_49679088	NA	NA	f	7_49679088	T
Affx-1245955693	AX-573660652	GGAAAAGCCCATGGCAATGATTGGGAAATAATTAA[G/T]GAAGCATAATTTAGAAATTAAATAAACTAACTCAA	7	49682735	K	0	1	1	2	27436	additional well-performing markers from screen	Crassostrea virginica	C7_49682735	NA	NA	f	7_49682735	T
Affx-1245955695	AX-576438781	GTAATATGTGTATTTCCCCCAACCAATCAGAGG[C/T]GGCAACGTCAACAGGATAGTCAAACACCACGA	7	49682847	Y	1	1	1	2	3015	content of Axiom_OysterCV	Crassostrea virginica	C7_49682847	LOC111102806	high-affinity lysophosphatidic acid receptor-like	t	7_49682847	T
Affx-1245955710	AX-576438791	TGTAACATGAAACGTAGCTGCATATGAAATGCTTT[C/T]CTTAATAAATCGTGTAGCCAAAACGCGGAAGATAT	7	49684268	Y	0	1	1	2	26402	additional well-performing markers from screen	Crassostrea virginica	C7_49684268	NA	NA	f	7_49684268	F
Affx-1245955712	AX-573660667	TAATGCTAAAATGATTAAATATATCTCTTTGAGGA[C/T]GCCATACCATGTTTTGCATGTGATATTGTTTTCCT	7	49684542	Y	0	1	1	2	25577	additional well-performing markers from screen	Crassostrea virginica	C7_49684542	NA	NA	f	7_49684542	T
Affx-1237147027	AX-563366745	GAAGGCAATAAGAACTATACTGAATGGTCATGTAC[A/G]TGCAGCGATAATATGAACTGGTGTGCCGCGATTAT	7	49686002	R	1	1	1	2	4009	content of Axiom_OysterCV	Crassostrea virginica	C7_49686002	NA	NA	t	7_49686002	F
Affx-1245955732	AX-576438810	TGTATAGGTCAAAAGTTCAAGGTCGGGGAGTA[C/T]AGATTTAAAGGACAATAGCGTGGATCATATGTCAA	7	49686853	Y	1	1	1	2	24371	additional well-performing markers from screen	Crassostrea virginica	C7_49686853	NA	NA	f	7_49686853	F
Affx-1246559445	AX-576902041	TTTTGGGGGTTGGAACCCCTTGCAGCCTTTCTGGA[A/C]CAGATATTCTAATTGATTGTTGAATTTTACCCA	7	49688763	M	0	1	1	2	25770	additional well-performing markers from screen	Crassostrea virginica	C7_49688763	NA	NA	f	7_49688763	T
Affx-1245955775	AX-573660717	AGAGTCAATAGGGGCCAAAGGTAAGAAAAAACAAC[A/G]GGGTAAAAAATTTCCCAGTATACAGTGT	7	49690294	R	0	1	1	2	26904	additional well-performing markers from screen	Crassostrea virginica	C7_49690294	NA	NA	f	7_49690294	T
Affx-1245955786	AX-573660723	AGAATATACAGTAAAACCAATACTTTTTTATACAA[C/T]ACATGATTGTACATGCCTGT	7	49690991	Y	0	1	1	2	27642	additional well-performing markers from screen	Crassostrea virginica	C7_49690991	NA	NA	f	7_49690991	F
Affx-1245955795	AX-576438854	AAAGGTGTTTGCTATTATTTTCTTTTTTGTTAATG[A/T]AAGACAGTGATATGAAAATAAATGCTGACCTCTTC	7	49691714	W	1	1	1	2	3012	content of Axiom_OysterCV	Crassostrea virginica	C7_49691714	NA	NA	t	7_49691714	F
Affx-1245955822	AX-573660748	TCCTGCTGCTGACAAGCCATCACAAGCATTTTGGC[A/G]GCAGGATGCTGAACCTCCAGCTCACGGAGAAT	7	49693525	R	0	1	1	2	26976	additional well-performing markers from screen	Crassostrea virginica	C7_49693525	NA	NA	f	7_49693525	T
Affx-1245955828	AX-564243250	GATCTTATTTTATTTCCTTGAGTAAC[A/C]AGTTGATTTTCATAAATTTCATTGACCTAGAGG	7	49693814	M	1	1	1	2	24237	additional well-performing markers from screen	Crassostrea virginica	C7_49693814	NA	NA	f	7_49693814	T
Affx-1245955871	AX-573660783	GGAATAGCCCTTACCTTGATATCCTCTGTCTTGGC[A/G]TAGGCAGTGGTGCCCAGCATGAGGGAGGCAGGGAA	7	49698639	R	0	1	1	2	26544	additional well-performing markers from screen	Crassostrea virginica	C7_49698639	LOC111104691	peroxisomal NADH pyrophosphatase NUDT12-like	f	7_49698639	T
Affx-1245955877	AX-573660788	CTCTTGCCATCAGGTGAGATGACCAGCATAATGAC[A/G]GAGGGGTCTGTTCTCGGGTAAGCAGTATTGTGAA	7	49699142	R	1	1	1	2	25468	additional well-performing markers from screen	Crassostrea virginica	C7_49699142	NA	NA	f	7_49699142	T
Affx-1245955902	AX-563366787	CATTCAAAATATTTGTCTACAAATGGTTTC[C/T]TTGTGTCATCTGGGCCAGTCCTGCTGCTCATATTA	7	49701435	Y	1	1	1	2	25399	additional well-performing markers from screen	Crassostrea virginica	C7_49701435	NA	NA	f	7_49701435	T
Affx-1245955906	AX-573660812	GATCAGTAAGTAACAGTAAGATCGAAGTGAACCTA[C/T]GAATTTCAGTATTTACCTGGGAAATGTGTGTCCTC	7	49701730	Y	1	1	1	2	22565	additional well-performing markers from screen	Crassostrea virginica	C7_49701730	NA	NA	f	7_49701730	T
Affx-1244872265	AX-567617531	TTTTTAAAGTGACAGGATCCTTTACATTCCCTCTG[C/T]CGCCCCTTTAGGTCTATGGGTTAGTTCTGGATACG	7	49714376	Y	1	1	1	2	4009	content of Axiom_OysterCV	Crassostrea virginica	C7_49714376	NA	NA	t	7_49714376	F
Affx-1245955930	AX-564243270	AAGTGACTCACTATAGGGTCACAAT[C/T]CAGTATCAGAAAATCCGGAAACACTTAACATAGTA	7	49715462	Y	1	1	1	2	3013	content of Axiom_OysterCV	Crassostrea virginica	C7_49715462	NA	NA	t	7_49715462	F
Affx-1237147080	AX-563366798	CATTTTGGATATGAACAAAACTTTGGGAGAGGCAG[C/T]TCAGAGCGATTTGTCTGAAAAATTCGGTGACAAAA	7	49716261	Y	1	1	1	2	3014	content of Axiom_OysterCV	Crassostrea virginica	C7_49716261	LOC111104693	15-hydroxyprostaglandin dehydrogenase [NAD(+)]-like	t	7_49716261	T
Affx-1245955951	AX-576438965	TCGTACTTTGTTGTATGTGTCCCGG[A/G]TTTACCGACACGGCATTTGTTCAGAATTTAGAAGA	7	49717525	R	0	1	1	2	26162	additional well-performing markers from screen	Crassostrea virginica	C7_49717525	NA	NA	f	7_49717525	T
Affx-1244872275	AX-567617537	TTGTTATAGGCCAGATTATACTCGGACGATTTTGA[C/T]TTGCTCAACTGGTCACGTGCTCTGCAGATGATTTC	7	49718515	Y	0	1	1	2	25824	additional well-performing markers from screen	Crassostrea virginica	C7_49718515	NA	NA	f	7_49718515	T
Affx-1244872281	AX-575617087	TCAACAAAATCTAAAGAGCAGTCTG[C/T]CATTGCCTCCTGTAGTTTTCTGTATCAAAACAGGG	7	49719342	Y	1	1	1	2	3011	content of Axiom_OysterCV	Crassostrea virginica	C7_49719342	NA	NA	t	7_49719342	T
Affx-1245955970	AX-573660860	TTTCAAGAAAGAAAGAAAATATCACTAAAAAGGTT[C/T]AACATGGCTGTATGCATTATCACGG	7	49719800	Y	1	1	1	2	21173	additional well-performing markers from screen	Crassostrea virginica	C7_49719800	NA	NA	f	7_49719800	F
Affx-1245955989	AX-576438991	CTGAATTAAGTCTTAATTAAATCAAACAATGCATG[G/T]TTACAATCGTCAGTTGCACTCACTGATTAATTCAT	7	49722235	K	1	1	1	2	4010	content of Axiom_OysterCV	Crassostrea virginica	C7_49722235	NA	NA	t	7_49722235	F
Affx-1245956000	AX-576439000	ACTTATTTCAAAAATGTACTTTTGCGGATTGTTTG[A/G]TTTTCTTTAGATACAAAGGCATGTATGCTTTAAG	7	49723216	R	0	1	1	2	26238	additional well-performing markers from screen	Crassostrea virginica	C7_49723216	NA	NA	f	7_49723216	T
Affx-1245956007	AX-573660887	GTCTAGAATTTTGATTGTAGTCATGCCTCCATTCA[A/G]ATAAGCGTTCTTTTTCTTT	7	49723817	R	1	1	1	2	4012	content of Axiom_OysterCV	Crassostrea virginica	C7_49723817	NA	NA	t	7_49723817	T
Affx-1245956023	AX-573660901	ACTGTGCCCACCGAGAGAAACTGAAATCCATAAAC[A/C]AGGAGGATAAAGTCGAGAAACTGAATCGCCAGGCT	7	49724994	M	1	1	1	2	4011	content of Axiom_OysterCV	Crassostrea virginica	C7_49724994	NA	NA	t	7_49724994	F
Affx-1245956028	AX-576439026	GCAGTAGTAGGAATTAACTGCGCACGAGGCCCAAG[C/T]ACCATGATTCCACTTCTGAGAGAAATCAGGAAAGC	7	49725751	Y	1	1	1	2	3013	content of Axiom_OysterCV	Crassostrea virginica	C7_49725751	LOC111104122	betaine--homocysteine S-methyltransferase 1-like	t	7_49725751	T
Affx-1245956029	AX-573660907	CTCCAATGATGAGATTCAGCCAGTCAGAGCAGATT[A/G]GTTAAGTCCATGATATACCGGTAAATTCTAAAT	7	49725881	R	1	1	1	2	4012	content of Axiom_OysterCV	Crassostrea virginica	C7_49725881	NA	NA	t	7_49725881	T
Affx-1245956040	AX-573660917	TTTTTAATAGTAAAACCCATTGACGACAATCTCAA[A/G]AACCAGTGAAATTGTCTCCACACATATTCCTGGAT	7	49727245	R	1	1	1	2	4008	content of Axiom_OysterCV	Crassostrea virginica	C7_49727245	NA	NA	t	7_49727245	F
Affx-1245956043	AX-576439039	ATGAGCCTCTAGAAGAAATCTTTTACA[C/T]ACAACCTTCTTTTCAATTTATATATAGAACTTTAA	7	49727518	Y	0	1	1	2	27439	additional well-performing markers from screen	Crassostrea virginica	C7_49727518	NA	NA	f	7_49727518	F
Affx-1245956058	AX-573660929	TGAGAAAGGTATGATTTATCGTACAATGAAAAGGA[C/T]AAATTGAGAATGATTCCTTCCAGTAGGACCTGAAA	7	49728552	Y	0	1	1	2	27653	additional well-performing markers from screen	Crassostrea virginica	C7_49728552	NA	NA	f	7_49728552	T
Affx-1245956075	AX-573660942	CTTTGTGGGAGGTACGGTATTTATTCACATTTTAA[A/G]TTGGCTCGTTAATATCACTGATGG	7	49730291	R	0	1	1	2	26562	additional well-performing markers from screen	Crassostrea virginica	C7_49730291	NA	NA	f	7_49730291	T
Affx-1245956105	AX-573660964	AAATATCCCGTAAAATTGTCTCTTACTAGTTTCTC[C/T]AAATATCTTAAAAATCTAACATTTAAAACATCTAC	7	49732799	Y	1	1	1	2	4012	content of Axiom_OysterCV	Crassostrea virginica	C7_49732799	NA	NA	t	7_49732799	T
Affx-1245956127	AX-573660980	TTAATGCTGTCGGTATTTCTGTTCGCCGGTAAGTA[C/T]TTTGTGGTTGCACTCATGA	7	49734495	Y	1	1	1	2	4010	content of Axiom_OysterCV	Crassostrea virginica	C7_49734495	NA	NA	t	7_49734495	T
Affx-1245956132	AX-573660983	AACTGAAGTGCAATCCATGTGTAAGTATGAATGCA[C/T]AACAGATGTTCAAAACCACGTTCAAGATATCATGA	7	49734775	Y	1	1	1	2	22966	additional well-performing markers from screen	Crassostrea virginica	C7_49734775	NA	NA	f	7_49734775	F
Affx-1245956156	AX-576439123	GTTACTCGACACTCTAAACCATTTGG[A/C]ACGTCTGATTCTTTACTGTGCCACGCCTACTGTAA	7	49736594	M	1	1	1	2	4012	content of Axiom_OysterCV	Crassostrea virginica	C7_49736594	NA	NA	t	7_49736594	T
Affx-1245956163	AX-576439130	TGTCCACTTGTGAAGGCATCCAGCGGTATTATCG[A/T]CACTTCAGCGTCTCTATCACTGATAATGATGGTT	7	49737055	W	1	1	1	2	3013	content of Axiom_OysterCV	Crassostrea virginica	C7_49737055	LOC111102431	uncharacterized LOC111102431	t	7_49737055	T
Affx-1245956165	AX-573661011	TTAACTTTACATTTCTGAAGATATTTTAACTTGGG[A/C]CACAACTTTCCTTTTGATATAT	7	49737657	M	0	1	1	2	27543	additional well-performing markers from screen	Crassostrea virginica	C7_49737657	NA	NA	f	7_49737657	F
Affx-1244872301	AX-567617556	TTCATGTCGTAAGGAGAAATAGACCGGTAAGGTAA[A/C]TTATCATTATCCATGTACAATTTCATT	7	49740933	M	0	1	1	2	25859	additional well-performing markers from screen	Crassostrea virginica	C7_49740933	NA	NA	f	7_49740933	F
Affx-1245956198	AX-573661037	CGGAATGTTTATAATGGCAATCTAAAATCTCAAAC[A/T]AAGACACCAGTCGTCTACTTT	7	49741243	W	1	1	1	2	3009	content of Axiom_OysterCV	Crassostrea virginica	C7_49741243	NA	NA	t	7_49741243	T
Affx-1245956226	AX-573661054	TATAGTTTTTAACTTCAAATTCAACATTATAATTC[C/T]AATCGTTAAAGAATATTAT	7	49743248	Y	1	1	1	2	4012	content of Axiom_OysterCV	Crassostrea virginica	C7_49743248	NA	NA	t	7_49743248	T
Affx-1245956231	AX-576439179	CAAATGTAATTTTAGATTTAAAGCAGGTTATGTCT[A/G]TATCTTTATAATTTTACCAAATGATGTTATTTTCT	7	49743688	R	0	0	1	2	25753	additional well-performing markers from screen	Crassostrea virginica	C7_49743688	NA	NA	f	7_49743688	T
Affx-1245956249	AX-573661074	CTGGTAACGCTGCAAGAGGAACCCTTAACTGGATT[G/T]ACGCTGAAGGCTGGACACAACACGGTTAAAGACCC	7	49745110	K	1	1	1	2	4012	content of Axiom_OysterCV	Crassostrea virginica	C7_49745110	NA	NA	t	7_49745110	T
Affx-1245956278	AX-576439219	TTGGTTGTTTGGTGTTTAACGTCGCGTCGAAAATA[C/T]TTCATCTATATGATGGCAGTTTGTTTGATAAAAAC	7	49747658	Y	1	1	1	2	3010	content of Axiom_OysterCV	Crassostrea virginica	C7_49747658	NA	NA	t	7_49747658	T
Affx-1245956292	AX-573661107	AGCTCACGGAAGTAGAAGGAAGCGTTCCCACAACA[A/G]AGACCAATGTAGTTGATTCCTGCTTTCTTGGCCTC	7	49749243	R	1	1	1	2	4012	content of Axiom_OysterCV	Crassostrea virginica	C7_49749243	NA	NA	t	7_49749243	T
Affx-1245956302	AX-576439234	ATTGTCATGTGTGTTCAGAAT[C/T]TTAAGATCACCTTGCACACTTTCTTGATCTCTTTG	7	49749867	Y	0	0	1	2	27409	additional well-performing markers from screen	Crassostrea virginica	C7_49749867	NA	NA	f	7_49749867	T
Affx-1245956324	AX-576439248	TCCCACATGTATCCCTCCGC[A/G]ATGAGAATATCCTCTCCATTTTTTAAACGTTCTAC	7	49751663	R	1	1	1	2	3012	content of Axiom_OysterCV	Crassostrea virginica	C7_49751663	LOC111102594	betaine--homocysteine S-methyltransferase 1-like%2C transcript variant X2	t	7_49751663	T
Affx-1245956325	AX-573661129	TTTATGGTTTATTCTATTAACATACAGGACGAATT[A/C]GATTCTTGCACGGTCATTT	7	49752213	M	0	1	1	2	27569	additional well-performing markers from screen	Crassostrea virginica	C7_49752213	NA	NA	f	7_49752213	T
Affx-1246559450	AX-576902046	GCTTAAATT[G/T]TCAAAATACACGTTGTATACCATTTTAAATGTATT	7	49752815	K	1	1	1	2	3007	content of Axiom_OysterCV	Crassostrea virginica	C7_49752815	NA	NA	t	7_49752815	F
Affx-1245956379	AX-564243337	ATAATAAGCAGATATCAATGAGTTTGA[C/T]CTAGACTAGCAATTTGACAAGCAGTTTGACCATGA	7	49761638	Y	1	1	1	2	3010	content of Axiom_OysterCV	Crassostrea virginica	C7_49761638	LOC111102594	betaine--homocysteine S-methyltransferase 1-like%2C transcript variant X2	t	7_49761638	F
Affx-1245956382	AX-573661169	AAGGCGGACGACATTTGTTCAAATACGAATAGTTT[A/G]ACCTTGACCTTTGATCACGTGACCTAAAAATCTGT	7	49761939	R	0	1	1	2	25563	additional well-performing markers from screen	Crassostrea virginica	C7_49761939	NA	NA	f	7_49761939	F
Affx-1245956386	AX-576439291	ATGCCCCCTCTTTTTCACAGGGGGCATAGGAAAGC[A/C]ATGCAAGGATGAACCCCTTTTCATGCTAATGACAA	7	49762250	M	0	1	1	2	26668	additional well-performing markers from screen	Crassostrea virginica	C7_49762250	NA	NA	f	7_49762250	T
Affx-1245956389	AX-573661175	TACATCATTATAAAAAAGTTCAAGAAACGTGCAAC[A/G]AAAAGAGGGGATGGGGAGTCGGAGGTTTTTTCCCC	7	49762525	R	1	1	1	2	24295	additional well-performing markers from screen	Crassostrea virginica	C7_49762525	NA	NA	f	7_49762525	F
Affx-1246559453	AX-576902049	AGAGATAAAAGAATCAAAGTCACTG[C/T]TTTTGTTAGATTTTTTGTCCACTTATGTTATTTAC	7	49767804	Y	0	1	1	2	27504	additional well-performing markers from screen	Crassostrea virginica	C7_49767804	NA	NA	f	7_49767804	F
Affx-1246559456	AX-576902051	ACAAAT[A/C]AAATAACTTTTTTCTTAGATATGATCATGTGGATA	7	49767939	M	1	1	1	2	3009	content of Axiom_OysterCV	Crassostrea virginica	C7_49767939	NA	NA	t	7_49767939	F
Affx-1245956410	AX-573661188	TAACTTTTTTCTTAGATATGATCATGTGGATAGAA[A/C]GAAATTGGTCGACAGCTTCAAAT	7	49767978	M	1	1	1	2	4012	content of Axiom_OysterCV	Crassostrea virginica	C7_49767978	NA	NA	t	7_49767978	F
Affx-1245956412	AX-576439307	ATATGTTTGCAAAGACAGACATAATATTGGACATT[C/T]ATGTAATTCCCCACCTCTTTCTTGCTTCCAAAGAT	7	49768326	Y	0	1	1	2	25637	additional well-performing markers from screen	Crassostrea virginica	C7_49768326	NA	NA	f	7_49768326	T
Affx-1245956437	AX-573661209	TGAGCAACTTTTGATCTTCATGTCCAGTATAAAAC[A/G]TTTACCAGAAACAACATATTG	7	49771117	R	0	1	1	2	27524	additional well-performing markers from screen	Crassostrea virginica	C7_49771117	NA	NA	f	7_49771117	T
Affx-1246563868	AX-575529808	ACTTTTACCACTAGTCCATCCATCTCCTTGGTAAC[A/G]ATCACCTGACAACCTAAGCGGGACCTTTGTTGAAA	7	49772546	R	1	1	1	2	3011	content of Axiom_OysterCV	Crassostrea virginica	C7_49772546	LOC111104154	adrenodoxin%2C mitochondrial-like%2C transcript variant X1	t	7_49772546	T
Affx-1237147171	AX-563366888	GTAGCTGACTGCATGTTGCCATCAGACATGACAAA[A/C]TGAACCACAACACTGCAAAGAAAATACTAAAAATG	7	49773554	M	1	1	1	2	3012	content of Axiom_OysterCV	Crassostrea virginica	C7_49773554	LOC111104154	adrenodoxin%2C mitochondrial-like%2C transcript variant X1	t	7_49773554	T
Affx-1245956478	AX-576439357	ATACTCACGAATCTTGAGACTTGGGCGACGTAGCG[A/T]AAAGTCGTAAATTTTCAGGCTTGTAAAGTGCTCTT	7	49774586	W	1	1	1	2	3010	content of Axiom_OysterCV	Crassostrea virginica	C7_49774586	NA	NA	t	7_49774586	F
Affx-1245956492	AX-573661253	AAACCATTGCTCGATCACGACAGCAAATTAGCTTT[A/G]ATTAAACGTTTTAAGGACCCGATTGGATTTCATCA	7	49776725	R	0	1	1	2	27877	additional well-performing markers from screen	Crassostrea virginica	C7_49776725	NA	NA	f	7_49776725	F
Affx-1245956495	AX-576439372	AAAAAAGGGGTTGGGGGGTTGGGGTGGGGGTGGAG[A/G]GGGACTCTATGCTATCTGTATCAATGAACAATGAT	7	49777086	R	0	1	1	2	28663	additional well-performing markers from screen	Crassostrea virginica	C7_49777086	NA	NA	f	7_49777086	T
Affx-1245956498	AX-576439374	AAGTTGCGTCTTGTCCATATACGCGGCT[A/G]AAACCGTTTGTTAAAAGTTTGTATCTCTGTACCGA	7	49777365	R	0	1	1	2	27368	additional well-performing markers from screen	Crassostrea virginica	C7_49777365	NA	NA	f	7_49777365	F
Affx-1245956509	AX-573661267	TAGCACCCTCCAATTTTACCTGTTCGGACATATTT[C/T]TGTTACTGTAAGTTTCATG	7	49778222	Y	0	1	1	2	27039	additional well-performing markers from screen	Crassostrea virginica	C7_49778222	NA	NA	f	7_49778222	T
Affx-1246559459	AX-576902054	ATATCAAAATAATTTGTTTTGCGTTTTTTGACAAA[C/T]GTCTCTACAAACAAGCCTTCACAGAGTCAAATTAC	7	49778855	Y	1	1	1	2	3013	content of Axiom_OysterCV	Crassostrea virginica	C7_49778855	NA	NA	t	7_49778855	F
Affx-1246559460	AX-574122803	GATGATTACACAATAATAAGACAAATTATGGGATC[C/T]TACTTTGTAGAAATCATTTACAACATTTCTCCGGC	7	49781604	Y	0	1	1	2	28718	additional well-performing markers from screen	Crassostrea virginica	C7_49781604	NA	NA	f	7_49781604	F
Affx-1246559462	AX-576901928	TGTAAC[A/G]CATTGCGTAACATTTCGTCAAAATGACATGATAAT	7	49782900	R	1	1	1	2	3012	content of Axiom_OysterCV	Crassostrea virginica	C7_49782900	NA	NA	t	7_49782900	F
Affx-1245956564	AX-576439428	TGCCAAGCCTAGATTTACCTGTGATGCGGGACATC[A/G]GTCTTTATTGTTATCACTCAGGACCCATGACAA	7	49783599	R	1	1	1	2	24120	additional well-performing markers from screen	Crassostrea virginica	C7_49783599	NA	NA	f	7_49783599	F
Affx-1245956573	AX-573661322	TATTTTTTGCATCTTGTTCTTAATCATCTTGCTTA[A/G]TTGAAAACCTCGTCATACCAAGTGTAGATCAGTGG	7	49784265	R	1	1	1	2	4011	content of Axiom_OysterCV	Crassostrea virginica	C7_49784265	NA	NA	t	7_49784265	T
Affx-1245956578	AX-573661326	TTGTGCATCTATTTTCAAATTTTACATCATATTCT[G/T]CATATATCCACTGCATGGC	7	49784907	K	1	1	1	2	25063	additional well-performing markers from screen	Crassostrea virginica	C7_49784907	NA	NA	f	7_49784907	T
Affx-1237147216	AX-563366933	AAAAGGGTCACCTTAGGGACGCCTAAAATACGATA[C/T]AAAGATCGCAAGTCACATCCGTTAGATGAGCTTGA	7	49792573	Y	1	1	1	2	4010	content of Axiom_OysterCV	Crassostrea virginica	C7_49792573	NA	NA	t	7_49792573	F
Affx-1245956629	AX-576439484	ATATGTTTTAAACTATGTAAAACGTCC[A/G]AAATAAACGTATTCGTGATAAAGACATCCATAACC	7	49795235	R	0	1	1	2	27846	additional well-performing markers from screen	Crassostrea virginica	C7_49795235	NA	NA	f	7_49795235	T
Affx-1237147224	AX-563366941	TTTACTGGTTAATAAGTTGTGTAGGTGAAACCCGT[A/C]AACCATTAATCTTGTAGCAGGCCAAAGAGATTTGA	7	49795571	M	1	1	1	2	4009	content of Axiom_OysterCV	Crassostrea virginica	C7_49795571	NA	NA	t	7_49795571	T
Affx-1245956650	AX-563366944	TAGATAAATTAAATGCAGGTAACAGTTAGCCTTTT[C/T]CCTCTTGTTTAATCTTATCATCTTTTTT	7	49796793	Y	1	1	1	2	4012	content of Axiom_OysterCV	Crassostrea virginica	C7_49796793	NA	NA	t	7_49796793	T
Affx-1245956658	AX-573661386	ATAGCTGTTTGTAGGATAAAACGAACACATCTGCA[C/T]GGCGAAAAGGTTAAGCACATCC	7	49797450	Y	0	1	1	2	27757	additional well-performing markers from screen	Crassostrea virginica	C7_49797450	NA	NA	f	7_49797450	T
Affx-1245956665	AX-573661391	TCTGTCTTAGATATAATTAACAATGAAACTTCTGT[G/T]TAAAGGAAGCGGTTTTATA	7	49798106	K	0	1	1	2	27871	additional well-performing markers from screen	Crassostrea virginica	C7_49798106	NA	NA	f	7_49798106	T
Affx-1245956682	AX-573661404	ACATTACTAAGTAAGAAACCAAGGAGCATGACACC[A/G]TTTCAGACTCTGCTCAGGAAACTTTTTTAATGAAG	7	49799242	R	1	1	1	2	4011	content of Axiom_OysterCV	Crassostrea virginica	C7_49799242	NA	NA	t	7_49799242	T
Affx-1245956691	AX-573661413	ATTATCAATCAATTCATATGATGAAGAATTGAACT[C/T]CTGAAGTTTTTCTAACCATT	7	49800368	Y	1	1	1	2	3013	content of Axiom_OysterCV	Crassostrea virginica	C7_49800368	NA	NA	t	7_49800368	T
Affx-1245956700	AX-573661421	ATTGGAAATTACCTGAAAAATGTTACAAATTCATC[G/T]GCAAATGATGAACTCTCTGATGATACTGATGATTT	7	49801332	K	0	1	1	2	27284	additional well-performing markers from screen	Crassostrea virginica	C7_49801332	NA	NA	f	7_49801332	T
Affx-1245956716	AX-576439548	TCGCATTCAAATACATTTCTTAGAAATGTATTTTT[G/T]ACGACTAATTTTAAATCATTCTGAGAAGAACCAA	7	49802622	K	1	0	1	2	23255	additional well-performing markers from screen	Crassostrea virginica	C7_49802622	NA	NA	f	7_49802622	T
Affx-1245956751	AX-563366970	ATTTTCATTCAAGAAATGGAAACAAACTATGCACA[G/T]GCAATCTCCAGAAGCTAGATACCAAAGGA	7	49805381	K	1	1	1	2	24647	additional well-performing markers from screen	Crassostrea virginica	C7_49805381	NA	NA	f	7_49805381	F
Affx-1245956788	AX-576439606	AAAAAACATAAACAGGTATGTATTTATAGATCTTG[G/T]GTATTTACGTACGCCTTTTAAACTTAGTCGAGGAA	7	49810492	K	0	1	1	2	25909	additional well-performing markers from screen	Crassostrea virginica	C7_49810492	NA	NA	f	7_49810492	T
Affx-1245956790	AX-573661491	AATAGGCTCGAAATTCACCAAATACAAATTAAGAG[A/G]GGGACTTGGGATATTCCCTTAAATTTC	7	49811663	R	1	1	1	2	24969	additional well-performing markers from screen	Crassostrea virginica	C7_49811663	LOC111103131	uncharacterized LOC111103131%2C transcript variant X3	f	7_49811663	T
Affx-1245956818	AX-573661514	CTGGTAGTTTGTCCTTCCATTGCTATTTGAGAATG[C/T]ATTTACTCTTTGTCTCTTGAA	7	49829252	Y	1	1	1	2	3008	content of Axiom_OysterCV	Crassostrea virginica	C7_49829252	NA	NA	t	7_49829252	T
Affx-1245956836	AX-573661529	GTATCAACAATGGAAAGAAAATACTATCTTCACAT[G/T]GGACTAATTTCGAAGGTGCTTTACTTGAC	7	49836647	K	1	1	1	2	24448	additional well-performing markers from screen	Crassostrea virginica	C7_49836647	NA	NA	f	7_49836647	T
Affx-1245956863	AX-576439669	CGATCATTATTGCTGTTCCAATGAAAATGATTAAT[A/G]TTTTGAACATGTTGCCAAATGCATGGAAAGATTGC	7	49849754	R	1	1	1	2	24253	additional well-performing markers from screen	Crassostrea virginica	C7_49849754	NA	NA	f	7_49849754	F
Affx-1245956877	AX-576439678	TATCGAGGCTTGCGAGGGGGGAGGGGGGGACTAAC[C/T]CCAAGAGGACAGTTATAGTTCTACTTAAATCTACA	7	49857464	Y	1	1	1	2	3009	content of Axiom_OysterCV	Crassostrea virginica	C7_49857464	LOC111104696	cystatin-A-like	t	7_49857464	T
Affx-1245956908	AX-573661584	AATGATTTTGACTTCTATTCTACAGATTAAAACGG[A/G]CGCGGATCGCTACATCCACGTCCGGATTTACCGTC	7	49866446	R	1	1	1	2	25389	additional well-performing markers from screen	Crassostrea virginica	C7_49866446	LOC111104695	cystatin-A3-like	f	7_49866446	F
Affx-1245956939	AX-576439721	CTGGTGCTCTTTCTCAATGTCTACCAGGTGGCTAT[A/G]GGGAAACGAATTTCGTCACTCCCTACGTCAGACAA	7	49869454	R	1	1	1	2	3010	content of Axiom_OysterCV	Crassostrea virginica	C7_49869454	NA	NA	t	7_49869454	T
Affx-1244872371	AX-567617602	ATTTTCCGACATCTCTTTGGATCTTCAACCGAAGT[A/G]CTGAATATAGAAGTAGGAAAATCCTTGGC	7	49873694	R	1	1	1	2	3011	content of Axiom_OysterCV	Crassostrea virginica	C7_49873694	LOC111105146	cystatin-A-like	t	7_49873694	T
Affx-1245957022	AX-576439782	CATTTAGTGAGTCTTTTGTCATAGACTATGTCCAC[A/G]AGCAGAGTGCCACTGGTGCTGATACATTCTTGTCA	7	49876624	R	1	1	1	2	4012	content of Axiom_OysterCV	Crassostrea virginica	C7_49876624	NA	NA	t	7_49876624	T
Affx-1245957028	AX-573661675	AAATTCATAATTCTACACCATCCAACACGCAGTAT[C/T]GCTTTACAATGGCGCGCGTTGCGTTACT	7	49876939	Y	1	1	1	2	23321	additional well-performing markers from screen	Crassostrea virginica	C7_49876939	NA	NA	f	7_49876939	T
Affx-1245957046	AX-573661687	CCCACTTCTGTGACGGGGATCCAAGCAGGAAAAAC[A/G]CGGGCGGATCCACTGGAAACTTTTTAGATTACTTA	7	49878610	R	1	1	1	2	3010	content of Axiom_OysterCV	Crassostrea virginica	C7_49878610	LOC111105244	cystatin-A5-like	t	7_49878610	T
Affx-1245957066	AX-576439813	TGTTTATCGGGACACACTTCCGGTGACAGTATTCT[A/G]ATGGATTTCTCTCCCTTTGAGTCTGTTGGAGCGCC	7	49880633	R	1	1	1	2	3014	content of Axiom_OysterCV	Crassostrea virginica	C7_49880633	LOC111104666	uncharacterized LOC111104666%2C transcript variant X1	t	7_49880633	T
Affx-1245957069	AX-576439815	ATAACTCGGGAAAGGGATGTG[G/T]TTGATTCCAAATACTGTTATCTATTACGCTCTTGT	7	49880874	K	0	1	1	2	28389	additional well-performing markers from screen	Crassostrea virginica	C7_49880874	NA	NA	f	7_49880874	T
Affx-1245957079	AX-573661712	TTAGTATCATCATATTTATCCTAATTGTCGTCGCA[A/G]TCATCATCTTCAAGGTCAGGAGAAGGTCAGTTTAT	7	49881876	R	1	1	1	2	3011	content of Axiom_OysterCV	Crassostrea virginica	C7_49881876	LOC111104666	uncharacterized LOC111104666%2C transcript variant X1	t	7_49881876	T
Affx-1245957106	AX-573661733	TATCAGATTGGCGAGGTCATTTGTGATCTCTTACA[A/G]GTATTACTTCCACCTGGACAAGA	7	49884757	R	1	1	1	2	3013	content of Axiom_OysterCV	Crassostrea virginica	C7_49884757	LOC111102679	protein starmaker-like%2C transcript variant X2	t	7_49884757	T
Affx-1245957109	AX-573661735	GTCCGCAAACACAATAAAATATATCCATGAATCTT[A/G]GAAATTCATTTTAAAGACAAGTTGGTAT	7	49885177	R	0	1	1	2	26103	additional well-performing markers from screen	Crassostrea virginica	C7_49885177	NA	NA	f	7_49885177	T
Affx-1237147332	AX-564243524	GTATCTCAGTAAGTATTTAAATATCTTATTTAATT[A/G]ATCATAATTCATAAATCATTTCTCTCTGTGAACAA	7	49886369	R	1	1	1	2	4009	content of Axiom_OysterCV	Crassostrea virginica	C7_49886369	NA	NA	t	7_49886369	F
Affx-1245957126	AX-576439859	ATTTTTTCTTGTATTCTATCTGTATATGCAATCAT[G/T]TAAACATTCAGTGTAAGATAATGCGTGTACATACT	7	49886688	K	0	1	1	2	27353	additional well-performing markers from screen	Crassostrea virginica	C7_49886688	NA	NA	f	7_49886688	T
Affx-1245957139	AX-576439871	CCATGCACAAAGGTACCCCTCCCTTTCAATGCACA[A/G]ATGACAATGACCTTTCACCTTTCCCATTGTTGTTG	7	49887570	R	0	0	1	2	27064	additional well-performing markers from screen	Crassostrea virginica	C7_49887570	NA	NA	f	7_49887570	T
Affx-1245957147	AX-576439877	GAGAGAGAGAGAGAGAGAGAGAGAGAGAGAGAGAG[A/C]GCTAAATCTTCTAGTACCGGTAAACGACTAATTTC	7	49888382	M	0	1	1	2	26083	additional well-performing markers from screen	Crassostrea virginica	C7_49888382	NA	NA	f	7_49888382	T
Affx-1245957152	AX-573661767	ATTGGAAAAGTAATTTGTATCAAAATCAAGCTCCA[C/T]AAGTCCCAATGTATAGAGGATATAAATAAAATCCG	7	49888729	Y	1	1	1	2	4012	content of Axiom_OysterCV	Crassostrea virginica	C7_49888729	NA	NA	t	7_49888729	T
Affx-1245957166	AX-576439893	TAATTAGCAGGAATTTGTAATTAATTCGTTACAAC[C/T]TTGCTTTTTATTTCCAGAAAAGTATACTGTTGAGA	7	49890947	Y	0	1	1	2	26084	additional well-performing markers from screen	Crassostrea virginica	C7_49890947	NA	NA	f	7_49890947	F
Affx-1245957171	AX-573661784	TTTTGAATTAATTATCTCACGTTGGTTTAATTCAG[A/G]GACTGAAAAATTTTACTCTT	7	49891720	R	1	1	1	2	23238	additional well-performing markers from screen	Crassostrea virginica	C7_49891720	NA	NA	f	7_49891720	F
Affx-1245957174	AX-573661786	TTTCAAAAGATCTCGCTGGAGGTAACGTTTGAAAG[C/T]GGACTCCAACGAATGCGGATATTTG	7	49891985	Y	0	1	1	2	27916	additional well-performing markers from screen	Crassostrea virginica	C7_49891985	NA	NA	f	7_49891985	F
Affx-1245957184	AX-573661795	GTGCATTAAAAAACTGATCCATAGTTTGATAT[A/G]TCAAGTAGGTTTCACGTCATA	7	49893420	R	1	1	1	2	25037	additional well-performing markers from screen	Crassostrea virginica	C7_49893420	NA	NA	f	7_49893420	T
Affx-1245957198	AX-573661805	ACAAACTTAATGTTACCAAACTGATGTTTCCGATT[C/T]ATTTTTCAAACAATAAAATGAAAAATAGTTAGAAA	7	49894879	Y	1	1	1	2	4012	content of Axiom_OysterCV	Crassostrea virginica	C7_49894879	NA	NA	t	7_49894879	F
Affx-1245957221	AX-576439932	TGAGCTCGCTTTAGTATTCAAGATACCA[C/T]GTGGCATGACTATTTCTAAAACAATAGCTTTAAAA	7	49898526	Y	0	1	1	2	25937	additional well-performing markers from screen	Crassostrea virginica	C7_49898526	NA	NA	f	7_49898526	T
Affx-1245957237	AX-573661831	TGTTTCAGATTGTTTTCACTGAAGTCAATATAAAA[C/T]TTCATAAGATTATGCATTTTACATCAGGACCATTA	7	49899982	Y	1	1	1	2	4012	content of Axiom_OysterCV	Crassostrea virginica	C7_49899982	NA	NA	t	7_49899982	F
Affx-1245957245	AX-576439952	ATTACAGTGCTGATGTTTA[A/C]AAACAAAATTGTCAAGCTACACTGAATTGTGGGAG	7	49900508	M	0	1	1	2	27549	additional well-performing markers from screen	Crassostrea virginica	C7_49900508	NA	NA	f	7_49900508	F
Affx-1245957247	AX-573661839	TCTGGCTTTTTCCATTCCCAAGTTTCAGGAACAAA[A/G]CATTCATAATCTGTCGAGTA	7	49900771	R	1	1	1	2	4012	content of Axiom_OysterCV	Crassostrea virginica	C7_49900771	NA	NA	t	7_49900771	T
Affx-1245957257	AX-563367091	GAGATGTGACGAATTCCACAGGTGATGGCTGCTAG[C/T]GCCACTCCAGGGAAGATATA	7	49901372	Y	1	1	1	2	4008	content of Axiom_OysterCV	Crassostrea virginica	C7_49901372	NA	NA	t	7_49901372	T
Affx-1245957267	AX-576439966	CACCTTCACGGCATCCTCCAGCTTGTCAACAGGGG[C/T]GTGGTCCTTGGCAAACACTGCCTTATGTCCAGTTA	7	49902372	Y	1	1	1	2	3012	content of Axiom_OysterCV	Crassostrea virginica	C7_49902372	LOC111103557	NADP-dependent malic enzyme-like	t	7_49902372	F
Affx-1245957273	AX-576439971	TCTTCCTGCATTGCTAAGGACAACAGGGAGGCAAT[A/G]CCTAAATTAGCCTTTAAAAAAGCCAGGACTTT	7	49902856	R	1	1	1	2	24976	additional well-performing markers from screen	Crassostrea virginica	C7_49902856	NA	NA	f	7_49902856	T
Affx-1245957301	AX-564243585	AATGATCATACCAGTATATTGACAGAGTAATGACA[G/T]GGGTTTATATTAGAGTATTCTTGGACAGAA	7	49904901	K	0	1	1	2	27356	additional well-performing markers from screen	Crassostrea virginica	C7_49904901	NA	NA	f	7_49904901	T
Affx-1245957324	AX-573661892	TACACAATGGGCATCATCTCCTCAGTGTGTTCCAC[A/C]AGACACCGATAAAACAACCGCTCGTTGCGCTCAGC	7	49906477	M	1	1	1	2	3013	content of Axiom_OysterCV	Crassostrea virginica	C7_49906477	LOC111103557	NADP-dependent malic enzyme-like	t	7_49906477	F
Affx-1245957330	AX-576440011	AGACAACAACAGAGTCACTAGTGGACATTTTTCAG[A/G]CTGAACTATAATCAACATACAATAAATCAATCAAT	7	49907001	R	0	0	1	2	26244	additional well-performing markers from screen	Crassostrea virginica	C7_49907001	NA	NA	f	7_49907001	F
Affx-1245957347	AX-573661910	TTAAAAAAAAAAGCAAAATGTATCCTAAGGAAAGT[A/C]ATGAGAAATCAACTGACAGAAAAAGACCATTTATT	7	49908258	M	0	1	1	2	28998	additional well-performing markers from screen	Crassostrea virginica	C7_49908258	NA	NA	f	7_49908258	T
Affx-1245957354	AX-563367122	CAGTTTGTGGAGATGATGGATGCCTATATACCAGG[A/C]TTTGAATCCATTGATAGGTATACA	7	49909264	M	1	1	1	2	3010	content of Axiom_OysterCV	Crassostrea virginica	C7_49909264	NA	NA	t	7_49909264	F
Affx-1245957363	AX-576440037	AGAAAGTGTGTTTTAAGGGAGATAATTCTCAAAGA[C/T]TCCCTGCAGCTGATGAACAATCAGAGGAAATTAAT	7	49909948	Y	0	1	1	2	27369	additional well-performing markers from screen	Crassostrea virginica	C7_49909948	NA	NA	f	7_49909948	F
Affx-1237147409	AX-563367125	ATGATGTATTATTTTGATTTTAGGAAAAAACCAAC[A/G]TTACCCCTAAAAAAGGATTAGTATTATTAAATGAC	7	49910665	R	1	1	1	2	4012	content of Axiom_OysterCV	Crassostrea virginica	C7_49910665	NA	NA	t	7_49910665	T
Affx-1245957389	AX-573661938	GGTCGTATTGTGAGCACTAAAGGAGAAAGATTCAC[A/G]GAGATTAAAAAAGAAGATGCAGAAGAAATGAAAAA	7	49912669	R	1	1	1	2	3011	content of Axiom_OysterCV	Crassostrea virginica	C7_49912669	LOC111102509	CUE domain-containing protein 2-B-like	t	7_49912669	T
Affx-1245957395	AX-573661943	TGAATCTCAGGCTGCATGATCTGATATAAGTAAGT[G/T]GCATTGATTCATAAATACAATTTTATCAATGGCAT	7	49913078	K	1	1	1	2	22302	additional well-performing markers from screen	Crassostrea virginica	C7_49913078	NA	NA	f	7_49913078	F
Affx-1245957447	AX-563367154	TTAATTTTGGAACATTTCTAGCCACTGAGTTA[C/T]CAAATGAAGAAATTCTATATAAATCTGATGCTCCA	7	49917588	Y	0	1	1	2	26540	additional well-performing markers from screen	Crassostrea virginica	C7_49917588	NA	NA	f	7_49917588	T
Affx-1237147443	AX-563367159	GGTCTGTTTTTCATCTTGGAAAGATTCAACATTCC[C/T]GCGTGCTGTTTTTTCTTGCGTTTGACGGCTTCCTC	7	49919001	Y	1	1	1	2	4012	content of Axiom_OysterCV	Crassostrea virginica	C7_49919001	NA	NA	t	7_49919001	T
Affx-1245957457	AX-573661992	TGTTTTTTCTTGCGTTTGACGGCTTCCTCGATGAC[C/T]TGCCAGATTTCCTCCTCCCCTGCCCCCCTCCT	7	49919043	Y	1	1	1	2	3014	content of Axiom_OysterCV	Crassostrea virginica	C7_49919043	LOC111104850	molybdenum cofactor biosynthesis protein 1-like	t	7_49919043	T
Affx-1245957469	AX-573662000	AGAACTTTTTGTCTGATTAGCTATTGCTTCTGTTC[C/G]CACCTTCTCCTGCTCCAAACATGTTGTGAACTGTG	7	49919966	S	1	1	1	2	3013	content of Axiom_OysterCV	Crassostrea virginica	C7_49919966	LOC111104850	molybdenum cofactor biosynthesis protein 1-like	t	7_49919966	T
Affx-1245957470	AX-576440115	TGTGAACTGTGTTCGTCGGTCTCCCCATTTACACA[A/G]AACAGAACATCCATGATTTTTAACTCTCTGAAATA	7	49920026	R	0	1	1	2	27558	additional well-performing markers from screen	Crassostrea virginica	C7_49920026	NA	NA	f	7_49920026	T
Affx-1245957476	AX-573662007	AAACCTCTTTAAGCTTGTATATCTATATTCGAAAT[C/T]GATTGATAGTATTTTCATTCAACGGAGTTTGGCAT	7	49920673	Y	1	1	1	2	3011	content of Axiom_OysterCV	Crassostrea virginica	C7_49920673	NA	NA	t	7_49920673	F
Affx-1245957510	AX-573662033	AAAGATGTTTTGTTCTGTCACAGAGTATGGTTTTA[A/C]TGATTTTGTATATTTATTTCAATTACAAACATTTG	7	49924535	M	1	1	1	2	24921	additional well-performing markers from screen	Crassostrea virginica	C7_49924535	NA	NA	f	7_49924535	T
Affx-1237147483	AX-564243675	ATGAGGTCAGCTTATTTAATACACACACAAAAAAG[G/T]TGGTAATCATGATGACCATTGACCGGTCTGTAGGT	7	49926665	K	1	1	1	2	3012	content of Axiom_OysterCV	Crassostrea virginica	C7_49926665	NA	NA	t	7_49926665	T
Affx-1245957546	AX-573662063	AATGATAAGTAATGGCCATTTAATGTTTAAAATTC[C/T]GCTTAATCGAGTCCCAAGACTTAGGCCTTGGATTA	7	49928490	Y	0	1	1	2	27330	additional well-performing markers from screen	Crassostrea virginica	C7_49928490	NA	NA	f	7_49928490	T
Affx-1245957550	AX-576440184	TTAAGAATATGTAACTGTTGATTTGATAGCATGCT[A/G]TGCAATTTTACGACTGCAAGGCATATTTTATAATA	7	49928782	R	1	1	1	2	3011	content of Axiom_OysterCV	Crassostrea virginica	C7_49928782	NA	NA	t	7_49928782	F
Affx-1245957553	AX-573662070	TCACTATTAAACATTGGGTGTTCTGTATCAGAATG[A/G]CAAATAGAAGCGTGCCATGCTGAACCTGGTATCAA	7	49929145	R	1	1	1	2	4012	content of Axiom_OysterCV	Crassostrea virginica	C7_49929145	NA	NA	t	7_49929145	T
Affx-1245957565	AX-576440198	TCCACCCACCGGTCACACTACCAATCCTACCGACC[C/T]TCAAAGTACGGCATAACGGAACCGTCGTACCTGGA	7	49930131	Y	1	1	1	2	3012	content of Axiom_OysterCV	Crassostrea virginica	C7_49930131	LOC111103061	coiled-coil domain-containing protein 191-like%2C transcript variant X2	t	7_49930131	T
Affx-1245957571	AX-576440124	TTTCAAGACTGTGCACTCCAAAT[C/T]ATTTATCCTCTTTTGCTATTTTAGTCCACATCAAT	7	49930979	Y	1	1	1	2	25120	additional well-performing markers from screen	Crassostrea virginica	C7_49930979	NA	NA	f	7_49930979	F
Affx-1244872415	AX-567617631	GAGTTGCATGCACCTAAAACTGCATCATAATGTAT[C/T]TTGAATGGCTTAACACACTAT	7	49931839	Y	1	1	1	2	4005	content of Axiom_OysterCV	Crassostrea virginica	C7_49931839	NA	NA	t	7_49931839	T
Affx-1245957591	AX-576440216	TATCATGAATTGTGTAATTTTTGTTTTGATGAATG[A/G]TGTCAACTATAATGGTCTTCTCAAAATTACAGGTA	7	49932429	R	1	1	1	2	24744	additional well-performing markers from screen	Crassostrea virginica	C7_49932429	NA	NA	f	7_49932429	T
Affx-1245957612	AX-576440230	TATATAGAAAATTTTAAAAGAAGATGTTATGGAAA[A/G]GTGATAGACAGTTTCACTGGCTAGTACCGATTTAG	7	49934350	R	0	1	1	2	25959	additional well-performing markers from screen	Crassostrea virginica	C7_49934350	NA	NA	f	7_49934350	T
Affx-1245957631	AX-573662129	AGCAGAACTCAGTCTCAAACTCACAACTCAGACTT[A/C]ATCTCACAGCAGAACTCAG	7	49936639	M	1	1	1	2	23439	additional well-performing markers from screen	Crassostrea virginica	C7_49936639	NA	NA	f	7_49936639	T
Affx-1237147524	AX-563367240	AACCAAAGTCACCTTCATAGCTTACGTGAGAAGAC[A/G]CAGTTTCAGGAGAGTCGCATAGAAGAGCTCCAGCA	7	49937779	R	1	1	1	2	3010	content of Axiom_OysterCV	Crassostrea virginica	C7_49937779	LOC111103061	coiled-coil domain-containing protein 191-like%2C transcript variant X2	t	7_49937779	T
Affx-1245957649	AX-576440256	AGGAAATACTGTTTTTAGTATGTTTAGCTGTTTAT[A/G]GTTTTAATTTTAAATGAGCAGAATGATTTAAATTT	7	49938010	R	1	1	1	2	25039	additional well-performing markers from screen	Crassostrea virginica	C7_49938010	NA	NA	f	7_49938010	T
Affx-1245957655	AX-576440261	AACATGTCCCTCCTGCTAGGGGTCAGAGGTGAGAG[A/G]GCTTCAACCTCATTGTAATTCAAACTAATACAAAC	7	49939361	R	1	1	1	2	4012	content of Axiom_OysterCV	Crassostrea virginica	C7_49939361	NA	NA	t	7_49939361	T
Affx-1245957659	AX-573662150	TATGTGGAAAGTGACATTTAATGCACATTTCACAG[A/G]ATATGTTGACTAACACCGAAAGAGTTAGTTCCCTT	7	49940021	R	1	1	1	2	4011	content of Axiom_OysterCV	Crassostrea virginica	C7_49940021	NA	NA	t	7_49940021	T
Affx-1237147537	AX-564243729	TATGTGTAATTATTTGTGTATATTTTGATTACTCA[A/G]TAGTTTTAGTGTGCCTTAAACCTGGACACGTTGGT	7	49940894	R	1	1	1	2	25177	additional well-performing markers from screen	Crassostrea virginica	C7_49940894	NA	NA	f	7_49940894	T
Affx-1245957679	AX-573662166	TTATGTGCAATGGAATCTCAGGGAGATATAACCAG[C/T]GTAGTAATTGTCTAGATAGATACCGTGTTCAGTGT	7	49941434	Y	0	1	1	2	26334	additional well-performing markers from screen	Crassostrea virginica	C7_49941434	NA	NA	f	7_49941434	T
Affx-1245957690	AX-576440291	ATCTTTTCTTATCTTAGGTCAGATCATATCATCA[C/T]GGCTTATATGTTACTAATTCACACACACAAAGTGT	7	49942220	Y	1	1	1	2	4009	content of Axiom_OysterCV	Crassostrea virginica	C7_49942220	NA	NA	t	7_49942220	T
Affx-1245957715	AX-573662191	TTTCTAATTTCATTTACTAAATTTGAACAACTCGC[A/G]GACGATCGATTTTAAAGGC	7	49948109	R	1	1	1	2	4010	content of Axiom_OysterCV	Crassostrea virginica	C7_49948109	NA	NA	t	7_49948109	T
Affx-1244872427	AX-575617192	CTTGCTTCCATATACCTCAGCTTCTTTCGTCATGT[C/T]GCATCGATTAAAAGATACTGCAGGTACAATTTGAA	7	49949056	Y	0	1	1	2	25871	additional well-performing markers from screen	Crassostrea virginica	C7_49949056	NA	NA	f	7_49949056	T
Affx-1245957732	AX-573662203	CCTTCAGAGTGTAGATTCTATCCCAGTATCAAATC[C/T]TACTTTAAAGCAGACTTCAAAAGA	7	49949956	Y	1	1	1	2	23123	additional well-performing markers from screen	Crassostrea virginica	C7_49949956	NA	NA	f	7_49949956	F
Affx-1245957736	AX-576440321	TTCCCACAGAACCCAACCATC[C/T]AACCCAGAATATAACCAGCCATCAACAAGAGAATT	7	49950281	Y	0	1	1	2	27827	additional well-performing markers from screen	Crassostrea virginica	C7_49950281	NA	NA	f	7_49950281	T
Affx-1245957741	AX-573662208	ATCACTGCAAAGACTTTCAGGAAACATCAAAATAT[C/T]AGGACAGATTGTTCCAAGACCTGCCATGTGTTGGA	7	49950652	Y	1	1	1	2	3011	content of Axiom_OysterCV	Crassostrea virginica	C7_49950652	LOC111102986	uncharacterized LOC111102986%2C transcript variant X1	t	7_49950652	T
Affx-1245957749	AX-573662213	AGAGTCTTGTAAGGAGTAAGTCTTGTCTGCACATG[C/T]TGATGATTTTCCACATGGA	7	49952728	Y	1	1	1	2	4008	content of Axiom_OysterCV	Crassostrea virginica	C7_49952728	NA	NA	t	7_49952728	F
Affx-1245957752	AX-576440332	CAAATGTTAAAGGTTCTCCCAGATGACAGTAAAAC[A/G]GATGGCCTATGTCACAACTTTGCCAAATATGATTC	7	49953015	R	0	1	1	2	26489	additional well-performing markers from screen	Crassostrea virginica	C7_49953015	NA	NA	f	7_49953015	T
Affx-1245957763	AX-573662224	TGTGTCTGTACACAGAAGGACTTATTCATATAGAT[A/G]CTTATTCAGTGGAAAGTATTCTTTTTTTCAGTTAT	7	49954397	R	0	1	1	2	26766	additional well-performing markers from screen	Crassostrea virginica	C7_49954397	NA	NA	f	7_49954397	T
Affx-1245957772	AX-576440348	TTAAAATATACTACAGGTACAATTTGAATCGGGAA[C/T]CTTGATAAGTTAATCGGTAATGACAAAAGGTTTTA	7	49956276	Y	1	1	1	2	25003	additional well-performing markers from screen	Crassostrea virginica	C7_49956276	NA	NA	f	7_49956276	T
Affx-1245957865	AX-573662302	AAATAAAATAATGACATCCCTCATTTCTTAAGTAT[C/T]TGTTTCTAACATTTCCCTCAAGGGCGACCGGGATC	7	49978996	Y	1	1	1	2	25403	additional well-performing markers from screen	Crassostrea virginica	C7_49978996	NA	NA	f	7_49978996	F
Affx-1244872444	AX-567617652	ATCTGTTGAGTGGTATATGACCAATAAATGCATTT[A/C]TAAAGTTTTCATAAATATATCTTTTAGAGTATTAT	7	49981114	M	1	1	1	2	23591	additional well-performing markers from screen	Crassostrea virginica	C7_49981114	NA	NA	f	7_49981114	T
Affx-1245957893	AX-576440440	GTACATGCACGACCAATGACG[A/G]GTGTCCCCTAAACGCATCTTGTGATATACCTCCTG	7	49984969	R	1	1	1	2	3007	content of Axiom_OysterCV	Crassostrea virginica	C7_49984969	LOC111102417	integrin beta pat-3-like	t	7_49984969	F
Affx-1245957929	AX-573662349	CTGTACCGACTGAAAGGACATAAAGGGCAGATAAC[C/T]CAAGTAGTTTTCCTAAAAGAGAAAAATGTCATTGT	7	50098867	Y	1	1	1	2	3006	content of Axiom_OysterCV	Crassostrea virginica	C7_50098867	NA	NA	t	7_50098867	T
Affx-1245957938	AX-573662355	AAGAAGATCTGGTAAATAACATCTTCTCTACCAAT[G/T]CTGTGTGTGTCTCTCTACTGGTTATTCTATGGCAC	7	50100034	K	1	1	1	2	4011	content of Axiom_OysterCV	Crassostrea virginica	C7_50100034	NA	NA	t	7_50100034	T
Affx-1244872450	AX-563367448	TCTTCTCAGCATATACTGAAATGTACAAAAGTTGG[C/T]TCTGTGATGCGGCAAGGAAGAGATCGA	7	50100663	Y	1	1	1	2	3010	content of Axiom_OysterCV	Crassostrea virginica	C7_50100663	LOC111103436	WD repeat-containing protein 3-like	t	7_50100663	T
Affx-1245957953	AX-564243918	TGGTTTTTCATATTATGAATTGACTG[C/T]AATTACCATCACATTTTTCAGAAGATAAGGGAACT	7	50101349	Y	1	1	1	2	4011	content of Axiom_OysterCV	Crassostrea virginica	C7_50101349	NA	NA	t	7_50101349	T
Affx-1245957958	AX-573662370	CTGCAGTGTTGACCTTGAGCAGAAACAGAGTGACC[C/T]GCAGGGAATGACTAAACTGGTTCT	7	50101949	Y	1	1	1	2	4009	content of Axiom_OysterCV	Crassostrea virginica	C7_50101949	NA	NA	t	7_50101949	T
Affx-1245957975	AX-573662382	TGGTTTTGTTGAAACTTAAAAAGAGAAACAGAAAT[A/G]TAGATAAGGATGGACCTCTTCT	7	50104035	R	1	1	1	2	24659	additional well-performing markers from screen	Crassostrea virginica	C7_50104035	NA	NA	f	7_50104035	T
Affx-1245957980	AX-573662386	AGTCCTCTGATCTACACAACAGCTAAATAATAAAC[C/T]CACAAAAGGAGCATAATGTTGATCT	7	50104382	Y	1	1	1	2	21227	additional well-performing markers from screen	Crassostrea virginica	C7_50104382	NA	NA	f	7_50104382	T
Affx-1245957994	AX-573662398	GGGAAGTGAGTTCATACAGAAACAGATTGAGTCCT[C/T]ACAAGAAACTATATTCTTTAGTGATGCTACGGGAA	7	50110789	Y	1	1	1	2	3008	content of Axiom_OysterCV	Crassostrea virginica	C7_50110789	NA	NA	t	7_50110789	T
Affx-1245958002	AX-576440523	GCATTGACCATTAGATCGATTTCTTGATGCCATAT[G/T]TTGCGTTGCTTCTCTATGTCGTTAAGAACTTCTTC	7	50113086	K	1	1	1	2	23766	additional well-performing markers from screen	Crassostrea virginica	C7_50113086	NA	NA	f	7_50113086	F
Affx-1244872455	AX-575617208	ACACAAATGCTTGGTAGTTGGCATGT[A/G]CAAAAGCAATTGAACTATATTCGATATTTAAATCA	7	50116074	R	1	1	1	2	20685	additional well-performing markers from screen	Crassostrea virginica	C7_50116074	LOC111103439	E3 ubiquitin-protein ligase TRIM71-like	f	7_50116074	T
Affx-1245958043	AX-570861443	ATAAACATAAAGTTTTTTTGTATACAAGTCAATCA[C/T]AAATTATTTACAGCAAATAAAAAATATCGATTGAT	7	50167056	Y	1	1	1	2	17629	additional well-performing markers from screen	Crassostrea virginica	C7_50167056	NA	NA	f	7_50167056	T
Affx-1245958088	AX-576440593	CTAAACCACAAATGAGCTGCTGAGAATGGGTGATA[A/G]GGAGAAAAGTATCCAACAAAGTGAACTAGATTATG	7	50180198	R	1	1	1	2	22711	additional well-performing markers from screen	Crassostrea virginica	C7_50180198	NA	NA	f	7_50180198	T
Affx-1245958097	AX-573662480	GGTCTTACCTTGGTAAATGCTGCCGCTGTCATTTG[C/T]ACCCTGCCTTCATCAGAGGCGTAGAT	7	50183559	Y	1	1	1	2	3007	content of Axiom_OysterCV	Crassostrea virginica	C7_50183559	NA	NA	t	7_50183559	T
Affx-1237147794	AX-563367509	GGAATTGAAAGCATGTAGAACTAAAACAGCAATCA[A/C]TGTCAAAAGCGGCACAACAAAAGACATGCAGAGCA	7	50184977	M	1	1	1	2	3009	content of Axiom_OysterCV	Crassostrea virginica	C7_50184977	NA	NA	t	7_50184977	T
Affx-1244872461	AX-567617662	TTCATTTTCTGTTTGGGCGTTCTGTCTCCATGGCG[A/G]ATCACCGCAGTCACACAGCGTAACTCCATCCTAAG	7	50187520	R	1	1	1	2	3010	content of Axiom_OysterCV	Crassostrea virginica	C7_50187520	LOC111103480	inositol hexakisphosphate and diphosphoinositol-pentakisphosphate kinase 2-like%2C transcript variant X7	t	7_50187520	T
Affx-1244872463	AX-567617664	TTTAAACTAAATTGTGTGTCACAACTAAGGGAGAC[A/G]CCACTTGTTACAAGTATTATCAGCTTGTATTTT	7	50188442	R	1	1	1	2	3008	content of Axiom_OysterCV	Crassostrea virginica	C7_50188442	NA	NA	t	7_50188442	T
Affx-1245958110	AX-576440610	GACCCAATCTGTGTAATAAAAAAAAAAGACATTAA[A/C]AGTCACAGCGATAAATGAAACAAATCTGTGAGATT	7	50189284	M	1	1	1	2	24078	additional well-performing markers from screen	Crassostrea virginica	C7_50189284	NA	NA	f	7_50189284	T
Affx-1245958115	AX-573662493	CAACAACTGAAGTTGAACTTCATGTATTTTCTAAT[C/T]ACTGACAAAGGGTGTTTTATCTAAAAACATTTAAT	7	50189684	Y	1	1	1	2	21362	additional well-performing markers from screen	Crassostrea virginica	C7_50189684	NA	NA	f	7_50189684	F
Affx-1245958123	AX-576440604	ACCTGAGCTGAAAGTCACCAGG[C/T]ACAACAATACATCAGCTTCAGCAATATATGCACAG	7	50192911	Y	1	1	1	2	24590	additional well-performing markers from screen	Crassostrea virginica	C7_50192911	NA	NA	f	7_50192911	T
Affx-1237147813	AX-563367528	TAAAGTACATTATTAGCGACATATATAAGCAGGGT[C/T]TTAAATAAATTAACAGGTAAATGGAGCCAGTTTTA	7	50193237	Y	1	1	1	2	22258	additional well-performing markers from screen	Crassostrea virginica	C7_50193237	NA	NA	f	7_50193237	T
Affx-1245958133	AX-576440629	TGCATACTAGCCTTATCAGCAATACTAATCCTGAC[C/T]TGTAGACTTTTACAAGATACCTTTCACTTACTTAA	7	50194752	Y	1	1	1	2	23063	additional well-performing markers from screen	Crassostrea virginica	C7_50194752	NA	NA	f	7_50194752	T
Affx-1244872467	AX-563368463	CTATCAGACATGTAAGTAGTATTTCGATTGATC[A/C]ATGGAAACAAAATCATGAATGTTGATTCTATTACC	7	50398603	M	1	1	1	2	4007	content of Axiom_OysterCV	Crassostrea virginica	C7_50398603	NA	NA	t	7_50398603	T
Affx-1245958150	AX-573662520	ATTTGTAGACTACATAACATATTAGGCTACATACC[A/G]ACTATGTTTGAATAAATTATCAACGTTTTTGCAAG	7	50399190	R	1	1	1	2	4005	content of Axiom_OysterCV	Crassostrea virginica	C7_50399190	NA	NA	t	7_50399190	T
Affx-1237148212	AX-563367926	ACAAAGAACAAAGGGTTTTGATGTATTATATATTT[C/T]TAAAACAATTCCATTTGATAATTATGTCAAATTGT	7	50400915	Y	0	1	1	2	26276	additional well-performing markers from screen	Crassostrea virginica	C7_50400915	NA	NA	f	7_50400915	T
Affx-1245958175	AX-576440665	ATTGGTTACATGGCGCTGTCCGGCGTGGCCTACCT[A/C]ATCTACGACTGGCGCTACATCGAAGTCGCCATCAC	7	50401351	M	1	1	1	2	3011	content of Axiom_OysterCV	Crassostrea virginica	C7_50401351	NA	NA	t	7_50401351	T
Affx-1245958199	AX-573662559	TATCGACTCATCAATGTCTTAAGTTCTATTTGTAA[G/T]CACCCAATGAAATATCATGGCATTATTTCGAAATA	7	50403706	K	1	1	1	2	25162	additional well-performing markers from screen	Crassostrea virginica	C7_50403706	NA	NA	f	7_50403706	T
Affx-1245958204	AX-576440686	AAAAAAGGAAACGCTATAGCGACACGACAATGTTG[C/T]TTTGAGCATGCATTTGTAGGAACATTGGGTATTTC	7	50404020	Y	1	1	1	2	4012	content of Axiom_OysterCV	Crassostrea virginica	C7_50404020	NA	NA	t	7_50404020	T
Affx-1237148222	AX-563367936	ATGATATTTTTATATGTCAATATACTGCTTTTCTA[C/T]ATTTTTAATAGAGTTACCTTTCTTACACACTGCCA	7	50405135	Y	1	1	1	2	4010	content of Axiom_OysterCV	Crassostrea virginica	C7_50405135	NA	NA	t	7_50405135	T
Affx-1245958219	AX-576440698	CATTATACTTGGTCTGAACCACGACCACGAACCAA[A/G]GTAGATACACATAAAGTCACGTCCCCACCATCAAG	7	50405650	R	0	1	1	2	26973	additional well-performing markers from screen	Crassostrea virginica	C7_50405650	NA	NA	f	7_50405650	T
Affx-1245958229	AX-573662584	CGGTTTGATTAACGTCGCTAAATCATAAGGTCAAA[G/T]GGTTCACTGCAACAACGGC	7	50406738	K	0	1	1	2	25598	additional well-performing markers from screen	Crassostrea virginica	C7_50406738	NA	NA	f	7_50406738	T
Affx-1245958247	AX-573662594	CCAAAATTATCATGTTGGATGTCAACATTCAGCCT[G/T]CGGTTTCGGGAAACAGATCCGTTCTTGGGTCAAAC	7	50407950	K	0	1	1	2	26302	additional well-performing markers from screen	Crassostrea virginica	C7_50407950	NA	NA	f	7_50407950	T
Affx-1237148233	AX-564244363	GAATTTAAAAAATCTTAAAAAAGGAATTAGAATTC[A/G]AAGATGGTTGTCGATATATCGTTATCATTCAAAGG	7	50409564	R	1	1	1	2	4012	content of Axiom_OysterCV	Crassostrea virginica	C7_50409564	NA	NA	t	7_50409564	F
Affx-1245958269	AX-576440735	GGTACGATGGTAAGGATTCGCCTCGGCCCCCAGAA[A/C]TGTTTGATTCTCTTCGACCCAGAACTGATCAGTCA	7	50410315	M	1	1	1	2	25241	additional well-performing markers from screen	Crassostrea virginica	C7_50410315	NA	NA	f	7_50410315	T
Affx-1237148730	AX-564244843	GCATGCTAGTCATCACTGGCCTTAGACAGGGAGGG[A/G]TCTTTATCGTGCCTTGCAATGACACGGAACATCGG	7	50412744	R	1	1	1	2	25116	additional well-performing markers from screen	Crassostrea virginica	C7_50412744	NA	NA	f	7_50412744	T
Affx-1245958325	AX-573662644	GATTGATTGATTGATCGATTACTAATAGTGTCTAA[C/T]ACAGCATCGGTGGTGTTTCAGACATTTAACGACAG	7	50414293	Y	0	0	1	2	26158	additional well-performing markers from screen	Crassostrea virginica	C7_50414293	NA	NA	f	7_50414293	T
Affx-1245958338	AX-573662654	GACATTTGACGCCAAATTCTATCATTTGTTGAAAT[A/G]TTGAATTCAAATAGGTATATGTACTTGTAT	7	50415183	R	1	1	1	2	24129	additional well-performing markers from screen	Crassostrea virginica	C7_50415183	NA	NA	f	7_50415183	F
Affx-1245958344	AX-573662658	CTGACCAATGTTGGCTCTTCTGCGCCGACAGCATC[C/T]CACCTGGGGTATTTACCGTATCTGAAAGCCTGC	7	50415488	Y	1	1	1	2	4012	content of Axiom_OysterCV	Crassostrea virginica	C7_50415488	NA	NA	t	7_50415488	F
Affx-1245958352	AX-573662663	TGTAAAAATTTGTAGACGTTTACTTAATCACACTA[C/T]TGAAATCTATACCATTTCAAAGATCATGTATATTT	7	50415931	Y	0	1	1	2	26567	additional well-performing markers from screen	Crassostrea virginica	C7_50415931	NA	NA	f	7_50415931	T
Affx-1245958372	AX-576440805	ATAGTGGAAATAACAGAAGA[C/T]TGTCAGAATGTTCGACCCAAATATACCATGTTTGC	7	50417253	Y	0	1	1	2	26031	additional well-performing markers from screen	Crassostrea virginica	C7_50417253	NA	NA	f	7_50417253	F
Affx-1245958387	AX-573662685	TGATATTACCAATATTTGAACATTTATATTGATGT[C/T]ACCAATATTTCAACAGTTGACTGTGGGCATCAAAC	7	50418749	Y	1	1	1	2	23961	additional well-performing markers from screen	Crassostrea virginica	C7_50418749	NA	NA	f	7_50418749	T
Affx-1245958393	AX-564244388	TAAATACATAGATAATGCAAAATTTCAT[A/C]CAAATGAACAGGTTTGCACATATTGTCAAGCAAGT	7	50419022	M	1	1	1	2	4012	content of Axiom_OysterCV	Crassostrea virginica	C7_50419022	NA	NA	t	7_50419022	T
Affx-1245958407	AX-573662698	ATTTACAGCCAAAGCTGCTTTCAGGAAGAATCTAA[A/G]AACATTCTTAAATAAATGATGCATTTCACTTTATT	7	50420052	R	1	1	1	2	25187	additional well-performing markers from screen	Crassostrea virginica	C7_50420052	NA	NA	f	7_50420052	F
Affx-1245958411	AX-573662700	GGTCTTAGAATAATCAAAAATACTACCATTTTAAT[C/T]TGTTTGGTGCGCCAGAAGACTGTCCATG	7	50420359	Y	0	1	1	2	27585	additional well-performing markers from screen	Crassostrea virginica	C7_50420359	NA	NA	f	7_50420359	T
Affx-1245958415	AX-576440830	GTAATATTGCCCCAAAATACAATAAAGGGTATAAT[A/G]ATAGACAAGTTCTTGATTGATGAGAAATATGTCAG	7	50420646	R	0	1	1	2	26645	additional well-performing markers from screen	Crassostrea virginica	C7_50420646	NA	NA	f	7_50420646	F
Affx-1245958447	AX-573662725	CTTCTTCATGAACGACATCTTAGGAAGTGACATTG[G/T]TATTATCAATCAGTGTGTTGCATAGAATAGAAAAG	7	50423140	K	1	1	1	2	4012	content of Axiom_OysterCV	Crassostrea virginica	C7_50423140	NA	NA	t	7_50423140	T
Affx-1245958467	AX-573662742	GATTCAAGGTTTTTTTTCACGATTTGCAAAATATT[C/T]TAAATGCAGTAGATTTATTTTAGGTTGTTATGATA	7	50424409	Y	1	1	1	2	3008	content of Axiom_OysterCV	Crassostrea virginica	C7_50424409	LOC111105233	cytochrome P450 10-like%2C transcript variant X3	t	7_50424409	T
Affx-1245958475	AX-573662748	CCAAAAGTACAATCAGGTAAGAGTGAATGTTTTCC[A/G]TCATTTTAGACTTTTTGAGAGAAACAAAATTAAAG	7	50424832	R	1	1	1	2	21727	additional well-performing markers from screen	Crassostrea virginica	C7_50424832	NA	NA	f	7_50424832	T
Affx-1245958494	AX-573662763	ACAGATTTGTCCGATATCGATCAATACTTTTAATG[A/G]GGAAAAGAGGAGGAGAGTGAAGGGGGAGGGGGGTT	7	50426444	R	1	1	1	2	24733	additional well-performing markers from screen	Crassostrea virginica	C7_50426444	NA	NA	f	7_50426444	T
Affx-1245958511	AX-573662776	TTACTTACATATTGAGACGACGTGTACTACCGAAG[A/G]CAGAGTTTACATCTCGACCCATGCTTGACTCTCAA	7	50428763	R	0	1	1	2	25973	additional well-performing markers from screen	Crassostrea virginica	C7_50428763	NA	NA	f	7_50428763	T
Affx-1237148670	AX-563368383	AAACTAATGAATTATTAAAATGATTGCCACTAAGT[G/T]ATAAATCAAATTGGAGACTTTCAATTTGATATATG	7	50441034	K	1	1	1	2	4009	content of Axiom_OysterCV	Crassostrea virginica	C7_50441034	NA	NA	t	7_50441034	T
Affx-1245958540	AX-573662802	AAAGAAAGAGAGGCTGCTGTTGCTTTGATTAAAAT[C/T]ATTTTCTGGAAATTTCATTTTCAGTGCGACATAAA	7	50441761	Y	1	1	1	2	4012	content of Axiom_OysterCV	Crassostrea virginica	C7_50441761	NA	NA	t	7_50441761	T
Affx-1244872497	AX-575617240	CCAGCCCAGCATTGAAACCCTCCTGGTGAAATCTT[A/G]GTAAACATGTCAACTTTATTAAAGCATAATCAACA	7	50442506	R	1	1	1	2	4011	content of Axiom_OysterCV	Crassostrea virginica	C7_50442506	NA	NA	t	7_50442506	T
Affx-1245958551	AX-573662811	AAGGACCTATTGCTTATAGTAAAAAGTATGTAAAG[A/G]TCCTTGACTTATTTGTCTTTCATGTCAGCTGTGCT	7	50444514	R	1	1	1	2	25108	additional well-performing markers from screen	Crassostrea virginica	C7_50444514	NA	NA	f	7_50444514	T
Affx-1245958556	AX-576440940	AATTGTGATATCAAGAGAG[A/T]GTGAGACCTTTTATACAACTTTGCCTGTTATGGAA	7	50444858	W	1	1	1	2	3010	content of Axiom_OysterCV	Crassostrea virginica	C7_50444858	LOC111104092	small acidic protein-like	t	7_50444858	T
Affx-1237148643	AX-563368357	TTGTTAATCATGAGGACTGGTCTGATCCTCTCGGC[C/T]AAGGCCTGACGAAGAACGGTCTCCGTCTGTACGCA	7	50453527	Y	1	1	1	2	3011	content of Axiom_OysterCV	Crassostrea virginica	C7_50453527	LOC111103556	elongation factor 2-like	t	7_50453527	T
Affx-1237148305	AX-563368019	CTGGACAGGTGTATCTTTGAAACCCAACTGGAACC[A/C]GAGGAACTCTACTGCAAGTTGCGAAGCACAATCGA	7	50453599	M	1	1	1	2	4012	content of Axiom_OysterCV	Crassostrea virginica	C7_50453599	NA	NA	t	7_50453599	T
Affx-1245958566	AX-573662823	AAATTTGCGAAATTGTACGCAGCCAAACTAGGAAC[A/G]GATGAAGAAAAGTTTATGAAGAAACTCTGGGGAAA	7	50453968	R	0	1	1	2	26278	additional well-performing markers from screen	Crassostrea virginica	C7_50453968	NA	NA	f	7_50453968	F
Affx-1237148309	AX-564244432	ATTGGCTAAATCCGATCCAATGGTGCAGGTCCGTA[C/T]TTAACGAAAGCAATTCAAAAGTGTAATTATATTAT	7	50455341	Y	0	1	1	2	25739	additional well-performing markers from screen	Crassostrea virginica	C7_50455341	NA	NA	f	7_50455341	F
Affx-1245958574	AX-576440955	ATTATTCCTGTATTGGGCTGATTTCTTTA[A/C]CTGTAGACGATAAAAATGCAGAATAAGTATGAGTT	7	50456260	M	0	1	1	2	26032	additional well-performing markers from screen	Crassostrea virginica	C7_50456260	NA	NA	f	7_50456260	T
Affx-1245958579	AX-573662832	ATGCGTGGAGTCCAGTTCAATCTGGAGGACTTGAC[C/T]GCCCATCAAGACCCGGCCCACCGCAAGGGGGCGCA	7	50456566	Y	1	1	1	2	3013	content of Axiom_OysterCV	Crassostrea virginica	C7_50456566	LOC111103556	elongation factor 2-like	t	7_50456566	F
Affx-1237148312	AX-564244434	AAGGGGGCGCAGATGATTCCCGCCACCAGACGATG[C/T]CTTTTTGCGTCTTTCTTGACAGCGAGTCCCCGAAT	7	50456626	Y	1	1	1	2	3007	content of Axiom_OysterCV	Crassostrea virginica	C7_50456626	NA	NA	t	7_50456626	F
Affx-1245958611	AX-576440985	TTGAGAAAAAACGCCTTCTTTCGATG[A/C]GATATTATGAATCTTAAAATAAGATCTAGTAACAA	7	50463171	M	1	1	1	2	3012	content of Axiom_OysterCV	Crassostrea virginica	C7_50463171	NA	NA	t	7_50463171	T
Affx-1245958618	AX-576440990	GATGAACTGCACCGTCTCTGCAATA[G/T]TTGAGCCATTTAACAGCGGCGGTGCAATAATAGAA	7	50463497	K	1	1	1	2	4012	content of Axiom_OysterCV	Crassostrea virginica	C7_50463497	NA	NA	t	7_50463497	T
Affx-1245958621	AX-573662864	TGAAATAATCTCCATTAGGGCTGACCATGACATGC[C/T]CATCTTTAGAGAGTTTCTCCATAAGATCCCTCGCA	7	50463982	Y	1	1	1	2	3010	content of Axiom_OysterCV	Crassostrea virginica	C7_50463982	LOC111105151	probable voltage-gated potassium channel subunit kvs-4	t	7_50463982	F
Affx-1245958657	AX-573662891	TTTTTAAACACATTTCCATCGGAATTCAATTAAGC[C/T]AAAACGGGGTTTTAATATACATTTGCTTGCAAGCA	7	50467541	Y	1	1	1	2	4012	content of Axiom_OysterCV	Crassostrea virginica	C7_50467541	NA	NA	t	7_50467541	T
Affx-1245958670	AX-573662901	ATGGAAGTTCTAGTAAACTATGTCCAGAAAAAAAC[A/T]TTACCAGCGAGCAGACAAGTTCAA	7	50468591	W	1	1	1	2	3011	content of Axiom_OysterCV	Crassostrea virginica	C7_50468591	LOC111105566	uncharacterized LOC111105566	t	7_50468591	T
Affx-1244872508	AX-575617248	TTACCAGCGAGCAGACAAGTTCAA[G/T]TTGTTCTCCAAAAGTTACTGGATTTCTTGGA	7	50468616	K	0	1	1	2	26011	additional well-performing markers from screen	Crassostrea virginica	C7_50468616	NA	NA	f	7_50468616	F
Affx-1245958680	AX-576441038	GACCAATCAAATCTTGACTT[A/G]CATTCAGCTGCCTTTAGATTTCATTAGACTACGTA	7	50469885	R	1	1	1	2	23844	additional well-performing markers from screen	Crassostrea virginica	C7_50469885	NA	NA	f	7_50469885	T
Affx-1245958711	AX-576441059	AATGGAAAATTTAAAAGAAAATTTCATTGGTTCCT[A/C]GTTGCAGACTTTGAGGATTCAGTCCAATCAGAAAG	7	50473790	M	0	1	1	2	26791	additional well-performing markers from screen	Crassostrea virginica	C7_50473790	NA	NA	f	7_50473790	T
Affx-1237148343	AX-564244465	CCAGTGAAAAAATGAAGGTGTATGAAGAAAAACTT[A/C]AGCTTGGAAATGTTGGATGGCCACTTTCAAATGAA	7	50474959	M	1	1	1	2	4010	content of Axiom_OysterCV	Crassostrea virginica	C7_50474959	NA	NA	t	7_50474959	T
Affx-1245958735	AX-573662949	CTTGCAATGCCTTGACAGATTTATCCAGTGAAGAA[C/T]TCAGGTTAATGTTGGGATTGC	7	50475270	Y	0	1	1	2	27145	additional well-performing markers from screen	Crassostrea virginica	C7_50475270	NA	NA	f	7_50475270	T
Affx-1245958754	AX-576441092	AAAAAATGAAGAAATGTTCACTATATTTAAATTTT[A/C]CACTATAAAATAAACGAGTTCAATACATGCTTTTT	7	50476589	M	1	1	1	2	21455	additional well-performing markers from screen	Crassostrea virginica	C7_50476589	NA	NA	f	7_50476589	T
Affx-1245958808	AX-573662997	TTCCTGAGTCTTAAGCATACTTTTATGATTCTATA[C/T]GCTGGGCCATATACCGATAATGTCAGCGT	7	50484746	Y	1	1	1	2	23448	additional well-performing markers from screen	Crassostrea virginica	C7_50484746	NA	NA	f	7_50484746	T
Affx-1245958813	AX-573663002	GTATTCAATTGCAATAAAAACTTGACACAATACTG[A/G]ATCATAAGAAAGCCTGGATAG	7	50485400	R	0	1	1	2	26181	additional well-performing markers from screen	Crassostrea virginica	C7_50485400	NA	NA	f	7_50485400	T
Affx-1245958819	AX-573663005	CTAAATCATCATCTCCTGTTAGCACTGGGTTATGA[A/C]AACTCCTTTGACCTTACTTT	7	50485896	M	1	1	1	2	3008	content of Axiom_OysterCV	Crassostrea virginica	C7_50485896	LOC111105532	potassium voltage-gated channel subfamily B member 1-like	t	7_50485896	T
Affx-1245958824	AX-576441139	GTTTCTGCCAAACGAAGAAGTTTGAGGA[C/T]TCTTAATGAATACAACGCCCCTATGACCAGAACCA	7	50486316	Y	0	1	1	2	27302	additional well-performing markers from screen	Crassostrea virginica	C7_50486316	NA	NA	f	7_50486316	F
Affx-1245958833	AX-576441146	TGGAAAAGCACAGGGCTTCTGTC[A/G]ATAAAACAATCTCCGCTAGGACCAATCACAGCATG	7	50487272	R	0	1	1	2	27873	additional well-performing markers from screen	Crassostrea virginica	C7_50487272	NA	NA	f	7_50487272	T
Affx-1245958836	AX-573663018	GTATATTGTTCTTGAATAAAGTATAAGTACCATAA[A/G]ATCAATTATAACAGATGTTGTTCTTG	7	50487584	R	1	1	1	2	24800	additional well-performing markers from screen	Crassostrea virginica	C7_50487584	NA	NA	f	7_50487584	F
Affx-1245958855	AX-573663030	GAAATATAGGAGAGATACATACCGGAAGTGTGG[A/C]TGGTGGGGGAGAAGACGATGTAAAACTGGAACA	7	50490916	M	1	1	1	2	22993	additional well-performing markers from screen	Crassostrea virginica	C7_50490916	LOC111103800	coadhesin-like	f	7_50490916	T
Affx-1245958874	AX-576441175	GTATTACTCCCCTTTACACATCATATGAACACAAT[C/T]CAGATACTTGAAAACATTTTGATTTTTAATTATAA	7	50496076	Y	1	1	1	2	3010	content of Axiom_OysterCV	Crassostrea virginica	C7_50496076	NA	NA	t	7_50496076	T
Affx-1245958875	AX-576441176	TGATATGTTCATAAAAAAATATATATGACATTCTT[C/T]CATTCAAACTCAGCAGTCATGTCTAAAAAACTGTG	7	50496453	Y	1	1	1	2	4012	content of Axiom_OysterCV	Crassostrea virginica	C7_50496453	NA	NA	t	7_50496453	F
Affx-1245958878	AX-573663048	GAAATGGAATGTATGCAGGTCTCGTTCAACACTGA[C/T]TGATCAATGCAAACAAGAAAATACTCCACAAACTA	7	50496755	Y	0	1	1	2	26246	additional well-performing markers from screen	Crassostrea virginica	C7_50496755	NA	NA	f	7_50496755	F
Affx-1237148377	AX-564244499	AATCATTGGTTTTTTTTTTCTTTTAAATTCCTCTT[C/T]CTTTCATAATCATTGTTCTTTTTTCAAATCTCTCA	7	50497667	Y	1	1	1	2	4012	content of Axiom_OysterCV	Crassostrea virginica	C7_50497667	NA	NA	t	7_50497667	T
Affx-1245958895	AX-576441191	ATCAAAAGCAAATTTAATTCTCGC[A/G]TTAATACAGAGAACAAGAAAGTTCAAATAAGGATC	7	50498397	R	0	1	1	2	26058	additional well-performing markers from screen	Crassostrea virginica	C7_50498397	NA	NA	f	7_50498397	T
Affx-1245958919	AX-576441209	CTTCAGATATGATGAATGTTTGCATGTAGTAATTA[A/G]GATAAATGCTGATGAATCAACAGGGTAATAGGATA	7	50500660	R	1	1	1	2	4009	content of Axiom_OysterCV	Crassostrea virginica	C7_50500660	NA	NA	t	7_50500660	F
Affx-1237148387	AX-563368101	AGGTAGGAGATGGCACTAGCTAGTCTGGTCATGAT[G/T]ATCTTGCACTCCTCCTCAGGGATCCGCTCCTGGGA	7	50502176	K	1	1	1	2	3012	content of Axiom_OysterCV	Crassostrea virginica	C7_50502176	LOC111103799	serine/threonine-protein kinase 33-like%2C transcript variant X1	t	7_50502176	T
Affx-1245958958	AX-573663105	TGCTGTGAGTGCAACCACACTTGTTCAATCAGAGA[A/G]GGATATCCCAGCCCCTTACTCTTCCATTTGGAGTA	7	50504068	R	0	1	1	2	28253	additional well-performing markers from screen	Crassostrea virginica	C7_50504068	NA	NA	f	7_50504068	T
Affx-1245958961	AX-573663108	GAGAAGCAATTTTCTGCCCATTTCAGATAGGCCAG[C/T]TATGTGTCAGATTTTTATCTCCA	7	50504348	Y	1	1	1	2	4011	content of Axiom_OysterCV	Crassostrea virginica	C7_50504348	NA	NA	t	7_50504348	T
Affx-1237148400	AX-563368114	ACCTTGAGTGTTTTAGTGACCTTTCAAGGCAATCT[C/T]ATCTTGATAACCGTTGACTTTAATTGCTTCCCAAT	7	50504825	Y	0	0	1	2	26958	additional well-performing markers from screen	Crassostrea virginica	C7_50504825	NA	NA	f	7_50504825	F
Affx-1237148406	AX-564244528	TCATTCCTGCAAACTGTTTTGCAGCATTCCTATTA[A/C]TTAATTATGGATGTCTACAAAATGAACTATCAAAA	7	50505570	M	1	1	1	2	4012	content of Axiom_OysterCV	Crassostrea virginica	C7_50505570	NA	NA	t	7_50505570	T
Affx-1245958991	AX-576441262	CAGATCAATGAGTAATTAAAGGCCCCGATGCAATT[C/T]TTTTCCAAAATCGTTTACGTATTTACTTATTGATA	7	50507730	Y	0	1	1	2	26206	additional well-performing markers from screen	Crassostrea virginica	C7_50507730	NA	NA	f	7_50507730	T
Affx-1245958995	AX-564244542	GTAGCTTTGGTCAGTTTAAGATTTTTCTATGC[A/G]AGTTTAACTTGCATGCAATTCACAGAAGCATACAT	7	50508383	R	1	1	1	2	3010	content of Axiom_OysterCV	Crassostrea virginica	C7_50508383	NA	NA	t	7_50508383	F
Affx-1245958999	AX-573663135	AAGATCTAGGGTCGATGGGCAATTGATTCAAATTC[A/G]AGTGGATGTCCAAAACAATAGAA	7	50508666	R	1	1	1	2	3014	content of Axiom_OysterCV	Crassostrea virginica	C7_50508666	NA	NA	t	7_50508666	T
Affx-1237148426	AX-564244548	AGAATAAACACTTGGAACCCCATTAGGGCACCCTA[C/T]AGCCTAAAATCTACACTATTAACTGCTATATATAT	7	50509647	Y	0	1	1	2	26229	additional well-performing markers from screen	Crassostrea virginica	C7_50509647	NA	NA	f	7_50509647	T
Affx-1245959013	AX-573663146	TTTTTGGGTTTGTGGTTTTACATCTTCACTCACAC[A/G]GAGACGTCACCATTACCAGTGAAGGCTGGGCTTCA	7	50510433	R	1	1	1	2	4012	content of Axiom_OysterCV	Crassostrea virginica	C7_50510433	NA	NA	t	7_50510433	F
Affx-1245959026	AX-576441289	CAGGAAAGCTCTGGTTGTGTAAGCAGTCTTCAGTT[G/T]AAATGTAAATGTTATTCCTATCCGGTCCAAC	7	50511150	K	0	1	1	2	26720	additional well-performing markers from screen	Crassostrea virginica	C7_50511150	NA	NA	f	7_50511150	T
Affx-1245959034	AX-576441296	CTCACTTGAGCCTTCGGCTCAGGTGACCTAAAAAG[C/T]GAAATGGTGAGAAAATACTGTCTTATAATTTCAGT	7	50511913	Y	1	1	1	2	25045	additional well-performing markers from screen	Crassostrea virginica	C7_50511913	NA	NA	f	7_50511913	F
Affx-1245959062	AX-576441318	CACAGACCCCCATTCCACACAGATCATTTGAAGGA[A/G]AGAAAATCAATAGAAGGTGGAAACAAACTACCTTA	7	50514513	R	0	1	1	2	26544	additional well-performing markers from screen	Crassostrea virginica	C7_50514513	NA	NA	f	7_50514513	T
Affx-1245959073	AX-576441328	TGATATAGTGTGTACCTAGTACAGATAATTGCATT[A/G]ATGCAATGACAGGAATAAAACTATGCACTTTTAAG	7	50515810	R	1	1	1	2	4006	content of Axiom_OysterCV	Crassostrea virginica	C7_50515810	NA	NA	t	7_50515810	T
Affx-1245959077	AX-576441331	TCCTAACATTCTTGCATCACACATGATGTTTTTGA[C/T]ACTACCGACTTCGAATATCATATTTTAACATGGTT	7	50516352	Y	1	1	1	2	4012	content of Axiom_OysterCV	Crassostrea virginica	C7_50516352	NA	NA	t	7_50516352	T
Affx-1237148452	AX-563368166	GATTGTATGACAAAAGAATTTCAACTTACCACACT[A/T]CAAAGTTCCTGACAAGTTGAAAGTAGAGGCACTTT	7	50516453	W	1	1	1	2	3013	content of Axiom_OysterCV	Crassostrea virginica	C7_50516453	LOC111103799	serine/threonine-protein kinase 33-like%2C transcript variant X1	t	7_50516453	T
Affx-1245959079	AX-576441333	TAGGACACACACGCAATCTTTCTGCGCAACAGGAA[A/C]GGGATGTTATGTGCGAACATCGGAATACCTCAAAC	7	50516698	M	1	1	1	2	4011	content of Axiom_OysterCV	Crassostrea virginica	C7_50516698	NA	NA	t	7_50516698	F
Affx-1245959090	AX-564244588	TTAGAGGAAAATAAAATTGTAAAAAACAAAACGAT[A/G]AGTTTTGTGTATATCTTAAACAAAATTCGC	7	50518276	R	0	1	1	2	26973	additional well-performing markers from screen	Crassostrea virginica	C7_50518276	NA	NA	f	7_50518276	T
Affx-1237148473	AX-564244595	GGGAATAATAAAGTGTTCTAAATCTTTTTGAAACG[A/C]TAGCAATTCATCTACTGTTGTCGCTTGCAATATCT	7	50520023	M	0	1	1	2	26193	additional well-performing markers from screen	Crassostrea virginica	C7_50520023	NA	NA	f	7_50520023	F
Affx-1244872585	AX-567617751	TTGTTTCAAAATTCTATTATCTATAAGAAGGAACA[G/T]AGCGTGTGCAACCGTAGATATATAAACTTATCATT	7	50520288	K	0	1	1	2	27301	additional well-performing markers from screen	Crassostrea virginica	C7_50520288	NA	NA	f	7_50520288	T
Affx-1245959149	AX-576441387	TACAATGTCTTGTCTCCTTACCCTA[C/T]ATATGCTACACGCCAAATTAGTCAAGATTGGA	7	50525295	Y	1	1	1	2	3009	content of Axiom_OysterCV	Crassostrea virginica	C7_50525295	NA	NA	t	7_50525295	T
Affx-1245959197	AX-564244623	AAGCTAGAAGAGGTTACGTCTACAAACTGTAGAC[A/G]GTGATGGCCACATCTGTGTCATGGAACGTCTCTAT	7	50530360	R	1	1	1	2	3012	content of Axiom_OysterCV	Crassostrea virginica	C7_50530360	LOC111102881	O-acetyl-ADP-ribose deacetylase 1-like	t	7_50530360	T
Affx-1245959215	AX-576441437	CTTGAGCTTTCAGCTCAGGTGAGCTAAAAAGTTAA[A/G]CACATGTTCAAATAGAAATAGAATTCAATTAGTCA	7	50533094	R	1	1	1	2	4008	content of Axiom_OysterCV	Crassostrea virginica	C7_50533094	NA	NA	t	7_50533094	F
Affx-1245959219	AX-576441441	TATGAACTGTAACAAAAACACATACAATTCAAATA[A/C]TATCTAATGTTGCTGATACAATGTTTTTGCAGAGA	7	50533420	M	1	1	1	2	4012	content of Axiom_OysterCV	Crassostrea virginica	C7_50533420	NA	NA	t	7_50533420	F
Affx-1245959224	AX-576441446	GAATTCCCTGCAGCCATAGATTCAGCTATACATGT[A/G]CATCCGTTTAGTTAACTATTTTGCAGTCTTGTAGC	7	50533816	R	1	1	1	2	3013	content of Axiom_OysterCV	Crassostrea virginica	C7_50533816	LOC111102881	O-acetyl-ADP-ribose deacetylase 1-like	t	7_50533816	T
Affx-1237148512	AX-563368226	TTAAAAAAAAATCAAATTCAGGCTGGTCATTAAAA[C/T]CCCCATTCTCAGAGAGAGAGAGAGAGAGAGAGAGA	7	50534015	Y	1	1	1	2	3011	content of Axiom_OysterCV	Crassostrea virginica	C7_50534015	NA	NA	t	7_50534015	F
Affx-1245959252	AX-573663339	ACGTAATTGATGGTGTATGTATCAAATTTTATTGA[A/G]CATGTTAGAGTCATTAAAAGTTAACATCCATTATG	7	50537758	R	1	1	1	2	4012	content of Axiom_OysterCV	Crassostrea virginica	C7_50537758	NA	NA	t	7_50537758	F
Affx-1245959257	AX-573663344	GGATAACCAGCCACACGCTTGTATTGGTCTAAAAA[G/T]TACACATAACCGATAAATCTTACAAAACTTGAGAC	7	50538749	K	0	0	1	2	26331	additional well-performing markers from screen	Crassostrea virginica	C7_50538749	NA	NA	f	7_50538749	F
Affx-1237148519	AX-564244641	ACTAAAGCTGCCGGGGAGTTTTGTCAGGATATCGA[C/T]GAGCAAGCATGTCAATTACTCCTAAATCACGGCCA	7	50539022	Y	1	1	1	2	4011	content of Axiom_OysterCV	Crassostrea virginica	C7_50539022	NA	NA	t	7_50539022	F
Affx-1237148522	AX-564244644	AATATTCTCACTCTATCACAATTGGCCCATCATGG[G/T]CATTCGATGCTTCATGCAAAATATGGTTTAATTTT	7	50539324	K	1	1	1	2	4012	content of Axiom_OysterCV	Crassostrea virginica	C7_50539324	NA	NA	t	7_50539324	T
Affx-1244872608	AX-575617319	AGGGAAAATAACTTTTCACTGTTGTCCCGAGCTAT[A/C]AATGTGAACCGGCATTTCAAGTTTGCGAATACCAA	7	50540337	M	1	1	1	2	4009	content of Axiom_OysterCV	Crassostrea virginica	C7_50540337	NA	NA	t	7_50540337	T
Affx-1244928536	AX-567487535	ATGACTGGGATTTTTGTACAGATGTGTGTAGCCTC[C/T]CAGGAACTGTCGGTGGACTTCCTGCCTGTCTACGT	7	50542509	Y	1	1	1	2	3013	content of Axiom_OysterCV	Crassostrea virginica	C7_50542509	NA	NA	t	7_50542509	F
Affx-1244927955	AX-575694069	CCTGTCTA[C/T]GTATCAGGGTGCATGGAGAAACAGGTACATATTAG	7	50542542	Y	1	1	1	2	3011	content of Axiom_OysterCV	Crassostrea virginica	C7_50542542	NA	NA	t	7_50542542	F
Affx-1244927956	AX-569733410	GGAGAAACAGGTACATATTAGTTTGAAAGTCAGGA[A/C]GATCTGACTCAAAATACGTAAATCTCAAT	7	50542592	M	1	1	1	2	3015	content of Axiom_OysterCV	Crassostrea virginica	C7_50542592	NA	NA	t	7_50542592	F
Affx-1244927958	AX-569733444	GGAAGTTGTTGTGACCATGACCTTTGTAATGAACA[C/T]GATCCACAAAACACCGCAACGGAACAACCAAGCTC	7	50543110	Y	1	1	1	2	3013	content of Axiom_OysterCV	Crassostrea virginica	C7_50543110	NA	NA	t	7_50543110	F
Affx-1245959294	AX-576441502	CCTCATTTCACTCTTTAGCTGTGCAGTACGATAAT[A/G]CCTGTGAGTTATCTGATTTTAATGCCGAGATGTGC	7	50543620	R	0	1	1	2	27224	additional well-performing markers from screen	Crassostrea virginica	C7_50543620	LOC111105152	uncharacterized LOC111105152	f	7_50543620	F
Affx-1245959313	AX-573663388	ATTGACCTGTTCGTTTTTCTCTTTGTCTGCTGCAA[C/T]ATATATCGTTTATACTTCACTAGACA	7	50545406	Y	1	1	1	2	4012	content of Axiom_OysterCV	Crassostrea virginica	C7_50545406	NA	NA	t	7_50545406	F
Affx-1245959322	AX-576441523	TGGCAATCTCCAAGAATTAACTTGATTATATCTAA[A/C]TTTAAGAATACTTTGAAACAATGTGACTGTACAAT	7	50546811	M	1	1	1	2	4011	content of Axiom_OysterCV	Crassostrea virginica	C7_50546811	NA	NA	t	7_50546811	F
Affx-1244872613	AX-575617322	CTACAACAACACCAAAAGCAACAACTCCACACGGA[A/C]ATAACGGTATGTTTACTAACAATCAAACTTGAT	7	50547451	M	0	1	1	2	26483	additional well-performing markers from screen	Crassostrea virginica	C7_50547451	NA	NA	f	7_50547451	F
Affx-1237148550	AX-564244672	TGTAATCCAAAGGATAATGCCAGCCGAGATTACGC[A/T]ATTGAAAATTGTCCAAGCACCTGTCGTCTTTGCAA	7	50548026	W	1	1	1	2	3012	content of Axiom_OysterCV	Crassostrea virginica	C7_50548026	LOC111105152	uncharacterized LOC111105152	t	7_50548026	T
Affx-1245959336	AX-576441533	ACTGTTGATGTGATATTTTGTA[A/G]CGTTCTTGATGACAATGTATTGAAATGCCAT	7	50548438	R	1	1	1	2	4007	content of Axiom_OysterCV	Crassostrea virginica	C7_50548438	NA	NA	t	7_50548438	T
Affx-1237148558	AX-564244680	TAGACTTAAGAATATTCTCATTTTATGGTCATGGG[A/G]CATAATCTCAGGAAACCGAGCTTGTCAATGTGTTT	7	50550227	R	0	1	1	2	25845	additional well-performing markers from screen	Crassostrea virginica	C7_50550227	NA	NA	f	7_50550227	T
Affx-1245959358	AX-576441548	GTATGCACTTTGTACCCCCAAAAATACTAAAATAT[C/T]TAAATACAACATCATGCTTCTAAAAATGTGGCATG	7	50550649	Y	0	1	1	2	27852	additional well-performing markers from screen	Crassostrea virginica	C7_50550649	NA	NA	f	7_50550649	F
Affx-1245959376	AX-573663437	TTTTCAACTAACTATATTCTAGTTCTAATTTGTAG[G/T]ATTGTTTAACTTATATTGTTAACCTGTG	7	50551830	K	1	1	1	2	23575	additional well-performing markers from screen	Crassostrea virginica	C7_50551830	NA	NA	f	7_50551830	F
Affx-1245959445	AX-576441613	ATAGTTTACTGCTGTTTGTATTTGACGTAAGTTCA[A/G]GCATCATTAAACCAAAAATTAATATCATCCTTTTG	7	50574706	R	1	1	1	2	24219	additional well-performing markers from screen	Crassostrea virginica	C7_50574706	LOC111102412	adhesion G protein-coupled receptor E1-like	f	7_50574706	T
Affx-1245959476	AX-576441639	TAGGAGCTGAAGTCATGACACCATACA[G/T]TGTCGCGACTGTACATTATCAATATGCCTCGGATT	7	50584566	K	1	1	1	2	21743	additional well-performing markers from screen	Crassostrea virginica	C7_50584566	NA	NA	f	7_50584566	T
Affx-1245959477	AX-576441640	ATGTTGGGTCCAGAAGAGGCGGGGCCAAAGCACCA[A/G]ATTTTCCTTGATTGATGTGAATCCATTCCAAACTC	7	50608613	R	1	1	1	2	13493	additional well-performing markers from screen	Crassostrea virginica	C7_50608613	NA	NA	f	7_50608613	F
Affx-1245959482	AX-573663514	CCGGATTTGGAGAGACAGACTTGACTCGACTTTTG[G/T]GACACAGTCTCTCTGTAACTGACCACCGGGTCAGA	7	50609153	K	1	1	1	2	3008	content of Axiom_OysterCV	Crassostrea virginica	C7_50609153	LOC111103490	elongation factor 2-like	t	7_50609153	T
Affx-1245959484	AX-573663516	AGTAATTAAAAAAACACTGATCAGGTAGATGCAGT[G/T]ACGCGTGGCTACACTCAAT	7	50609570	K	1	1	1	2	22003	additional well-performing markers from screen	Crassostrea virginica	C7_50609570	NA	NA	f	7_50609570	T
Affx-1237148658	AX-563368372	CGAATGATTCAAAGAACAAATTAAACGCATACTAG[C/T]TAATTCGACGCTTGTATCTACTTTCACTTTCATCA	7	50622206	Y	1	1	1	2	3009	content of Axiom_OysterCV	Crassostrea virginica	C7_50622206	LOC111102808	oral cancer-overexpressed protein 1-like	t	7_50622206	T
Affx-1245959509	AX-576441665	CTATATTCTAAAGTCCACAAGCACCCACAAAAAGT[A/G]TTTGGAACCCCTTTCTTCCTCAAATTAACATATCA	7	50632192	R	1	1	1	2	22147	additional well-performing markers from screen	Crassostrea virginica	C7_50632192	NA	NA	f	7_50632192	F
Affx-1245959524	AX-576441678	GGACTTCGCCAAATTCAGGATAACAGTCCCGCCCA[A/G]GGTCAGACAACTTTAACTATTTGAGTTCAATTCAC	7	50636572	R	1	1	1	2	3011	content of Axiom_OysterCV	Crassostrea virginica	C7_50636572	LOC111102808	oral cancer-overexpressed protein 1-like	t	7_50636572	F
Affx-1245959525	AX-563368387	GGTCAGACAACTTTAACTATTTGAGTTCAATTCAC[C/T]TAAGAATGCTTTGTGCCAAGTTTGGTTA	7	50636608	Y	1	1	1	2	4012	content of Axiom_OysterCV	Crassostrea virginica	C7_50636608	NA	NA	t	7_50636608	F
Affx-1244872624	AX-575617331	CTTGATAAATCATTGTGCTGTGTGCGGATCTAGAT[C/G]ATATTCAAATCGAGGGTGGCACTTTATTACCAAAA	7	50638629	S	1	1	1	2	3010	content of Axiom_OysterCV	Crassostrea virginica	C7_50638629	NA	NA	t	7_50638629	T
Affx-1244872626	AX-567617781	CAGATTGTTAGAGCATTTCTGCATTCTCTGGGGAA[G/T]TAAGAATCGATTAAATTGTGTTTAAAACATTAAAT	7	50639155	K	0	1	1	2	26748	additional well-performing markers from screen	Crassostrea virginica	C7_50639155	NA	NA	f	7_50639155	T
Affx-1245959554	AX-573663573	TTAAAAGTGCCAGAAAACGTGTGGCACAGTAATGA[C/T]CGAACTCTTATCTTGATCCAA	7	50641667	Y	0	1	1	2	27734	additional well-performing markers from screen	Crassostrea virginica	C7_50641667	NA	NA	f	7_50641667	T
Affx-1245959556	AX-576441703	GCGGAGTACACGCTCTGGCCCACCAGATCCATGAA[A/C]TGGCTGATACTGTGAAGAAATAGTTCGTGTTCTGG	7	50643203	M	1	1	1	2	4012	content of Axiom_OysterCV	Crassostrea virginica	C7_50643203	NA	NA	t	7_50643203	T
Affx-1245959569	AX-576441713	ACGTGCTGCG[C/T]AGCCATGCTGAATCACAGACTAGATAAAACTGTCC	7	50680840	Y	1	1	1	2	3008	content of Axiom_OysterCV	Crassostrea virginica	C7_50680840	LOC111105153	uncharacterized LOC111105153	t	7_50680840	T
Affx-1244872631	AX-567617784	ATCACAGACTAGATAAAACTGTCCAAAAGAAAAAG[A/G]TTCTTTACAGTCAATAATAA	7	50680887	R	1	1	1	2	4012	content of Axiom_OysterCV	Crassostrea virginica	C7_50680887	NA	NA	t	7_50680887	T
Affx-1245959578	AX-573663590	CTTATATGGACCCGCTTAAGCCCATAGTTATCGTG[C/T]CACACATTCTGTGACTCGGGACCTCGGTTTTTAGA	7	50682078	Y	0	1	1	2	26149	additional well-performing markers from screen	Crassostrea virginica	C7_50682078	NA	NA	f	7_50682078	T
Affx-1245959583	AX-576441725	AAACGACTAGACCATTACTAAAAATATTGATTATA[A/G]AGAAAGAAAGAAGGTGTGCATTTATCATTCAGACC	7	50682441	R	1	1	1	2	4011	content of Axiom_OysterCV	Crassostrea virginica	C7_50682441	NA	NA	t	7_50682441	T
Affx-1245959604	AX-573663610	TATACATGCCATTTAGTAAAACCTTTCCATTAACA[G/T]ATGAATATAAACTGTCTTGTGCGTGTATTGACATC	7	50684208	K	1	1	1	2	3010	content of Axiom_OysterCV	Crassostrea virginica	C7_50684208	LOC111105153	uncharacterized LOC111105153	t	7_50684208	T
Affx-1245959624	AX-573663626	AAACAAATCTTGAGAATCTGGAAGCTAGAACAGTA[C/T]TAATGCATGATTAATGTGAGGTTTGAAC	7	50686966	Y	1	1	1	2	4009	content of Axiom_OysterCV	Crassostrea virginica	C7_50686966	NA	NA	t	7_50686966	T
Affx-1245959642	AX-573663640	CAATGGACATCTAAAAAAAATACGAAAGAAAAATG[C/T]ATCCTCCCCGGCGGGGAATCGAACCCCGGTCTCCC	7	50688826	Y	1	1	1	2	23930	additional well-performing markers from screen	Crassostrea virginica	C7_50688826	NA	NA	f	7_50688826	F
Affx-1245959646	AX-573663644	GAATATATTGTTGTGTCTTTAAATAGGCTTAGTAA[C/T]CCCGTGGCGTGCCTCAACGTGAAAGAAGCAAGCGA	7	50689116	Y	1	1	1	2	4011	content of Axiom_OysterCV	Crassostrea virginica	C7_50689116	NA	NA	t	7_50689116	T
Affx-1245959647	AX-576441778	TGTGTTCGTTTCGTTAAAGATTGCGTGGTTGTCGA[G/T]GGAAATTAACATCGTAGAAGTGTTTAGGATG	7	50689475	K	1	1	1	2	3012	content of Axiom_OysterCV	Crassostrea virginica	C7_50689475	LOC111104326	mucin-3A-like%2C transcript variant X1	t	7_50689475	F
Affx-1245959665	AX-573663659	TTGGGCCTCTTGTTTATTTAAAATTTTGTGCCACA[A/G]TTCGTGTTTTATCGTGACCCT	7	50691235	R	1	1	1	2	4010	content of Axiom_OysterCV	Crassostrea virginica	C7_50691235	NA	NA	t	7_50691235	T
Affx-1245959670	AX-573663663	GTTCTTCTAACAAAAAACAATTGTACAATGCATGG[C/T]ACATGGAAAAATCGTGATGTCATTAAGGCAGATGT	7	50691537	Y	0	1	1	2	26370	additional well-performing markers from screen	Crassostrea virginica	C7_50691537	NA	NA	f	7_50691537	F
Affx-1237148195	AX-564244328	CGTTTCATTTTCAAATCCTTTTTTCTCGTGAGGTT[C/T]TTCATAAGTGCTCTAACAAACGATTTTCTGCATGC	7	50694627	Y	1	1	1	2	4012	content of Axiom_OysterCV	Crassostrea virginica	C7_50694627	NA	NA	t	7_50694627	F
Affx-1245959692	AX-576441812	AAAGCAAAGGTTAAAAAGA[C/T]CGAGAGATCAATTAAACCAAAGACCCAAACTGTCC	7	50694722	Y	1	1	1	2	3007	content of Axiom_OysterCV	Crassostrea virginica	C7_50694722	LOC111104326	mucin-3A-like%2C transcript variant X1	t	7_50694722	T
Affx-1245959693	AX-573663678	CATGCTTTTTGTCATTCCAAAGAAGAATATTGAAA[C/T]TGAAACTTTTCAAGAAAGAAGTTGATATTAATTGT	7	50696361	Y	1	1	1	2	4012	content of Axiom_OysterCV	Crassostrea virginica	C7_50696361	NA	NA	t	7_50696361	T
Affx-1245959709	AX-576441824	CATTTTTTTTATTATCAATCTTTTATGCAGTGCAT[A/G]ATTTGTGATACACGTGATAGAAATATATGAAACAA	7	50698071	R	1	1	1	2	3011	content of Axiom_OysterCV	Crassostrea virginica	C7_50698071	NA	NA	t	7_50698071	T
Affx-1245959729	AX-576441839	ACTTTCTTTTCGGATTTGACTCTTATATTTACATG[G/T]TTACAGATAGTTTTTACAATTATACACATGCAAAC	7	50700400	K	1	1	1	2	24716	additional well-performing markers from screen	Crassostrea virginica	C7_50700400	NA	NA	f	7_50700400	T
Affx-1245959735	AX-573663708	GCAATAACTTTGCGCTACGTTGTACATCATTTCCC[C/T]GCAGGGTTCCCCTTTTCCA	7	50701068	Y	0	0	1	2	26968	additional well-performing markers from screen	Crassostrea virginica	C7_50701068	NA	NA	f	7_50701068	T
Affx-1245959764	AX-573663731	CATAAGATCCTCACTGGCAGAGTTAGCTGTC[A/G]GGTCAAAGGGCAGATCACAGCAATGAATCTAACAG	7	50702613	R	1	1	1	2	25480	additional well-performing markers from screen	Crassostrea virginica	C7_50702613	NA	NA	f	7_50702613	T
Affx-1245959784	AX-576441881	ATTTAGCTCTAAAAAAAAATTGTGTGTGTGTGAAT[A/G]TCTTCTAATTGTATGTTACAGATTTTCAATGAGAG	7	50704265	R	1	1	1	2	23201	additional well-performing markers from screen	Crassostrea virginica	C7_50704265	NA	NA	f	7_50704265	T
Affx-1245959789	AX-573663751	GTGCTGCTAGGAGCAAGACATCACACAGGAATTAC[C/T]CTAATGGAGAATTGTTTATTTTTGACAATTTTATT	7	50704998	Y	0	1	1	2	25866	additional well-performing markers from screen	Crassostrea virginica	C7_50704998	NA	NA	f	7_50704998	F
Affx-1245959820	AX-564244882	CAGTTGCTAGTTGATGCTGTGTTGTTTGG[A/G]GTGATTCCCATTGTGTACGAATATGAAGGAACAAC	7	50708229	R	1	1	1	2	4011	content of Axiom_OysterCV	Crassostrea virginica	C7_50708229	NA	NA	t	7_50708229	T
Affx-1245959841	AX-576441925	ACACAGTCAATTGTGCTAAACA[C/T]TGATTTATTGTTAAATGAACTTTAACCTTATAATT	7	50709854	Y	1	1	1	2	4012	content of Axiom_OysterCV	Crassostrea virginica	C7_50709854	NA	NA	t	7_50709854	T
Affx-1245959852	AX-576441934	GCAGCAGAGTACGAGGATGAGGATGAGGAAGTCAC[A/G]AGGATCAATGGACAGGAAGGTCATGAGGATGAAAC	7	50710925	R	1	1	1	2	4009	content of Axiom_OysterCV	Crassostrea virginica	C7_50710925	NA	NA	t	7_50710925	T
Affx-1244872648	AX-567617796	GCCATCATGAAATGACTGGTAACATTTACCGTCCT[A/C]TGTAGGGGCTGTATCAAAATTTGACTTTATTTGGA	7	50711604	M	0	1	1	2	27686	additional well-performing markers from screen	Crassostrea virginica	C7_50711604	NA	NA	f	7_50711604	T
Affx-1245959866	AX-576441946	TGTACATCTATTTATTCATGCATGTCGCTGTGCTT[C/T]TTGTATTTCAAGCATATATTCAGTCATTGCTTATG	7	50712964	Y	0	1	1	2	25900	additional well-performing markers from screen	Crassostrea virginica	C7_50712964	NA	NA	f	7_50712964	T
Affx-1245959888	AX-573663826	TATCATTTTGATTAGATTAGCCCTCTAGCTATGGT[A/G]AAAGGAGCAAAAAAAAGGGCTTTG	7	50714464	R	1	1	1	2	4011	content of Axiom_OysterCV	Crassostrea virginica	C7_50714464	NA	NA	t	7_50714464	T
Affx-1245959895	AX-576441968	ACACTTCTGGGTGGAGTTATTAACTCTCAATGATT[A/G]ATATCAACAAAACTCTGCAATACTGATAAATGAAA	7	50715096	R	0	0	1	2	26258	additional well-performing markers from screen	Crassostrea virginica	C7_50715096	NA	NA	f	7_50715096	T
Affx-1245959905	AX-573663839	ATGGTTTTTGAAGATTGGAAATGACTGTTGCTTGA[C/T]ATTTTACAGAGACGGTGCGTCCCCCAGCAGAGG	7	50715920	Y	1	1	1	2	4012	content of Axiom_OysterCV	Crassostrea virginica	C7_50715920	NA	NA	t	7_50715920	T
Affx-1245959915	AX-576441984	TTGGACAACCCCAGCCCTTTACTCTGAATCAACAT[C/T]AGCAGCCCACAGTCCTCTGACAGAATGTGAATTAT	7	50717143	Y	1	1	1	2	4012	content of Axiom_OysterCV	Crassostrea virginica	C7_50717143	NA	NA	t	7_50717143	F
Affx-1245959917	AX-576441986	ACTTTCTTTTTCATCTCCTTCTTTGTGGAAGATGA[C/T]AAAGACATTTCCCCCATGGCCTTTTTCAACTGCTG	7	50718037	Y	0	1	1	2	26276	additional well-performing markers from screen	Crassostrea virginica	C7_50718037	NA	NA	f	7_50718037	T
Affx-1245959921	AX-573663853	TTTGTCAAGTTAGCCTGAAACTCAGGTATCACAGA[C/T]TTCTCGAGATCCTCTGCCAAGAGATCCATTCTGTC	7	50718307	Y	1	1	1	2	4012	content of Axiom_OysterCV	Crassostrea virginica	C7_50718307	NA	NA	t	7_50718307	T
Affx-1245959924	AX-576355584	CAAGAACAGCCATGTGTGTCTTATCATGTGCTCAT[G/T]CATTTTTTTCCCTGTCAACAGTTCAAAGATCATAT	7	50718604	K	1	1	1	2	4010	content of Axiom_OysterCV	Crassostrea virginica	C7_50718604	NA	NA	t	7_50718604	T
Affx-1245959934	AX-576442001	GAGAGGATTCCCAACACCAGGATGATGACGTAGGT[G/T]TAATGTACGCATAGAAGAACCCTCATCCCTCCCAA	7	50719229	K	0	1	1	2	26733	additional well-performing markers from screen	Crassostrea virginica	C7_50719229	NA	NA	f	7_50719229	F
Affx-1245959940	AX-573663868	CGAGACAGGAAGATGATCAAACTTCAGAAGACTAT[C/T]CTCAACTGCCCGGTGAGTTAGTCCATGCTTCACAT	7	50719903	Y	1	1	1	2	3013	content of Axiom_OysterCV	Crassostrea virginica	C7_50719903	NA	NA	t	7_50719903	T
Affx-1245959957	AX-576442021	GTTCTCACAAGAGTTATTTTTACTTTTATGCTTTT[C/T]AAAGTGCACAGTTGAGGAGTTAAATGTGTTCTATT	7	50721176	Y	0	1	1	2	26242	additional well-performing markers from screen	Crassostrea virginica	C7_50721176	NA	NA	f	7_50721176	F
Affx-1245959964	AX-573663889	CATTGAAACAGGGCTTAATGCAATACTTGTAGAAT[A/G]TCAATAAATAACATTGCAGGAAATATGTTGCCGTT	7	50721870	R	0	1	1	2	25770	additional well-performing markers from screen	Crassostrea virginica	C7_50721870	NA	NA	f	7_50721870	F
Affx-1245959978	AX-576442038	CAAATATTGGACCGATTAGTGTTTTATGGTTCTTT[C/T]CCTTAGGGATTTAAATCATAAATCTTCAATGGTGT	7	50722736	Y	0	1	1	2	26126	additional well-performing markers from screen	Crassostrea virginica	C7_50722736	NA	NA	f	7_50722736	T
Affx-1245960017	AX-576442071	ATCTTACACCAATCTCCATAATTGTCTTAAGATTG[G/T]GTCCAATTTTCCCCGTGAACCATATGAAAGTTCAA	7	50726237	K	0	1	1	2	26977	additional well-performing markers from screen	Crassostrea virginica	C7_50726237	NA	NA	f	7_50726237	T
Affx-1245960027	AX-573663941	TGTCTAATCAAGATGATATAACCCTACATATGAAT[A/G]TGCTCCCCTAATGAGATAACGTTAGAGATTTGTCA	7	50727209	R	1	1	1	2	4012	content of Axiom_OysterCV	Crassostrea virginica	C7_50727209	NA	NA	t	7_50727209	T
Affx-1245960057	AX-576442100	GGTTTTTTTAATGCATACCTAAGTAATATTGCCCT[A/C]TGTTATATTGACTCCATACACTGAGTCCAAAGGAT	7	50731149	M	1	1	1	2	23823	additional well-performing markers from screen	Crassostrea virginica	C7_50731149	NA	NA	f	7_50731149	T
Affx-1245960062	AX-573663969	TTTGTCCAGGTGAGCACATTCAGGGTATACCTGCT[C/T]ACAGAGGTCAGTTCCCAGTGCATTTTATTATGTTA	7	50731498	Y	0	0	1	2	26163	additional well-performing markers from screen	Crassostrea virginica	C7_50731498	NA	NA	f	7_50731498	T
Affx-1237148812	AX-563368525	AACTGTCTGCTAGGGTTATGCAATTTATTGCACTG[C/T]AGCACCAAATACTAAGCATTGAAGGACTAACTATA	7	50733010	Y	1	1	1	2	4012	content of Axiom_OysterCV	Crassostrea virginica	C7_50733010	NA	NA	t	7_50733010	T
Affx-1245960098	AX-573663995	TAGAGATAAGGTCTTGCAGGTGCAATAGCAAAGAA[A/G]TGCTGATTAGGCACTTTGGTTCCTGCACGGTCGTT	7	50734984	R	1	1	1	2	4012	content of Axiom_OysterCV	Crassostrea virginica	C7_50734984	NA	NA	t	7_50734984	T
Affx-1245960102	AX-573663956	TAAAAATCTTAATTTCCTTTAGGTTGTTCAGATTA[A/G]TTACAACTCCATTTAATAAGTA	7	50735781	R	0	1	1	2	27822	additional well-performing markers from screen	Crassostrea virginica	C7_50735781	NA	NA	f	7_50735781	T
Affx-1245960110	AX-576442140	TAATAATTTATGCATTTTTTAGAAAATCTACGAAC[A/G]ATTGATGATTAGTGCTGCATGCTGAAAAGTTTATT	7	50736818	R	0	1	1	2	26365	additional well-performing markers from screen	Crassostrea virginica	C7_50736818	NA	NA	f	7_50736818	T
Affx-1245960120	AX-573664012	TTATCAGACATAAACTTTTGATCTTGTCAATGAAT[A/G]TTAATTAAATTTTTCACTGTAG	7	50738275	R	1	1	1	2	4011	content of Axiom_OysterCV	Crassostrea virginica	C7_50738275	NA	NA	t	7_50738275	T
Affx-1237148822	AX-564244922	GAGTCCATTGAAAATTCTTTTCATTCAAGACTCTA[A/C]TGTTCTGTTACGGGTGTGTGTATCTCGATTCGAAT	7	50739779	M	0	1	1	2	27345	additional well-performing markers from screen	Crassostrea virginica	C7_50739779	NA	NA	f	7_50739779	F
Affx-1245960140	AX-576442163	TGCATGTTTTTATTAATTTTCTTTTCTGAAAGATC[C/T]TTGTGTAATATGATATAACAATTGAAAGGATATCT	7	50740733	Y	0	0	1	2	27316	additional well-performing markers from screen	Crassostrea virginica	C7_50740733	NA	NA	f	7_50740733	T
Affx-1237148829	AX-564244929	ACTGAACGCATGAAAGAAAATTAATTATTTGTGTG[C/T]TAGAATCCAATTTTCCTCTGTCACTGATGGTTGTT	7	50741371	Y	1	1	1	2	4012	content of Axiom_OysterCV	Crassostrea virginica	C7_50741371	NA	NA	t	7_50741371	F
Affx-1245960152	AX-576442173	ATTGTGTTTTGTAGAACAGAGGGATGGCGTCTACA[C/T]TGATGAACAGTGCTCGGGATGAGGATTCATTGCGT	7	50741510	Y	0	1	1	2	27945	additional well-performing markers from screen	Crassostrea virginica	C7_50741510	LOC111103304	sestrin-1-like%2C transcript variant X1	f	7_50741510	T
Affx-1244872663	AX-575617359	ATCAAGGAAGTGAGGGGGCGGGGACATCTTCATTC[A/G]TCCATTTTTTCCCAATACCTGCTATGAAACTTTCC	7	50741888	R	1	1	1	2	4009	content of Axiom_OysterCV	Crassostrea virginica	C7_50741888	NA	NA	t	7_50741888	T
Affx-1245960158	AX-573664040	GATAGCGGTAGGACATTTTGTTTTCCCAGT[A/G]TGAAGAGAAAGGTTTACTGAACAATGAAGACTACT	7	50742442	R	1	1	1	2	23485	additional well-performing markers from screen	Crassostrea virginica	C7_50742442	NA	NA	f	7_50742442	F
Affx-1245960174	AX-563367840	TGAATTGTTGCTCAATATCTAAT[G/T]ACAATGGCCCATTGCAATCCCTGCATCAATCCC	7	50743633	K	0	1	1	2	27671	additional well-performing markers from screen	Crassostrea virginica	C7_50743633	NA	NA	f	7_50743633	T
Affx-1245960176	AX-573664053	CAGAATTTTAGGCTTAGAGAGAGTCTATGGGATTC[C/T]GAAATGCATGTATGCAGGAAATTGCATGGTCTTGT	7	50743997	Y	1	1	1	2	4012	content of Axiom_OysterCV	Crassostrea virginica	C7_50743997	NA	NA	t	7_50743997	F
Affx-1237148836	AX-563368549	TTGACAATCTATTTTGGTGCTACAGAACTCTATTC[G/T]CTGTAAGAGTGGAGAATTGACCAGACTTTTAGGCA	7	50744530	K	0	1	1	2	27129	additional well-performing markers from screen	Crassostrea virginica	C7_50744530	NA	NA	f	7_50744530	F
Affx-1245960195	AX-573664066	TTTTTATGCTTGAAGTTTAGAACAGTTATGAAGGT[A/G]TATAGATTGAAGAATTCCAGGAACAGGAAAACTGT	7	50745713	R	1	1	1	2	24507	additional well-performing markers from screen	Crassostrea virginica	C7_50745713	NA	NA	f	7_50745713	T
Affx-1237148122	AX-564244263	TAATGAACAGCTACGGAGATTTTTCTTCTGGCTCA[A/G]TCATGCAAACTTTTTGACTTTATTACACACCCATT	7	50746331	R	1	1	1	2	4011	content of Axiom_OysterCV	Crassostrea virginica	C7_50746331	NA	NA	t	7_50746331	T
Affx-1245960205	AX-573664075	ATCAAACAGGTTCTGGTTTAAAGTAGGGACAGCTA[G/T]TACAGTTTTGGTTCTGCAGTCATTTATCAGTAACT	7	50746906	K	1	1	1	2	25327	additional well-performing markers from screen	Crassostrea virginica	C7_50746906	NA	NA	f	7_50746906	T
Affx-1245960216	AX-573664085	AGTGGTATGGAGTGGAGAAGACTGTAGTGGAGTTA[C/T]ATGGAGTCCCAATGTACACC	7	50748862	Y	1	1	1	2	4012	content of Axiom_OysterCV	Crassostrea virginica	C7_50748862	NA	NA	t	7_50748862	T
Affx-1245960224	AX-573664092	CTTAGCTCATTTTTCACAACTTCTATTTCGAGCCC[C/T]CTGGGCCTTTGTAGAGGGTTTCATTTTGTGTATGG	7	50749740	Y	1	1	1	2	4010	content of Axiom_OysterCV	Crassostrea virginica	C7_50749740	NA	NA	t	7_50749740	F
Affx-1245960227	AX-573664094	TTGAGGTAAGTTTAGGGGTCAAATATTCCAACCTC[A/G]AAGATGAATCAGAATCTGGAGTTG	7	50750032	R	1	1	1	2	3013	content of Axiom_OysterCV	Crassostrea virginica	C7_50750032	NA	NA	t	7_50750032	T
Affx-1245960238	AX-573664100	GATTTGTTCTGTAGTATTATATCTATATCATTCAG[A/G]AAAACACACTTTTTGATTTTAAATGATGAATTGAT	7	50752028	R	1	1	1	2	24692	additional well-performing markers from screen	Crassostrea virginica	C7_50752028	NA	NA	f	7_50752028	F
Affx-1245960246	AX-573664106	AAATTGTACATATTACATGAATTTAGTGATTTTAC[A/G]GGAAGGTTTCTCAAAAGTCCAAAATGTGAATTATG	7	50752800	R	0	1	1	2	26934	additional well-performing markers from screen	Crassostrea virginica	C7_50752800	NA	NA	f	7_50752800	T
Affx-1237148110	AX-563367824	CACAATGAACAGGTCATCTTATGTTTACAGCATAA[C/T]AGTAGAAGCAAGAGAAGATTGGGGAAACTAGCCAA	7	50753403	Y	0	1	1	2	25760	additional well-performing markers from screen	Crassostrea virginica	C7_50753403	NA	NA	f	7_50753403	F
Affx-1245960257	AX-573664115	TGTTTGGATTCTAGACTGTCTGTGAAAAAGATTTC[A/G]TAGATGAGTTGCGGAATGAAGTAGTAAGTTGT	7	50754351	R	0	0	1	2	27307	additional well-performing markers from screen	Crassostrea virginica	C7_50754351	NA	NA	f	7_50754351	T
Affx-1245960266	AX-576442259	TTCATATTTAATTTACAAAATTGTATAGTGAGAAA[A/G]ATTACAAAACTGTGAAACTTGTACATATTTGTTAA	7	50755615	R	0	1	1	2	26622	additional well-performing markers from screen	Crassostrea virginica	C7_50755615	NA	NA	f	7_50755615	F
Affx-1245960275	AX-576442264	AGAGCTGATGTCATATTGCTTGACATAAACTGGTC[A/G]GTGAAGCATGTAAATGTAAAAATGTGTAAGTGACC	7	50756278	R	1	0	1	2	25490	additional well-performing markers from screen	Crassostrea virginica	C7_50756278	NA	NA	f	7_50756278	T
Affx-1245960291	AX-564244243	TAGCGGGACAAACTTCAGTAGACATAGGAAGATAT[A/G]CAGACACATTTCCTTGTGTGCAT	7	50757468	R	1	1	1	2	4006	content of Axiom_OysterCV	Crassostrea virginica	C7_50757468	NA	NA	t	7_50757468	F
Affx-1245960302	AX-573664145	TGAGGGAGGTGACTGACTCAGAAGTACAGTAGTTG[G/T]TACTTGTGTTTTGGTAACCCCT	7	50759086	K	1	1	1	2	4012	content of Axiom_OysterCV	Crassostrea virginica	C7_50759086	NA	NA	t	7_50759086	T
Affx-1245960307	AX-573664149	AATTATCATTTATTGAATAGAATTGATTTTTACAG[C/T]GACACTCATTTTGACTCGTCAGTCATGCATAACTA	7	50759416	Y	1	1	1	2	25459	additional well-performing markers from screen	Crassostrea virginica	C7_50759416	NA	NA	f	7_50759416	T
Affx-1244872675	AX-575617368	ATGACATAAGAATTCAAACACTCGACCTCCGTCTT[G/T]TGAGGCAAGTGTTCTACCCAACTGTTGCATCTCTG	7	50759848	K	0	1	1	2	27903	additional well-performing markers from screen	Crassostrea virginica	C7_50759848	NA	NA	f	7_50759848	T
Affx-1237148870	AX-563368582	AATATCTATCATGGCGTAAGTTCATTCGAAATTTC[C/T]TTCTCGTGAATATGAAAATAAGCAGGGTTCATGCT	7	50761507	Y	1	1	1	2	20879	additional well-performing markers from screen	Crassostrea virginica	C7_50761507	NA	NA	f	7_50761507	T
Affx-1245960333	AX-576442307	ACCGGTACGGGATATTTATGTTATGATCCATTCAG[A/G]ATTTAAAAGGATCTCCCTGTGTTGTATTGAGAGCT	7	50762378	R	0	1	1	2	26032	additional well-performing markers from screen	Crassostrea virginica	C7_50762378	NA	NA	f	7_50762378	T
Affx-1245960341	AX-576442313	CAGACTTTAAGGAGTCATGGGGAAAGTTTTAGGTC[A/G]TTATGTTTTATGGAGTAAGAAGTGAGAATTAATTA	7	50763283	R	1	1	1	2	25153	additional well-performing markers from screen	Crassostrea virginica	C7_50763283	NA	NA	f	7_50763283	T
Affx-1245960349	AX-576442320	TATCTGCTGAGGGGGGACGGGCCCCTCCCCTTCCA[C/T]TACCGCCACTATATAGCCATCATGGTAAGCCATAT	7	50764022	Y	1	1	1	2	3010	content of Axiom_OysterCV	Crassostrea virginica	C7_50764022	LOC111103304	sestrin-1-like%2C transcript variant X1	t	7_50764022	F
Affx-1245960358	AX-576442326	AAAATAATGGATGGTTTATAATTTAA[A/G]GTTATGTTAAGCATTGTTACTTTTTTTATTAAAGA	7	50765030	R	1	1	1	2	24058	additional well-performing markers from screen	Crassostrea virginica	C7_50765030	NA	NA	f	7_50765030	T
Affx-1245960362	AX-576442330	GATGATTACGACTACGGACAAGTCAACCAACTATT[A/G]GAAAGAAATCTGAAAGCTTACATCAAGACAGTGAC	7	50765772	R	1	1	1	2	4012	content of Axiom_OysterCV	Crassostrea virginica	C7_50765772	NA	NA	t	7_50765772	F
Affx-1237148886	AX-563367783	ATTTCGCGGTGCTGATCCTTCCTTGGCGTGTAGTC[C/T]TACATTTCTCCACTGTCAAATGTTTCTTTTTTGTG	7	50766635	Y	1	1	1	2	3015	content of Axiom_OysterCV	Crassostrea virginica	C7_50766635	NA	NA	t	7_50766635	T
Affx-1237148887	AX-564244978	GTATTCCTATTGCACTGTGCTTCTTCTATTCTTAC[A/C]AAGTCTTTGTACACCAGTCAACACATAACTTAGAG	7	50766919	M	0	1	1	2	27328	additional well-performing markers from screen	Crassostrea virginica	C7_50766919	NA	NA	f	7_50766919	F
Affx-1237148064	AX-563367778	TGCCATTTCTCTATAGAACAATACAGGGACATTCT[C/T]TGATTTCATTCCACTTTCTCTGAGCACTTCATGAT	7	50767535	Y	1	1	1	2	4012	content of Axiom_OysterCV	Crassostrea virginica	C7_50767535	NA	NA	t	7_50767535	T
Affx-1245960381	AX-573664203	CTGGCTATGTGCAATTCCAAACTTCTTTGTGATGT[A/G]ACTTGTAGATTTTTTTTCACGTTTTTCTGCCCAAA	7	50767920	R	1	1	1	2	23922	additional well-performing markers from screen	Crassostrea virginica	C7_50767920	NA	NA	f	7_50767920	F
Affx-1245960385	AX-573664207	GAAAACCTATATCAGTTTCTATCCTTCACTTGCAT[A/G]ACGTCATGAAGGCTGTTTGTTGACACCTTGGGAAA	7	50768315	R	1	1	1	2	4011	content of Axiom_OysterCV	Crassostrea virginica	C7_50768315	NA	NA	t	7_50768315	T
Affx-1245960398	AX-576442354	GGCATTATCCGTGAGGGGTCGGGGTC[C/T]AGATTATATTGAAGCTCTGGCACCTCTTCTT	7	50768967	Y	1	1	1	2	25118	additional well-performing markers from screen	Crassostrea virginica	C7_50768967	NA	NA	f	7_50768967	T
Affx-1245960411	AX-576442364	CTGACGTCATCAACCCTCCACAGGACCGCTGCGAT[A/C]ATCGTACATCTTCCCTCACCCACATCATTCTAAAG	7	50770920	M	1	1	1	2	24325	additional well-performing markers from screen	Crassostrea virginica	C7_50770920	NA	NA	f	7_50770920	T
Affx-1245960416	AX-573664230	ATTCATATAATATACAGATATATGTATCGTATTAC[A/G]TGTCCTTCAACCCTTTGCT	7	50771590	R	0	1	1	2	26754	additional well-performing markers from screen	Crassostrea virginica	C7_50771590	NA	NA	f	7_50771590	T
Affx-1245960425	AX-576442374	TTCTTTCAAAACAAAAACATTCATTTACATGTCAT[C/T]TAATCCAGATTGCTTTGTACTATTCACATCGCGTC	7	50772319	Y	1	1	1	2	4009	content of Axiom_OysterCV	Crassostrea virginica	C7_50772319	NA	NA	t	7_50772319	F
Affx-1245960434	AX-573664242	GGGGAAATATCGTAGTCGCAATACATCGATTCCTG[A/G]ATGCTAAATTTGGAGTGTTTGGATCC	7	50773793	R	0	1	1	2	26833	additional well-performing markers from screen	Crassostrea virginica	C7_50773793	NA	NA	f	7_50773793	T
Affx-1245960442	AX-573664248	TTTGGTTATGAAAAAAGGTGGAAAGAGTTTCTAAC[C/T]TTTGTATTTACGTTGTTATATAAATATTTTTTTTA	7	50774501	Y	1	0	1	2	22983	additional well-performing markers from screen	Crassostrea virginica	C7_50774501	NA	NA	f	7_50774501	T
Affx-1245960449	AX-576442392	ATATATAGCTTCTTTTTCCGTATTTTGACTGCATC[A/G]GTCAGTTTAGAATGTATTGATTGAAGGATTATATA	7	50775526	R	1	1	1	2	25456	additional well-performing markers from screen	Crassostrea virginica	C7_50775526	NA	NA	f	7_50775526	T
Affx-1245960460	AX-573664261	ATACTAGGACGACTTGATATATGGCAAAATACCAG[A/C]TTCTTTCGTTGTTTATCAACAAATCT	7	50777644	M	1	1	1	2	4011	content of Axiom_OysterCV	Crassostrea virginica	C7_50777644	NA	NA	t	7_50777644	T
Affx-1245960479	AX-563368629	TGTCCTCGACGGCGATAATCCATTTGTTGCTATGT[A/G]AACTCGCTACATTCACCTTA	7	50779535	R	0	1	1	2	25856	additional well-performing markers from screen	Crassostrea virginica	C7_50779535	NA	NA	f	7_50779535	F
Affx-1245960512	AX-576442437	ATTGATGTATTGACAAATGAATTCCGTCATATCCT[C/T]ATTAAACGACTGCCGAAATTCTGATCGCAAGGCAG	7	50782393	Y	0	1	1	2	25744	additional well-performing markers from screen	Crassostrea virginica	C7_50782393	NA	NA	f	7_50782393	T
Affx-1245960514	AX-573664299	AAACGTTTTCTGTGCTTGAACTCTTCAGCTATTGA[A/G]GGCCACTCAGAGCATGGAACGGCCAACGAACAATC	7	50783120	R	1	1	1	2	4011	content of Axiom_OysterCV	Crassostrea virginica	C7_50783120	NA	NA	t	7_50783120	T
Affx-1245960517	AX-573664301	CAGGTCATCCAACAGATCTTTGTTTACAGCCGACA[A/G]AATTGTTCTCTGGAAGAAATG	7	50783851	R	1	1	1	2	24581	additional well-performing markers from screen	Crassostrea virginica	C7_50783851	NA	NA	f	7_50783851	T
Affx-1245960526	AX-573664307	CATAAACAACCGTCTGCTCTACTCCTTGGCATAAA[G/T]TTGACAAACTGGGGTGTGAT	7	50787452	K	1	1	1	2	4012	content of Axiom_OysterCV	Crassostrea virginica	C7_50787452	NA	NA	t	7_50787452	T
Affx-1244872703	AX-567617836	CACTCTCCAAATGGTATATGTTGATAAATGTTGGC[C/T]ATATATAGAAAATAGTAGTTTG	7	50788059	Y	0	1	1	2	27242	additional well-performing markers from screen	Crassostrea virginica	C7_50788059	NA	NA	f	7_50788059	T
Affx-1245960534	AX-576442452	TGGACTTTTTCTGGCAGCCCTCTGTGTATCTCTCT[A/G]TAACCACAGTCCCCTGCTTTGTATTCATAGAATGT	7	50788472	R	1	1	1	2	3013	content of Axiom_OysterCV	Crassostrea virginica	C7_50788472	LOC111104616	uncharacterized LOC111104616	t	7_50788472	T
Affx-1245960535	AX-576442453	GAGCCGAGGGACAGTTCACTCGGAGAAGGAGAATG[C/T]TCCATTGCTTTTGGTAGTTCTATTGATTTGTCCAC	7	50788881	Y	1	1	1	2	3014	content of Axiom_OysterCV	Crassostrea virginica	C7_50788881	LOC111104616	uncharacterized LOC111104616	t	7_50788881	T
Affx-1245960536	AX-573664313	TATACATGTACGTGAATTTCACAACAAAATGAAAG[C/T]TGTTCATTTCGGACTGTTGTGAAATGT	7	50789051	Y	1	1	1	2	4008	content of Axiom_OysterCV	Crassostrea virginica	C7_50789051	NA	NA	t	7_50789051	T
Affx-1245960546	AX-576442462	ATGCTTCTCCTCTCTGTGGTTATTTCCTTGCCTGC[C/T]GGAGTCTTGTACGGGAATAACAGTGTTCCTACAGG	7	50790380	Y	1	1	1	2	3013	content of Axiom_OysterCV	Crassostrea virginica	C7_50790380	LOC111104552	C5a anaphylatoxin chemotactic receptor 1-like	t	7_50790380	T
Affx-1237148028	AX-564244186	TGTCTTCGAAACAACAACAGGATCTTCTTCTGAAA[C/T]CGATTGTCCATGAACCCATAAATCACGCAGTTCAA	7	50790845	Y	1	1	1	2	3014	content of Axiom_OysterCV	Crassostrea virginica	C7_50790845	NA	NA	t	7_50790845	T
Affx-1245960549	AX-576442465	CAATTATCAAAATTGCATAATCCCGATATAGATCT[G/T]AGTTCTATTTTGATTCCTGCAATATATGCTCTCAT	7	50791375	K	1	1	1	2	4012	content of Axiom_OysterCV	Crassostrea virginica	C7_50791375	NA	NA	t	7_50791375	T
Affx-1245960551	AX-573664326	CTCCGTCATTTTTACCGGCAAAATAGACATGCATA[A/G]TGTACGCATTGAAAATTAAGGCAAGGACCTCTAAT	7	50791737	R	0	1	1	2	26484	additional well-performing markers from screen	Crassostrea virginica	C7_50791737	NA	NA	f	7_50791737	T
Affx-1245960569	AX-573664342	ATATGTGATTCACCTTAGATTTGCATGTTATTTTA[C/T]ATACATGTTGAATGTAATTT	7	50793907	Y	1	1	1	2	23594	additional well-performing markers from screen	Crassostrea virginica	C7_50793907	NA	NA	f	7_50793907	T
Affx-1245960577	AX-576442487	AATGAAAAATGATGCATCCTATTTACTGCACTTGG[C/T]TAATCTAATTGTAACATAAAAAATGCAGGCAAGAA	7	50794823	Y	0	0	1	2	26319	additional well-performing markers from screen	Crassostrea virginica	C7_50794823	NA	NA	f	7_50794823	T
Affx-1245960579	AX-573664350	GCTGAGTGAAACCGATCAAGTAAAAATAGTGCGAG[C/T]ATGATACAAGCCGGAATTGAACATTGGGATTTTCA	7	50795284	Y	1	1	1	2	4012	content of Axiom_OysterCV	Crassostrea virginica	C7_50795284	NA	NA	t	7_50795284	T
Affx-1237148010	AX-563367724	CGCCTTATCGCTATAACCCTGTGTTAACGAGTCTC[C/T]TAATTAAGCAGATATATTGGCAGGCTTCAAACAGA	7	50796001	Y	1	1	1	2	4012	content of Axiom_OysterCV	Crassostrea virginica	C7_50796001	NA	NA	t	7_50796001	T
Affx-1245960598	AX-573664364	CATGTGGATACTTATATATTGTGTTTTTAAAT[A/G]TAATACTCTTATCTTTATAAAAGCAGAGGAAGATA	7	50797314	R	1	1	1	2	24211	additional well-performing markers from screen	Crassostrea virginica	C7_50797314	NA	NA	f	7_50797314	F
Affx-1245960609	AX-573664374	TGGGTATCTTTGTCGGAGATAATGCATCAGACGAT[C/T]TGGACCCTTATCAATCGAGGCAAGCTGATGTGCCT	7	50798166	Y	0	1	1	2	26422	additional well-performing markers from screen	Crassostrea virginica	C7_50798166	NA	NA	f	7_50798166	T
Affx-1245960614	AX-573664379	ATTGGATGAGGGATAGGGAATGCTAATCGCCTCTG[C/T]TTCACGCTCTCTACAGACTCCGTGAATTTGTTCAC	7	50798510	Y	1	1	1	2	4012	content of Axiom_OysterCV	Crassostrea virginica	C7_50798510	NA	NA	t	7_50798510	T
Affx-1245960621	AX-573664384	GACCAGGTACGCTGGTGAGAATTAACTCGGGAAGT[A/G]CGCTGCATGGGGCATTCGGGCAGGTGCGTGAAGA	7	50799367	R	1	1	1	2	4012	content of Axiom_OysterCV	Crassostrea virginica	C7_50799367	NA	NA	t	7_50799367	F
Affx-1245960628	AX-576442527	CAGATGTAAACACTCAGTATATCAGCACAGAGCGG[C/T]TGTAGATTTAATAAGGGAATATTCACTAACAAAAT	7	50799932	Y	1	1	1	2	4011	content of Axiom_OysterCV	Crassostrea virginica	C7_50799932	NA	NA	t	7_50799932	T
Affx-1245960687	AX-576442577	ACTTACATTTTTACTGTCTTGTTACCTATGAAGGA[A/G]AAAGTTTTTATAAATGCGTCCTCTTCTATACTGAA	7	50804445	R	0	1	1	2	26127	additional well-performing markers from screen	Crassostrea virginica	C7_50804445	NA	NA	f	7_50804445	T
Affx-1245960693	AX-573664442	ATGCATGCATTGCAGGATTATGATAAAAACATTCA[C/T]CAACTTCATCTTAATTGCCAGAT	7	50805141	Y	1	1	1	2	4009	content of Axiom_OysterCV	Crassostrea virginica	C7_50805141	NA	NA	t	7_50805141	T
Affx-1245960697	AX-563367704	GTTTCATACATATTTAAAAAGTTATAATATCTTTT[G/T]CATTCTTTGTCAATCGCGGGTTCTCTTGCATTTTT	7	50805425	K	1	1	1	2	3013	content of Axiom_OysterCV	Crassostrea virginica	C7_50805425	NA	NA	t	7_50805425	T
Affx-1245960710	AX-573664455	CTTCGTCTTTCTTATGAAGATCCCATGGTGCAAGA[A/C]TAGTTGAGTAAACTTCTGT	7	50806803	M	1	1	1	2	4012	content of Axiom_OysterCV	Crassostrea virginica	C7_50806803	NA	NA	t	7_50806803	T
Affx-1245960716	AX-573664460	TGTTGTAGTGGTTTAGTACTAGCAAGCTCATGAAA[A/G]AAGATTGTAAATTAACTTTGAAACATAAAAATCTT	7	50807463	R	0	1	1	2	26715	additional well-performing markers from screen	Crassostrea virginica	C7_50807463	NA	NA	f	7_50807463	T
Affx-1245960719	AX-576442599	TTATCAACTTTTCATTTGAAAATTTTGGTTGGAAG[C/T]GTTCCTTTTCGTTTAATGGAAATTAAAAAACCCTA	7	50808808	Y	1	1	1	2	4011	content of Axiom_OysterCV	Crassostrea virginica	C7_50808808	NA	NA	t	7_50808808	T
Affx-1245960723	AX-573664466	ACGGTTGTTGAATACGGCATTAGTAATAGAAAAAG[A/G]CAAACACTAGACATCATAATGACTAATTCCTTCT	7	50809422	R	1	1	1	2	4012	content of Axiom_OysterCV	Crassostrea virginica	C7_50809422	NA	NA	t	7_50809422	T
Affx-1245960727	AX-576442604	AGCGGTCATATAATGTGGTCAGCAATAGTCAGTTA[C/T]ATGCCATTTGAGATTATGTCTTTTTGAATTTCCGT	7	50809751	Y	1	1	1	2	24898	additional well-performing markers from screen	Crassostrea virginica	C7_50809751	NA	NA	f	7_50809751	T
Affx-1245960753	AX-576442624	ACTCATGAGAACATGAGAAGAAGATTTTTTACGTA[C/T]ATGGTTTTTATTGAAAGCGTCGAAAATTTGCATTT	7	50811739	Y	0	1	1	2	26187	additional well-performing markers from screen	Crassostrea virginica	C7_50811739	NA	NA	f	7_50811739	T
Affx-1245960800	AX-576442660	CCCCCTCTTACCAGGGCCCCCCCTCTTTCTAGGGA[C/T]TATTGTAAAAGAGAGTAATCAAATTCACAAAAATG	7	50815269	Y	1	1	1	2	24564	additional well-performing markers from screen	Crassostrea virginica	C7_50815269	NA	NA	f	7_50815269	F
Affx-1245960832	AX-573664546	AAAGAAAGATATTGACTGTTCTATCACTCAAGTTA[A/C]CAAAGTAAAGAATATGGTA	7	50817877	M	1	1	1	2	4011	content of Axiom_OysterCV	Crassostrea virginica	C7_50817877	NA	NA	t	7_50817877	T
Affx-1244872721	AX-575617396	GGAAGTCGGAATAAGTGGCTCGTCAACTGTTAACA[A/G]TAATTCTAAGTTTCAAATTGAACATGCTGGGACTT	7	50818628	R	1	1	1	2	3013	content of Axiom_OysterCV	Crassostrea virginica	C7_50818628	NA	NA	t	7_50818628	F
Affx-1244872722	AX-567617848	ATTTACAACTGCAACTGAAAAAGGGCGTTACAGAT[C/T]TCGTTTTAAGTCAAAGCAGCATGATGTTATCTCAC	7	50819084	Y	1	1	1	2	4012	content of Axiom_OysterCV	Crassostrea virginica	C7_50819084	NA	NA	t	7_50819084	F
Affx-1245960841	AX-564245069	CACGGTATGTGGGTAAAAGTCTAC[G/T]GAAGACGGGAATTCTGAGACACAAAGAAAGGATGA	7	50819923	K	1	1	1	2	25006	additional well-performing markers from screen	Crassostrea virginica	C7_50819923	NA	NA	f	7_50819923	T
Affx-1245960850	AX-576356084	CTTAAGGTAGCCTTGTCCGACCCGCCTCACCCTTA[A/G]GCTATCTAGTCTGCTCTGTTTCTCTGATACACCCA	7	50820491	R	1	1	1	2	4007	content of Axiom_OysterCV	Crassostrea virginica	C7_50820491	NA	NA	t	7_50820491	T
Affx-1245960870	AX-573664570	CTGTCAGGGTTTTGACAGGTTGGCAGTCACGTGTT[C/T]CAGCACGGGGCCGGGATGAGAGATTTGACCTGCTA	7	50821992	Y	0	1	1	2	26716	additional well-performing markers from screen	Crassostrea virginica	C7_50821992	NA	NA	f	7_50821992	F
Affx-1245960874	AX-576442712	CAAAAAGAGCTAGAATTTCTTGTCGTTTCAATGGC[C/T]AAAGTGATTATTGATGATGAGTTTCAAAAGGTTAA	7	50822278	Y	1	1	1	2	3012	content of Axiom_OysterCV	Crassostrea virginica	C7_50822278	NA	NA	t	7_50822278	T
Affx-1245960891	AX-576442725	TTATTCTTATAAGCGTCCCGTGAGAAT[C/T]CGTGTTAGAAAAGGTCCTGTATTCCTTGCTTGTCG	7	50824283	Y	1	1	1	2	4011	content of Axiom_OysterCV	Crassostrea virginica	C7_50824283	NA	NA	t	7_50824283	T
Affx-1245960907	AX-576442738	CTCAAATGCACGTGCATTTCCTGTTGCATTCTTTG[A/G]CCTTCACCTGTCAATTAAGATTTGAATGAATCATC	7	50826439	R	1	1	1	2	4012	content of Axiom_OysterCV	Crassostrea virginica	C7_50826439	NA	NA	t	7_50826439	T
Affx-1245960911	AX-564245076	CAGAGTTTTGGAAGTTCGGCAATA[A/G]TGAACGACTAAATCCGGAAATATGAAGTACACTGA	7	50826718	R	0	1	1	2	28297	additional well-performing markers from screen	Crassostrea virginica	C7_50826718	NA	NA	f	7_50826718	F
Affx-1245960919	AX-573664607	TGGTGACCTTTTGCTACAGTTAATGCTACCTATTG[A/G]AGCATCCATATAGAGGGGGAGTAAATCAAAAGATA	7	50827286	R	1	1	1	2	4012	content of Axiom_OysterCV	Crassostrea virginica	C7_50827286	NA	NA	t	7_50827286	F
Affx-1245960922	AX-573664610	TAAGTGGAGATATGTTATGTTGTCTGGCATAATAC[C/T]GTAAAAAGTGTAACCATTCTTCAAGAAATAA	7	50827681	Y	1	1	1	2	3010	content of Axiom_OysterCV	Crassostrea virginica	C7_50827681	NA	NA	t	7_50827681	F
Affx-1245960938	AX-576442761	TCTTCCGATGCAATAAATAAACCCCACATAGAGCC[A/G]GACGACTTTGCAACGTTAAAAGGAAGCATGTTAAC	7	50828931	R	0	1	1	2	26208	additional well-performing markers from screen	Crassostrea virginica	C7_50828931	NA	NA	f	7_50828931	T
Affx-1245960942	AX-573664627	AACTCGACCTCTATCGTACAGGTAAAAATCACAGC[A/G]ATCATCTGGAGTCACCCAAACTGCATGAGGTGTAG	7	50829298	R	1	1	1	2	25331	additional well-performing markers from screen	Crassostrea virginica	C7_50829298	NA	NA	f	7_50829298	T
Affx-1245960960	AX-573664643	TTAATTGCAAAAATGCCATCAGCGCCGAGCTTATA[A/G]ACTGAAATTATTTGCTGTTCTTCATCACCATTGGT	7	50831527	R	0	1	1	2	26081	additional well-performing markers from screen	Crassostrea virginica	C7_50831527	NA	NA	f	7_50831527	T
Affx-1245960972	AX-573664652	ACACAAAGAAGTGAAGGGGTCGCACTCTCAATAGA[A/G]AATATTACATAACTGGCTGTCAACATGCAAGGGTT	7	50832681	R	0	1	1	2	25954	additional well-performing markers from screen	Crassostrea virginica	C7_50832681	NA	NA	f	7_50832681	T
Affx-1245960977	AX-573664656	GTCATCGACCTAATGTACACTTGTCTGACAAATTA[C/T]CTCCGTGAGACATGAAAGGCTATCAGTGAATAAGC	7	50833452	Y	1	1	1	2	4012	content of Axiom_OysterCV	Crassostrea virginica	C7_50833452	NA	NA	t	7_50833452	T
Affx-1245960985	AX-573664663	AACAATCCCTCATTCTTCCTTTGAAATAACGAAAT[A/G]AAGAACTAGTTTTACTTAGAAAATATCTTTTACAT	7	50834460	R	1	1	1	2	4012	content of Axiom_OysterCV	Crassostrea virginica	C7_50834460	NA	NA	t	7_50834460	F
Affx-1245960993	AX-576442804	GAGAGGTACTAGGGCCCCCTATATCCCTCAGAGAG[A/G]TCCTGCAAATTGCTTCCGTTCTGACAGAAATCTAC	7	50835385	R	1	1	1	2	4012	content of Axiom_OysterCV	Crassostrea virginica	C7_50835385	NA	NA	t	7_50835385	F
Affx-1245961000	AX-573664673	CCGTCAGTGTCTTGTGGTTAAACAGTTTAGCTTCC[C/T]TAAAGAACCATCAATTTTCCATTTTTTTCCTTGCA	7	50836010	Y	0	1	1	2	25854	additional well-performing markers from screen	Crassostrea virginica	C7_50836010	NA	NA	f	7_50836010	T
Affx-1245961018	AX-576442820	GGGAACTTGACTACAGCCATGCACTGGATCGACTC[A/G]TGTCACCGTGGTATATTTGCACTCTTGCAGTGCCT	7	50837828	R	1	1	1	2	21573	additional well-performing markers from screen	Crassostrea virginica	C7_50837828	NA	NA	f	7_50837828	F
Affx-1245961023	AX-576442825	CGAAATACCTCCCTCTGTAATTTATTGTTTTAGTG[G/T]GTATCAAATTTTACTCCAAGTTTATTTGTCAGTAT	7	50838525	K	1	1	1	2	4012	content of Axiom_OysterCV	Crassostrea virginica	C7_50838525	NA	NA	t	7_50838525	T
Affx-1245961034	AX-576442833	TCCGACAGGGGAACGTCACTAACAATATCGTACTC[A/G]TACTTCTCCTTCGCAATGATTGCGTCCTCCTTCAG	7	50839710	R	1	1	1	2	3014	content of Axiom_OysterCV	Crassostrea virginica	C7_50839710	LOC111104400	uncharacterized LOC111104400	t	7_50839710	T
Affx-1245961042	AX-573664707	TCATCTAACAAAGAAATGTTCAAAACAGAAGCAGG[A/C]CCCCCGTGTTTACTGTCCAGTGAGCGTCCAGCCAG	7	50840416	M	1	1	1	2	4011	content of Axiom_OysterCV	Crassostrea virginica	C7_50840416	NA	NA	t	7_50840416	T
Affx-1245961062	AX-576442854	AATTTGGAGCGCCACCTTTTCTTAACGGTTAATTT[A/G]AATTTATTTCCTTTAATCAGAGACGCAACCCGTTG	7	50842555	R	0	1	1	2	27541	additional well-performing markers from screen	Crassostrea virginica	C7_50842555	NA	NA	f	7_50842555	F
Affx-1245961074	AX-576442865	ACCCCTCGACGTGAAACAATGCGCCACCTACAGGA[C/T]GAAACCGGGTAACTACTCCAGATACCGTTTTGCAT	7	50843735	Y	1	1	1	2	23754	additional well-performing markers from screen	Crassostrea virginica	C7_50843735	NA	NA	f	7_50843735	T
Affx-1245961088	AX-576442874	TGTTTAACAATAGGTAAATAATCTACTATGATGAT[A/G]TATAAATACCTACATCTGATTAAACATACGACAAG	7	50844930	R	1	1	1	2	4010	content of Axiom_OysterCV	Crassostrea virginica	C7_50844930	NA	NA	t	7_50844930	T
Affx-1245961103	AX-576442884	AATAGAGCAAATTAGGGCGATTTTTAAAGCGTCGG[C/T]GTACCAACACAATGTAGAGCTGGCATCAGACAGCC	7	50847089	Y	1	1	1	2	24066	additional well-performing markers from screen	Crassostrea virginica	C7_50847089	NA	NA	f	7_50847089	T
Affx-1245961109	AX-576442888	CCCCGGCCGTCCTATCAATGCCATGCAGCGCTTCT[G/T]ATGGACTTCTATTATAGAGGTGTTCAATCCATTAA	7	50847842	K	0	1	1	2	26247	additional well-performing markers from screen	Crassostrea virginica	C7_50847842	NA	NA	f	7_50847842	F
Affx-1245961119	AX-576442897	ACAGTAGTCATTGTTTTATTACACTGACAAAAGTC[A/G]GTGAAGTTGTAAATTAAACGCTTAAAATTGACTTT	7	50849127	R	0	1	1	2	26791	additional well-performing markers from screen	Crassostrea virginica	C7_50849127	NA	NA	f	7_50849127	T
Affx-1245961125	AX-573664768	CTTAAAAGGTGTTTTGTTTTCAGAAAAGGGTGAGA[A/G]AAGAAGAGAGCAAGCAGCAAGCGGTT	7	50850240	R	0	1	1	2	27365	additional well-performing markers from screen	Crassostrea virginica	C7_50850240	NA	NA	f	7_50850240	T
Affx-1237149054	AX-564245123	CGCTTGAGACGTAAAATGGCCCGTTAAGCCAACTC[A/C]GATTATAGCCCTATCCACGTTCTTGTGTGTTTCTA	7	50850514	M	1	1	1	2	4012	content of Axiom_OysterCV	Crassostrea virginica	C7_50850514	NA	NA	t	7_50850514	F
Affx-1245961142	AX-573664780	AAGCTTTTGTTTCATCGTCTAACAATAGAGGCTGT[A/G]AGCGAGATTTGTGAATGATAA	7	50852232	R	1	1	1	2	4008	content of Axiom_OysterCV	Crassostrea virginica	C7_50852232	NA	NA	t	7_50852232	T
Affx-1245961156	AX-573664789	CATTTTGCGGCGTAACCCAAACAAAGATAGACAAT[G/T]GCCTGACGAGGCCGGTCTTTTATGGGCGCAGGGGT	7	50853656	K	1	1	1	2	4012	content of Axiom_OysterCV	Crassostrea virginica	C7_50853656	NA	NA	t	7_50853656	T
Affx-1245961169	AX-576442932	TGGAGGGGGCTAAAAAAAAGCCCATACTGGTCGGG[C/T]TGTAAGTGTTTACTTTTCTCATCCAATTTGGCAAA	7	50855153	Y	1	1	1	2	3011	content of Axiom_OysterCV	Crassostrea virginica	C7_50855153	NA	NA	t	7_50855153	T
Affx-1245961172	AX-573664801	GGGGATGAAAGCAGTCGCTGATTACAGTAATGTTC[C/T]AAACTCTTAATCACTGACAACGATATTTAGGTATG	7	50855810	Y	0	1	1	2	25844	additional well-performing markers from screen	Crassostrea virginica	C7_50855810	NA	NA	f	7_50855810	F
Affx-1245961198	AX-573664824	GCAATGTTTTCTGTTCCTGTATCGCTATGGAATAC[C/T]TTTCTTTCCTTTTTTTAAAATT	7	50858523	Y	1	1	1	2	4010	content of Axiom_OysterCV	Crassostrea virginica	C7_50858523	NA	NA	t	7_50858523	T
Affx-1245961205	AX-576442960	ATGTGAATTATTTTTTTCTCTCTTATATTATTAGA[G/T]TTAATCATTCCTTGCAAGTACGTAAAGCCGTGTGC	7	50863541	K	1	1	1	2	20812	additional well-performing markers from screen	Crassostrea virginica	C7_50863541	NA	NA	f	7_50863541	T
Affx-1245961219	AX-573664840	TGAAATACTGAACTGTTGGTAAGTGCTTCCCTGCA[C/T]AGCTACGCTCTCTCTCTCTCTTTCTCTTTCTCTCT	7	50865298	Y	1	1	1	2	4009	content of Axiom_OysterCV	Crassostrea virginica	C7_50865298	NA	NA	t	7_50865298	T
Affx-1245961271	AX-576443010	TGATTAATGCGCATGCCTGTCACAG[A/G]TATCTGTCACATGACGTTGAATACGTATATGCCCC	7	50877333	R	1	1	1	2	3010	content of Axiom_OysterCV	Crassostrea virginica	C7_50877333	LOC111102422	kyphoscoliosis peptidase-like%2C transcript variant X2	t	7_50877333	T
Affx-1245961272	AX-576356306	TCTACAACAACGAAAAAATACATGTAGATGTCTGA[C/T]ACATTCAGTCATATGCTGGTCAATGCAACAGATAA	7	50878677	Y	1	1	1	2	25069	additional well-performing markers from screen	Crassostrea virginica	C7_50878677	NA	NA	f	7_50878677	T
Affx-1245961279	AX-573664884	GTCTGCGTAAATCAAGTGAAGATATTGCACTTAAT[G/T]CATAGGTTTGCAGGAAACA	7	50879280	K	1	1	1	2	24883	additional well-performing markers from screen	Crassostrea virginica	C7_50879280	NA	NA	f	7_50879280	T
Affx-1245961284	AX-576443019	CTAAAACAGTTGTCAAATATTATTGAAATTCCTTT[A/G]TATACATATTCAACAAATGTTGATACATAGTATAT	7	50880154	R	0	1	1	2	26390	additional well-performing markers from screen	Crassostrea virginica	C7_50880154	NA	NA	f	7_50880154	T
Affx-1245961294	AX-573664896	TCTCTCTCTCTCTCCTGAAGTAAATCACCAAGGGT[A/G]TGTAATTCTCTCTCTCTCACTT	7	50881334	R	1	1	1	2	4011	content of Axiom_OysterCV	Crassostrea virginica	C7_50881334	NA	NA	t	7_50881334	T
Affx-1245961300	AX-573664901	CTTGATCACTCCGTAAACTAAAGTCAGAATTGTTA[C/T]TAAAAGCAGATTGAAACGAAGATGGAGTGAAATCT	7	50882327	Y	1	1	1	2	23006	additional well-performing markers from screen	Crassostrea virginica	C7_50882327	NA	NA	f	7_50882327	F
Affx-1245961307	AX-573664908	CACATCTAGGCAGCAATATATTAGTGATTTTTGTT[A/G]TATTTTCATGAACAGTTTTGATGTGGGGAACACAT	7	50883951	R	1	1	1	2	4012	content of Axiom_OysterCV	Crassostrea virginica	C7_50883951	NA	NA	t	7_50883951	T
Affx-1245961308	AX-564245174	GGACCTCCAATGTTCTTTGTGGGGGAGGATATCCT[G/T]ATCAAAGGGAAGGTTAGTATTACTGGTATAAC	7	50884103	K	1	1	1	2	3005	content of Axiom_OysterCV	Crassostrea virginica	C7_50884103	LOC111103393	inositol hexakisphosphate and diphosphoinositol-pentakisphosphate kinase 2-like%2C transcript variant X1	t	7_50884103	F
Affx-1245961324	AX-573664923	TAAACTACATATACTATTTTTTTCTAATACTGCCC[A/G]ATAAAGCTTTTAATGGAGTAGATGATTGAATGTTG	7	50888843	R	1	1	1	2	3011	content of Axiom_OysterCV	Crassostrea virginica	C7_50888843	NA	NA	t	7_50888843	T
Affx-1245961327	AX-576443053	TTATTTATCTTTTTTTGCCTTGTGTTGCATTCATA[C/T]ATTGCTATAAGTTGAACATATCTTTAGGTACAATG	7	50893787	Y	1	1	1	2	24652	additional well-performing markers from screen	Crassostrea virginica	C7_50893787	NA	NA	f	7_50893787	T
Affx-1245961330	AX-576443055	CGAGTGTTACTAGTAAGTT[C/T]TGTTCTTTTTTGCTGGTGGTGGATCCAGGGTTTTC	7	50894061	Y	1	1	1	2	4010	content of Axiom_OysterCV	Crassostrea virginica	C7_50894061	NA	NA	t	7_50894061	T
Affx-1245961343	AX-576443065	ATAGTTCATTAGGTATAGCAAATAAAAATAATTAA[A/G]ATTGGTTCATGCAGATCTGAAACTTTATCATGG	7	50902162	R	1	1	1	2	4011	content of Axiom_OysterCV	Crassostrea virginica	C7_50902162	NA	NA	t	7_50902162	T
Affx-1245961348	AX-573664941	CACACGCCTCAGATATGTTAGTATGAAAGTCACAT[A/C]CCTCAGGTTCATCATTATGTATGTCGCATACCTCA	7	50902457	M	1	1	1	2	4009	content of Axiom_OysterCV	Crassostrea virginica	C7_50902457	NA	NA	t	7_50902457	T
Affx-1237149146	AX-564245210	AGTGTGTGCTCCCCGCTGATGAGGAAAATCCGCAG[C/T]GACTTTGAGCAGTGTGTCTGCCCCAATGAGGAGGA	7	50903101	Y	1	1	1	2	25175	additional well-performing markers from screen	Crassostrea virginica	C7_50903101	NA	NA	f	7_50903101	T
Affx-1245961357	AX-573664948	AACATAATGAATTTCAGAATGAGAAGCCATCAAGC[C/T]TGCCTATAATAGCCTCGGTGTCGGAACCAATAGAA	7	50906308	Y	1	1	1	2	3010	content of Axiom_OysterCV	Crassostrea virginica	C7_50906308	LOC111103393	inositol hexakisphosphate and diphosphoinositol-pentakisphosphate kinase 2-like%2C transcript variant X1	t	7_50906308	T
Affx-1245961369	AX-576443083	GAACCCAAATCAGACCGACA[C/T]GGTATGCCCTCCAATCACATTTTAATGATAAAAGT	7	50908394	Y	1	1	1	2	23743	additional well-performing markers from screen	Crassostrea virginica	C7_50908394	NA	NA	f	7_50908394	F
Affx-1237149153	AX-563368863	AGAAATACCTGTTCCAGTCTTTTTTACCTGAATCC[C/T]GAGACCTTCAGAGGTATCCACCCTGTACTGTATAT	7	50908841	Y	0	1	1	2	25638	additional well-performing markers from screen	Crassostrea virginica	C7_50908841	NA	NA	f	7_50908841	T
Affx-1245961413	AX-573664990	ATGGCCCACAAAGGAAGTAAAGATGATTCTAC[A/G]CTCTGCCAAATTTGCAACAATGACAACGC	7	50920863	R	1	1	1	2	3008	content of Axiom_OysterCV	Crassostrea virginica	C7_50920863	LOC111104801	tripartite motif-containing protein 45-like	t	7_50920863	T
Affx-1245961436	AX-573665008	TTGTGGTATCACAGGCTGCATCTCTTCCTCTCCAT[C/T]TCCTGGAGAGGTCGTCTCTTCCTC	7	50958241	Y	1	1	1	2	3007	content of Axiom_OysterCV	Crassostrea virginica	C7_50958241	LOC111104040	E3 ubiquitin-protein ligase TRIM71-like	t	7_50958241	T
Affx-1244872765	AX-575617430	TCAAAATCATGCTTATTCATGTATTTTAAACCTGT[C/T]AACATTCCAAGATATTGCAATACAAATTATAAATG	7	50968353	Y	1	1	1	2	20423	additional well-performing markers from screen	Crassostrea virginica	C7_50968353	NA	NA	f	7_50968353	T
Affx-1245961465	AX-576443159	TCCCAGACTCGGAGCTCACTGTCCGC[C/T]GATCCAGTTATCAAACGCTGGCCATTCCTGACGAT	7	50970402	Y	1	1	1	2	4009	content of Axiom_OysterCV	Crassostrea virginica	C7_50970402	NA	NA	t	7_50970402	T
Affx-1245961466	AX-573665033	AAACGCTGGCCATTCCTGACGATCACAAAGTCGTA[C/T]ACCTACACACAATAACAAAACATCATGTCTTGTAA	7	50970450	Y	1	1	1	2	3013	content of Axiom_OysterCV	Crassostrea virginica	C7_50970450	LOC111104038	WD repeat-containing protein 3-like	t	7_50970450	F
Affx-1245961470	AX-576443164	ATAGAAGGTAACAATCAAGGTATTACCTTTGCCCC[A/C]GACACAAGTCTGAGTCCCTGATGATCATAACTTAG	7	50972070	M	1	1	1	2	24100	additional well-performing markers from screen	Crassostrea virginica	C7_50972070	NA	NA	f	7_50972070	T
Affx-1245961481	AX-573665045	GTAAATGAAGAAACTTGTCAACTTTACACTGATGA[C/T]AATCGTGCGTCTCTCTCTTTCTCTCTCTCTCTCAT	7	50972753	Y	0	1	1	2	26874	additional well-performing markers from screen	Crassostrea virginica	C7_50972753	NA	NA	f	7_50972753	F
Affx-1245961505	AX-576443188	TATCCTATAGGCATAATTATATGCATTCAACACTG[G/T]GCCCAAGGTTCTTCTTTTCATGTATATACATGTAC	7	50975054	K	1	1	1	2	23003	additional well-performing markers from screen	Crassostrea virginica	C7_50975054	NA	NA	f	7_50975054	F
Affx-1245961521	AX-573665072	CCTAAAATCCAAAAATGGACGAAATCGTTTTGACC[C/T]AGATACAGCCTCCCATGCAGCTATGTACATACGGG	7	50975947	Y	0	1	1	2	27471	additional well-performing markers from screen	Crassostrea virginica	C7_50975947	NA	NA	f	7_50975947	T
Affx-1245961533	AX-563368882	GAAGAAAATAAACTGTCATGGAGAATAGAAGCCCA[A/G]ACCAGAGAATTATCCTGTGA	7	50976543	R	1	1	1	2	4010	content of Axiom_OysterCV	Crassostrea virginica	C7_50976543	NA	NA	t	7_50976543	T
Affx-1245961536	AX-573665084	TTTACTCAATATTTATGCATGAAACTATCAACGTG[C/T]CAAGCGCCGCCTCCCCAAAG	7	50977295	Y	1	1	1	2	4011	content of Axiom_OysterCV	Crassostrea virginica	C7_50977295	NA	NA	t	7_50977295	T
Affx-1245961546	AX-576443218	GAATTGCTGTATATGATTAC[A/G]ATTGCAACACTTAATGTCTTCTTTATTGGTTGTCT	7	50979735	R	1	1	1	2	25344	additional well-performing markers from screen	Crassostrea virginica	C7_50979735	NA	NA	f	7_50979735	T
Affx-1245961575	AX-576443238	CCCGCGTTATTGCCCTTGTGATGCATTTACAGACC[A/G]CATATTACAAGATCAAAGACAAATTCCAAAACCTT	7	50982270	R	0	1	1	2	27976	additional well-performing markers from screen	Crassostrea virginica	C7_50982270	NA	NA	f	7_50982270	T
Affx-1245961581	AX-576443241	TTAATTTTTTAAATATGTTGATTTAC[G/T]GATCAAAATTTGAACATACGATATAAGTGT	7	50982608	K	1	1	1	2	4008	content of Axiom_OysterCV	Crassostrea virginica	C7_50982608	NA	NA	t	7_50982608	T
Affx-1244872772	AX-575617437	TCTTTAAAATATCAATATTTGATGGCATATTTTTT[A/G]TAATGCATTGCAACTTTAATTGACGATACATCCA	7	50982884	R	1	1	1	2	4012	content of Axiom_OysterCV	Crassostrea virginica	C7_50982884	NA	NA	t	7_50982884	F
Affx-1245961602	AX-570863307	CAAAATGGCACAAATCGGCCAACATATGCTGACGA[C/T]ACATCAACGTATATTGGCAGTATTCCG	7	50985001	Y	1	1	1	2	3013	content of Axiom_OysterCV	Crassostrea virginica	C7_50985001	NA	NA	t	7_50985001	F
Affx-1237149181	AX-564245239	CGCGATCACTGTTCTAGTTCTTATATATGAAATCC[C/T]CTCAGTTTAAAGAGACCCTAGGAAGACATTAATGA	7	50985271	Y	1	1	1	2	3014	content of Axiom_OysterCV	Crassostrea virginica	C7_50985271	NA	NA	t	7_50985271	F
Affx-1245961620	AX-576443270	AAGCGTTAAAGGACTTTGTACTCCGCATTGATCAA[A/C]TGCAGGGATATTGCATGACAAATACAGAGATCTCG	7	50986563	M	0	1	1	2	26060	additional well-performing markers from screen	Crassostrea virginica	C7_50986563	NA	NA	f	7_50986563	F
Affx-1245961637	AX-573665155	TCTTAATAAGTGCATGGTATATACAAAGTCGACAT[C/T]ACAAATTGAAGACAAGTTCGAGCATGTAAATTTTA	7	50987863	Y	0	1	1	2	26157	additional well-performing markers from screen	Crassostrea virginica	C7_50987863	NA	NA	f	7_50987863	T
Affx-1245961649	AX-573665162	TCCTTCTGATTTACAATTCAGACTGAGGAAAACTC[A/C]AAAGTAGGAGAGACATATGTGGCTTATGTGCTT	7	50988830	M	0	1	1	2	27488	additional well-performing markers from screen	Crassostrea virginica	C7_50988830	NA	NA	f	7_50988830	T
Affx-1244872777	AX-567617888	GGACTCCGGTCCCTCTTGGTAATATCGTGATTTTT[G/T]CAGGATCTCGCGTCGCACGGAAAAAAGAGTTCGCG	7	50989141	K	1	1	1	2	3010	content of Axiom_OysterCV	Crassostrea virginica	C7_50989141	NA	NA	t	7_50989141	T
Affx-1237149187	AX-563368897	CACTGGGATTGATTGTGGATATTAACAATGGTGCA[A/G]AGAAAGGGGGAAGAAGGTGAGTTATAATGAAACGG	7	50989457	R	1	1	1	2	3014	content of Axiom_OysterCV	Crassostrea virginica	C7_50989457	LOC111102954	synaptotagmin-9-like	t	7_50989457	F
Affx-1245961659	AX-573665171	AATATCTTTTTGCAAATCTACTCCCATGATGTAGT[A/G]AAATTATCAATTTGAGGGAAAAATCCCTGCAATTC	7	50989866	R	1	0	1	2	24155	additional well-performing markers from screen	Crassostrea virginica	C7_50989866	NA	NA	f	7_50989866	T
Affx-1245961674	AX-576443314	AATTCGAAAAAAAAACGAAGAAAATTTAAAACAAA[A/G]TATATATCGATCGAAGATGAAAGACAATAGATTAT	7	50990798	R	0	1	1	2	26683	additional well-performing markers from screen	Crassostrea virginica	C7_50990798	NA	NA	f	7_50990798	T
Affx-1245961689	AX-576443326	CTTCTAAAGAATCATAAAGGTATAAAAAGAAAATT[A/G]GTATCTCTGATTTCAATATTCCGTTATTCTGACCA	7	50993357	R	1	1	1	2	4012	content of Axiom_OysterCV	Crassostrea virginica	C7_50993357	NA	NA	t	7_50993357	T
Affx-1245961703	AX-573665208	TTGCAGAGTGTCAGTCCAGTATACATTTGATTATT[C/T]ACTTGGTTTTCCTATTTGATATGATAATTAAATAT	7	50994767	Y	0	1	1	2	27490	additional well-performing markers from screen	Crassostrea virginica	C7_50994767	NA	NA	f	7_50994767	F
Affx-1245961724	AX-576443353	CCATAAGCCCCGACCGAATACCGGATTATCAATAT[C/T]AATTCTACTTGGACTTAACCTTGAATTTCCCGACG	7	50996272	Y	0	1	1	2	26235	additional well-performing markers from screen	Crassostrea virginica	C7_50996272	NA	NA	f	7_50996272	T
Affx-1237147678	AX-564243864	TCATTGAATTCCGGTGAAAGAGTTTTTCGGTGGAC[C/T]TTAGTTTGACACTTATGTTTCCTATCTGGTAATAA	7	50998153	Y	1	1	1	2	3011	content of Axiom_OysterCV	Crassostrea virginica	C7_50998153	NA	NA	t	7_50998153	T
Affx-1245961739	AX-576443363	AGGAATAAATTGGAGGCTTATTGGATT[A/C]AACGACACGGATTCAATTCTGCATCTACCTTTG	7	50998780	M	1	1	1	2	23282	additional well-performing markers from screen	Crassostrea virginica	C7_50998780	NA	NA	f	7_50998780	F
Affx-1245961750	AX-573665242	ATGGTTTATTCGAAAGTCAAGATGGTTCTTCACTT[C/T]TATGAGGAGTATTAAACTTCCCTATA	7	50999633	Y	0	1	1	2	25593	additional well-performing markers from screen	Crassostrea virginica	C7_50999633	NA	NA	f	7_50999633	T
Affx-1245961765	AX-576443382	ATATCGACTTCTTCTCGTTTACGGACTGCATGCAA[G/T]CAAACGTGTGACCTAAGAGTTGCTTCATGTTCATC	7	51001214	K	0	1	1	2	26955	additional well-performing markers from screen	Crassostrea virginica	C7_51001214	NA	NA	f	7_51001214	F
Affx-1245961768	AX-573665255	ATCTACCTAATAGGTTCACCGAGGTGAATAGTATT[C/T]GAAAACCATATTCATTCAGCTAAAGCCATTGTAAT	7	51001581	Y	1	1	1	2	4010	content of Axiom_OysterCV	Crassostrea virginica	C7_51001581	NA	NA	t	7_51001581	T
Affx-1237149202	AX-564245258	CTTTTGATGGTTTGAGCAGCATTATGTTAAACATA[A/G]TGACAAAACAATAGCTCTGTTATGCCAAGCTAAAT	7	51002465	R	0	1	1	2	26155	additional well-performing markers from screen	Crassostrea virginica	C7_51002465	NA	NA	f	7_51002465	T
Affx-1245961791	AX-576443403	AAGGCCATGGACATCACAGGAGCTTCAGGTGAGTC[C/T]AAGTACTGCGTCATCAGCTCATTAAAGAACCAAAG	7	51003100	Y	0	0	1	2	25620	additional well-performing markers from screen	Crassostrea virginica	C7_51003100	NA	NA	f	7_51003100	F
Affx-1245961801	AX-573665280	ACCGTCATATCTTAATTGTTTTCTGATATTGCTAA[C/T]ATCATATGTTGGAGTTATGACTGTACCTAACATCA	7	51003667	Y	0	1	1	2	26228	additional well-performing markers from screen	Crassostrea virginica	C7_51003667	NA	NA	f	7_51003667	F
Affx-1245961813	AX-573665291	ATAGTATAGGTGTAAAGTCAAAGTTCCGCATAAAC[A/G]GAGAAGATACAATTTACGACACGTATTTCATGCC	7	51004491	R	0	1	1	2	27701	additional well-performing markers from screen	Crassostrea virginica	C7_51004491	NA	NA	f	7_51004491	T
Affx-1245961825	AX-573665303	CCTACGTAAAAGTATCGTTGATGTGTCAAGGGAAA[A/C]GAATAAAGAAAAGGAAGACCTCAGTGAAGAAGAAC	7	51005129	M	1	1	1	2	4012	content of Axiom_OysterCV	Crassostrea virginica	C7_51005129	NA	NA	t	7_51005129	T
Affx-1245961826	AX-573665304	AAAAGGAAGACCTCAGTGAAGAAGAACACCTTGAA[C/T]CCTGTTTATAACGAGGCTCTGGTGTTCGATGTGCC	7	51005173	Y	1	1	1	2	3014	content of Axiom_OysterCV	Crassostrea virginica	C7_51005173	LOC111102954	synaptotagmin-9-like	t	7_51005173	F
Affx-1237149205	AX-563367382	ACTCTACAGGAACACGTGCCGTTCTGTACGAACGA[A/G]AGCACGATGGGAAAGTGTCGGCTGAACTGTCAGGG	7	51006052	R	1	1	1	2	4012	content of Axiom_OysterCV	Crassostrea virginica	C7_51006052	NA	NA	t	7_51006052	T
Affx-1245961842	AX-573665316	GATGTTTCAAGATATGCTCATGTTATACAAAGTTG[A/C]ATTGTTATGTATTATATTTTTTATATGTTATAAAA	7	51006416	M	1	1	1	2	24657	additional well-performing markers from screen	Crassostrea virginica	C7_51006416	NA	NA	f	7_51006416	T
Affx-1245961930	AX-576443516	TTAATTAATTCAATTGCTGCTAGCATTAAACATTA[A/C]GATTTTTTAGAAAAAGAGACTCACGTGCACCATTT	7	51022279	M	1	1	1	2	4011	content of Axiom_OysterCV	Crassostrea virginica	C7_51022279	NA	NA	t	7_51022279	T
Affx-1244872797	AX-567617904	CAAATACCTCCACAATAGAAACATCGGACGTGATC[C/T]CCATGTCCTAGATAGAAGAAACCAGCTGT	7	51022970	Y	1	1	1	2	3012	content of Axiom_OysterCV	Crassostrea virginica	C7_51022970	LOC111104279	baculoviral IAP repeat-containing protein 7-A-like	t	7_51022970	T
Affx-1245961986	AX-573665422	CGCATCTCATCAGTCACTGCGACGCTGTTTAATGA[A/G]TCTCTGAAATAAGATTCCAAGGAATTTCCCTGACG	7	51037204	R	1	1	1	2	23186	additional well-performing markers from screen	Crassostrea virginica	C7_51037204	NA	NA	f	7_51037204	T
Affx-1245961998	AX-576443564	TACTAAACACATAGCCATGCCCCACGGGCTTTGG[C/T]CTAGTATTCTCTTATATGAACGAAATTATCCATAC	7	51043263	Y	1	1	1	2	21818	additional well-performing markers from screen	Crassostrea virginica	C7_51043263	NA	NA	f	7_51043263	T
Affx-1245962001	AX-576443567	ATAATCAATATTTCATTCCTACTAAAATGGCGATG[C/T]ATGGTTTGGTTAACAAAGAAAAGCTAAGGAAAAC	7	51047421	Y	1	1	1	2	23490	additional well-performing markers from screen	Crassostrea virginica	C7_51047421	NA	NA	f	7_51047421	T
Affx-1245962031	AX-573665462	CAACGAAAAGTTTTCGATCACGCAATATTATAGTG[C/T]TGCTTTATTATGGGACGGCACGAGCCGGTCCATTC	7	51055057	Y	1	1	1	2	24715	additional well-performing markers from screen	Crassostrea virginica	C7_51055057	NA	NA	f	7_51055057	T
Affx-1245962065	AX-573665488	TGACGGGTCTACAGTGTACTCTAAACAGATTAAAG[C/T]TAGTTTTCCCATTTAAAAAACGTATGCTTGT	7	51057738	Y	1	1	1	2	4012	content of Axiom_OysterCV	Crassostrea virginica	C7_51057738	NA	NA	t	7_51057738	F
Affx-1245962075	AX-573665495	TTAAAACTCTGTTGATGAGAATTCAGATAAAAGAA[A/C]TATAATTTGTGAAGTTCTGTTGCTTCTGCGCATCC	7	51058776	M	1	1	1	2	24355	additional well-performing markers from screen	Crassostrea virginica	C7_51058776	NA	NA	f	7_51058776	T
Affx-1245962081	AX-573665500	ATAACTAGATTGTAGACACGGAACTTTCCTTTATG[A/G]ATGATTGGTGATAATATCCCATAACGACGGCAATT	7	51059343	R	0	1	1	2	26463	additional well-performing markers from screen	Crassostrea virginica	C7_51059343	NA	NA	f	7_51059343	T
Affx-1245962109	AX-573665523	ATCCGCAGGCCGTCCATAATGCTGCCGTTCTACAA[C/T]AGGCACCAACAGGCCGTCAA	7	51061820	Y	1	1	1	2	23005	additional well-performing markers from screen	Crassostrea virginica	C7_51061820	NA	NA	f	7_51061820	T
Affx-1245962129	AX-576443670	TCATAGCATGATATAAGGGCTGTTACCTGTCTACA[A/T]AGCTGACGGACTTTCTGTCTTGGTCCTTCCACCAC	7	51064813	W	1	1	1	2	3010	content of Axiom_OysterCV	Crassostrea virginica	C7_51064813	LOC111104276	E3 ubiquitin-protein ligase listerin-like%2C transcript variant X1	t	7_51064813	T
Affx-1245962177	AX-573665573	AAAATAATAAACAGCTTGATACTGACCTTCCCATG[A/G]TATAATTGATCAGTTCATTTCTTTTT	7	51069668	R	1	1	1	2	4012	content of Axiom_OysterCV	Crassostrea virginica	C7_51069668	NA	NA	t	7_51069668	T
Affx-1245962183	AX-573665577	CAATGGGATGACATCATCAACAGTTCAGTGTTAAA[C/T]AGAGATGTGTACAGAATCTGGGTGAGGTTGAGTGA	7	51070255	Y	1	1	1	2	4012	content of Axiom_OysterCV	Crassostrea virginica	C7_51070255	NA	NA	t	7_51070255	T
Affx-1245962207	AX-576443725	GCTCCTCAGGCTCTCCTCACACACAGTCCTCGCTA[C/T]TGAGATGATCTTCTCTTCGAGGGCCTTGCTGTGGA	7	51072229	Y	0	1	1	2	25834	additional well-performing markers from screen	Crassostrea virginica	C7_51072229	NA	NA	f	7_51072229	T
Affx-1245962211	AX-573665596	CAAAGCTCTTCCAACAAAGTGTCTATCACAGATGT[C/T]TCAAGCAAAGGAATAAAGCTACA	7	51072608	Y	1	1	1	2	4007	content of Axiom_OysterCV	Crassostrea virginica	C7_51072608	NA	NA	t	7_51072608	T
Affx-1244872825	AX-567617922	TTTTGGCCAAAAAGCTTTTTCCACATTTATCTGCT[C/T]CCAACAGTCCTTTGAATTAGTAGAGAAAATAT	7	51074141	Y	0	1	1	2	26417	additional well-performing markers from screen	Crassostrea virginica	C7_51074141	NA	NA	f	7_51074141	T
Affx-1245962251	AX-576443758	TGTATTCTTAATTCTTACTTGGGATCACTTAGTGA[A/G]GAAGGTGTCTGCTTTAAAATGTTGTCAACAAGGTA	7	51075670	R	1	1	1	2	4011	content of Axiom_OysterCV	Crassostrea virginica	C7_51075670	NA	NA	t	7_51075670	T
Affx-1245962274	AX-576443774	CAAACCGGAAGTTTAAAATGAAAACAT[C/T]AAGTCTGTTCATAGTATGTCGGATTCGTTTGTAAC	7	51078189	Y	0	1	1	2	25795	additional well-performing markers from screen	Crassostrea virginica	C7_51078189	NA	NA	f	7_51078189	T
Affx-1245962281	AX-576443780	GGGTAAAAAATTCAAAATATTTGTTAGATGTTTA[A/G]ATTGCCCTATCAACTGGACTATTTTGCAGACCACA	7	51078827	R	1	1	1	2	22913	additional well-performing markers from screen	Crassostrea virginica	C7_51078827	NA	NA	f	7_51078827	T
Affx-1245962286	AX-573665653	TCTTGCATTGCATTCAGACAGAAGTTATAATGCTA[C/T]AAAGCAGGATCATAGGTGTTTATGTAATTTGTATT	7	51084776	Y	1	1	1	2	24872	additional well-performing markers from screen	Crassostrea virginica	C7_51084776	NA	NA	f	7_51084776	T
Affx-1245962326	AX-576443817	AAAACCCAAACAAACAAAAAACTTTTAAAAGTCTA[C/T]TTAATAACGCACATTACAAAACTGTATCCCACTGG	7	51089237	Y	0	1	1	2	25624	additional well-performing markers from screen	Crassostrea virginica	C7_51089237	NA	NA	f	7_51089237	F
Affx-1244872833	AX-575617480	CATATTTTCTATTTTTAACA[G/T]AACTCGAATGTCATTGAAATATTTTATTAGTATTC	7	51090930	K	0	1	1	2	27813	additional well-performing markers from screen	Crassostrea virginica	C7_51090930	NA	NA	f	7_51090930	F
Affx-1245962354	AX-576443838	CTAGGGCAATTTGGAGGCTACTGGAAGCCCAACCA[A/G]TGCCTACCCATACGTCATGTAGCTATAATTATACC	7	51091617	R	1	1	1	2	3009	content of Axiom_OysterCV	Crassostrea virginica	C7_51091617	NA	NA	t	7_51091617	F
Affx-1237149248	AX-563368958	ATTTATGAATTTGATTGCGTTATATTCCATGACGT[C/T]GACCTTATTCCAGAGCATGACGGGAATCTTTATGA	7	51091968	Y	1	1	1	2	3013	content of Axiom_OysterCV	Crassostrea virginica	C7_51091968	LOC111104856	beta-1%2C4-N-acetylgalactosaminyltransferase bre-4-like	t	7_51091968	T
Affx-1245962367	AX-573665718	AACTCGCCAATATTGGTCTCCTTCGGGAAATCTCT[C/T]TAATTACTTTGCAATGCGTAAAAGACATAACACAA	7	51093331	Y	1	0	1	2	21012	additional well-performing markers from screen	Crassostrea virginica	C7_51093331	NA	NA	f	7_51093331	T
Affx-1245962390	AX-573665736	ATCTGTTGTAGAATTGTTTATTCTGGTTTGA[A/G]GATAACTCGCCCACCTGCCAAAGTTGCGCGATATA	7	51095189	R	1	1	1	2	3011	content of Axiom_OysterCV	Crassostrea virginica	C7_51095189	LOC111104856	beta-1%2C4-N-acetylgalactosaminyltransferase bre-4-like	t	7_51095189	T
Affx-1245962418	AX-573665758	GCAAGATTCTGACGACGATTCAATTTTTATCTGCA[C/T]GATATCATGACATTCAAAAGAAATTTGCGCTTTCG	7	51098548	Y	0	1	1	2	25635	additional well-performing markers from screen	Crassostrea virginica	C7_51098548	NA	NA	f	7_51098548	T
Affx-1245962421	AX-576443893	AGTTTGTCAATGGAAGGCAATGGTGTCCGCAAAAC[C/T]GAATCAGAATATTTGCGTCTGGAAACAAATTTTAA	7	51099022	Y	1	1	1	2	4010	content of Axiom_OysterCV	Crassostrea virginica	C7_51099022	NA	NA	t	7_51099022	T
Affx-1245962426	AX-576443897	AGATAAATACAGATTAATAATTCCTGTATATGAAA[C/T]TCTATCCTCAATTCTGTTACATTTCAATGGTTCAA	7	51100173	Y	0	1	1	2	26847	additional well-performing markers from screen	Crassostrea virginica	C7_51100173	NA	NA	f	7_51100173	T
Affx-1245962429	AX-576443899	TTGGTTCACCATTTTCTGTGGCGTCGTGTGGTTCT[G/T]GCGTTGTAGAGAAAGTAGTTGTGTTTGAAGG	7	51100512	K	1	1	1	2	4011	content of Axiom_OysterCV	Crassostrea virginica	C7_51100512	NA	NA	t	7_51100512	T
Affx-1245962482	AX-573665810	TCGAGATAAATATCTGAGAAGTTGTTATTACATCT[A/G]ATAAGCCAAGATACTAAAT	7	51105560	R	1	1	1	2	4008	content of Axiom_OysterCV	Crassostrea virginica	C7_51105560	NA	NA	t	7_51105560	T
Affx-1245962490	AX-576443948	GCACAGCTGGTTAAATCAGGAGAATTTCGTGCGAC[A/G]GACACAGAAATTACATCCATTTCCGTACGCTTTAT	7	51106098	R	1	1	1	2	22302	additional well-performing markers from screen	Crassostrea virginica	C7_51106098	NA	NA	f	7_51106098	F
Affx-1245962515	AX-573665832	GATCCTGGTACATCTAATGCTTCCAAGGAGGAGGT[C/T]CACATTATTTAGGACTTTTTGGCCTGG	7	51109062	Y	1	1	1	2	4010	content of Axiom_OysterCV	Crassostrea virginica	C7_51109062	NA	NA	t	7_51109062	T
Affx-1245962520	AX-576443966	CTAATTCGTACCAAGATGATGATTTTTGGTCCCAA[A/C]GCTAAAATTTTATCTTCATGGTTTTACATTTTCTT	7	51109572	M	0	1	1	2	26962	additional well-performing markers from screen	Crassostrea virginica	C7_51109572	NA	NA	f	7_51109572	T
Affx-1244872852	AX-567617940	ATGCTTTAAACGTCACATTCGACACAACAAATAAT[A/G]CATTGGAGTTTCTTTGGCTTGGATTCAACAATACA	7	51121196	R	1	1	1	2	3012	content of Axiom_OysterCV	Crassostrea virginica	C7_51121196	LOC111103906	uncharacterized LOC111103906%2C transcript variant X1	t	7_51121196	T
Affx-1245962564	AX-573665870	CATGGTTACAGATCTGTTAGTTTTGGATCTTTTCC[C/T]TCCTTTAGAGTAAACAAGG	7	51122156	Y	1	1	1	2	4012	content of Axiom_OysterCV	Crassostrea virginica	C7_51122156	NA	NA	t	7_51122156	T
Affx-1245962578	AX-573665882	ACGAAAACTTTTCCTGAAACAGAAATGTCTACAGG[C/T]GCTTACGATCCCTGCTACT	7	51124440	Y	0	0	1	2	27738	additional well-performing markers from screen	Crassostrea virginica	C7_51124440	NA	NA	f	7_51124440	F
Affx-1245962602	AX-576444027	TGATCCAACTGATCTAAGTCACTAGTTAATGAATT[A/C]TGTTTTTGTTTGTATAGACGTTATAAATCTTATTA	7	51126753	M	1	1	1	2	4012	content of Axiom_OysterCV	Crassostrea virginica	C7_51126753	NA	NA	t	7_51126753	F
Affx-1237149303	AX-564245355	TCAAAAATTTTCTTCTCTTTTTTATTGTTTTAAAC[C/T]GTCTACGGTATAAATTTCTTTCATTTCCATTATCA	7	51129086	Y	1	1	1	2	4010	content of Axiom_OysterCV	Crassostrea virginica	C7_51129086	NA	NA	t	7_51129086	T
Affx-1237149310	AX-564245362	TGTAGTTTAGAATCTCCAACTCCATCCCCTCTTCA[A/G]CAACTTCCGGTTGTGCGCAACTATACCAACGATGA	7	51131307	R	1	1	1	2	4012	content of Axiom_OysterCV	Crassostrea virginica	C7_51131307	NA	NA	t	7_51131307	T
Affx-1245962674	AX-573665956	TTCATAAACCTCACTCATATTTGAAGAATACATGC[C/T]ATAGAATGGAACATTCATACTCAGGAATGAAATGT	7	51133566	Y	1	1	1	2	4011	content of Axiom_OysterCV	Crassostrea virginica	C7_51133566	NA	NA	t	7_51133566	T
Affx-1245962683	AX-573665965	ACCTGCATCATGATCTCAAAGGTACACAAAAACAA[C/T]AGAATGCAATGAAGCTTATATGGCGGTCTAGCTGC	7	51134733	Y	1	1	1	2	4012	content of Axiom_OysterCV	Crassostrea virginica	C7_51134733	NA	NA	t	7_51134733	F
Affx-1245962691	AX-576444100	TTTGTAGTGAGTGTAAGGAATGAAATAAATATTGT[A/C]AATACTGCATGTTATCTACAATGGTAGTAAGTGCA	7	51135287	M	0	1	1	2	26262	additional well-performing markers from screen	Crassostrea virginica	C7_51135287	NA	NA	f	7_51135287	T
Affx-1237149328	AX-564245380	CAATTGCACAATACCAAGTTCATAGCATGGCACTT[G/T]AGACATGAACTGCTTAATCACGGTTTCCATGTTTT	7	51135940	K	1	1	1	2	4012	content of Axiom_OysterCV	Crassostrea virginica	C7_51135940	NA	NA	t	7_51135940	T
Affx-1237149331	AX-564245383	AGATAGCCTTGCTCCCTCAGCTTCAGAATGGCCAT[A/G]GCAGTGATGACCTTGGAAATGTCTCCTACTGGGAA	7	51136899	R	1	1	1	2	3013	content of Axiom_OysterCV	Crassostrea virginica	C7_51136899	LOC111103904	uncharacterized LOC111103904%2C transcript variant X3	t	7_51136899	F
Affx-1245962729	AX-573665999	TAATGAGTATGTGCATGTAATGCTGCTCTGATTTG[A/G]ACTTGCCTTTAAAAATGGGAAGG	7	51138072	R	0	1	1	2	27838	additional well-performing markers from screen	Crassostrea virginica	C7_51138072	NA	NA	f	7_51138072	F
Affx-1244872865	AX-564245388	CATGCATTTTCCTATCTTTCTTTG[A/G]GTTGATTGATCAAATCTTTCTGCTCCATGCCAGAG	7	51138953	R	0	1	1	2	28289	additional well-performing markers from screen	Crassostrea virginica	C7_51138953	NA	NA	f	7_51138953	T
Affx-1245962751	AX-573666017	GTTAAACTTTGAAGTATAAGACAGTATCTTTAATA[C/T]GTGCATTTTAGCAATTATTGATATTTGAGGAGTTT	7	51139829	Y	0	1	1	2	27954	additional well-performing markers from screen	Crassostrea virginica	C7_51139829	NA	NA	f	7_51139829	T
Affx-1245962757	AX-576444148	GTGTATATTCCTCCCAAAACTGT[G/T]TGCCCACTGGAAGACCAGGAATCAATATCTCCAGA	7	51140418	K	1	1	1	2	4011	content of Axiom_OysterCV	Crassostrea virginica	C7_51140418	NA	NA	t	7_51140418	T
Affx-1237149345	AX-564245397	GATATTGTAGCTTATGAAAATGAATATTTTGTCAA[C/T]ATGATTTGGAATTCAAATGTAGCAAAATTTGACTG	7	51141963	Y	0	1	1	2	26019	additional well-performing markers from screen	Crassostrea virginica	C7_51141963	NA	NA	f	7_51141963	F
Affx-1245962776	AX-573666033	TATCATGATACTACTACTGATGTTACAGATTCAGA[A/G]AAGGACATTGTCTGTTACTTAAATAATGG	7	51142047	R	1	1	1	2	3014	content of Axiom_OysterCV	Crassostrea virginica	C7_51142047	LOC111105158	uncharacterized LOC111105158	t	7_51142047	T
Affx-1245962799	AX-576444176	GTATCATTTACAATGTTACAGTATGTATATTATTG[C/T]TGATGGTTGGAATAAAGAAAACTCTTCCTACT	7	51143185	Y	0	1	1	2	26530	additional well-performing markers from screen	Crassostrea virginica	C7_51143185	NA	NA	f	7_51143185	T
Affx-1245962808	AX-573666052	TTTCTTTTCAACTGTGTCATTAAAGACTAGCCTTA[A/G]AGTTTTGTATATTACAAATTACAATTATTTCTC	7	51144119	R	1	1	1	2	21374	additional well-performing markers from screen	Crassostrea virginica	C7_51144119	NA	NA	f	7_51144119	T
Affx-1245962822	AX-573666064	ACTTCTTATGGGAAATAAATTTGATGTAGTGAGTT[C/T]CTCTTGCAGGCATTTTTTGAAAAAAAAA	7	51145445	Y	1	1	1	2	4011	content of Axiom_OysterCV	Crassostrea virginica	C7_51145445	NA	NA	t	7_51145445	T
Affx-1245962832	AX-573666071	GGTAGGCAATTTTTGGCCTTTACTGTTTGAGAAAC[C/T]CATAGAACCATTGTTTTGTTGAGTC	7	51146929	Y	1	1	1	2	24813	additional well-performing markers from screen	Crassostrea virginica	C7_51146929	NA	NA	f	7_51146929	T
Affx-1244872874	AX-567617953	GCCAATGTGTTCTACTATTACAGTGTGATGGTGTC[A/G]GCTCGCGATGGAGATGGCTCAGTGAGGGAAGCCAT	7	51147484	R	1	1	1	2	4012	content of Axiom_OysterCV	Crassostrea virginica	C7_51147484	NA	NA	t	7_51147484	T
Affx-1244872875	AX-567617954	ATACTCAATGAAGAAGTATCGCAATAAAGGGGACT[C/T]CAAAAAGCACAAAGAGAAGAAGAG	7	51147588	Y	1	1	1	2	3014	content of Axiom_OysterCV	Crassostrea virginica	C7_51147588	LOC111105158	uncharacterized LOC111105158	t	7_51147588	T
Affx-1245962840	AX-573666077	TTTCTTTGCCTTTTCCAGTTTGACACAGAATTTGT[C/T]ACTGCTAGTACCTCAGTGAA	7	51148184	Y	0	1	1	2	25961	additional well-performing markers from screen	Crassostrea virginica	C7_51148184	NA	NA	f	7_51148184	T
Affx-1244872876	AX-575617512	AAGTTAGGCATGGGAAAAGGTACATGTAC[A/C]AAGGGCCAGGCTAATGGACATAATGAGGAAGGGTA	7	51149068	M	1	1	1	2	4009	content of Axiom_OysterCV	Crassostrea virginica	C7_51149068	NA	NA	t	7_51149068	T
Affx-1245962865	AX-573666097	TCTAATCATGTAATGAACAGTAGCATTATGTTTAC[C/T]TGCAATTATATTGAATGTTGTTGTTTAATAA	7	51150310	Y	0	1	1	2	25978	additional well-performing markers from screen	Crassostrea virginica	C7_51150310	NA	NA	f	7_51150310	T
Affx-1245962900	AX-573666121	TTGTCGTTTTCCATTGTTGTTTACCGATGACTAAG[A/G]CCGATTCTTTGTTCACAGAACAT	7	51154307	R	1	1	1	2	24849	additional well-performing markers from screen	Crassostrea virginica	C7_51154307	NA	NA	f	7_51154307	F
Affx-1245962904	AX-563369074	GTCTTGTATATAGAGAAAAGAATGTCAGAAATAAA[A/G]CAAATTGGACTTGAAAATGTAAACTGGGAAAC	7	51154610	R	1	1	1	2	3011	content of Axiom_OysterCV	Crassostrea virginica	C7_51154610	NA	NA	t	7_51154610	T
Affx-1245962922	AX-573666134	CTATCACATCTTTCACATTTTTTGAAGCAGCACAA[C/T]TTACAGTTTGCTTGAATATTTATCACTGGGTACTT	7	51155895	Y	1	1	1	2	22480	additional well-performing markers from screen	Crassostrea virginica	C7_51155895	NA	NA	f	7_51155895	T
Affx-1245962957	AX-576444289	ATCTAAAGTAATATATTGGTAAGAAGATATCTTGT[A/G]GATAAATAATCTTAAGACAGCTGTATAACATTGTC	7	51161134	R	1	1	1	2	24179	additional well-performing markers from screen	Crassostrea virginica	C7_51161134	NA	NA	f	7_51161134	T
Affx-1245962972	AX-573666171	CAGCTGTTGTGTGCCTCATTGCTACATTGCAATTA[C/T]AACGCAAAAACAAACTTGTATTGCAATCATTCTAT	7	51162825	Y	1	1	1	2	4011	content of Axiom_OysterCV	Crassostrea virginica	C7_51162825	NA	NA	t	7_51162825	T
Affx-1245962975	AX-576444303	ATCTTCTCAATCTACTATGATA[A/G]GTGTGTGTAGAATGAGTGTAAATGTCCTTGAT	7	51163171	R	0	1	1	2	26369	additional well-performing markers from screen	Crassostrea virginica	C7_51163171	NA	NA	f	7_51163171	T
Affx-1245962991	AX-576444317	TCCATGTCCAAAAGAATATTTAAGAGTTCACTGGC[A/G]TCATACTTATTGTGTCCTAAATAAAATCAAAAGCA	7	51164729	R	1	1	1	2	3013	content of Axiom_OysterCV	Crassostrea virginica	C7_51164729	LOC111103816	baculoviral IAP repeat-containing protein 3-like	t	7_51164729	T
Affx-1245962996	AX-576444320	ACTTCCATAATACCAAATTTAGTAAAGATTGGTTT[A/G]GTAGTTTTTGATATGTTGTTAACACATAACAACAG	7	51165845	R	1	1	1	2	24508	additional well-performing markers from screen	Crassostrea virginica	C7_51165845	NA	NA	f	7_51165845	T
Affx-1245963014	AX-573666202	TATAGTAACATACCTGGCTCCCATTCCCTTAATCC[A/G]CCATCACAATAATGGCACC	7	51167349	R	1	1	1	2	4010	content of Axiom_OysterCV	Crassostrea virginica	C7_51167349	NA	NA	t	7_51167349	T
Affx-1244872900	AX-567617970	TCTTTCTGAATAGGACTAGAATTAATTGAACTAAA[G/T]ACACTACCACCTATTGCAA	7	51168703	K	1	1	1	2	4011	content of Axiom_OysterCV	Crassostrea virginica	C7_51168703	NA	NA	t	7_51168703	T
Affx-1245963025	AX-573666210	CAACATCACTTCATTATTTGAAAACTGTATTCCAA[C/T]ACCACCACTCATAAGTCTCTTGCTTTCCTTTACAG	7	51169248	Y	1	1	1	2	3012	content of Axiom_OysterCV	Crassostrea virginica	C7_51169248	NA	NA	t	7_51169248	F
Affx-1245963034	AX-576444347	CCAATGGTGAATGAAATAA[C/G]AGTATGCAAATCTGTGAAATAATAGGCATTTCACA	7	51170191	S	1	1	1	2	3009	content of Axiom_OysterCV	Crassostrea virginica	C7_51170191	LOC111103816	baculoviral IAP repeat-containing protein 3-like	t	7_51170191	F
Affx-1237149413	AX-564245465	ATTTGTCTGCCTTAATCGTGCAAAGGTATTTTAAA[A/G]TACATCTATTGACACGAAAATAGAAATCTAGTTTA	7	51196153	R	1	1	1	2	25515	additional well-performing markers from screen	Crassostrea virginica	C7_51196153	NA	NA	f	7_51196153	F
Affx-1245963120	AX-576444413	TCTGTGTTGTTTCCTACTTGAGTTG[C/T]TGTGATTAAAGAATTATGCCGAAGAATTAGAATCG	7	51196718	Y	1	1	1	2	4011	content of Axiom_OysterCV	Crassostrea virginica	C7_51196718	NA	NA	t	7_51196718	T
Affx-1245963133	AX-576444424	TTGAAAATGCGTGAGATTTAGTTAGCTGAGCGTGT[A/G]AGGATGAGTTTATCTCAAAATGTATATGTTAAG	7	51197766	R	0	1	1	2	26070	additional well-performing markers from screen	Crassostrea virginica	C7_51197766	NA	NA	f	7_51197766	F
Affx-1245963139	AX-573666294	ATATTATGTGTAATGAAGAACAACTGAAGCCTGTT[A/C]GTAGATAGTGCTCAAAAGGGTCGGTTGGCAAAGCC	7	51198363	M	1	1	1	2	4012	content of Axiom_OysterCV	Crassostrea virginica	C7_51198363	NA	NA	t	7_51198363	T
Affx-1245963142	AX-573666297	GGAATGAAACTGCAACAGCGTATAGACATTCCCTG[C/T]GCCTTGTGAATGGTCATGACAGCAGCAGGCTTCAG	7	51198730	Y	1	1	1	2	3010	content of Axiom_OysterCV	Crassostrea virginica	C7_51198730	NA	NA	t	7_51198730	F
Affx-1245963145	AX-563369131	TATAAAATTCCTGTGGCGCCATTGGTGAGCAT[C/T]ACTAGTGTCAATATTTACAACCACAAGAT	7	51199001	Y	0	1	1	2	28322	additional well-performing markers from screen	Crassostrea virginica	C7_51199001	NA	NA	f	7_51199001	T
Affx-1245963155	AX-576444440	CCTTAGTAGATCCAAAGATTTCTT[A/G]TAGTCTATTGTTGATGAAGATAAACAAGTTTACAC	7	51199562	R	0	1	1	2	27290	additional well-performing markers from screen	Crassostrea virginica	C7_51199562	NA	NA	f	7_51199562	F
Affx-1245963162	AX-576444446	GCCAAACTGGTCAAACCTTTTCTTCCTTTCCCTCA[C/T]TTGTGCTTCTTTAACCTGATATTATGAACAACATT	7	51200270	Y	1	1	1	2	23054	additional well-performing markers from screen	Crassostrea virginica	C7_51200270	NA	NA	f	7_51200270	T
Affx-1245963183	AX-573666326	ACCTGTCCAATAGGTGAAAAAGACGACTGGAGGAT[A/G]TTTGTGAGGAACAGATGTGAGCGGTATTG	7	51201369	R	1	1	1	2	4011	content of Axiom_OysterCV	Crassostrea virginica	C7_51201369	NA	NA	t	7_51201369	T
Affx-1245963194	AX-576444470	TTCTTTGTTTTTACATAATATCTGTCACTCCTTCG[A/G]AGACATCACAAATTGTTTCGGCACCCACATTTCCA	7	51201994	R	0	1	1	2	27409	additional well-performing markers from screen	Crassostrea virginica	C7_51201994	NA	NA	f	7_51201994	F
Affx-1245963208	AX-573666343	ACACGCTTAGTAATGCATATTATTGTGGTCTTCAA[A/G]AATATCCATGTATATTAATTATGAGTGGGGGATCT	7	51202824	R	1	1	1	2	24211	additional well-performing markers from screen	Crassostrea virginica	C7_51202824	NA	NA	f	7_51202824	T
Affx-1245963221	AX-576444493	AAATTAATAACATATAAAAATTTTATTGAGTGGGC[A/C]CAATTAGCGCTCTCGCGTCAAAGATGTTTTATTGC	7	51203733	M	0	1	1	2	27373	additional well-performing markers from screen	Crassostrea virginica	C7_51203733	NA	NA	f	7_51203733	F
Affx-1245963242	AX-573666373	AAGGTGACCTTAAAAGATAGAAATATGCAGAATTA[G/T]GTAGAATTTCGTAATAAATGCACTGATGTACATAT	7	51204957	K	0	1	1	2	25675	additional well-performing markers from screen	Crassostrea virginica	C7_51204957	NA	NA	f	7_51204957	F
Affx-1245963268	AX-576444528	ATCAAATATTTTCGAATGGACTAAA[A/G]GAAATCCTATTTTCAAAACTATGAGATCTTTCTGT	7	51206760	R	1	1	1	2	4012	content of Axiom_OysterCV	Crassostrea virginica	C7_51206760	NA	NA	t	7_51206760	T
Affx-1245963280	AX-563369150	AATCTTCTTCTATAACTTTGTCCATAATTTACGAA[A/C]TGAGCGAACAAAAATATTAAAAAGGAGA	7	51207624	M	1	1	1	2	4012	content of Axiom_OysterCV	Crassostrea virginica	C7_51207624	NA	NA	t	7_51207624	F
Affx-1245963292	AX-573666411	AATAAATGATATACAATCAAACTACAAATTATTCC[C/T]ATCTTTTATCAAACATTCAATAA	7	51208575	Y	1	1	1	2	4010	content of Axiom_OysterCV	Crassostrea virginica	C7_51208575	NA	NA	t	7_51208575	F
Affx-1246559473	AX-574122810	TGGCTGTCAATTTGATAAACCTCAATGCATCCACA[C/T]ATACTCCTTTAAAATGAACTAATATGTTTTGTTTA	7	51210222	Y	1	1	1	2	3014	content of Axiom_OysterCV	Crassostrea virginica	C7_51210222	NA	NA	t	7_51210222	F
Affx-1245963317	AX-576444563	AACATAGGGCTGAATCCAACATTTTGACAACCGGG[A/G]TAACTATTTTAAAATATTGTTCGCACTTGATATTA	7	51210297	R	0	1	1	2	25604	additional well-performing markers from screen	Crassostrea virginica	C7_51210297	NA	NA	f	7_51210297	F
Affx-1246559476	AX-576902065	A[A/G]AACACCTTTACATAGGTGGCATCATTATTTCACA	7	51210905	R	1	1	1	2	3011	content of Axiom_OysterCV	Crassostrea virginica	C7_51210905	NA	NA	t	7_51210905	F
Affx-1246559477	AX-574122812	AATACTTGCGATCTGACAGTGATTTATTTTTTCAA[C/T]AAAATACATGTT	7	51210990	Y	1	1	1	2	3014	content of Axiom_OysterCV	Crassostrea virginica	C7_51210990	NA	NA	t	7_51210990	F
Affx-1244872918	AX-567617982	ATGGATATGACCTAATTAGTTTAACATAGAAGTTT[A/G]TGGACAAAGTAAAGAAACATTTTTGTTTT	7	51211369	R	0	1	1	2	27169	additional well-performing markers from screen	Crassostrea virginica	C7_51211369	NA	NA	f	7_51211369	T
Affx-1246559479	AX-576902067	CAATTAAGACTCACGGATCA[C/T]CTGGTCAAAAAATCAAGCAAATGGCCTACAACGAA	7	51212700	Y	1	1	1	2	3012	content of Axiom_OysterCV	Crassostrea virginica	C7_51212700	NA	NA	t	7_51212700	F
Affx-1246559480	AX-576902068	TTGTGCAACCTTATCATCCTTATTTGCATTAATTA[C/T]CAATATGATCCATCTTAGTGGCTCTGGAGAAAAGA	7	51213390	Y	1	1	1	2	25308	additional well-performing markers from screen	Crassostrea virginica	C7_51213390	NA	NA	f	7_51213390	F
Affx-1245963360	AX-573666468	AATTTTATCTGGACGATTTTCATTGACTGATCTTG[A/G]TATTATGTGAAGAGAAATTAAAAACAAATGGT	7	51214073	R	0	1	1	2	26106	additional well-performing markers from screen	Crassostrea virginica	C7_51214073	NA	NA	f	7_51214073	F
Affx-1245963368	AX-576444610	GCCTATTCCAAATCTCTGTGTTTTAAAGTAACCCC[A/C]AAAATAACGACCGAACTTCGATCTTTACACTTTGT	7	51214725	M	1	1	1	2	24310	additional well-performing markers from screen	Crassostrea virginica	C7_51214725	NA	NA	f	7_51214725	T
Affx-1245963371	AX-576444613	CATATCTTATTTCATATTGCCTGTGGGACTGTTGG[A/G]CTGTGTCGAGCTACAGACATGTTAGTAACTC	7	51215293	R	0	1	1	2	25979	additional well-performing markers from screen	Crassostrea virginica	C7_51215293	NA	NA	f	7_51215293	F
Affx-1245963406	AX-576444642	AGGTGTGGCACGCTAAAGAACCCT[C/T]ACTGCTTATTATTAATATATAATGCATGTAGTGCA	7	51219027	Y	0	1	1	2	28006	additional well-performing markers from screen	Crassostrea virginica	C7_51219027	NA	NA	f	7_51219027	F
Affx-1245963414	AX-573666512	GCATAAAAGCTTTGTGTCAAAGGTTGAATCTGGTC[C/T]AGTGGAATTGTTTAATTTCTTGAATATATTTTTAC	7	51219691	Y	1	1	1	2	4012	content of Axiom_OysterCV	Crassostrea virginica	C7_51219691	NA	NA	t	7_51219691	F
Affx-1245963420	AX-573666518	TTTGACATTGAAAAGGTAACAGTAACATTAAACCC[A/G]ACAAAATCAGAAATTTATAAATTGAATGATAATAG	7	51220258	R	0	1	1	2	26866	additional well-performing markers from screen	Crassostrea virginica	C7_51220258	NA	NA	f	7_51220258	F
Affx-1245963430	AX-573666527	CTGATATGAGTAAATGTATATTTGGTAGGTGTCGG[A/G]CTCTGATATATTGCTGAAATATTGCCCCTACTTTT	7	51220869	R	1	1	1	2	4011	content of Axiom_OysterCV	Crassostrea virginica	C7_51220869	NA	NA	t	7_51220869	T
Affx-1245963443	AX-576444670	GAACAACCATTAAGGGACATCA[C/T]AGTGAAAATAGGAGCTAAAATGACATCAACACAAA	7	51221727	Y	0	1	1	2	26411	additional well-performing markers from screen	Crassostrea virginica	C7_51221727	NA	NA	f	7_51221727	T
Affx-1245963460	AX-576444683	CGCACTCTGTTGACAAAGCT[A/G]TTCGCTTGCAATAAGTTATTTATTTATCGAACTAG	7	51222917	R	0	1	1	2	27575	additional well-performing markers from screen	Crassostrea virginica	C7_51222917	NA	NA	f	7_51222917	T
Affx-1245963469	AX-573666560	GAATGGCAGTGCACCAAATAACGAAGAAAGTCAAA[C/T]GTTAAACCTGTTTATTTTCATTATCAATATCTTCC	7	51224193	Y	1	1	1	2	23712	additional well-performing markers from screen	Crassostrea virginica	C7_51224193	NA	NA	f	7_51224193	T
Affx-1245963485	AX-576444705	AAATTCGATCTCATAAAGTAAACAATATATCCGAT[A/G]AGTGAAGTGAGAATGCGTGTTTAGTGTAATA	7	51226176	R	1	1	1	2	4011	content of Axiom_OysterCV	Crassostrea virginica	C7_51226176	NA	NA	t	7_51226176	T
Affx-1245963498	AX-576444714	GACTAATAGGATATTCCGAACAACACCGATTTACC[A/C]ATAGTTCTCAACGGAGTACGTGGAAGATCTTTTAT	7	51227184	M	1	1	1	2	24822	additional well-performing markers from screen	Crassostrea virginica	C7_51227184	NA	NA	f	7_51227184	F
Affx-1237149502	AX-564245554	TTAAAAAAAGATCGTAAATAAGGTGCCTAAACACC[C/T]GAGCTTATAGAAACCTGAATCATATCACATTCATG	7	51228286	Y	1	1	1	2	4010	content of Axiom_OysterCV	Crassostrea virginica	C7_51228286	NA	NA	t	7_51228286	T
Affx-1245963523	AX-576444734	ATGTCAAAATCTGATTACAACCACGGTTTTAAACA[C/T]TGCGAAATCTGTATCATATTTTATTTAATCCGACA	7	51229017	Y	1	1	1	2	4012	content of Axiom_OysterCV	Crassostrea virginica	C7_51229017	NA	NA	t	7_51229017	F
Affx-1237149511	AX-564245563	CGAGTCTGGTTTGAGATATAGAAAAATTAAAAATA[A/G]CAATAAAATTCGTCCTTAAAAATCCATTTGGCTAA	7	51230146	R	1	1	1	2	4012	content of Axiom_OysterCV	Crassostrea virginica	C7_51230146	NA	NA	t	7_51230146	F
Affx-1245963541	AX-573666619	CGGCTGATTTAATGCTTGTAATTAAAGTTCAATT[C/T]GGTCGTTGCTGTTAAAGAAGACATGTACAGTGGAG	7	51230434	Y	0	1	1	2	27901	additional well-performing markers from screen	Crassostrea virginica	C7_51230434	NA	NA	f	7_51230434	T
Affx-1237149512	AX-563369222	GAAGAGTTCCTCTGCGATAAGAAGATGGATTGTCC[A/G]AATGGAGAGGACGAAGAGCTTGTGTCTTGTATGTT	7	51230799	R	1	1	1	2	3011	content of Axiom_OysterCV	Crassostrea virginica	C7_51230799	LOC111105399	uncharacterized LOC111105399	t	7_51230799	F
Affx-1245963548	AX-573666624	TTCCACCAGTGGGTAGGTATTCTGAACAATACTTT[A/G]ATTGAAATCATAGGGTTTTATCACGT	7	51230868	R	0	1	1	2	26821	additional well-performing markers from screen	Crassostrea virginica	C7_51230868	NA	NA	f	7_51230868	T
Affx-1245963567	AX-573666636	TTCTAGTATGTAGGAAGAAGCATATTCTCTGTAAT[G/T]ATGAATTTTACTTTTGAATTAAAA	7	51231730	K	1	1	1	2	3012	content of Axiom_OysterCV	Crassostrea virginica	C7_51231730	NA	NA	t	7_51231730	T
Affx-1245963584	AX-576444781	GGAAGCCTTACAGTAATCACATTATCCGTCCGTCT[C/G]TCTGTCCCTTCATATTTGTCCGTAAACACTGTCGT	7	51233059	S	1	1	1	2	3006	content of Axiom_OysterCV	Crassostrea virginica	C7_51233059	NA	NA	t	7_51233059	T
Affx-1245963619	AX-573666676	AAATTTCGAGCATAAAAACAAGCAGGGCAATTATT[C/T]AAATGCAGCCGGGAAATCG	7	51235402	Y	0	1	1	2	27247	additional well-performing markers from screen	Crassostrea virginica	C7_51235402	NA	NA	f	7_51235402	T
Affx-1245963657	AX-573666703	CTGAAGGGTTAATAAAATGATAAAGTGCCCGGTGC[C/T]GCTCTTTAAGATATATTTGC	7	51239320	Y	1	1	1	2	24803	additional well-performing markers from screen	Crassostrea virginica	C7_51239320	NA	NA	f	7_51239320	T
Affx-1245963694	AX-573666731	CTCCTCCTTGAGCAGTTTTTAAATCCAAGAAAGTT[G/T]TAGAGAAATTATAACGTTATTAATATTAACCATAT	7	51242050	K	1	1	1	2	25216	additional well-performing markers from screen	Crassostrea virginica	C7_51242050	NA	NA	f	7_51242050	T
Affx-1245963776	AX-573666797	GTCTGTAATTGGAAACTAATTTTCATTTAATCTTG[G/T]CTAAAAATTCAGGTTAGATAAAGTTAGCTTTATCA	7	51249839	K	1	1	1	2	4010	content of Axiom_OysterCV	Crassostrea virginica	C7_51249839	NA	NA	t	7_51249839	T
Affx-1245963780	AX-573666800	TACCAAGTTGGATAAAAGGCTCACTGGTCAGTGAA[A/G]ATAAATCAAGGGTTCATTTTTTAGATTTCAATTTA	7	51250141	R	1	1	1	2	4012	content of Axiom_OysterCV	Crassostrea virginica	C7_51250141	NA	NA	t	7_51250141	T
Affx-1245963785	AX-576444936	CGCAATGGTTTAGACAATATGAACATCAACGTATA[C/T]AACTTTTCTGGAGATTGTGTTATTCTCAGTGATAC	7	51250498	Y	1	1	1	2	3011	content of Axiom_OysterCV	Crassostrea virginica	C7_51250498	LOC111102792	carotenoid isomerooxygenase-like	t	7_51250498	T
Affx-1245963789	AX-573666809	GATATTCGCGAGAAAATTGCAGAGTGGGAAGTCAA[A/G]AAGATGCCATATTTGCACTCTTTTTCAACAACCGA	7	51250789	R	0	1	1	2	27649	additional well-performing markers from screen	Crassostrea virginica	C7_51250789	NA	NA	f	7_51250789	T
Affx-1245963803	AX-576444950	ATGGTTCCTGTACTGGATGGAAATCTTGGAAA[A/G]AGTTACCTTATCATGCTCGATCCAAAAACCATGAA	7	51251488	R	1	1	1	2	3008	content of Axiom_OysterCV	Crassostrea virginica	C7_51251488	LOC111102792	carotenoid isomerooxygenase-like	t	7_51251488	T
Affx-1245963818	AX-573666832	TTAGAACTTTTTAGTAATTTGGTTTAGAATTTCGC[A/C]ATTTACGATCGATCAATATCTTTTTACATGTGA	7	51252875	M	0	1	1	2	26993	additional well-performing markers from screen	Crassostrea virginica	C7_51252875	NA	NA	f	7_51252875	T
Affx-1245963837	AX-573666847	GAGACCCAGTTGTACTTATCATTTACACTGAAGTC[C/T]ACCCCCAACCTGTTAATGTCAAGGAAAGACTAACA	7	51255553	Y	1	1	1	2	22277	additional well-performing markers from screen	Crassostrea virginica	C7_51255553	NA	NA	f	7_51255553	T
Affx-1245963873	AX-573666875	ATGGTCCAAGTTTATGCGTCACCCTTGTTGGTAGT[C/T]TAATTCATCTCTTTCTCTT	7	51262627	Y	1	1	1	2	23336	additional well-performing markers from screen	Crassostrea virginica	C7_51262627	NA	NA	f	7_51262627	T
Affx-1245963931	AX-576445043	ACAGATTGCCAGGAATCCAATGCCTCCCCCTATAC[A/C]AGCAATCATCATGCCGTTTTTCTCTGAAGT	7	51266797	M	1	1	1	2	3009	content of Axiom_OysterCV	Crassostrea virginica	C7_51266797	LOC111103094	uncharacterized LOC111103094	t	7_51266797	T
Affx-1245963964	AX-576445066	TAGGGATCATATACTCTCTA[G/T]GAGTTACAACTGTACCTAGTTTGAAAACTTGC	7	51268603	K	1	1	1	2	20235	additional well-performing markers from screen	Crassostrea virginica	C7_51268603	NA	NA	f	7_51268603	F
Affx-1245963981	AX-576445076	AACATAGTCTTGTGCATAGT[C/T]GTTGTCATATGTGGAGCAGTTGAGCGTTTTGGGCT	7	51269800	Y	1	1	1	2	4010	content of Axiom_OysterCV	Crassostrea virginica	C7_51269800	NA	NA	t	7_51269800	F
Affx-1245963983	AX-576445078	GACGAGCAGTCAGCATTCACAAAACTATGGTACGT[G/T]GATCCATAACAAGCTGGGATGGACGTGTGCTTC	7	51269915	K	1	1	1	2	3011	content of Axiom_OysterCV	Crassostrea virginica	C7_51269915	LOC111103094	uncharacterized LOC111103094	t	7_51269915	F
Affx-1245963991	AX-573666955	TAGCAGAAGCGTTGCTGTTCGAAATTATCCTATAT[A/C]TGTTATAACATTTCCTCAAATC	7	51270381	M	0	1	1	2	25589	additional well-performing markers from screen	Crassostrea virginica	C7_51270381	NA	NA	f	7_51270381	T
Affx-1244872990	AX-567618031	CCTCTGGTGAGTCTCCTACATTATTAAAAACCAAT[G/T]TAAATGCTTGTGTAGTTACTTGAT	7	51274928	K	1	1	1	2	23579	additional well-performing markers from screen	Crassostrea virginica	C7_51274928	NA	NA	f	7_51274928	T
Affx-1245964059	AX-573667007	TGAAATTTACAATTTCATGTCTTTTTTCTTATAAT[C/T]GCTACATACCAACCCACAG	7	51279101	Y	1	1	1	2	24081	additional well-performing markers from screen	Crassostrea virginica	C7_51279101	NA	NA	f	7_51279101	T
Affx-1245964119	AX-573667051	CGTGGAATCGCGCTACACATTGCGAGAGTTCTTGT[A/G]GAGCAGACATTCGGAATTTTG	7	51286500	R	1	1	1	2	24272	additional well-performing markers from screen	Crassostrea virginica	C7_51286500	NA	NA	f	7_51286500	T
Affx-1245964148	AX-576445205	TCTTGTTATTTTAATTGTGGTCTTGTCAGTGTTGT[C/T]ATTGGTCTAGTGTGTCAGCTGTCAACCTAGCAAAA	7	51299630	Y	1	1	1	2	23299	additional well-performing markers from screen	Crassostrea virginica	C7_51299630	NA	NA	f	7_51299630	F
Affx-1245964160	AX-576445213	AATGTATCATTTGAGCAATGGAGACATGAAGTTTC[A/G]TGTTTGCTGAAAGAAAAACTTTCAACCAGA	7	51301807	R	1	1	1	2	24833	additional well-performing markers from screen	Crassostrea virginica	C7_51301807	NA	NA	f	7_51301807	T
Affx-1245964181	AX-573667095	AAGAGGTAAGGTGTTTTGTGATAACAGTTTAAAAT[G/T]GTGTCAATTTTTTTTTACTTGTTGAGTGAAGTTTT	7	51304105	K	0	1	1	2	26719	additional well-performing markers from screen	Crassostrea virginica	C7_51304105	NA	NA	f	7_51304105	T
Affx-1245964187	AX-576445230	TGAACAGAGTCCATGGTAATGAATCC[A/G]AGTTTCGCCCTAATTTTAAAGACATCCGTCATAAG	7	51304517	R	1	1	1	2	3012	content of Axiom_OysterCV	Crassostrea virginica	C7_51304517	LOC111104420	uncharacterized LOC111104420	t	7_51304517	F
Affx-1245964192	AX-573667102	TTATTTTCTGATGATCATTTGAATGTGTCTGGCTA[C/T]AACAAAGAGAAGCGCAAAGCAGCAGCACTAACATG	7	51304731	Y	1	1	1	2	4010	content of Axiom_OysterCV	Crassostrea virginica	C7_51304731	NA	NA	t	7_51304731	F
Affx-1245964201	AX-573667110	AAAAAACAAATTGACACTAGAATTTTATCAAGCCT[A/G]TTTACCTTAGAGTCCCAGAAAGAT	7	51314849	R	1	1	1	2	23545	additional well-performing markers from screen	Crassostrea virginica	C7_51314849	NA	NA	f	7_51314849	F
Affx-1245964213	AX-564245620	CGAGACTTCACGATTCCTGTTCTCT[A/T]GGTAAGACATCGTTTTCTGAAATATGAGAAAAAGT	7	51318813	W	1	1	1	2	3009	content of Axiom_OysterCV	Crassostrea virginica	C7_51318813	LOC111104788	notch homolog 2 N-terminal-like protein%2C transcript variant X1	t	7_51318813	F
Affx-1244873026	AX-567618058	GTTGCTCCACAGTTGTGTAAATGCCGACCCGGATA[C/T]TATGGACGATTGTGCGAAA	7	51330095	Y	1	1	1	2	21169	additional well-performing markers from screen	Crassostrea virginica	C7_51330095	NA	NA	f	7_51330095	F
Affx-1245964273	AX-573667165	GTTAGTCACCATGGATACAGCGCTAGTTATGGCGA[A/G]ACTTGTTCCGCCATTCTTGCAG	7	51359327	R	1	1	1	2	20578	additional well-performing markers from screen	Crassostrea virginica	C7_51359327	NA	NA	f	7_51359327	T
Affx-1245964600	AX-573667397	AACGATCGAGATAATAACTATGTGAAATACTATGT[A/G]CCTAGAACCTCAAACACTGATGACTAACAAAATGT	7	51644322	R	1	1	1	2	23942	additional well-performing markers from screen	Crassostrea virginica	C7_51644322	NA	NA	f	7_51644322	T
Affx-1245964625	AX-576445548	CTGAGATTCCAGGGCATCCAATCAACTGTGTACTT[A/G]GTACACAACATGACTGAAGTGTATTAATTGTAATG	7	51647332	R	1	1	1	2	20413	additional well-performing markers from screen	Crassostrea virginica	C7_51647332	NA	NA	f	7_51647332	T
Affx-1245964852	AX-573667593	TTCCAGAACGACTGGTATGTGATAAAGCGAGGATG[C/T]CCGTTTGAACAAACTGTCCGGTGTGGATCAAACGC	7	51814414	Y	0	1	1	2	26486	additional well-performing markers from screen	Crassostrea virginica	C7_51814414	NA	NA	f	7_51814414	T
Affx-1245964865	AX-573667606	GGGAATTCAGGCTTCTGGACTAAAGACTACCACGG[C/T]GTTTACGCATTGGGCTAGAGCGATCGCCTCG	7	51815336	Y	0	0	1	2	27940	additional well-performing markers from screen	Crassostrea virginica	C7_51815336	NA	NA	f	7_51815336	T
Affx-1245964879	AX-576445755	ACCCTGAAAATATGTTTAATCAGTGTCTTTAGTCA[A/G]TGTTATGGCATGGCTATAAATATTTTCCATCATCA	7	51817325	R	1	1	1	2	24139	additional well-performing markers from screen	Crassostrea virginica	C7_51817325	NA	NA	f	7_51817325	T
Affx-1245964896	AX-576445769	ACTGCAGCATATTTAAATATCCGCACTGACCACAG[C/T]AAGTAGGCTGCGGAAAAGACAAACCACTGCTGTGT	7	51819654	Y	0	1	1	2	25749	additional well-performing markers from screen	Crassostrea virginica	C7_51819654	NA	NA	f	7_51819654	T
Affx-1244873067	AX-567618086	TCTGTTAGAACAAATCATCTTGAACTGTATCGGTA[A/G]AAATACGGAGGAGAACCGT	7	51820260	R	0	1	1	2	26020	additional well-performing markers from screen	Crassostrea virginica	C7_51820260	NA	NA	f	7_51820260	T
Affx-1245964906	AX-576445777	AACATTTTCTAAAAATTCAGTTCTTA[A/G]AGTTAGACTTCTATAGTCGAAATGAAACACCA	7	51821145	R	1	1	1	2	23051	additional well-performing markers from screen	Crassostrea virginica	C7_51821145	NA	NA	f	7_51821145	F
Affx-1245964923	AX-576445789	TTCTACTACAGAATTTGAATTCC[A/G]CAGTTCTGCACCAAAGTGATGTGACTTAACATAAA	7	51822658	R	1	1	1	2	25164	additional well-performing markers from screen	Crassostrea virginica	C7_51822658	NA	NA	f	7_51822658	T
Affx-1245964928	AX-576445793	TGTCAGACCCAAGACAGTCAAGTCGTGGTAGAAAG[C/T]CTGTTTTTGCTATTTTACATTTATTGGCTAGTT	7	51824168	Y	1	1	1	2	24790	additional well-performing markers from screen	Crassostrea virginica	C7_51824168	NA	NA	f	7_51824168	T
Affx-1245964937	AX-573667660	TTTGTGTTTTCTCCGCTACCTACGACAGAGTAAAG[A/G]GTACAGTATCTTGATAAGAAAGAAGGACTGCAAGA	7	51824940	R	1	1	1	2	3007	content of Axiom_OysterCV	Crassostrea virginica	C7_51824940	NA	NA	t	7_51824940	T
Affx-1245964940	AX-576445801	TGAATCGCATTTACCTCTTTCTGAAAAGAATCATC[A/G]CTTGCCCCGTCCACAAAGTCCGAGTTAAGAGACTG	7	51825244	R	1	1	1	2	3011	content of Axiom_OysterCV	Crassostrea virginica	C7_51825244	LOC111103870	uncharacterized LOC111103870	t	7_51825244	F
Affx-1245964953	AX-573667672	ATTGTCTTAGATTTGACTTTAGACTGATTGGA[C/T]ATCTCTGGTTTGTTGATTGACGGTTGAATCCTATG	7	51826320	Y	0	1	1	2	25998	additional well-performing markers from screen	Crassostrea virginica	C7_51826320	NA	NA	f	7_51826320	T
Affx-1245964968	AX-573667684	TAATTTAGAACTCTACTCATTTCGGGTCCATAGTG[C/T]TATCGCAATAATGGCGTGTAAAGTCAGTAGTTTGT	7	51827943	Y	1	1	1	2	22306	additional well-performing markers from screen	Crassostrea virginica	C7_51827943	NA	NA	f	7_51827943	T
Affx-1245964980	AX-576445833	TACATGTACAATACTATAGGGAAACTACTACAGTT[G/T]TGTATACTGCGTTCAAATGTACAGATGAAAATAAA	7	51829252	K	1	1	1	2	3010	content of Axiom_OysterCV	Crassostrea virginica	C7_51829252	NA	NA	t	7_51829252	T
Affx-1245964991	AX-576445841	AAAACATTCTTTGTAATTATTGTTTATTTAGGATA[A/G]CATCGTCTACAAAGTCTGAATATTCGTCCAAACTC	7	51830476	R	1	1	1	2	4009	content of Axiom_OysterCV	Crassostrea virginica	C7_51830476	NA	NA	t	7_51830476	T
Affx-1245964998	AX-573667708	GAATTTTAATCACGTTGCAACAGGAAGTGAAAAGG[C/T]AGCTAGCTAAATAAAACGGATATGTCGTATTATCC	7	51831764	Y	1	1	1	2	24165	additional well-performing markers from screen	Crassostrea virginica	C7_51831764	NA	NA	f	7_51831764	T
Affx-1245965029	AX-576445867	TACTAACCTGCTATCATAATCACTGCATTTCTCTT[C/T]GTGTAAACGTTTTTAAACTTAGTCGGCTTACAAAC	7	51835254	Y	1	1	1	2	3008	content of Axiom_OysterCV	Crassostrea virginica	C7_51835254	LOC111105369	tyramine receptor Ser-2-like	t	7_51835254	T
Affx-1237149676	AX-563369386	TCCTTAATTATGACAACAGTCATCGATTGCATGAT[G/T]CTTTAATTGCAGAAGAATTCTGGTTGAAAAGGGAA	7	51836025	K	1	1	1	2	24997	additional well-performing markers from screen	Crassostrea virginica	C7_51836025	NA	NA	f	7_51836025	T
Affx-1245965115	AX-576445932	AAAAATGTATCACGGGGGATTTAAAAGTCACCGTC[C/T]TAGCTTCTGTCATGCATGGAGAAAATCTGAAAATC	7	51846095	Y	1	1	1	2	4005	content of Axiom_OysterCV	Crassostrea virginica	C7_51846095	NA	NA	t	7_51846095	T
Affx-1245965130	AX-573667808	ACACTCGCGGTGCTTAAACTAACTTGATGGAGAAA[A/G]ACATGAGTATAAAGCTATCTCACTATAAAGAGGAA	7	51847231	R	1	1	1	2	4010	content of Axiom_OysterCV	Crassostrea virginica	C7_51847231	NA	NA	t	7_51847231	T
Affx-1245965135	AX-576445947	GACGATTCTGTTGATATACCCGCTGTTACCCTTCA[A/G]CTACTTGATGAACGAAAATCACTCATAACAGAGGT	7	51847529	R	0	1	1	2	26473	additional well-performing markers from screen	Crassostrea virginica	C7_51847529	NA	NA	f	7_51847529	T
Affx-1245965207	AX-573667869	TCCCCACAGGTTAAAAGATACGGTGTCCTGCAGAT[C/T]CTCGACAAGGGGGGACAACGCAA	7	51871183	Y	1	1	1	2	3008	content of Axiom_OysterCV	Crassostrea virginica	C7_51871183	NA	NA	t	7_51871183	T
Affx-1245965220	AX-573667879	TTATGGCTGTTACATACGTACATTTATCAATGGAA[C/T]TCTTTTCCAATGATCAGTATTGCCTTTTGAGCAGT	7	51872992	Y	1	1	1	2	24730	additional well-performing markers from screen	Crassostrea virginica	C7_51872992	NA	NA	f	7_51872992	T
Affx-1245965241	AX-576446028	TTGAATTAATTGGATTGCATCATCTATCTTCACAT[A/G]TGATAGAGAACACTGTTCTTTGTTGATGAGATCAT	7	51879153	R	1	1	1	2	23243	additional well-performing markers from screen	Crassostrea virginica	C7_51879153	NA	NA	f	7_51879153	T
Affx-1245965256	AX-573667908	ATGGCGTAAAACCCTATAACTAATAGTGTCTTTCC[C/T]ATGACCGAATTTTCCACTTCC	7	51883674	Y	1	1	1	2	24820	additional well-performing markers from screen	Crassostrea virginica	C7_51883674	NA	NA	f	7_51883674	T
Affx-1245965269	AX-573667917	CTTTTGTTTAACCAATAGCAATCTTTTATAGATGA[C/T]TTCAACCGAGTAAAACTACTGGAAACTTCAGACTA	7	51885075	Y	1	1	1	2	22224	additional well-performing markers from screen	Crassostrea virginica	C7_51885075	NA	NA	f	7_51885075	T
Affx-1245965272	AX-576446050	CGCGTATTTTAGAAAAAGCACAGT[G/T]ATTTGGACATGGTATCAATATATGTTATGCTTTTA	7	51885337	K	0	1	1	2	26565	additional well-performing markers from screen	Crassostrea virginica	C7_51885337	NA	NA	f	7_51885337	F
Affx-1245965279	AX-576446057	GAAGGTGTAGTGAATAACTACGGGTATGTGATTGT[C/T]CATACGTTAAGCTGGAACACTTAATTTTGTTTTGT	7	51886243	Y	0	1	1	2	25872	additional well-performing markers from screen	Crassostrea virginica	C7_51886243	NA	NA	f	7_51886243	T
Affx-1245965281	AX-573667928	CTTAGATTGTTGTGTACAAATGAAATCTGCTCATC[A/C]ATAATCTCTAATTCTGTGGTCGTATGCATTCTACT	7	51886620	M	0	1	1	2	26759	additional well-performing markers from screen	Crassostrea virginica	C7_51886620	NA	NA	f	7_51886620	T
Affx-1245965287	AX-576446065	GGCGTTAACTTGATATTTTTTTCTGAATCAAGTTC[A/G]GGTTATTGCTATAAACTGCTACTCAAATGAGCTGT	7	51887527	R	1	1	1	2	24975	additional well-performing markers from screen	Crassostrea virginica	C7_51887527	NA	NA	f	7_51887527	T
Affx-1245965313	AX-573667956	CATATCTCTCTGTCGCTGCGAAATGCGGTGTGT[A/G]ATTTGCAAAATGGTGTTGTCTTAAACTTTTTAAAA	7	51894009	R	1	1	1	2	4009	content of Axiom_OysterCV	Crassostrea virginica	C7_51894009	NA	NA	t	7_51894009	F
Affx-1245965321	AX-576446091	ACAATTCTAAGTTGAGCAACAG[A/G]CAGTATGTTACATAAAATCATATATTTAACGAAAC	7	51895393	R	0	1	1	2	25754	additional well-performing markers from screen	Crassostrea virginica	C7_51895393	NA	NA	f	7_51895393	T
Affx-1245965333	AX-573667972	GAAAGGAACCAAATTTAATTCAACTTTTTAGTTCA[C/T]CTGAGCTGATGTCTTTGGTATCGAAAAATTTTCAC	7	51896252	Y	1	1	1	2	24948	additional well-performing markers from screen	Crassostrea virginica	C7_51896252	NA	NA	f	7_51896252	T
Affx-1245965356	AX-573667988	ATGATGGTTTAAAACTACGAAATGAATTCTTGGTA[A/G]GTGTTTTTGATTTTTAAAGAAATATTTAATACAAA	7	51897668	R	1	1	1	2	4007	content of Axiom_OysterCV	Crassostrea virginica	C7_51897668	NA	NA	t	7_51897668	F
Affx-1237149730	AX-564245777	TTGCAAATTTTTTCAGATAATTTTAACAGAGTGAA[A/G]CTTGCCGATAATTCTGGTTCTCATATACGGAATTA	7	51897950	R	1	1	1	2	4012	content of Axiom_OysterCV	Crassostrea virginica	C7_51897950	NA	NA	t	7_51897950	T
Affx-1245965370	AX-573668000	GACTCACTTTTGGAAAATGATATGGGCACATAACA[C/T]AACAAACATAATTATGGTAACGCCATTAAATGAGA	7	51898874	Y	1	1	1	2	3011	content of Axiom_OysterCV	Crassostrea virginica	C7_51898874	NA	NA	t	7_51898874	F
Affx-1245965486	AX-573668083	TCCACTTCCAGCGAGCAGAATTGCAGATATATTTC[G/T]CCTTTGACAATGGGCGGAGAGATG	7	51906643	K	1	1	1	2	3010	content of Axiom_OysterCV	Crassostrea virginica	C7_51906643	NA	NA	t	7_51906643	T
Affx-1245965493	AX-576446219	TTCATTTGATTGATATATTCTAAAACGGAGCATGC[G/T]TAATCAATTCATTCATGTGGTATACATTACTTTTA	7	51906944	K	0	1	1	2	26557	additional well-performing markers from screen	Crassostrea virginica	C7_51906944	NA	NA	f	7_51906944	T
Affx-1245965538	AX-573668125	CAGGTGTATTTATAGTCTAAGTTCTAAACAAGGAA[G/T]CTGAAATGTGATTTTATTTATTAAAGCATTAATGA	7	51912406	K	1	1	1	2	22568	additional well-performing markers from screen	Crassostrea virginica	C7_51912406	NA	NA	f	7_51912406	F
Affx-1245965542	AX-573668128	TATACAATTAGAATATCGTACATTCAATATCTACT[C/T]ATACAATCATGATTAAACACAAGTTAAAT	7	51914404	Y	1	1	1	2	23129	additional well-performing markers from screen	Crassostrea virginica	C7_51914404	NA	NA	f	7_51914404	T
Affx-1244873115	AX-567618120	ATAAAATAGCATGATGTATTTTAGAATAAATCAAG[A/G]GGCAGGTTATTGTTAGGTTGAGCAATGTTGCATTA	7	51927415	R	1	1	1	2	17095	additional well-performing markers from screen	Crassostrea virginica	C7_51927415	NA	NA	f	7_51927415	T
Affx-1245965564	AX-573668148	GATGGGTATGTGTCTGCGTGTTTAGGTGGTCAGTC[G/T]GATGACTATGATCAACCAAGCCCAGTAAGTTTTAC	7	51927646	K	1	1	1	2	3008	content of Axiom_OysterCV	Crassostrea virginica	C7_51927646	LOC111104798	small VCP/p97-interacting protein-like	t	7_51927646	T
Affx-1245965589	AX-573668170	ATATTTTAATGTAGTAGAGATTAGAGCCTGTAGAC[C/T]GATTGATGATGCATAAGCAGGACTGTTTTGTTTCT	7	51930099	Y	1	1	1	2	24179	additional well-performing markers from screen	Crassostrea virginica	C7_51930099	NA	NA	f	7_51930099	T
Affx-1245965615	AX-573668192	ATATCGTATAAGACGAGGAATATCCTAATATAAAT[A/G]GCATGCTCATTAAAGTGTTTACACATAAAC	7	51937215	R	1	1	1	2	4012	content of Axiom_OysterCV	Crassostrea virginica	C7_51937215	NA	NA	t	7_51937215	F
Affx-1245965619	AX-576446324	GATCCCAGCCGAATTTTTT[A/G]GCTGCCGACTTTTTGTCAATAAGCTCACGTTCTAG	7	51937475	R	0	1	1	2	27857	additional well-performing markers from screen	Crassostrea virginica	C7_51937475	NA	NA	f	7_51937475	T
Affx-1245965625	AX-576446330	CTGAGAAAAGAAAATAACATCTTTCCTTTTAA[A/G]TATTTGGAGAAATCGAATATGAGCCATCTGGTGAG	7	51937982	R	1	1	1	2	3012	content of Axiom_OysterCV	Crassostrea virginica	C7_51937982	LOC111105214	uncharacterized LOC111105214	t	7_51937982	T
Affx-1244873122	AX-575617691	TAGAGCGGTACTGTCAACAGTC[A/G]GGACGATGGAAGGATCATCCAAAGATACCAGAACC	7	51939963	R	1	1	1	2	3011	content of Axiom_OysterCV	Crassostrea virginica	C7_51939963	LOC111105214	uncharacterized LOC111105214	t	7_51939963	F
Affx-1245965658	AX-576446356	GTGTTATGATGTAGCATTT[A/C]ATTTTTGACATGTTAAACTCAACTGACCAAAACAA	7	51940670	M	1	1	1	2	25379	additional well-performing markers from screen	Crassostrea virginica	C7_51940670	NA	NA	f	7_51940670	T
Affx-1245965665	AX-576446361	GATTTAGAATCTATAAATTAATGTACATGTCCTTG[A/T]ACCTGATTTTTCAGGACAGTTTTTGCAATAGAAAT	7	51941972	W	1	1	1	2	3010	content of Axiom_OysterCV	Crassostrea virginica	C7_51941972	NA	NA	t	7_51941972	T
Affx-1245965688	AX-573668246	CAATGAAACATTACAGTGATGCATTTAAGATTCAA[C/T]TGAAAACATTGACCATTATGT	7	51944155	Y	0	1	1	2	26772	additional well-performing markers from screen	Crassostrea virginica	C7_51944155	NA	NA	f	7_51944155	T
Affx-1245965696	AX-573668250	TGGAATTCTGGCTTTTGCATAAACTTGATCTGACA[A/G]TAAAAACCTTGTCTCCATCGGATCCGTGGAATCCT	7	51944548	R	1	1	1	2	3011	content of Axiom_OysterCV	Crassostrea virginica	C7_51944548	LOC111103788	prefoldin subunit 3-like	t	7_51944548	T
Affx-1245965727	AX-576446407	TACTTTATTATTGTTTTATTGTGTTGATT[C/T]TTGTTAAACAGTTAAAATTAATGGATCCGTAT	7	51946694	Y	1	1	1	2	4012	content of Axiom_OysterCV	Crassostrea virginica	C7_51946694	NA	NA	t	7_51946694	T
Affx-1245965739	AX-576446417	AAATCATGACATTAAATTTCCGGTTGCATTCCTTG[C/T]GTAAAGAAGGACTATACTGTAGTAGATAGCTCTTT	7	51947653	Y	0	1	1	2	27340	additional well-performing markers from screen	Crassostrea virginica	C7_51947653	NA	NA	f	7_51947653	T
Affx-1245965752	AX-573668296	AAGCTTCTCCTGTAGAGAGGCTTGTTTCATGTAAT[A/G]CACACTGATTTCCAGAACATGCCATCTATGATAAT	7	51948562	R	0	1	1	2	27828	additional well-performing markers from screen	Crassostrea virginica	C7_51948562	NA	NA	f	7_51948562	T
Affx-1245965766	AX-576446439	AAAAATCATTGATTGGCCTTAT[C/T]TTTAAATTCATAGTTGATGTTGGACAGCTGGAATG	7	51949474	Y	0	1	1	2	28306	additional well-performing markers from screen	Crassostrea virginica	C7_51949474	NA	NA	f	7_51949474	T
Affx-1245965773	AX-573668311	AGAGAAAATTTTGAAAAGGCTTATCTAGAGGCCAC[A/G]GAGAAATTCTACAAGTTAAAAGCGCTTATGTATTT	7	51950067	R	1	1	1	2	3012	content of Axiom_OysterCV	Crassostrea virginica	C7_51950067	LOC111103787	cullin-5-like	t	7_51950067	T
Affx-1245965795	AX-573668326	CCGTAAGTTACCTTACCAGTCAAACAGTACCACTA[C/T]CACAGTAACACCATTACCACTACCACTGTAACACC	7	51951663	Y	1	1	1	2	4010	content of Axiom_OysterCV	Crassostrea virginica	C7_51951663	NA	NA	t	7_51951663	T
Affx-1237149801	AX-563369511	CTCCTGGTTTTAAAATATGTACAGAATAAGGATGT[C/T]TTCATGCGATACCACAAAGCCCACCTGACCAGGCG	7	51954528	Y	1	1	1	2	4011	content of Axiom_OysterCV	Crassostrea virginica	C7_51954528	NA	NA	t	7_51954528	T
Affx-1245965827	AX-576446482	CAGTACAAGTTCATGTCATGAT[C/T]GTACAAAGTTCATTCTTCCTAATTTTCTATA	7	51955255	Y	0	1	1	2	27782	additional well-performing markers from screen	Crassostrea virginica	C7_51955255	NA	NA	f	7_51955255	T
Affx-1244873137	AX-575617704	GTTCTTTTTTTTCCCCCTTTGTCTTAGTTATGTGT[A/G]AATGAATTTCAAACCAGATGACTTTAAAACTGAAA	7	51955993	R	0	1	1	2	26762	additional well-performing markers from screen	Crassostrea virginica	C7_51955993	NA	NA	f	7_51955993	T
Affx-1245965833	AX-576446486	TGGAACCAGAGGCCTAAGGATCGGATTTCGTA[C/T]GAGAGCCTGAAGTTAGCTACAGAGTTACCGGACAC	7	51956326	Y	1	1	1	2	3012	content of Axiom_OysterCV	Crassostrea virginica	C7_51956326	LOC111103787	cullin-5-like	t	7_51956326	T
Affx-1245965851	AX-576446498	GTGCATGACTTCTCACATTTCACCTTGTGTTGTTT[C/T]AAGTTGGCCTACATGTAAATTGATCACATGTACCA	7	51957877	Y	0	1	1	2	26077	additional well-performing markers from screen	Crassostrea virginica	C7_51957877	NA	NA	f	7_51957877	T
Affx-1245965859	AX-573668375	TAAACATGTTCATTTACATGGCTTAAAATGTGATA[C/T]AGTAGGAATTCCAGGAGAAATGT	7	51958574	Y	1	1	1	2	4009	content of Axiom_OysterCV	Crassostrea virginica	C7_51958574	NA	NA	t	7_51958574	F
Affx-1245965863	AX-573668378	TTGGAGTTGATATGATACTGCACTCCATACAT[C/T]AAGCCTTTTGGTCTGTAGTTTAAAGAATTTTTTTT	7	51958866	Y	1	0	1	2	21715	additional well-performing markers from screen	Crassostrea virginica	C7_51958866	NA	NA	f	7_51958866	T
Affx-1245965875	AX-576446515	TCATTCTCTCTTCAACTTT[A/C]TCCACACATACACACAGGAAACAAAGTCACGATGA	7	51960303	M	1	1	1	2	3012	content of Axiom_OysterCV	Crassostrea virginica	C7_51960303	NA	NA	t	7_51960303	T
Affx-1244873145	AX-575617711	CATGACATCTAGTTGAACAAT[C/T]TTACATCTGATTTACATAGTATGTGTCCCATGGAT	7	51961583	Y	1	1	1	2	4012	content of Axiom_OysterCV	Crassostrea virginica	C7_51961583	NA	NA	t	7_51961583	T
Affx-1245965906	AX-573668412	GCATAAATTTTTGAGAACTTACGACAGCTAAGATA[C/T]GAAAATTTAATCAAGCGTTTTCAAGACAGAGACTT	7	51962506	Y	1	1	1	2	3014	content of Axiom_OysterCV	Crassostrea virginica	C7_51962506	LOC111103789	DNA-directed RNA polymerases I%2C II%2C and III subunit RPABC2-like	t	7_51962506	F
Affx-1237149821	AX-563369531	ATTCAAATCAGCAAGTGTAAGGGTATGTATCAACT[A/C]TCAATCTCTTAATTGGTTTTCCTCTTTGTTATAAT	7	51963585	M	0	1	1	2	27163	additional well-performing markers from screen	Crassostrea virginica	C7_51963585	NA	NA	f	7_51963585	F
Affx-1245965914	AX-573668419	ACGAGTTTGGAGGGGTTTAAGCTGTTGTACACACA[C/T]TTTTATAAACCAGAAACTAAAC	7	51963952	Y	0	1	1	2	26853	additional well-performing markers from screen	Crassostrea virginica	C7_51963952	NA	NA	f	7_51963952	T
Affx-1245965924	AX-573668427	AGCCACATGATGAATTGTCACCAGAATCTTCAGCT[C/T]TAATTCAGTCATCCTTCACTCAGAACATGAACACA	7	51965594	Y	0	1	1	2	26627	additional well-performing markers from screen	Crassostrea virginica	C7_51965594	NA	NA	f	7_51965594	T
Affx-1245965929	AX-576446558	AAGCACCGACCTGGTAACACAGAGATGGTCAGGAT[A/G]GTGGTGGCCAGTTGAGAGTGACCCAGCTAATGACT	7	51967127	R	1	1	1	2	4012	content of Axiom_OysterCV	Crassostrea virginica	C7_51967127	NA	NA	t	7_51967127	T
Affx-1245965939	AX-576446566	CCTAAAACTTCGGGAAGAAAGTCAA[A/G]GTATGAATAATGTTAGCCTGGCCAGAGGACCAGGC	7	51968066	R	1	1	1	2	4011	content of Axiom_OysterCV	Crassostrea virginica	C7_51968066	NA	NA	t	7_51968066	T
Affx-1245965949	AX-576446573	TAGTAAGAAAAGCCTAAAATTACAACAGTAGCCCC[C/T]TCCCTCTGTACCCTTTACTAAGATGAGCTTACAAT	7	51969001	Y	0	1	1	2	27983	additional well-performing markers from screen	Crassostrea virginica	C7_51969001	NA	NA	f	7_51969001	T
Affx-1245965963	AX-573668457	CTGCAAAAGGCAAGATCATTGTAAGATTCATAACA[A/G]AACAGAGCATCCACAAGTAAGATACTTATCTAACC	7	51970335	R	1	1	1	2	4012	content of Axiom_OysterCV	Crassostrea virginica	C7_51970335	NA	NA	t	7_51970335	T
Affx-1245965968	AX-576446586	ATTTTACGTGGGGAGTCTAACTCCTCCTCACTGTC[A/G]GTACTATCACTCTCATCTCTTGTTTCTGGTAA	7	51971295	R	1	1	1	2	3008	content of Axiom_OysterCV	Crassostrea virginica	C7_51971295	LOC111103377	serine/threonine-protein phosphatase 6 regulatory subunit 3-like	t	7_51971295	T
Affx-1245965985	AX-573668474	CCAAAAAACAAAAACCCATTGGGAACAAGGAATAC[A/G]AGACATACACAAGACACCAAGACTGGGGAAAGGGT	7	51972287	R	0	1	1	2	26441	additional well-performing markers from screen	Crassostrea virginica	C7_51972287	NA	NA	f	7_51972287	T
Affx-1237149852	AX-563369562	GCTCTTTTCTTCCAAACATTGTAAACATCAAATAT[G/T]CTATAAAACATTGACAAAAGTAGTCATGTACTATG	7	51973146	K	1	1	1	2	3013	content of Axiom_OysterCV	Crassostrea virginica	C7_51973146	NA	NA	t	7_51973146	T
Affx-1245965995	AX-576446606	TCTCTTGCACCTTAGATTTAAAGAATTAAACA[C/T]ATTTCTTTAGTTTGTTGCATTTGCAGGGCC	7	51973414	Y	1	1	1	2	4011	content of Axiom_OysterCV	Crassostrea virginica	C7_51973414	NA	NA	t	7_51973414	F
Affx-1245966018	AX-573668501	TTGTATCATGTAAACCCTCGTAATTCACAAGGAAG[C/T]AGTAGCGAAAAAAATCTTCAAT	7	51975084	Y	1	1	1	2	4012	content of Axiom_OysterCV	Crassostrea virginica	C7_51975084	NA	NA	t	7_51975084	F
Affx-1245966030	AX-564245904	GGCCTGTAACAGTCAAACAATACAACTA[C/T]TGTGCACCCAATACTGTAATCACCACTTCTTACTT	7	51976072	Y	1	1	1	2	4012	content of Axiom_OysterCV	Crassostrea virginica	C7_51976072	NA	NA	t	7_51976072	T
Affx-1237149858	AX-564245905	CTAAATTCCAGTAGAGTTTGTATCACAGACAGTCC[A/G]TTTACTATGACAGATTCATTCTTCCCAGTGTCCAA	7	51976479	R	1	1	1	2	3014	content of Axiom_OysterCV	Crassostrea virginica	C7_51976479	NA	NA	t	7_51976479	F
Affx-1245966036	AX-576446638	GCAGCATGGAGAGAAGTAAGCAATAAGTAAGTAAG[A/G]GATTGGGACGTACTGTTCCACTGTGTTTAGGAGGG	7	51976852	R	1	1	1	2	4010	content of Axiom_OysterCV	Crassostrea virginica	C7_51976852	NA	NA	t	7_51976852	F
Affx-1245966048	AX-576446648	CACAAAATGATACCCCCACCCCATTTGAATATAGC[A/G]GCAAAGTTCATTTCATGGTAGATTGAGATGTTGAA	7	51977989	R	0	1	1	2	26019	additional well-performing markers from screen	Crassostrea virginica	C7_51977989	NA	NA	f	7_51977989	F
Affx-1244873163	AX-567618153	GGTTTTTTCCTGCAATTGTTGACAATTCTGAATAT[G/T]TTATGCTGTTTAAATCCAT	7	51978868	K	1	1	1	2	24606	additional well-performing markers from screen	Crassostrea virginica	C7_51978868	NA	NA	f	7_51978868	T
Affx-1237149873	AX-563369583	GCATACAACTTTTTCACCAATTCTTCACTGTCTGC[C/T]AAGGCATCATTGATTTGTGATACATCGGATGTTAA	7	51979521	Y	1	1	1	2	3013	content of Axiom_OysterCV	Crassostrea virginica	C7_51979521	LOC111103377	serine/threonine-protein phosphatase 6 regulatory subunit 3-like	t	7_51979521	F
Affx-1245966067	AX-576446662	TCCAGCTCAAAGTTGAAAACCTTAATCTGCATGAT[A/G]GCTGTTTGAGTTTATACAACTTTGTTTCCTTGGAT	7	51980291	R	1	1	1	2	4011	content of Axiom_OysterCV	Crassostrea virginica	C7_51980291	NA	NA	t	7_51980291	F
Affx-1245966072	AX-573668542	AAAACTCTAATTGATTTATTGAAAATTACCTCTTT[A/G]TCAAGAAGAGTGTCAATATGGGAGGTAGTCATAAG	7	51981154	R	0	1	1	2	26146	additional well-performing markers from screen	Crassostrea virginica	C7_51981154	NA	NA	f	7_51981154	T
Affx-1245966078	AX-576446672	GATTAAAAAAAAATAAAAATAAAAAAATTATAGAA[G/T]TGGCATGTTTAATTTGGATATATTTCTTCGGGCAT	7	51982157	K	0	1	1	2	27375	additional well-performing markers from screen	Crassostrea virginica	C7_51982157	NA	NA	f	7_51982157	F
Affx-1245966081	AX-573668551	ATTCCTTGTGCTACAGCTGTATTTCTTTAGACGGT[A/G]AATTTTTATGGAACTTAACTTTTATAAATTTTTCT	7	51982916	R	0	1	1	2	27764	additional well-performing markers from screen	Crassostrea virginica	C7_51982916	NA	NA	f	7_51982916	F
Affx-1237149902	AX-563369612	TTCGCCCTGCTTCCTTCATTTAGTTATTAGGAAAA[C/T]CCTTTCATCTTAACTCTGGGCTTTTTAGGCTAAGC	7	51984640	Y	1	1	1	2	25383	additional well-performing markers from screen	Crassostrea virginica	C7_51984640	NA	NA	f	7_51984640	F
Affx-1245966096	AX-576446689	AAGAGCCCCAGCAGTAGTAAATACAAGTCACCGCT[C/G]AAGACCAAGAAGATGTACCCCCACAACATTCCCAG	7	51986449	S	1	1	1	2	3013	content of Axiom_OysterCV	Crassostrea virginica	C7_51986449	LOC111103502	protein FAM60A-like%2C transcript variant X1	t	7_51986449	T
Affx-1237149909	AX-563369619	TGCAGTTCATGATTAAAAGCAGAGGCTGGACAAGA[A/G]AGCAACCATTTGGTGCACATTTGTTGTAGAGACAG	7	51986776	R	1	1	1	2	4011	content of Axiom_OysterCV	Crassostrea virginica	C7_51986776	NA	NA	t	7_51986776	F
Affx-1245966100	AX-563369620	GAATTGAGAGTGTTGTTTATTGATTAAATT[C/T]TGTGGTTATGATAAGTTATGAAATGGCTTTGAAGT	7	51987037	Y	1	1	1	2	3014	content of Axiom_OysterCV	Crassostrea virginica	C7_51987037	NA	NA	t	7_51987037	T
Affx-1245966112	AX-573668575	TTGAAATATGTGGAAAATTGTGCGCCCACACAAAG[A/G]CAGGAACCCACTCCCACACATGTGAGTGACACACA	7	51988211	R	0	1	1	2	28199	additional well-performing markers from screen	Crassostrea virginica	C7_51988211	NA	NA	f	7_51988211	T
Affx-1245966113	AX-576446700	TACTGCATCTTTAGGATTTACTGAGCAGACCTCAA[C/T]CATATATTTTTATTCTCTCTTGAACTATTTCCTGT	7	51988497	Y	0	1	1	2	25790	additional well-performing markers from screen	Crassostrea virginica	C7_51988497	NA	NA	f	7_51988497	F
Affx-1245966120	AX-573668583	GAGGTATGCTGTGGCACCATATTCAAAGGACTGAA[C/T]GGGGAGGTTCTAGTGGATCCACAGTTATTGCATCC	7	51989601	Y	0	0	1	2	28400	additional well-performing markers from screen	Crassostrea virginica	C7_51989601	NA	NA	f	7_51989601	F
Affx-1237149926	AX-563369636	TCCTGTGTGGAAAACGAAATGGACAGTATTCCATC[A/G]TTGGAGAACAGCGCAGCCCTTTCATTGGCGGAATT	7	51989796	R	1	1	1	2	3010	content of Axiom_OysterCV	Crassostrea virginica	C7_51989796	LOC111103502	protein FAM60A-like%2C transcript variant X1	t	7_51989796	T
Affx-1244873176	AX-575617737	CACTCAAATCATGGTCATCCTACGTTTTGTGTTCT[C/T]GAAGGCTATTCAATACAAGGTGCATAGTGGTATAC	7	51990589	Y	0	1	1	2	27462	additional well-performing markers from screen	Crassostrea virginica	C7_51990589	NA	NA	f	7_51990589	T
Affx-1245966126	AX-573668585	AAACAGAGAAATTAACAAAAGAATTTACGAGTAAT[C/T]GGCAAGTTATAGTTACTCTAAAAACTGAGCAAATG	7	51991580	Y	1	1	1	2	4012	content of Axiom_OysterCV	Crassostrea virginica	C7_51991580	NA	NA	t	7_51991580	F
Affx-1245966128	AX-573668587	GTTTAGAGCAATTTTAATGTTCCATTATGAGAGTT[A/C]CTTATAGATATATTGGTTCAACAACTGGTAGTATG	7	51991844	M	0	1	1	2	25932	additional well-performing markers from screen	Crassostrea virginica	C7_51991844	NA	NA	f	7_51991844	F
Affx-1245966130	AX-573668589	TTGGATGTTGTACTTAAGACAACCCTTCATCATTT[A/T]TTTACCCTGGGGCTTGTGTATCCAGGTATTAATGC	7	51992199	W	1	1	1	2	3013	content of Axiom_OysterCV	Crassostrea virginica	C7_51992199	NA	NA	t	7_51992199	F
Affx-1237149938	AX-563369648	ACATATGAGTATATAGAATGCTGACTAAAAGAAAT[A/G]TACCCAGTAAGGGCCAGTAAGGAATATATAATAAT	7	51992830	R	1	1	1	2	4011	content of Axiom_OysterCV	Crassostrea virginica	C7_51992830	NA	NA	t	7_51992830	F
Affx-1245966138	AX-573668596	ACTGAGTTGTGGTGTAACTTGTCAAAATGTTTCCC[C/T]TTTGGGCCTCACTGCTATGATGGGACAGATTAGTA	7	51993472	Y	1	1	1	2	24726	additional well-performing markers from screen	Crassostrea virginica	C7_51993472	NA	NA	f	7_51993472	T
Affx-1237149951	AX-563369661	TGAATATGATTGGGTAAACTAACTCCCTTTGAAAT[G/T]TATAAATAGAAATCCACAACTCACGGAAGTGTTAA	7	51996395	K	0	1	1	2	26720	additional well-performing markers from screen	Crassostrea virginica	C7_51996395	NA	NA	f	7_51996395	T
Affx-1237149956	AX-563369666	CATTTAAGAGCCATATGCTATTCCACGATCACCAC[A/G]TGCAGCCTCCGCAATGCAAGGGGCACAGGAAATGA	7	51997687	R	1	1	1	2	4012	content of Axiom_OysterCV	Crassostrea virginica	C7_51997687	NA	NA	t	7_51997687	T
Affx-1245966161	AX-576446742	GTTCTTACCCCGAGGCTGCAGAAACCGAGGTCTAG[G/T]GATACAGTGGATGAAGGATTCTTCCTGCTCCAAGA	7	51998441	K	0	1	1	2	26913	additional well-performing markers from screen	Crassostrea virginica	C7_51998441	NA	NA	f	7_51998441	T
Affx-1245966170	AX-573668624	AAACTTTTTTATGTAAGCATTTCGCACTTGTCAAA[A/G]TTACATTCTCTATTGGTTCTCTTCCGTATACA	7	51999046	R	0	1	1	2	25580	additional well-performing markers from screen	Crassostrea virginica	C7_51999046	NA	NA	f	7_51999046	T
Affx-1245966183	AX-576446760	CAGCAGGGGGGGGGGTGTCCTGCTGAATCGTTCTG[G/T]GGAGGCTGTTCATACACCATTCTTTGTCGGAAGCA	7	52000276	K	0	1	1	2	27344	additional well-performing markers from screen	Crassostrea virginica	C7_52000276	NA	NA	f	7_52000276	F
Affx-1245966203	AX-576446776	TGGAAACATTCCTATCCGATTTGGTTACAGTTACA[A/G]TGCTATTGTATGTGATTGTCACGGTCAAGGTTTAT	7	52001707	R	0	1	1	2	26412	additional well-performing markers from screen	Crassostrea virginica	C7_52001707	NA	NA	f	7_52001707	F
Affx-1244873188	AX-567618171	GTGTATCTCACTTTCACGGCTACTGTATCTATAAA[C/T]GGCATTTCTTTGATCAAACACATGAAGAGCTTTAG	7	52002088	Y	1	1	1	2	25197	additional well-performing markers from screen	Crassostrea virginica	C7_52002088	NA	NA	f	7_52002088	T
Affx-1245966241	AX-576446803	GGAAATTCTTCTGTAGAAAG[A/G]AAATGCAATTATACATAAAAGAAACAAAACTTGAA	7	52006473	R	0	1	1	2	25663	additional well-performing markers from screen	Crassostrea virginica	C7_52006473	NA	NA	f	7_52006473	T
Affx-1245966260	AX-576446820	TCTTATTTAATTTGTTGTTTTTTTCAAATTCACAT[A/G]TATTCGCACATGTTTAATAATATTAATCTTTATAC	7	52008067	R	1	1	1	2	24642	additional well-performing markers from screen	Crassostrea virginica	C7_52008067	NA	NA	f	7_52008067	T
Affx-1245966262	AX-576446822	GGAACATTTGATGAAAAAGAAGCCTTGGGAATGAT[G/T]GGTATGGATTTCACAATCCTCTTTCAATCAAAATT	7	52008225	K	1	1	1	2	3012	content of Axiom_OysterCV	Crassostrea virginica	C7_52008225	LOC111103903	uncharacterized LOC111103903	t	7_52008225	F
Affx-1245966288	AX-576446843	TTACGGCCTCTGTGATACACCGAAAGTATTATGCG[A/G]CTGACGAACTTTCTTGTATGGAAGAGTAGTGTGAT	7	52010232	R	0	1	1	2	27287	additional well-performing markers from screen	Crassostrea virginica	C7_52010232	NA	NA	f	7_52010232	F
Affx-1244873195	AX-567618177	TTATGGTATTTGTATAAAAACATGTTTTGGACATT[G/T]AACAATTTGTTACTTAATTGCAGATTTCTTGAAGA	7	52011234	K	0	1	1	2	28239	additional well-performing markers from screen	Crassostrea virginica	C7_52011234	NA	NA	f	7_52011234	F
Affx-1237149984	AX-563369694	CTGAAAATTGAGGTAGAATTTGGAATGTATTTTGA[A/C]AACCTTATTCTTAATACACTTCAGACACTGGCATT	7	52011309	M	1	1	1	2	3013	content of Axiom_OysterCV	Crassostrea virginica	C7_52011309	LOC111103903	uncharacterized LOC111103903	t	7_52011309	F
Affx-1237149988	AX-564246035	TTGTCTCTCATTCACGAGTGTTTTGGCAGGGCTTT[C/T]ATGGAGAAAAGAAAATATACGTTAGCCGTTAAACA	7	52011816	Y	1	1	1	2	4010	content of Axiom_OysterCV	Crassostrea virginica	C7_52011816	NA	NA	t	7_52011816	T
Affx-1245966320	AX-576446866	TTCGGTTATAATGTAATGCCCGATCCTTTATGACT[A/C]AAATAAAGTCACCAACTAACTAAACTAACATTTGA	7	52014025	M	0	1	1	2	26740	additional well-performing markers from screen	Crassostrea virginica	C7_52014025	NA	NA	f	7_52014025	T
Affx-1244873202	AX-567618182	TTGAATATAAAGAGGAATTGGATGAAGCTAAAGTT[C/T]TGACTGGATATGGCAAAGTGTTGACCAATATCAAG	7	52016787	Y	0	1	1	2	25764	additional well-performing markers from screen	Crassostrea virginica	C7_52016787	NA	NA	f	7_52016787	F
Affx-1245966367	AX-573668777	AAAGATTTCAAAGAGCAATGGATATAAGAAGGCGG[C/T]ATTCAAAGAAAAGAGATTATTTCATGGCT	7	52017116	Y	0	1	1	2	27881	additional well-performing markers from screen	Crassostrea virginica	C7_52017116	NA	NA	f	7_52017116	F
Affx-1245966375	AX-573668784	CGTACTATTACAGAAAAGGACTCGAGATTAAAGAG[A/C]ACACAAACGCACCAATCAAAGCTAT	7	52017682	M	1	1	1	2	3013	content of Axiom_OysterCV	Crassostrea virginica	C7_52017682	NA	NA	t	7_52017682	F
Affx-1245966379	AX-576446909	GCGGCACTAAGAAATGCAATAGCGTTTAGAACCCG[A/G]AGTTCTGCTAGTGATCATACTATATTAGGTTTGGT	7	52017933	R	1	1	1	2	3015	content of Axiom_OysterCV	Crassostrea virginica	C7_52017933	LOC111103902	uncharacterized LOC111103902%2C transcript variant X2	t	7_52017933	F
Affx-1245966384	AX-576446912	CTATCACATTTTAAAAGATTTGAACAAAGATATTT[A/C]GAGATGATAAAGCATTTACAAATCCATGATCCACA	7	52018275	M	1	1	1	2	4008	content of Axiom_OysterCV	Crassostrea virginica	C7_52018275	NA	NA	t	7_52018275	T
Affx-1245966425	AX-573668821	GTCTGAATGTCACGATTGATGATCATAAAAACTGC[C/T]GTTCCGGGTCATTGTAGGTCAGACGCGCTATAGAA	7	52030798	Y	1	1	1	2	4009	content of Axiom_OysterCV	Crassostrea virginica	C7_52030798	NA	NA	t	7_52030798	T
Affx-1237150006	AX-564246053	ACTGACGTCATCTACTGTACTGAGGACACATACCA[C/T]GTGTTCATAGATTTAGCAGCAACAACGATTGCAGG	7	52033089	Y	1	1	1	2	3012	content of Axiom_OysterCV	Crassostrea virginica	C7_52033089	NA	NA	t	7_52033089	T
Affx-1245966456	AX-573668843	GATGAAGCGAAAGTTCAAACGGGATATGGCAGAGT[G/T]TTGACAAATATCAAGGTTATGCATTTTTTAGTTTT	7	52033672	K	1	1	1	2	4012	content of Axiom_OysterCV	Crassostrea virginica	C7_52033672	NA	NA	t	7_52033672	F
Affx-1245966475	AX-573668856	ATGTTGCACGAAGTATCCTGGAGGTAGGCCAGTAT[A/G]ACGAGGCAGTTGATTTGCTTAAAA	7	52034822	R	0	1	1	2	26457	additional well-performing markers from screen	Crassostrea virginica	C7_52034822	NA	NA	f	7_52034822	T
Affx-1244873211	AX-567618189	GAAGATTTGAGAAATTTCAACAAAAGAGAAGACGT[G/T]CTATCACATTTCCAAAAAT	7	52035301	K	1	1	1	2	22511	additional well-performing markers from screen	Crassostrea virginica	C7_52035301	NA	NA	f	7_52035301	T
Affx-1245966499	AX-573668874	AACGAAATTCTGAAATATTGATCGCACATTATACA[C/T]ATGTACATGTTTATACTGTATGCTCTGCAAT	7	52037961	Y	0	1	1	2	25942	additional well-performing markers from screen	Crassostrea virginica	C7_52037961	NA	NA	f	7_52037961	T
Affx-1245966501	AX-573668875	TCAATCTAAAAATGAGCAGAACGTGGATGACAGCG[C/T]TAAAACCCAAACAATGTTCCTGGCCTTTTCACAAT	7	52038060	Y	1	1	1	2	3010	content of Axiom_OysterCV	Crassostrea virginica	C7_52038060	LOC111105160	multiple epidermal growth factor-like domains protein 10	t	7_52038060	F
Affx-1245966518	AX-573668889	CATGTTCCAGCATACCCACAGGTACCATTTAATCG[C/T]GGATCACAAGAATCTAAGCAAAATGATATCAAACA	7	52039218	Y	0	1	1	2	27511	additional well-performing markers from screen	Crassostrea virginica	C7_52039218	NA	NA	f	7_52039218	T
Affx-1245966522	AX-576447016	TGATATCCCACATCACATATACACCTCCGGGGAAT[A/T]CCAAGGCATGCTCCGTGATTGTTACAAGTATCCGG	7	52039407	W	1	1	1	2	3013	content of Axiom_OysterCV	Crassostrea virginica	C7_52039407	LOC111105160	multiple epidermal growth factor-like domains protein 10	t	7_52039407	T
Affx-1245966532	AX-573668900	TTCCATATCGTGAGGATCAATAAATAAAGCATACA[C/T]GTAGATATAATAAAGAAGATTTAAATTGTAAAAAG	7	52040379	Y	1	1	1	2	4012	content of Axiom_OysterCV	Crassostrea virginica	C7_52040379	NA	NA	t	7_52040379	T
Affx-1244873221	AX-567618197	TTCTGTGGAGATGCAGACGCAGTAGTGTTTCCTCC[C/T]GTTGTGTCAATGTCGTCGTCCTTATCGTGCTCGAT	7	52042501	Y	0	1	1	2	27706	additional well-performing markers from screen	Crassostrea virginica	C7_52042501	NA	NA	f	7_52042501	T
Affx-1245966563	AX-576447049	GTATTACTTCCTTTGTGAACAGGTATTCGACTTGG[C/T]GATTTGTGTTGGGCATGCTTGCTTATATATTTCTG	7	52043029	Y	1	1	1	2	4012	content of Axiom_OysterCV	Crassostrea virginica	C7_52043029	NA	NA	t	7_52043029	T
Affx-1245966572	AX-573668930	GTAGCTTTATCAGATTTTGCTATGTAAAATGTCAT[C/T]GTCCCTTTTGAAAATAAGTGTCGAATAGGGGTTGA	7	52043659	Y	0	1	1	2	27956	additional well-performing markers from screen	Crassostrea virginica	C7_52043659	NA	NA	f	7_52043659	F
Affx-1237150032	AX-564246079	TCTCCTTCGAGTTCACTCAATAGTCCAATATATGG[C/T]AGAGATTCTGTAGAAGTAGCCATGTCACAGCATTC	7	52044019	Y	1	1	1	2	4012	content of Axiom_OysterCV	Crassostrea virginica	C7_52044019	NA	NA	t	7_52044019	F
Affx-1245966584	AX-573668937	TGTCCTGCATAATCTGTGCCGACATTCTTCGTACT[G/T]TGAAGTATCTTCGGTGTTTG	7	52045192	K	1	1	1	2	3013	content of Axiom_OysterCV	Crassostrea virginica	C7_52045192	LOC111103342	uncharacterized LOC111103342%2C transcript variant X3	t	7_52045192	T
Affx-1245966585	AX-576447066	GTATCAGAAGTTTTGCTTTC[G/T]ACTTTGGTCTGTATTTCAGAATCTCGTGTACGAAC	7	52045234	K	0	1	1	2	28309	additional well-performing markers from screen	Crassostrea virginica	C7_52045234	NA	NA	f	7_52045234	F
Affx-1245966603	AX-576447079	CAAGATGCTATGGCCATATCGTCGCAGAACTTTGT[C/T]GAATCATCGTTTTCTGACGTCATTAAGTGCCTCAT	7	52047222	Y	0	1	1	2	26740	additional well-performing markers from screen	Crassostrea virginica	C7_52047222	NA	NA	f	7_52047222	T
Affx-1245966614	AX-573668960	GAGTACATTTAATTCTTCAGATTTACATCATAAAA[A/G]ACATGAATTCTGGCGGGTT	7	52047802	R	0	1	1	2	27775	additional well-performing markers from screen	Crassostrea virginica	C7_52047802	NA	NA	f	7_52047802	T
Affx-1245966637	AX-573668976	CCACAGGGGCCAAACCCTTCTTTAATAAGTTTATG[A/G]AGAGGGTGTGAGTAGATTGGGGCT	7	52050284	R	0	1	1	2	28213	additional well-performing markers from screen	Crassostrea virginica	C7_52050284	NA	NA	f	7_52050284	T
Affx-1245966669	AX-573669000	ATTGTAAGTATATGTACATGCATTATTAGTCAACT[C/T]TTCGAAATAATCGAACCGTCAAAAAATCCTCAATA	7	52052729	Y	1	1	1	2	19824	additional well-performing markers from screen	Crassostrea virginica	C7_52052729	NA	NA	f	7_52052729	T
Affx-1245966678	AX-576447134	TCAGAAAACATGGCAATTCACTCTGATGACACGCT[A/G]TTAGAGAGAACAGAAGAAATATCCATCCATCTCTA	7	52053398	R	0	1	1	2	27361	additional well-performing markers from screen	Crassostrea virginica	C7_52053398	NA	NA	f	7_52053398	T
Affx-1245966686	AX-576447142	TATCTGTATATAAGATGCAAAACCATGCAATATAA[A/C]GTGTGATGAACGTCTGTACAAAAGTAAAACTCGTC	7	52054084	M	0	1	1	2	27088	additional well-performing markers from screen	Crassostrea virginica	C7_52054084	NA	NA	f	7_52054084	T
Affx-1245966694	AX-573669022	GGGGCAGGTAGTTCAGCAGAAGCCACGAGATAATA[A/G]GCCGAGGCGGCGGCAGCGGGGATCTCAAGCCGTGC	7	52054844	R	1	1	1	2	3011	content of Axiom_OysterCV	Crassostrea virginica	C7_52054844	LOC111103342	uncharacterized LOC111103342%2C transcript variant X3	t	7_52054844	T
Affx-1245966704	AX-576447155	AATTCATATACATGTATGCATAA[A/C]TATTTTGTGTACTTTGCCATTTCGTAACAAAGCTC	7	52055607	M	0	1	1	2	27680	additional well-performing markers from screen	Crassostrea virginica	C7_52055607	NA	NA	f	7_52055607	T
Affx-1245966713	AX-564246111	TCAGACCATCACTGATAACACTAGACCGAACCCTC[A/C]GAAAACCGTGGGATGAACCGGAGATCTGACTTCT	7	52056174	M	1	1	1	2	4012	content of Axiom_OysterCV	Crassostrea virginica	C7_52056174	NA	NA	t	7_52056174	T
Affx-1244873240	AX-567618207	CGTAGCTAGTTAGCTACACAGGTTAAAAGAGTATT[G/T]GAGAATTTGTCAACGCGTGTAACGTTATTAAACTG	7	52058218	K	1	1	1	2	4009	content of Axiom_OysterCV	Crassostrea virginica	C7_52058218	NA	NA	t	7_52058218	T
Affx-1245966741	AX-573669058	GTTGACCATAGTAACATTTATTTCGAAAATGAGCG[C/T]CTCGCCGAACGTCTTGCAAAGTTACTGGATGAACT	7	52058573	Y	1	1	1	2	4010	content of Axiom_OysterCV	Crassostrea virginica	C7_52058573	NA	NA	t	7_52058573	F
Affx-1245966763	AX-573669074	CGTTTAGTTGATTTTTAGTCGATTCTTACAACATG[C/T]TAGGGATACAGAGGGCCTACTCTA	7	52061670	Y	1	1	1	2	23245	additional well-performing markers from screen	Crassostrea virginica	C7_52061670	NA	NA	f	7_52061670	T
Affx-1245966782	AX-573669090	ATATGGTACAGTCAGTACTATGCTTTGCACTTCCA[G/T]TACTCTGTTACTAAATTAAAT	7	52064603	K	0	1	1	2	26518	additional well-performing markers from screen	Crassostrea virginica	C7_52064603	NA	NA	f	7_52064603	T
Affx-1245966785	AX-573669092	TAACTACACATATATGCTGTGCTGTGATACATATT[A/C]ATACATAGACTTACTGGATT	7	52064903	M	1	1	1	2	24642	additional well-performing markers from screen	Crassostrea virginica	C7_52064903	NA	NA	f	7_52064903	T
Affx-1245966806	AX-576447234	TCTCTTTACCATGGTCTGAGAAAGGTGGCTTATCA[C/T]GGCTGTCATTTCAGTGGCTTGTAAACATTTCTGTG	7	52070493	Y	0	1	1	2	26243	additional well-performing markers from screen	Crassostrea virginica	C7_52070493	NA	NA	f	7_52070493	T
Affx-1245966839	AX-573669128	TTTACTGTTTAATTCCTATCTACAATGATGGCTCT[C/T]TCTGCCGGAGTAGAGAAAAATTCAGT	7	52072885	Y	1	1	1	2	24028	additional well-performing markers from screen	Crassostrea virginica	C7_52072885	NA	NA	f	7_52072885	T
Affx-1245966850	AX-573669134	ATGACAGACAACATTTAAAAGCTCCCTCAAGTCTT[G/T]TACCCAGGTGAGCTAAAAATTGGATT	7	52073909	K	0	0	1	2	26209	additional well-performing markers from screen	Crassostrea virginica	C7_52073909	NA	NA	f	7_52073909	T
Affx-1245966853	AX-573669136	TCAAATACTATGAAATGTTTACAGAGCTTTTCAAA[C/T]TCCTGAAATACAGAAATGGGTAAATTAAA	7	52074218	Y	1	1	1	2	4011	content of Axiom_OysterCV	Crassostrea virginica	C7_52074218	NA	NA	t	7_52074218	T
Affx-1245966857	AX-576447264	CATGATTGTGTTACCTCTGGATCATTCACAGGGAG[A/G]GTGTTGTCTCCAAACAAATTGTTTATCACCCCAGC	7	52074526	R	1	1	1	2	4009	content of Axiom_OysterCV	Crassostrea virginica	C7_52074526	NA	NA	t	7_52074526	F
Affx-1245966877	AX-576447280	ATTAACCTGGGCGGGGAAATGATATACATTTTGGA[C/T]CAGAGACTCAGAGCTCAAAACATTCCAAACGAAAA	7	52076182	Y	1	1	1	2	23717	additional well-performing markers from screen	Crassostrea virginica	C7_52076182	NA	NA	f	7_52076182	T
Affx-1245966920	AX-576447315	TCCCTTTCTAATGGAGAATTCCAGCTTATACGACA[A/G]ACTCTTTTAAACTTTTTCCAAGATATGCACATTAG	7	52080829	R	1	1	1	2	3010	content of Axiom_OysterCV	Crassostrea virginica	C7_52080829	LOC111104135	protein OSCP1-like%2C transcript variant X1	t	7_52080829	T
Affx-1245966956	AX-573669212	TGCCTACTAATCGTTTGATGGAATTGAAGCAGTAT[A/G]GAGCAGCACAGTGTCTGTCCCGGTCTGCTCTGAGA	7	52083532	R	0	1	1	2	26568	additional well-performing markers from screen	Crassostrea virginica	C7_52083532	NA	NA	f	7_52083532	T
Affx-1245966961	AX-576447344	ATGCAGGGGGTGAAGTGCCTAGATCTGTAGCTCAG[A/G]GCTTTATGATTGTCACAATGGTCATCCTCAACACT	7	52083860	R	1	1	1	2	4007	content of Axiom_OysterCV	Crassostrea virginica	C7_52083860	NA	NA	t	7_52083860	T
Affx-1245966986	AX-563369807	CCATGTGCTTTTAACAGGTATTCCGTGTCAAGACC[A/G]GTAGAAACAAGTGGGTCCAAT	7	52087983	R	1	1	1	2	3011	content of Axiom_OysterCV	Crassostrea virginica	C7_52087983	LOC111104135	protein OSCP1-like%2C transcript variant X1	t	7_52087983	T
Affx-1245966989	AX-563369809	GCACAGTTGGATCTGTTGTGTCAACTCATAGGTAG[C/T]GCCACAGTCAAATCAGAAATCCG	7	52088326	Y	1	1	1	2	4012	content of Axiom_OysterCV	Crassostrea virginica	C7_52088326	NA	NA	t	7_52088326	T
Affx-1245967002	AX-573669243	ATCAACACACAACACAGATAAGACTGTCTTGTTTC[C/T]ACAAGTCTGATTGCAAAACCATCTCCTTGTTGTGT	7	52089260	Y	0	1	1	2	27533	additional well-performing markers from screen	Crassostrea virginica	C7_52089260	NA	NA	f	7_52089260	T
Affx-1237150108	AX-564246155	TCTCAGTGATTGATTGTGGTTAATATTGTGTAGAG[C/T]TGATGATGAGAGGACAATTTTAAAGTATTAAAGAG	7	52089836	Y	1	1	1	2	25085	additional well-performing markers from screen	Crassostrea virginica	C7_52089836	NA	NA	f	7_52089836	F
Affx-1245967017	AX-573669254	TACATGTATCATTGTAAAACTTGCAGCCATAATGA[A/C]TTGTACCGGACATGATCTGAATTTTACTC	7	52090126	M	1	1	1	2	4012	content of Axiom_OysterCV	Crassostrea virginica	C7_52090126	NA	NA	t	7_52090126	T
Affx-1245967037	AX-576447397	ATCTAATTTTAATTAGATTGTAAGGGCAGTGATTC[C/T]GAGTGGGCTTAAAACACTCCTTTTAATGAAAACCA	7	52091694	Y	1	1	1	2	23732	additional well-performing markers from screen	Crassostrea virginica	C7_52091694	NA	NA	f	7_52091694	T
Affx-1246566421	AX-567487541	GGGGGTAGCAGCTTGCACTCCCTGACCAAATCAAA[C/T]AGGTCGTCAAACATCCGCACCAGTTCAGGGTTCTC	7	52092089	Y	1	1	1	2	3011	content of Axiom_OysterCV	Crassostrea virginica	C7_52092089	LOC111103990	enoyl-[acyl-carrier-protein] reductase%2C mitochondrial-like	t	7_52092089	F
Affx-1237150122	AX-563369832	GTTTTGGAGACTTGACAATTCTCCAAATACAGCAC[C/T]GAGTTTGGATCGCCATGCTCTTTGTACTTGATTTC	7	52092923	Y	1	1	1	2	3014	content of Axiom_OysterCV	Crassostrea virginica	C7_52092923	LOC111103990	enoyl-[acyl-carrier-protein] reductase%2C mitochondrial-like	t	7_52092923	T
Affx-1237150123	AX-564246170	GGATCGCCATGCTCTTTGTACTTGATTTCCTGCGA[C/T]GAAAGACTCGACATTGAACGAGAGAGAATAAACTT	7	52092965	Y	1	1	1	2	4012	content of Axiom_OysterCV	Crassostrea virginica	C7_52092965	NA	NA	t	7_52092965	F
Affx-1245967055	AX-576447413	GGTTGCATTCATACTCTTTATGATATCATTTTTCT[A/G]TCGGCAAGATGTCAAAAGCCGGTAAAAGAGTGAAA	7	52093617	R	0	0	1	2	28843	additional well-performing markers from screen	Crassostrea virginica	C7_52093617	NA	NA	f	7_52093617	T
Affx-1245967063	AX-576447419	ATTTTTGTAAATTGAAATT[A/G]AATTGTTTTTAATGCGAATTCATAATACATTACTT	7	52094200	R	0	1	1	2	27901	additional well-performing markers from screen	Crassostrea virginica	C7_52094200	NA	NA	f	7_52094200	T
Affx-1237150131	AX-564246178	ATTGTGAGATGTTAGCTGTATGTCAAAACTGACAC[G/T]GGCTGTTTACATCATGTAGCTCACTGTGTACAACA	7	52094842	K	1	1	1	2	4012	content of Axiom_OysterCV	Crassostrea virginica	C7_52094842	NA	NA	t	7_52094842	T
Affx-1245967067	AX-573669292	ACCTTTTATTATTTCTCTGCACCAAAAATGCTGTG[A/G]AATGTTTGCATTCATGTAGATTTACCGGCCGGTAT	7	52095199	R	1	1	1	2	4012	content of Axiom_OysterCV	Crassostrea virginica	C7_52095199	NA	NA	t	7_52095199	F
Affx-1237150136	AX-563369846	AATTTATCGTTGCATGTATGGTGTTTTAATAACAT[A/G]TACCAATAAAGCTTTCAATGTGTTGTTAGTTTTAA	7	52095848	R	1	1	1	2	4012	content of Axiom_OysterCV	Crassostrea virginica	C7_52095848	NA	NA	t	7_52095848	T
Affx-1244873279	AX-567618238	ATGAAGGAAAATACATAGGTACAGGAGCATGACAA[A/C]CCCCTATACATACACTGTATTCAT	7	52096469	M	0	1	1	2	27156	additional well-performing markers from screen	Crassostrea virginica	C7_52096469	NA	NA	f	7_52096469	T
Affx-1245967088	AX-576447442	TTTGAGAAACCAGAGCTGCCTGATGTAGAGAAGGA[C/T]GAGAAAACTCTAGGTAGGCCCACTTAACTGATGAA	7	52096999	Y	0	1	1	2	26474	additional well-performing markers from screen	Crassostrea virginica	C7_52096999	NA	NA	f	7_52096999	F
Affx-1245967096	AX-576447449	GGAGACAGCTCAGACCCAGGGTAAGGGACCACAAA[C/T]GTCAATCAAGAACAGGGCTACATTATTTCATATTT	7	52097930	Y	1	1	1	2	4012	content of Axiom_OysterCV	Crassostrea virginica	C7_52097930	NA	NA	t	7_52097930	F
Affx-1245967115	AX-573669333	GAGGTGGATATGAGGTACTACAACGACCTGATGAA[C/T]TGTGTCCCCCAGGAGAGCTCCAGCATCCCCCTGAT	7	52098792	Y	1	1	1	2	3010	content of Axiom_OysterCV	Crassostrea virginica	C7_52098792	LOC111103375	sperm-associated antigen 17-like%2C transcript variant X1	t	7_52098792	T
Affx-1245967116	AX-576447465	CAGGAGAGCTCCAGCATCCCCCTGATGATGCACTG[C/T]ATGCTGGAACAGGTAGCTACACCCTCCTATACATC	7	52098837	Y	0	1	1	2	26259	additional well-performing markers from screen	Crassostrea virginica	C7_52098837	NA	NA	f	7_52098837	F
Affx-1244873283	AX-575617822	TTCTGTGCCACTGATGGCCTCTCCCAATCTGGTGA[A/G]TAGTCACAGGTTTTGTTTAGCTTAAATTTAGAAGA	7	52099783	R	1	1	1	2	22643	additional well-performing markers from screen	Crassostrea virginica	C7_52099783	NA	NA	f	7_52099783	F
Affx-1245967133	AX-573669349	CTGGCCGGGACTGATCCCAATGGTTTCATCATCAC[C/T]AGAGACAGCGAGGGATTGGAACATTCCGCAATCCC	7	52100127	Y	0	1	1	2	27048	additional well-performing markers from screen	Crassostrea virginica	C7_52100127	NA	NA	f	7_52100127	F
Affx-1245967151	AX-573669365	GGATTTGAATTAGTAATAATTTGGGGAAATGGTTT[G/T]ATACTGTTAAGACTGACTTCCCT	7	52101346	K	1	1	1	2	3013	content of Axiom_OysterCV	Crassostrea virginica	C7_52101346	NA	NA	t	7_52101346	F
Affx-1237150156	AX-563369866	GGGAAGTAACTCCCAATATTTCACCGGAGCCAGTT[C/T]CCAGATCCAAAAAATCGGACGAGACTCCGAGAAAG	7	52102326	Y	0	0	1	2	28859	additional well-performing markers from screen	Crassostrea virginica	C7_52102326	NA	NA	f	7_52102326	F
Affx-1245967170	AX-576447509	AAGTAGTGGTGGATTTATTC[A/C]CATTGCATGCCAATTTGAAGTAGATAGAAAATACA	7	52102892	M	0	1	1	2	26559	additional well-performing markers from screen	Crassostrea virginica	C7_52102892	NA	NA	f	7_52102892	T
Affx-1245967191	AX-576447526	GCTCAGAAACGCCTGCTGGACCAGTGGTGCTTCGC[C/T]GAGCACTATGAGCCTCATGTACTCTTACAGGTAAA	7	52104358	Y	1	1	1	2	24803	additional well-performing markers from screen	Crassostrea virginica	C7_52104358	NA	NA	f	7_52104358	T
Affx-1245967195	AX-573669397	AAGAGAGACAACTCCATGATGGTGGTGCTACACAA[C/T]CCTTTCAACACGGAGTTCCAGAACCA	7	52104761	Y	1	1	1	2	4008	content of Axiom_OysterCV	Crassostrea virginica	C7_52104761	NA	NA	t	7_52104761	T
Affx-1245967201	AX-576447533	TTATCTCCCCTTATGAGACTCTTTGAGTTCCTCCG[C/T]ATAATTATCATGCTTATCTCCCCTATACACTGTCA	7	52105345	Y	0	1	1	2	26709	additional well-performing markers from screen	Crassostrea virginica	C7_52105345	NA	NA	f	7_52105345	F
Affx-1245967214	AX-573669412	CCAGGAACAACAAGCATAAAATCCACAATACTGAA[A/G]GATGGACATAACTTCACTGTCCACATTTTGGATCC	7	52106839	R	1	1	1	2	3011	content of Axiom_OysterCV	Crassostrea virginica	C7_52106839	NA	NA	t	7_52106839	F
Affx-1245967233	AX-576447557	ATGGATTTTAAATATATATATATATTACATCCAAG[C/T]TATATTCATTAGGTAAAAAAATCATTGCTTTATTA	7	52108414	Y	0	1	1	2	26677	additional well-performing markers from screen	Crassostrea virginica	C7_52108414	NA	NA	f	7_52108414	T
Affx-1245967268	AX-573669455	ATGGCTAAACTTTCAATAGCTCTTATTGTTCGGAG[A/G]TACTTA	7	52111634	R	1	1	1	2	24978	additional well-performing markers from screen	Crassostrea virginica	C7_52111634	NA	NA	f	7_52111634	F
Affx-1245967272	AX-573669457	TACATTACAGCAAATGTCAAGGAGGTGTATGAGAG[A/G]GCCACTGCCCCTCCCGTACCCAGCCCTCCCCCCAC	7	52111945	R	0	1	1	2	28620	additional well-performing markers from screen	Crassostrea virginica	C7_52111945	NA	NA	f	7_52111945	T
Affx-1245967276	AX-576447590	CTGACTCAAGCCAAAGACGTGGACGA[A/G]ATCTTGAGGGAGCTGTCAGCGGATCCGAGGAAGGA	7	52112143	R	1	1	1	2	3011	content of Axiom_OysterCV	Crassostrea virginica	C7_52112143	LOC111103375	sperm-associated antigen 17-like%2C transcript variant X1	t	7_52112143	T
Affx-1245967283	AX-573669465	AAGTTTTGGGAATGTTGGAATGAGAATGTCACAAT[G/T]TCAAAAGATTGCATGATGAGCAGCAATATTAGGTT	7	52112559	K	0	1	1	2	26025	additional well-performing markers from screen	Crassostrea virginica	C7_52112559	NA	NA	f	7_52112559	F
Affx-1245967285	AX-576447597	ATCATCCTCACTTCATATCTGTGTGCTTGCCAGTT[A/G]GCTGATTGATGCTTTAACTAAATGAATGAAAAAGT	7	52112894	R	1	1	1	2	4012	content of Axiom_OysterCV	Crassostrea virginica	C7_52112894	NA	NA	t	7_52112894	T
Affx-1245967298	AX-576447608	GGGTCACCGGCTCCCATTCGACCCCAGAACCCCAC[C/T]CCTGTTCATGCTGGCAAAGAGAAGACTGGAAGACC	7	52113921	Y	1	1	1	2	4012	content of Axiom_OysterCV	Crassostrea virginica	C7_52113921	NA	NA	t	7_52113921	T
Affx-1245967316	AX-576447622	AACCCAGGACCCGTACGTAACCAAGAGATCAGTCA[C/T]TTGAAGCTATCTGGTTAAAATCTGATTATCTGGAC	7	52115415	Y	1	1	1	2	4009	content of Axiom_OysterCV	Crassostrea virginica	C7_52115415	NA	NA	t	7_52115415	T
Affx-1245967329	AX-576447633	AGATTTGGGGACTAATGAGAAAGTCCCTCCATCCA[A/G]TTATATCCAATAAGATGCATTTGCTGTAATGTTAA	7	52116488	R	1	1	1	2	4012	content of Axiom_OysterCV	Crassostrea virginica	C7_52116488	NA	NA	t	7_52116488	T
Affx-1245967337	AX-573669511	GAAAGATGGAATTAAAAATGTTTACGTCAGCAATG[C/T]AATTTCATCATTGTGACCCTTTATTTGAA	7	52117090	Y	0	1	1	2	26897	additional well-performing markers from screen	Crassostrea virginica	C7_52117090	NA	NA	f	7_52117090	T
Affx-1237150183	AX-564246230	ATCGTCGCCAGGAATGCAGTGGAGAAGAGGGTGTT[C/T]TTAAGTAGAGACTTGACAACTCTGTAAGGCCTGAA	7	52118034	Y	1	1	1	2	3011	content of Axiom_OysterCV	Crassostrea virginica	C7_52118034	LOC111102860	uncharacterized LOC111102860	t	7_52118034	T
Affx-1245967351	AX-573669522	ATTAAACTTGCTTACTGTTGAAGAAGTATTTTCCG[C/T]CGGAATATTACGACTGGGGCCACGTGTATTGGGAA	7	52118217	Y	0	1	1	2	25929	additional well-performing markers from screen	Crassostrea virginica	C7_52118217	NA	NA	f	7_52118217	F
Affx-1245967363	AX-573669532	TTCCGGACCGTCTGTAGAATTTCCCTCAGTAACTC[A/G]TAAACACTGGGATAAAGTCCGAGGAAGGAGGCAAA	7	52119309	R	0	1	1	2	27815	additional well-performing markers from screen	Crassostrea virginica	C7_52119309	NA	NA	f	7_52119309	T
Affx-1245967364	AX-576447662	AGTCCGAGGAAGGAGGCAAAGCGAAGGCAGTCCTG[A/G]GAAAAGATCTCCCTAATGGCGCTCGGTAATCTAGA	7	52119360	R	1	1	1	2	3010	content of Axiom_OysterCV	Crassostrea virginica	C7_52119360	LOC111102860	uncharacterized LOC111102860	t	7_52119360	T
Affx-1244873298	AX-575617834	GGGTAATGGCTGTGAGAGAACTGTT[A/C]AAGAAATCTTTTGCCATTTGCTGATGACTAAACAC	7	52122180	M	0	1	1	2	26099	additional well-performing markers from screen	Crassostrea virginica	C7_52122180	NA	NA	f	7_52122180	F
Affx-1245967397	AX-573669556	ACTGCAGATATCGTGCAACTTATTCAGGTATCACA[C/T]CGTAATTGACCAATGAAAATGATTGTAGTTCCATA	7	52122477	Y	1	1	1	2	25335	additional well-performing markers from screen	Crassostrea virginica	C7_52122477	NA	NA	f	7_52122477	T
Affx-1245967423	AX-576447703	ACGACACATTTTCTTCCGTTTGTATAAAGTGTGGT[G/T]GGACATTTTTCCAAGCATGTGTTTCCTTTTT	7	52126187	K	0	1	1	2	25959	additional well-performing markers from screen	Crassostrea virginica	C7_52126187	NA	NA	f	7_52126187	T
Affx-1245967444	AX-576447716	GAAAAGATCTATCAACATG[G/T]CGTGGATCCAATCGAGGTTTCCTTCCTTGTCTTCG	7	52130198	K	0	1	1	2	26397	additional well-performing markers from screen	Crassostrea virginica	C7_52130198	LOC111102539	uncharacterized LOC111102539	f	7_52130198	T
Affx-1245967447	AX-573669590	CTATGTATGAAGGCACAAATCTTTTCATAGTGGCA[C/T]CGCTTCTGTTTCTTGTGTT	7	52131313	Y	1	1	1	2	25455	additional well-performing markers from screen	Crassostrea virginica	C7_52131313	NA	NA	f	7_52131313	F
Affx-1245967474	AX-573669611	AGCGCCTCCCGGTTTATAAAACTGTAAAACATGAA[C/T]TGGGTGAATATTTTCTTGAT	7	52134772	Y	1	1	1	2	25470	additional well-performing markers from screen	Crassostrea virginica	C7_52134772	NA	NA	f	7_52134772	F
Affx-1245967494	AX-576447752	AATGGAAAGGGACCCCCTCTTCCTTTGTTTACGTC[A/G]ATAGTTTCAGTTAAAATACGCTAGTTATTAGC	7	52136095	R	0	1	1	2	26463	additional well-performing markers from screen	Crassostrea virginica	C7_52136095	NA	NA	f	7_52136095	T
Affx-1245967530	AX-573669652	TCAGTCTTGAATCGATAATGCATCTTCATAAGACA[A/C]ATAACTCATAGAAAAAGAAT	7	52139214	M	1	1	1	2	23893	additional well-performing markers from screen	Crassostrea virginica	C7_52139214	NA	NA	f	7_52139214	T
Affx-1245967549	AX-576447796	TTTCCCAAAATAATTCGGTTCCCCTTCACCCTTAA[A/G]ACTTCTGATTGTAGATTCTATGAAATTATGTTTCA	7	52150153	R	1	1	1	2	21748	additional well-performing markers from screen	Crassostrea virginica	C7_52150153	NA	NA	f	7_52150153	T
Affx-1245967594	AX-573669701	CGTTTTTGAAATGTGTACTATAATACATTCAAATT[C/T]ACACATATATAATTTAATT	7	52173497	Y	1	1	1	2	3007	content of Axiom_OysterCV	Crassostrea virginica	C7_52173497	NA	NA	t	7_52173497	T
Affx-1245967599	AX-576447831	AATGCTAATAACCGTCCGCTGTGGTAATA[A/G]ACGCTTATGCCTTTAACAAATCATCCATGCCAATT	7	52173778	R	0	1	1	2	27356	additional well-performing markers from screen	Crassostrea virginica	C7_52173778	NA	NA	f	7_52173778	T
Affx-1245967624	AX-573669723	CTTAAAGACGAGATATACGCCATTATAAACTTTAC[G/T]TTGGGTGTACCACTGTTATGCACCATTTTTATATG	7	52176574	K	1	1	1	2	3012	content of Axiom_OysterCV	Crassostrea virginica	C7_52176574	LOC111103265	uncharacterized LOC111103265	t	7_52176574	T
Affx-1244873331	AX-567618276	CTGCGATTCTACCCGAGAAGCAAATGCCTTATGTA[C/T]TTTGACCAGTCAATCCTGACACA	7	52176815	Y	1	1	1	2	4010	content of Axiom_OysterCV	Crassostrea virginica	C7_52176815	NA	NA	t	7_52176815	F
Affx-1245967634	AX-576447859	CACTTGCCCCCTAACCGCTATTCTTGTCCAAGTTC[C/T]GTTTACGTTTTCTGTTTTAAGCTCATTCGAGCTGA	7	52177824	Y	1	1	1	2	3011	content of Axiom_OysterCV	Crassostrea virginica	C7_52177824	NA	NA	t	7_52177824	T
Affx-1245967635	AX-573669731	GTCTCAATGAAATATTCTCCCACGGGTTCATTTCC[A/G]CCAGGGTCAAAATTGGTCG	7	52178355	R	1	1	1	2	18973	additional well-performing markers from screen	Crassostrea virginica	C7_52178355	NA	NA	f	7_52178355	T
Affx-1245967660	AX-573669749	TCATTTGCTATAATTTGCGCCATTTTCCAAGCTGA[A/G]ATAAAAGAGAAAACATGAAAGTACATTGACGACTT	7	52180053	R	1	1	1	2	24595	additional well-performing markers from screen	Crassostrea virginica	C7_52180053	NA	NA	f	7_52180053	F
Affx-1244873338	AX-567618280	AGTGTCTTCTCTTAAAGGATATGATCAATTTTAGC[C/T]ATTTTAGTAGAGGTTTTTCT	7	52180627	Y	1	1	1	2	4009	content of Axiom_OysterCV	Crassostrea virginica	C7_52180627	NA	NA	t	7_52180627	T
Affx-1245967694	AX-573669775	ATTAAAGATATTAGGTATAAGCGACCTGAACATAG[A/C]TATTAGGTTCAATTCAATTA	7	52187022	M	1	1	1	2	4010	content of Axiom_OysterCV	Crassostrea virginica	C7_52187022	NA	NA	t	7_52187022	F
Affx-1245967700	AX-576447909	AAAACGTCGCTAGGATACTTTTTCGTTTTGACAAG[A/G]ATGCAATATTATTGTTTTCATGCCATTCCATATTC	7	52187612	R	0	1	1	2	25752	additional well-performing markers from screen	Crassostrea virginica	C7_52187612	NA	NA	f	7_52187612	F
Affx-1237150251	AX-564246298	AAAGAAGATGCAAACAAAATCTGTGAGCATATGGA[A/G]CGAAGGTTTAAAATGAAATGTATGAACTTTGAGAG	7	52187951	R	1	1	1	2	24406	additional well-performing markers from screen	Crassostrea virginica	C7_52187951	NA	NA	f	7_52187951	F
Affx-1237150254	AX-563369963	CGATAGATTTGCGTACAGGTTTCCCAAGCTAGAGG[A/G]TCATGAAATAGAGAAATTTGCCTCATTTGACCTAG	7	52188836	R	1	1	1	2	3008	content of Axiom_OysterCV	Crassostrea virginica	C7_52188836	LOC111103264	uncharacterized LOC111103264	t	7_52188836	T
Affx-1245967726	AX-573669799	CAAGCTGAGCTTGCGTGTTTTACATGTATGGACAA[A/G]GCCAAAGTGTCAAGCAGACAAACGTTGTGAAAGAC	7	52202787	R	1	1	1	2	3009	content of Axiom_OysterCV	Crassostrea virginica	C7_52202787	NA	NA	t	7_52202787	T
Affx-1245967751	AX-573669818	GGAGTACGGCTAAGCGTTTAAGACATAGCGGATAT[C/T]ATAATGTTAGATGCGTATCATATTTTCCTTGAAGA	7	52211024	Y	0	1	1	2	25696	additional well-performing markers from screen	Crassostrea virginica	C7_52211024	NA	NA	f	7_52211024	F
Affx-1244873356	AX-567618293	ACTTTTTTTCATTTTCAGTGTGTGAAGCATTACGA[C/T]TACCTTACTAAAGATCTGAAT	7	52306066	Y	1	1	1	2	3007	content of Axiom_OysterCV	Crassostrea virginica	C7_52306066	NA	NA	t	7_52306066	F
Affx-1244873359	AX-575617874	ATACATGTATGTTTGTTCATT[G/T]AACTCATGTAAAAGAGCTATTCTGATCACATCCCT	7	52306368	K	0	1	1	2	26708	additional well-performing markers from screen	Crassostrea virginica	C7_52306368	NA	NA	f	7_52306368	T
Affx-1237150292	AX-564246338	AAGTCCCGTGTTATCGTAGAACATCCTACCGGGCT[A/C]AAAGACCTACAATTTGCAACGATCAATAAACCAAT	7	52306874	M	0	1	1	2	27031	additional well-performing markers from screen	Crassostrea virginica	C7_52306874	NA	NA	f	7_52306874	T
Affx-1245967867	AX-573669908	TTTTTGTTAAATGCTAAACTGGTCTTCGTTGCACA[C/T]ATTACATTTATAACCTTTGATCTT	7	52307163	Y	0	1	1	2	25566	additional well-performing markers from screen	Crassostrea virginica	C7_52307163	NA	NA	f	7_52307163	F
Affx-1245967886	AX-576448044	TACTATAAATGTTCTATAAAATCCTTTGATTACAC[A/G]TAGAACATTTATCATATACACCTAAGTGAATGCTT	7	52309012	R	0	1	1	2	26825	additional well-performing markers from screen	Crassostrea virginica	C7_52309012	NA	NA	f	7_52309012	T
Affx-1244873369	AX-567618298	AAAGTTGCGGGACTTGCAGCGCTCTAACAATCTAA[C/T]GGACTGGACCAAGTGGCCGGAGAGCGCCATCAGGC	7	52309691	Y	1	1	1	2	24806	additional well-performing markers from screen	Crassostrea virginica	C7_52309691	NA	NA	f	7_52309691	T
Affx-1237150307	AX-564246353	GATGATGTGATGGTGCGATGATGCAATGACTATGG[C/T]ACGATAAAAGTCCGAGCCACGATGTAGATTTACGA	7	52313930	Y	1	1	1	2	4012	content of Axiom_OysterCV	Crassostrea virginica	C7_52313930	NA	NA	t	7_52313930	T
Affx-1245967943	AX-576448090	AGGTACCTTAAGAGATGGGGGGGGGGGGGGGTAAT[C/T]TGTTTTGAGGGACAAATGTCATTGAAAGAA	7	52315062	Y	0	1	1	2	25788	additional well-performing markers from screen	Crassostrea virginica	C7_52315062	NA	NA	f	7_52315062	F
Affx-1245967950	AX-576448097	AGAAATTCAAAATGTACTTTTTGTCGAAATATTGC[C/T]TGGTGGTGACTCATTTGGCCATTGAAACAATACGA	7	52315836	Y	0	1	1	2	26274	additional well-performing markers from screen	Crassostrea virginica	C7_52315836	NA	NA	f	7_52315836	F
Affx-1245967953	AX-563370026	ATCATCGAAATGTTTTCTGTCGATGTTGTTAGACC[A/G]CTCATATTGTTGAAGGACAA	7	52316124	R	1	1	1	2	3010	content of Axiom_OysterCV	Crassostrea virginica	C7_52316124	NA	NA	t	7_52316124	F
Affx-1244873375	AX-575617886	GTACATATCCTATTTCATGTTGTTATCTGATTAAT[A/G]TTTTACTAGATATTTGTTAATATTCACAACCAATG	7	52316414	R	1	1	1	2	24311	additional well-performing markers from screen	Crassostrea virginica	C7_52316414	NA	NA	f	7_52316414	F
Affx-1245967963	AX-573669986	CTTACTTTTCTAAGCAAACTGTAATTCTGTGCACC[G/T]CAGTTCAATTA	7	52317064	K	0	1	1	2	26186	additional well-performing markers from screen	Crassostrea virginica	C7_52317064	NA	NA	f	7_52317064	F
Affx-1245967967	AX-573669989	TCCTCCACCCAGAGAATAATGCTGACTGATAACCA[A/C]GTCGATAGGCTTAATTAAACATAAATATTTTGATA	7	52317346	M	0	1	1	2	27804	additional well-performing markers from screen	Crassostrea virginica	C7_52317346	NA	NA	f	7_52317346	T
Affx-1245967982	AX-576448120	CGGGCTCTTATCGTAGAAATTCGATTATCGATTGA[C/T]TCGATTAAAACATTTGTTTGATATCCATAAAGG	7	52319077	Y	0	1	1	2	27839	additional well-performing markers from screen	Crassostrea virginica	C7_52319077	NA	NA	f	7_52319077	F
Affx-1245967987	AX-573670004	AATCACAGACTCCGGACGTGACATTGCTTGCAAAT[A/C]GAATCAAAGAGTTTCTACGCATACAACCGTTTATA	7	52319691	M	1	1	1	2	22652	additional well-performing markers from screen	Crassostrea virginica	C7_52319691	NA	NA	f	7_52319691	T
Affx-1246563696	AX-574125842	CATACAAACCAAAAAGATGCAGCTATACAAGTGCA[C/T]GAGTTTACACCTCTTGTGCAATTCGGATGTTCAAG	7	52320236	Y	1	1	1	2	3010	content of Axiom_OysterCV	Crassostrea virginica	C7_52320236	LOC111103916	frizzled-9-like	t	7_52320236	F
Affx-1237150348	AX-563370056	GGGCAAGAAGCAATAGAAACCCTGAGCAGTTATTT[C/T]CACATGGCTGCATGGGGCATCCCGTCCATAAAGAC	7	52321172	Y	1	1	1	2	25403	additional well-performing markers from screen	Crassostrea virginica	C7_52321172	NA	NA	f	7_52321172	T
Affx-1237150353	AX-563370061	TCAGGCTCCAGGGTGTGAAATAACTATCACTGGTG[A/G]AATGTAATGTACTATTTTATTTTGTCTTTCAGGGT	7	52321865	R	1	1	1	2	3012	content of Axiom_OysterCV	Crassostrea virginica	C7_52321865	NA	NA	t	7_52321865	T
Affx-1237150355	AX-563370063	ATTATTATTGAAAAACTCGTTAACATTTTTTGCAC[A/T]GTGTTGTTCGAGCCTAATAGCCAGGTTTGTGTTCA	7	52322116	W	1	1	1	2	3013	content of Axiom_OysterCV	Crassostrea virginica	C7_52322116	LOC111103916	frizzled-9-like	t	7_52322116	F
Affx-1245967996	AX-576448129	ACAGGTCCCGGGATACGGGC[C/T]GTGTACAGCAATATCACATGTACTCGCGCCGGATC	7	52322285	Y	1	1	1	2	3011	content of Axiom_OysterCV	Crassostrea virginica	C7_52322285	NA	NA	t	7_52322285	T
Affx-1237150357	AX-564246403	TAGTTCTGAGCCCCTTTGGTAATTTTCTATGCGTT[C/T]TGTTCTTTGTTCTGACATCATGTCAATCGTGGATG	7	52322575	Y	1	1	1	2	4012	content of Axiom_OysterCV	Crassostrea virginica	C7_52322575	NA	NA	t	7_52322575	T
Affx-1245968014	AX-576448143	ATGTATAATGATTGGTAGTCGGGGTTGAGGTAATC[G/T]TTCACCATTGTACCTAAATGTCTTTTTTCCCCTCT	7	52324595	K	0	1	1	2	26057	additional well-performing markers from screen	Crassostrea virginica	C7_52324595	NA	NA	f	7_52324595	T
Affx-1245968022	AX-564246414	TATTATGTATAAGTTCCTAATGAA[A/G]TAGGTCACGCCATTAGACAGAGACTCAATGACAGT	7	52325454	R	1	1	1	2	4012	content of Axiom_OysterCV	Crassostrea virginica	C7_52325454	NA	NA	t	7_52325454	T
Affx-1245968040	AX-576448161	TGAAGCGGCCACGATGATATAAAGAATCGTCGGGT[C/T]GGGTCTATCTTAAGTCGAAACATTCAGAAAATAAA	7	52326925	Y	1	1	1	2	4012	content of Axiom_OysterCV	Crassostrea virginica	C7_52326925	NA	NA	t	7_52326925	T
Affx-1237150381	AX-564246427	ACGAACTAGAATAGGCGAAGTTGTTGCACCGATTT[C/T]CAAACCTAAGTAAACACTCGAGGCATAACGTTGTG	7	52327593	Y	1	1	1	2	4010	content of Axiom_OysterCV	Crassostrea virginica	C7_52327593	NA	NA	t	7_52327593	T
Affx-1245968046	AX-573670048	GGTTTTATTTAACAGATCATACAACTTCCTCTTCA[A/G]AAAGGAAGGATCGAGTAGAGAGTTTACAATCTTTC	7	52327937	R	0	1	1	2	28916	additional well-performing markers from screen	Crassostrea virginica	C7_52327937	NA	NA	f	7_52327937	T
Affx-1237150382	AX-563370090	ACATGACATGCGCGAACAAAGATAATAAGTTCATA[C/T]AGCACGTGGAGAGGGGCAGCCGTTTTTACATGTGC	7	52328221	Y	1	1	1	2	4012	content of Axiom_OysterCV	Crassostrea virginica	C7_52328221	NA	NA	t	7_52328221	F
Affx-1245968055	AX-576448175	AGAAAATGCTTTTTCATGATGATTGAATTTTGATA[C/T]TTTTGTTTACTTTGTATGACTGTTTACAGAGCTTG	7	52328884	Y	0	1	1	2	27274	additional well-performing markers from screen	Crassostrea virginica	C7_52328884	NA	NA	f	7_52328884	T
Affx-1245968070	AX-563370099	AATGAACAACTAACGTCAATATCACAGATTGTTGG[A/G]GGACGTTTATTGCTTGGAAAA	7	52330348	R	1	1	1	2	4006	content of Axiom_OysterCV	Crassostrea virginica	C7_52330348	NA	NA	t	7_52330348	T
Affx-1245968103	AX-573670090	ACATCTACACTCGAGAACAGACTGATACCAAGACT[A/G]GTAAAGTTGTCCCTGTCGATGACACCGCCAGCAAA	7	52332761	R	1	1	1	2	4012	content of Axiom_OysterCV	Crassostrea virginica	C7_52332761	NA	NA	t	7_52332761	T
Affx-1245968107	AX-576448215	TAAATCATGAAATAACACCCCGGAGGCTGAATTTG[C/T]CTGGCGACTTCTAATTTATCACCATGTCTTTTACT	7	52333547	Y	1	1	1	2	21957	additional well-performing markers from screen	Crassostrea virginica	C7_52333547	NA	NA	f	7_52333547	T
Affx-1245968137	AX-576448241	ATATGTCATATTGTTGTTTGGTAACACACTCTCAT[C/T]TATCTGGAAAGTATAAGTGATGTTTAAGTT	7	52335653	Y	0	1	1	2	27267	additional well-performing markers from screen	Crassostrea virginica	C7_52335653	NA	NA	f	7_52335653	F
Affx-1245968181	AX-576448273	GAATTGTTTTCTCAATCAAAATATATTTTGAAAAT[A/C]CTGCTGATGTTATAGAGATCTTTTGTATCCCTCAA	7	52338472	M	0	1	1	2	27589	additional well-performing markers from screen	Crassostrea virginica	C7_52338472	NA	NA	f	7_52338472	T
Affx-1245968194	AX-573670160	AATTCTGGTGGATTACTAAATACAAAGTAAATCT[C/T]AAAGCCCGTCCTGTCCAGTATTTTTACTCCGAATC	7	52339504	Y	0	1	1	2	26307	additional well-performing markers from screen	Crassostrea virginica	C7_52339504	NA	NA	f	7_52339504	T
Affx-1245968204	AX-573670169	TTAAATTGCGCTATAAAACCATTCTGTGTCATTTT[A/C]AAGTTGATATTAAAATATGCTT	7	52340181	M	0	1	1	2	27411	additional well-performing markers from screen	Crassostrea virginica	C7_52340181	NA	NA	f	7_52340181	T
Affx-1237150421	AX-564246466	ACTAACGTTAGGATCTGGAAAAGGCGTATAATTAG[A/G]TTGTCAATACATGCAATTGCTTTTTCTTACTTTGA	7	52341998	R	1	1	1	2	4012	content of Axiom_OysterCV	Crassostrea virginica	C7_52341998	NA	NA	t	7_52341998	F
Affx-1245968228	AX-576448310	GAATACACACTTAAATCGCAATCAATGTCTCCCAG[C/T]AGCAAGATTAATATCCAAAATAAAGTCCAAACAAT	7	52342932	Y	0	1	1	2	26118	additional well-performing markers from screen	Crassostrea virginica	C7_52342932	NA	NA	f	7_52342932	T
Affx-1244873396	AX-567618322	GTGTGTGCCTATGATAAATGAAAAGCAATTCATTC[A/G]GAAAAGAAGAACCAATGTGCA	7	52343499	R	1	1	1	2	24432	additional well-performing markers from screen	Crassostrea virginica	C7_52343499	NA	NA	f	7_52343499	T
Affx-1245968259	AX-564246481	AGTATATAATTAAATAAATTCGC[C/T]TCAGAATACGGGCAGGAGTCTGCGACTGAGGTGAT	7	52345421	Y	1	1	1	2	3013	content of Axiom_OysterCV	Crassostrea virginica	C7_52345421	NA	NA	t	7_52345421	F
Affx-1245968269	AX-576448340	TCATTCTCCGTCAAGTCGCGGGGTTAG[A/G]TGCGCCATATAAACCACGTAATGAGAAGGCCTTCG	7	52346040	R	1	1	1	2	3009	content of Axiom_OysterCV	Crassostrea virginica	C7_52346040	NA	NA	t	7_52346040	T
Affx-1237150442	AX-563370149	CCGGCTGACATCCAGCGTATTGTTGGAGGGCGACT[C/T]AAAAACCAGGGCTAATACGGAGAGTAAACAAGTCA	7	52347141	Y	1	1	1	2	22797	additional well-performing markers from screen	Crassostrea virginica	C7_52347141	NA	NA	f	7_52347141	F
Affx-1245968278	AX-573670224	TGAATATTGAAATATGAAAGGTGTGACAGTCGTCA[A/G]TGTTCACAGCTCCACTTCAAAGACC	7	52348007	R	0	1	1	2	26434	additional well-performing markers from screen	Crassostrea virginica	C7_52348007	NA	NA	f	7_52348007	F
Affx-1237150451	AX-563370157	GCAATTGAATTCAAGTGTTATTCACATTTGTACCG[A/C]TTACTGCAAGAAACATGCAATACATGATGTCTGTA	7	52348969	M	1	1	1	2	4012	content of Axiom_OysterCV	Crassostrea virginica	C7_52348969	NA	NA	t	7_52348969	T
Affx-1245968294	AX-573670237	ATGGGAAAATTGAATCAATTGCGACAAACAAGCAT[G/T]TTGCTAGACTCCATGCCTTTAATTTTGTAAATGGA	7	52349743	K	0	1	1	2	27296	additional well-performing markers from screen	Crassostrea virginica	C7_52349743	NA	NA	f	7_52349743	T
Affx-1245968307	AX-573670249	CAAAATGACCATTAACTGCCAGCAACGTACGATGG[C/T]TCAAACTCTTGGCTTGATTGTAA	7	52351948	Y	0	1	1	2	25577	additional well-performing markers from screen	Crassostrea virginica	C7_52351948	NA	NA	f	7_52351948	T
Affx-1245968330	AX-573670265	GATATATTGTACTTCAAGAAGGACAACTCGAATAC[A/G]GAACACTCTCCTGTGTAAGAGATATTTTACGTACA	7	52355296	R	1	1	1	2	4010	content of Axiom_OysterCV	Crassostrea virginica	C7_52355296	NA	NA	t	7_52355296	T
Affx-1245968354	AX-573670282	AAATTTGTTTTCATAATATTTGACATAATCAGTAT[A/G]TTAAACTGTCACAATAGCATTATTTGTATG	7	52357307	R	0	1	1	2	27044	additional well-performing markers from screen	Crassostrea virginica	C7_52357307	NA	NA	f	7_52357307	F
Affx-1245968364	AX-573670289	GAATGTTGTTTTGTGTATGTGCACCTACTGTGACA[C/T]GACATCCATTTTTAAGATATT	7	52357898	Y	1	1	1	2	4012	content of Axiom_OysterCV	Crassostrea virginica	C7_52357898	NA	NA	t	7_52357898	T
Affx-1237150468	AX-563370174	CATCATGATTATGAAAAATTGTACAATAGCTGTAT[A/G]ATATTTTGTTTTCAAGATAACTGAATTTAAAGAAA	7	52358459	R	1	1	1	2	4011	content of Axiom_OysterCV	Crassostrea virginica	C7_52358459	NA	NA	t	7_52358459	T
Affx-1245968369	AX-573670293	GTATTTGGAAGTCAGTTTTAATATACCAGCTAGAA[C/T]GAATACATTTGAAGTCAGT	7	52358825	Y	1	1	1	2	3013	content of Axiom_OysterCV	Crassostrea virginica	C7_52358825	NA	NA	t	7_52358825	F
Affx-1245968375	AX-573670297	GGTACAGTATTGTTTTATTTTGATATCAGCAGGTT[A/G]AAATTGCATTTACAATGCTGTTTCTGTATACTGCA	7	52359247	R	1	1	1	2	4012	content of Axiom_OysterCV	Crassostrea virginica	C7_52359247	NA	NA	t	7_52359247	T
Affx-1245968383	AX-576448426	CATATTATACATGCACTTCTTGCTTTTC[C/T]AGTAGGTTAGATAACCCACACTTGTAGTAAAGGAG	7	52360134	Y	0	1	1	2	25794	additional well-performing markers from screen	Crassostrea virginica	C7_52360134	NA	NA	f	7_52360134	T
Affx-1245968400	AX-573670315	ATGTTCATGTAACAGTAGTGGACATGGACTGCTTT[C/T]TGAGCAATGGAAAAAAATATTTCA	7	52361252	Y	1	1	1	2	4008	content of Axiom_OysterCV	Crassostrea virginica	C7_52361252	NA	NA	t	7_52361252	T
Affx-1245968487	AX-573670382	TTACATAAAGGCATGCATGTACAGATCTAATAGT[A/G]TCAATAATCAAATTATAGCCCCACTTTTCTAAAGC	7	52387318	R	1	1	1	2	23892	additional well-performing markers from screen	Crassostrea virginica	C7_52387318	NA	NA	f	7_52387318	T
Affx-1245968497	AX-573670389	CCTGCATTCTATGAACAAAGGGGTCCAGTATTATC[C/T]AATCTATCTTAATATTTTAAGTCCA	7	52388592	Y	1	1	1	2	24926	additional well-performing markers from screen	Crassostrea virginica	C7_52388592	NA	NA	f	7_52388592	T
Affx-1245968516	AX-576448529	ATGAATAGTGAACTGTTATTAATATATTTGTTATA[A/G]AGATTCACATGACTGTTTAGAATTAATGTGAATAT	7	52389990	R	1	1	1	2	21967	additional well-performing markers from screen	Crassostrea virginica	C7_52389990	NA	NA	f	7_52389990	F
Affx-1245968579	AX-573670458	TTCCAATTTTATTCAACTGGTTTTGTCAAATTGTA[A/C]GGGACCAAAGGAAAAAAACTGCAGGTGTAACA	7	52400744	M	1	1	1	2	23654	additional well-performing markers from screen	Crassostrea virginica	C7_52400744	NA	NA	f	7_52400744	T
Affx-1245968649	AX-573670514	AATTGATCTCAGCGGCGTGAAGCCAGACTTATCTC[C/T]ACGCCAAATGAAATGATCTGATCGCTTTGAGTGGC	7	52416611	Y	1	1	1	2	3007	content of Axiom_OysterCV	Crassostrea virginica	C7_52416611	NA	NA	t	7_52416611	T
Affx-1245968652	AX-573670517	TATACTTATTTTAATATCTTGAAGACTTACGCACT[G/T]ATTATATAGAATGTTGTTTACATCACATCGCACGT	7	52417160	K	0	1	1	2	26739	additional well-performing markers from screen	Crassostrea virginica	C7_52417160	NA	NA	f	7_52417160	T
Affx-1245968662	AX-573670525	CGATATCATACATAACATTCAGAATTCCGATTTCT[C/T]ACATGTTACCTTTGTCACAAGCCTAGAA	7	52418260	Y	1	1	1	2	3008	content of Axiom_OysterCV	Crassostrea virginica	C7_52418260	NA	NA	t	7_52418260	T
Affx-1245968705	AX-576448679	AAATCTCATGTGAGCACTCTCGAAAAAGAA[A/G]TTCCTCAACTTGAAACTATACTACCCTGTTTCATG	7	52429378	R	1	1	1	2	15675	additional well-performing markers from screen	Crassostrea virginica	C7_52429378	NA	NA	f	7_52429378	T
Affx-1245968751	AX-576448720	AGATGGGTATAGAGAGCATAGACATAAACAAGCGT[G/T]TGTTGTCTGCTTTTACAAGTTGTGTACTTGTAGAT	7	52448151	K	1	1	1	2	3002	content of Axiom_OysterCV	Crassostrea virginica	C7_52448151	NA	NA	t	7_52448151	F
Affx-1245968800	AX-573670637	AGGCCTAGCAAAACTGGACATATTTTTATCTACCC[A/G]TATGTCAAAGAGCTCGGTCATGATTATCTATCATT	7	52468204	R	1	1	1	2	3007	content of Axiom_OysterCV	Crassostrea virginica	C7_52468204	NA	NA	t	7_52468204	T
Affx-1245968898	AX-573670710	AGTATTATATTTTGCTATAGGACCAGCATTACAGT[G/T]TAAGGGCCATTACCTGTAAAGACCCGATGTGTTTT	7	52479664	K	1	1	1	2	22557	additional well-performing markers from screen	Crassostrea virginica	C7_52479664	NA	NA	f	7_52479664	F
Affx-1245968911	AX-573670721	GGATTTTGACAGAACATTCATTTTATCTTTCAAAG[C/T]TGCTCAGTAAATTACTTGCATGAGATGTTA	7	52481977	Y	0	1	1	2	26291	additional well-performing markers from screen	Crassostrea virginica	C7_52481977	NA	NA	f	7_52481977	T
Affx-1245969067	AX-573670837	CATATTGCCCAGTGTTAATATCCTTAAAACAAGTA[C/T]GTGTTCTTTTTTCTCTTCTATACAACATCTCAAAA	7	52510602	Y	0	1	1	2	25729	additional well-performing markers from screen	Crassostrea virginica	C7_52510602	NA	NA	f	7_52510602	F
Affx-1245969075	AX-573670843	TACTTATTTCAAAGTTTTGTGATAACGTTGGAAGG[G/T]TATATAATAAATTTATCATTATAACAGTAACTTGA	7	52512016	K	1	1	1	2	25261	additional well-performing markers from screen	Crassostrea virginica	C7_52512016	NA	NA	f	7_52512016	F
Affx-1245969080	AX-576448974	AAACATTAATTTTTTTTTAAATACTCTTCTAAATT[A/C]TACATTTGATTGATTATTTGTTAATATTTGCTGTG	7	52513274	M	1	1	1	2	21249	additional well-performing markers from screen	Crassostrea virginica	C7_52513274	NA	NA	f	7_52513274	T
Affx-1245969188	AX-576449055	TTCCTGTTTGTAATCTTTACTAATATCTTTAAATT[A/G]GCTTTTTTATGATTTTAATGTTTGAAAATAATTAA	7	52565170	R	1	1	1	2	19685	additional well-performing markers from screen	Crassostrea virginica	C7_52565170	NA	NA	f	7_52565170	T
Affx-1245969229	AX-576449085	AACCACTAACACTGGTTTGCTAC[A/C]GTCGTTTTAGTACGGTTTTCATTTTCAATGTAAAT	7	52570350	M	0	1	1	2	25614	additional well-performing markers from screen	Crassostrea virginica	C7_52570350	NA	NA	f	7_52570350	F
Affx-1245969235	AX-576449090	ATGATTTTAAATAATTAATTTT[G/T]AAATCGCAAAGGATGGATACACATAATGCACAAAC	7	52570693	K	1	1	1	2	23791	additional well-performing markers from screen	Crassostrea virginica	C7_52570693	NA	NA	f	7_52570693	T
Affx-1245969259	AX-573670985	TTTGATGATATGGGATTCTACCAAAATCCAGATGA[G/T]GCAGCAAAAACGGTGGCCACGT	7	52573076	K	1	1	1	2	4012	content of Axiom_OysterCV	Crassostrea virginica	C7_52573076	NA	NA	t	7_52573076	T
Affx-1245969262	AX-576449109	CAAAAACCCAATATTTGTTTCAAATGAATAGAAAT[C/T]GATCATGATAATCATCAAATCTATAATCCAATCAA	7	52574349	Y	1	1	1	2	25266	additional well-performing markers from screen	Crassostrea virginica	C7_52574349	NA	NA	f	7_52574349	F
Affx-1245969308	AX-576449143	TACATTGCAGGTTTTATAAGTCTTAATGCACTGTT[A/C]AAAGATTTTTACTGAACTAAAATGTTTGCGTT	7	52577922	M	1	1	1	2	25408	additional well-performing markers from screen	Crassostrea virginica	C7_52577922	NA	NA	f	7_52577922	F
Affx-1245969323	AX-576449155	TATCTATACACATACATACTGACATAGTGTTATAA[A/G]AATTTCTTGCTCCCCATTGAATTCGCTAGCGCTCA	7	52578775	R	0	1	1	2	26972	additional well-performing markers from screen	Crassostrea virginica	C7_52578775	NA	NA	f	7_52578775	T
Affx-1245969328	AX-576449159	AGAAAGAAGTAGGTCAATCTGT[A/G]AAGTCATTCTTTTACAACACTGCAGAGAAAGCTGT	7	52579139	R	1	1	1	2	24926	additional well-performing markers from screen	Crassostrea virginica	C7_52579139	NA	NA	f	7_52579139	F
Affx-1237150710	AX-563370414	GCAACCAATGTGTAGAATTGTACTAGGAATGGGAA[A/G]AATTCTGAAAGGCTTTATTATTGCACGTACATTGT	7	52583414	R	1	1	1	2	4009	content of Axiom_OysterCV	Crassostrea virginica	C7_52583414	NA	NA	t	7_52583414	T
Affx-1245969424	AX-573671103	ATCAGACTAAATACTTATAGAGTCCAAGCTGAACA[A/G]AGGTGAGGTCACAGCTTACCTTATCCGATTCTATC	7	52588510	R	1	1	1	2	4012	content of Axiom_OysterCV	Crassostrea virginica	C7_52588510	NA	NA	t	7_52588510	T
Affx-1245969443	AX-573671115	ATAGTGAAATTTGTGTTTAAAATAATCATTGGTTG[A/C]AACAACGCAAGTGAAACAGTAATTCAG	7	52590044	M	1	1	1	2	4010	content of Axiom_OysterCV	Crassostrea virginica	C7_52590044	NA	NA	t	7_52590044	T
Affx-1237150734	AX-564246777	ACGTGCCATATAACTCATGAATAATGTGTACATCA[G/T]TTCTCCATATGAGTAATTGATTTCATACCTTAAAA	7	52591650	K	1	1	1	2	4012	content of Axiom_OysterCV	Crassostrea virginica	C7_52591650	NA	NA	t	7_52591650	T
Affx-1245969470	AX-573671132	TAGGGGTATTAGTGGAGATAAGCAGGAACGATAAC[G/T]CAGGGTAGAGATTGACAACCTATGTGTAAAATTGT	7	52593105	K	1	1	1	2	3011	content of Axiom_OysterCV	Crassostrea virginica	C7_52593105	NA	NA	t	7_52593105	T
Affx-1245969487	AX-576449269	TCGCGAACCGTACAGCATGGGTGCATAATATTGTC[G/T]TCATGCTATGAATCAGAGTGCAGTATTTAGAGGTT	7	52594402	K	0	1	1	2	27506	additional well-performing markers from screen	Crassostrea virginica	C7_52594402	NA	NA	f	7_52594402	T
Affx-1245969500	AX-576449277	ATCAGACATACATGTAATATTGTGTAT[A/G]CGCGAGCGCTACTTTCTATTATAATCATAGAAAC	7	52595228	R	0	1	1	2	27669	additional well-performing markers from screen	Crassostrea virginica	C7_52595228	NA	NA	f	7_52595228	F
Affx-1245969514	AX-573671162	CTGCGTGCGTAACTAATTGTTTTTCATAAATATAG[A/C]AGAGCAATAAAATTGACAGCTCACGTAGGCCAGTG	7	52595779	M	1	1	1	2	25319	additional well-performing markers from screen	Crassostrea virginica	C7_52595779	NA	NA	f	7_52595779	T
Affx-1245969518	AX-576449290	TTATGTTATGATGATACTTCATAATATGTGATGGT[A/G]TTTCATAATACTATGATGATAGTTCATAATGAGGT	7	52596103	R	0	1	1	2	26893	additional well-performing markers from screen	Crassostrea virginica	C7_52596103	NA	NA	f	7_52596103	T
Affx-1245969552	AX-573671190	TTTTTTCAATTTGCAAAATCTTCAATCTCCACATA[G/T]TGATATCCATCGTTGATGATT	7	52598995	K	1	1	1	2	4012	content of Axiom_OysterCV	Crassostrea virginica	C7_52598995	NA	NA	t	7_52598995	T
Affx-1244873489	AX-575617968	AGATGCTGAGTGTGAGTAC[A/G]ATGGAGGCGAATGTCTACCTTGGCGGACCAATGCA	7	52600186	R	1	1	1	2	3013	content of Axiom_OysterCV	Crassostrea virginica	C7_52600186	LOC111105594	uncharacterized LOC111105594	t	7_52600186	T
Affx-1245969571	AX-573671204	GGCGGCCTTGTGTCACAGCTGTTTTGCACAATGA[A/C]GATTTACCTTAATCACCCACCA	7	52600527	M	1	1	1	2	3014	content of Axiom_OysterCV	Crassostrea virginica	C7_52600527	NA	NA	t	7_52600527	T
Affx-1245969576	AX-573671207	AGAAGAATGTTTTCATTTAAAGATATGTAAGAAGT[C/T]TGTGTGTACCTGTGCAGTGATAATCATGGCTTCGT	7	52600861	Y	1	1	1	2	4011	content of Axiom_OysterCV	Crassostrea virginica	C7_52600861	NA	NA	t	7_52600861	F
Affx-1245969587	AX-576449341	TAAATTGGATAGAATCCCCTTGATAGAGGAAGTTT[C/T]TTTGCCACCAACATCTTCTATTTGGATTTTTAGTG	7	52601482	Y	1	1	1	2	24716	additional well-performing markers from screen	Crassostrea virginica	C7_52601482	NA	NA	f	7_52601482	F
Affx-1237150764	AX-563370468	TGTTCTACCGGGAAATGTATCCCACGTGACAAAGT[G/T]TGTGACCTCAATCCAGATTGCCCTCTTCAAGATGA	7	52605768	K	1	1	1	2	23835	additional well-performing markers from screen	Crassostrea virginica	C7_52605768	NA	NA	f	7_52605768	F
Affx-1245969630	AX-576449369	AAAATAAACATTTCTTCATTAAGCTATATTAATGT[C/T]AATATTATGAATACTTCCAGGTACGCCTTTGGTAT	7	52606978	Y	0	1	1	2	25584	additional well-performing markers from screen	Crassostrea virginica	C7_52606978	NA	NA	f	7_52606978	T
Affx-1245969644	AX-573671255	TCCAAGAGATGAGCTAACATAGTTGTACATGTATT[C/T]TATGTTGTAGTGTCGACGCCCGACAGGGTTG	7	52608332	Y	0	1	1	2	27652	additional well-performing markers from screen	Crassostrea virginica	C7_52608332	NA	NA	f	7_52608332	T
Affx-1245969646	AX-576449379	GGAGTGGGTGTGGCGGCCGGTGTAGTGCT[G/T]GCCGTGATTACAGCTCTTGTCATATTTTCAGGTAT	7	52608419	K	1	1	1	2	3013	content of Axiom_OysterCV	Crassostrea virginica	C7_52608419	LOC111105594	uncharacterized LOC111105594	t	7_52608419	T
Affx-1237150779	AX-563370483	AAATGTTCGTTTCCGGTTGACATTTCCGATGCGTC[C/T]TCGGCAGACAGTGAGCGACAGTCGCTGGTTCCTAG	7	52608674	Y	1	1	1	2	4012	content of Axiom_OysterCV	Crassostrea virginica	C7_52608674	NA	NA	t	7_52608674	T
Affx-1244873505	AX-575617978	GGAGATTTGAGGACCTTTATCCG[C/T]GAATCAAGGCCTAAACAAGTAAAGAATGTTTGTGT	7	52610434	Y	1	1	1	2	4009	content of Axiom_OysterCV	Crassostrea virginica	C7_52610434	NA	NA	t	7_52610434	T
Affx-1237150794	AX-564246836	TAAAGGACAAATTACTACAGAAAGAACGGGCGAGC[A/G]ATGGTGCCTGTTAAATGGATGCCACCTGAGAGTTT	7	52611095	R	1	1	1	2	4012	content of Axiom_OysterCV	Crassostrea virginica	C7_52611095	NA	NA	t	7_52611095	F
Affx-1245969676	AX-576449399	AAATGATTTGTTTATCCGAGGTTGAAATGTTTTTT[A/G]TACTTTAAGAAAGAATGTTAAGACGCCATGTCCTT	7	52611690	R	1	1	1	2	4012	content of Axiom_OysterCV	Crassostrea virginica	C7_52611690	NA	NA	t	7_52611690	T
Affx-1237150797	AX-563370501	CACTTCTAATTTTAGGAAGAAGAGCTATCGTCTTT[A/G]ATAACGTATGAAGACATAATGGGTATTTCTTCAAA	7	52612366	R	1	1	1	2	4012	content of Axiom_OysterCV	Crassostrea virginica	C7_52612366	NA	NA	t	7_52612366	T
Affx-1245969687	AX-573671286	AGTAAATTTCTTTAAGTAGATCTATAGACAAATCG[C/T]CGCATGTTAAATTCGCGTTAAAA	7	52613030	Y	1	1	1	2	4011	content of Axiom_OysterCV	Crassostrea virginica	C7_52613030	NA	NA	t	7_52613030	T
Affx-1245969693	AX-576449412	TAAAATTCGATTCGCAGTTTTAATTAAAATGTGGG[C/T]GAAAGGGATATCGAATATGAAACGGAATTTTGTT	7	52613379	Y	1	1	1	2	24067	additional well-performing markers from screen	Crassostrea virginica	C7_52613379	NA	NA	f	7_52613379	T
Affx-1245969731	AX-576449438	AAAGTCTTGAAAACCCTGACGCTTAACCCCATGAA[G/T]GCGTTGAATAAACTACTCAAGCTCCTGTAGCTCAA	7	52616318	K	0	1	1	2	26587	additional well-performing markers from screen	Crassostrea virginica	C7_52616318	NA	NA	f	7_52616318	F
Affx-1246561497	AX-574124121	TCTTCACGTAAGAGGTATCTTGAACTGCATGGCTT[C/T]ATGAGGTAGGTTCTAAAGGAAAACGCAACATCACC	7	52617364	Y	1	1	1	2	3010	content of Axiom_OysterCV	Crassostrea virginica	C7_52617364	LOC111105163	uncharacterized LOC111105163	t	7_52617364	T
Affx-1245969751	AX-576449454	GAATACACGAGAGTCTTCATT[A/C]CTCAGTTCTATCATCAACTGAACATACAGTCCAAA	7	52618035	M	0	1	1	2	26337	additional well-performing markers from screen	Crassostrea virginica	C7_52618035	NA	NA	f	7_52618035	T
Affx-1245969762	AX-573671337	TTACCTCTTTGTATATCTCCAAGGTACAAACAAAC[A/G]TAAAAATTTTGATCAGTATGTCTTTGATCTTTGAC	7	52618909	R	1	1	1	2	25288	additional well-performing markers from screen	Crassostrea virginica	C7_52618909	NA	NA	f	7_52618909	F
Affx-1244873519	AX-575617988	TTTCAGGAATAACTCGATT[G/T]GGAAGTTATGTTGTACAATTTGAAAAAAAGTGTCC	7	52620512	K	1	1	1	2	24510	additional well-performing markers from screen	Crassostrea virginica	C7_52620512	NA	NA	f	7_52620512	F
Affx-1245969796	AX-576449487	GTAGCGACTACTACCGTTTTATGCACATACTCAGT[G/T]TGCCTTGTGTCCACTAATGAATTTAAAAAAAAAAC	7	52622469	K	1	1	1	2	25204	additional well-performing markers from screen	Crassostrea virginica	C7_52622469	NA	NA	f	7_52622469	T
Affx-1245969801	AX-573671365	GTTGTTTCGGTTAACACTATATCCGAGCTAGCATT[A/G]GTTGTATTCCCAGTATTCGATGTCTCTA	7	52622902	R	1	1	1	2	4007	content of Axiom_OysterCV	Crassostrea virginica	C7_52622902	NA	NA	t	7_52622902	T
Affx-1237150834	AX-564246874	GTCTTTTGGTGAAAAAATAAAAGAATCTCACCCCA[A/G]CCAATGGAAAGATACCACGGAAGTGAAGATCTTTG	7	52625235	R	1	1	1	2	4011	content of Axiom_OysterCV	Crassostrea virginica	C7_52625235	NA	NA	t	7_52625235	F
Affx-1245969845	AX-576449521	TAAGAGTTGGTATAGTGGTACATTTATATACAAAC[C/T]GTTATTGAAATCAATCAATAGGGATATCAAATCCA	7	52627004	Y	0	1	1	2	25723	additional well-performing markers from screen	Crassostrea virginica	C7_52627004	NA	NA	f	7_52627004	T
Affx-1244873535	AX-575617998	CTTTCGTTTCACGTAACCACT[A/G]AATTGTTCAATCAGCTGCATTACTGTGCCCGCATC	7	52627836	R	1	1	1	2	4012	content of Axiom_OysterCV	Crassostrea virginica	C7_52627836	NA	NA	t	7_52627836	T
Affx-1245969877	AX-576449540	TAAGAAAGCATACGCAATTTAATATAAGTACATGG[C/T]TTACATCTCGAACAAACGATTTTTGCCACCAAAAG	7	52628882	Y	1	1	1	2	4010	content of Axiom_OysterCV	Crassostrea virginica	C7_52628882	NA	NA	t	7_52628882	T
Affx-1244873545	AX-567618426	GATGATTATGACGATTGCGATGACGATAATAATGA[A/C]GACGACAATGATGAAGATGACGACGATGATAATG	7	52629844	M	1	1	1	2	25335	additional well-performing markers from screen	Crassostrea virginica	C7_52629844	NA	NA	f	7_52629844	T
Affx-1245969901	AX-576449558	AATTTTTTTTAAGTATTTTGATGTAACGTTTATTT[C/T]ACATCTCTACTACCTGGTTTAAACACGTAGATATA	7	52631427	Y	1	1	1	2	24025	additional well-performing markers from screen	Crassostrea virginica	C7_52631427	NA	NA	f	7_52631427	T
Affx-1245969914	AX-573671443	AGTGTTTGATTAATAAGATCAATACACATTTGATA[C/T]CAAAACTCACATATCTTAGTCATTACTATGATAAG	7	52634502	Y	1	1	1	2	21752	additional well-performing markers from screen	Crassostrea virginica	C7_52634502	NA	NA	f	7_52634502	F
Affx-1244873550	AX-564246910	TCTCGAATATGATTGGTTACGCACA[G/T]TTACTTCAAATGTCCAGTTTCCTGAAATTGTACAA	7	52636076	K	1	1	1	2	25481	additional well-performing markers from screen	Crassostrea virginica	C7_52636076	NA	NA	f	7_52636076	T
Affx-1244873551	AX-567618429	TACAATTTCACGATGATTAATTGTGAATGTTAATA[C/T]ACTTTATTTGTCACACTGAAGCACTTTTGTTCATT	7	52637755	Y	1	1	1	2	4009	content of Axiom_OysterCV	Crassostrea virginica	C7_52637755	NA	NA	t	7_52637755	T
Affx-1245969972	AX-573671489	TCAATTGAACAGACAACGTTTCAAATACAAGGCGC[C/T]TATAATGAGGTTCGGAAGGGGTCCATTATTACCGC	7	52638630	Y	1	1	1	2	4012	content of Axiom_OysterCV	Crassostrea virginica	C7_52638630	NA	NA	t	7_52638630	F
Affx-1245969982	AX-576449619	CCCTCAATAATATTGTAAATGAATATTGTTATGAT[A/G]TGATTATTTGTTTCAATATTTATGAGCTTTTCTAC	7	52639446	R	1	1	1	2	4012	content of Axiom_OysterCV	Crassostrea virginica	C7_52639446	NA	NA	t	7_52639446	F
Affx-1245969994	AX-573671506	TTTATGCATTATACCTTGGAGAACTAAGTTACTAT[A/G]AAGGATCCAACATTTTAAAAATGTTAAAGAATGCT	7	52640377	R	1	1	1	2	4011	content of Axiom_OysterCV	Crassostrea virginica	C7_52640377	NA	NA	t	7_52640377	F
Affx-1245970004	AX-576449635	CGGTATCGGCAATATTTCTGCCATGTAACGGCGGT[A/G]AGTATTCAATGCTGGTAATCATTCATTATTACTTT	7	52641227	R	0	1	1	2	27995	additional well-performing markers from screen	Crassostrea virginica	C7_52641227	NA	NA	f	7_52641227	F
Affx-1245970009	AX-573671517	ACCTGTAGAGAATTGCATATTGCAAATAGGTACTG[A/G]AAGATTATCGTAGCTTCACCTATAGATAAGA	7	52641512	R	1	1	1	2	4012	content of Axiom_OysterCV	Crassostrea virginica	C7_52641512	NA	NA	t	7_52641512	T
Affx-1237150899	AX-564246939	ATCCATTAGCTTACTCACTTTGCTTTCTCTTTTAT[G/T]GACTTCTTCATCATAAACGCTGATGAGTAAATAGT	7	52641794	K	1	1	1	2	4012	content of Axiom_OysterCV	Crassostrea virginica	C7_52641794	NA	NA	t	7_52641794	F
Affx-1245970021	AX-576449647	AATGTATAATTAACTGAACGTTGATGTTGTAT[C/T]TTAATCAAATGTTACTTTTTTCTAAATGTACCTGA	7	52642404	Y	0	1	1	2	26148	additional well-performing markers from screen	Crassostrea virginica	C7_52642404	NA	NA	f	7_52642404	T
Affx-1245970028	AX-573671528	ATGGCAAGGAAAAAGTAATGCAGGAGAGCCGCGAT[A/G]ACGGCACACCCAACCTAAAATACAGGCCAAATATA	7	52642920	R	1	1	1	2	3010	content of Axiom_OysterCV	Crassostrea virginica	C7_52642920	LOC111104220	adhesion G protein-coupled receptor L3-like	t	7_52642920	F
Affx-1245970029	AX-576449653	TCTATATGATTTTTATTCATGATCACTTGTCAAAA[A/G]AATGCTCAACTGTTAACATTAATACAACAAATACT	7	52643030	R	1	1	1	2	24143	additional well-performing markers from screen	Crassostrea virginica	C7_52643030	NA	NA	f	7_52643030	F
Affx-1237150904	AX-563370606	AGGATTGAAAGACCGCAGCCAATAAATGTTATCAA[A/C]GTCAGTGCTTTAAAATGTCCAGTTAATGCCTTAAC	7	52644438	M	1	1	1	2	4011	content of Axiom_OysterCV	Crassostrea virginica	C7_52644438	NA	NA	t	7_52644438	F
Affx-1245970080	AX-573671566	CCTGAGATCGAGACAAAAAGACACATTCCGGGGGT[C/T]TCCTTGATTCCTTAAACAAATGAAA	7	52647166	Y	0	1	1	2	26392	additional well-performing markers from screen	Crassostrea virginica	C7_52647166	NA	NA	f	7_52647166	F
Affx-1245970121	AX-573671598	AAATTATGAGATGGAAACTGATATTAAGAAATAAA[C/T]TAGCTTGACTAAAATAGCGAGATATTTTGCGCTAA	7	52649497	Y	0	1	1	2	26123	additional well-performing markers from screen	Crassostrea virginica	C7_52649497	NA	NA	f	7_52649497	T
Affx-1245970123	AX-573671600	GATTTGGCAAAGTTGTCAATAGATGCCAATATTTT[A/G]CTTGTTACCTAAAAATATATATGTGT	7	52649659	R	1	1	1	2	3015	content of Axiom_OysterCV	Crassostrea virginica	C7_52649659	LOC111104220	adhesion G protein-coupled receptor L3-like	t	7_52649659	F
Affx-1245970126	AX-564246957	TAACGTGCTAACAATCCCCATGAATACCT[A/G]TTCAAAAGCATTATATGAATTTGAATTTCACATCA	7	52649885	R	0	1	1	2	27903	additional well-performing markers from screen	Crassostrea virginica	C7_52649885	NA	NA	f	7_52649885	F
Affx-1245970131	AX-573671604	TAAAACTTCGTAAAATAAATAAGAAGATAACGAAT[G/T]AATACTTTGTTATTGTTGTTAATTTTTAAAGATAT	7	52650216	K	1	1	1	2	25342	additional well-performing markers from screen	Crassostrea virginica	C7_52650216	NA	NA	f	7_52650216	T
Affx-1245970155	AX-563370635	TGATAATCTTTTACAAATTTCGATAACTCTTTTAT[A/C]CCAACTATACATGCTTTGTTT	7	52652378	M	0	1	1	2	26441	additional well-performing markers from screen	Crassostrea virginica	C7_52652378	NA	NA	f	7_52652378	F
Affx-1244873575	AX-575618026	AAGGTAGGTAAATACCGATTG[G/T]TTAATGGTTAGGTGACTGGAAGACAATTAATGTAT	7	52653511	K	0	1	1	2	26082	additional well-performing markers from screen	Crassostrea virginica	C7_52653511	NA	NA	f	7_52653511	T
Affx-1245970179	AX-573671639	TTCGATACGATTACGTTGTCCTTCATCCAAGTCAC[C/T]CGTGGCTCCGTGCCGGTATCATTTCT	7	52654318	Y	1	1	1	2	3010	content of Axiom_OysterCV	Crassostrea virginica	C7_52654318	LOC111105164	filamentous growth regulator 23-like	t	7_52654318	F
Affx-1245970180	AX-576449764	TGCCCTTCGATTATAGGTGTCGA[A/G]TGTATGGAAACGCTTATATTAATCTCTGAAATATG	7	52654399	R	1	1	1	2	24365	additional well-performing markers from screen	Crassostrea virginica	C7_52654399	NA	NA	f	7_52654399	T
Affx-1245970186	AX-573671643	ATCATTAGAATGTGGTTTTATGCTTGACAACTTTA[C/T]AGTTGACACTGATGGTTTG	7	52655146	Y	0	0	1	2	26160	additional well-performing markers from screen	Crassostrea virginica	C7_52655146	NA	NA	f	7_52655146	F
Affx-1244873579	AX-575618029	TTCGTATCTTTTATTGCTGTTGTTGAAGTTTCGGC[G/T]GTTGTACTTTCATCTGTTGCGGATATGTCTTGTGT	7	52655456	K	1	1	1	2	3011	content of Axiom_OysterCV	Crassostrea virginica	C7_52655456	LOC111105164	filamentous growth regulator 23-like	t	7_52655456	F
Affx-1245970209	AX-576449780	AAACTTCAAAAATATTTACTTACTCCCATGTGTGC[A/G]ACCTATCTTCGTTGGACACCGAGATTAATGGATAT	7	52656963	R	1	1	1	2	18911	additional well-performing markers from screen	Crassostrea virginica	C7_52656963	NA	NA	f	7_52656963	T
Affx-1245970224	AX-573671670	CCTTGTCTCTTGGAAATCTGTAATGAAACATGCTA[C/T]TTTGTTGTCAATGCGTTTAGATATA	7	52658521	Y	1	1	1	2	4012	content of Axiom_OysterCV	Crassostrea virginica	C7_52658521	NA	NA	t	7_52658521	F
Affx-1244873584	AX-567618449	ATTATCATAGTTCAAAACCTAATGTTACAATGG[C/T]TGTTTTGTTTGTTTGTTTCACTATCTGTTTATTGT	7	52659120	Y	0	1	1	2	25982	additional well-performing markers from screen	Crassostrea virginica	C7_52659120	NA	NA	f	7_52659120	T
Affx-1245970252	AX-573671690	AAAATTGATTTACCGCAATTATTCCTAATGCTGGT[A/C]CAATAAAACCATAGAGGGCATTACTTCTTAGCCAA	7	52660618	M	0	0	1	2	26430	additional well-performing markers from screen	Crassostrea virginica	C7_52660618	NA	NA	f	7_52660618	F
Affx-1245970264	AX-576449815	TGAAACCTCGAAATCATTTTAC[A/G]TTTTCTTTCAACTTTGCATGTTCATGTTTATCT	7	52661236	R	1	1	1	2	24379	additional well-performing markers from screen	Crassostrea virginica	C7_52661236	NA	NA	f	7_52661236	F
Affx-1245970283	AX-576449829	GATGTCACAGACCACAAATCACAAACAAATTATGT[A/C]ATTTTACTTACATTATATACCCTAATAGCAATATC	7	52662974	M	0	1	1	2	26996	additional well-performing markers from screen	Crassostrea virginica	C7_52662974	NA	NA	f	7_52662974	T
Affx-1245970291	AX-576449834	GTAAGCGAAATGTTTTCCT[G/T]AAGATTGGTGGAATCCAGATTTTTTACTGTTAGGG	7	52663568	K	1	1	1	2	25008	additional well-performing markers from screen	Crassostrea virginica	C7_52663568	NA	NA	f	7_52663568	F
Affx-1237150949	AX-564246989	TCGTATACATACGTTTTACTTTCGGAGATAAATTC[A/C]GATCCGAGGTTATCGTATTTTACAGCTGTGAAAGA	7	52663928	M	1	1	1	2	4011	content of Axiom_OysterCV	Crassostrea virginica	C7_52663928	NA	NA	t	7_52663928	T
Affx-1245970304	AX-576449843	TCCCCAGTTTCCTTGGGGAATTTTATATCCGTGTT[G/T]TTCGGTATTCGTTCTATGCTTACAACTATAAAATA	7	52664195	K	1	1	1	2	4012	content of Axiom_OysterCV	Crassostrea virginica	C7_52664195	NA	NA	t	7_52664195	T
Affx-1245970319	AX-576449851	TCTTTCTCCTTAGTTTTATTTTTAGCTTTCACTTG[A/G]TCTTTTCCGGTATCCAACAAAGTGCTGACAACCCC	7	52665612	R	1	1	1	2	23741	additional well-performing markers from screen	Crassostrea virginica	C7_52665612	NA	NA	f	7_52665612	T
Affx-1245970322	AX-573671736	TAAAATATCATTGTGGGCCACATCAGCGTCGTTTG[A/G]AGCGGAAGTGGTCTGGTTGAC	7	52665922	R	1	1	1	2	4010	content of Axiom_OysterCV	Crassostrea virginica	C7_52665922	NA	NA	t	7_52665922	F
Affx-1244873605	AX-575618049	TGTAAAAAACGTAACGAAATTGAAGAGTGACATTC[A/G]GATTCTCACTTTGATTTGTTCTGAACTGAGAAAAA	7	52668063	R	0	0	1	2	27065	additional well-performing markers from screen	Crassostrea virginica	C7_52668063	NA	NA	f	7_52668063	T
Affx-1245970349	AX-576449873	GTATAAATTGTTTGAATACTTGAATTTGA[C/T]TGAAGTAAGTTATTTTTAGTCCAAAACACGGGAGG	7	52668337	Y	1	1	1	2	24037	additional well-performing markers from screen	Crassostrea virginica	C7_52668337	NA	NA	f	7_52668337	F
Affx-1245970371	AX-576449889	TGTTTTTTCTCTAATATTACTGACAGGTTCCTGTT[A/C]ATCTTATCAAAGTATCATTTCACGTTTGTGTAAAT	7	52673951	M	1	1	1	2	22917	additional well-performing markers from screen	Crassostrea virginica	C7_52673951	NA	NA	f	7_52673951	T
Affx-1245970388	AX-576449900	TCATAAACCATAAAGTGAACTATATTGTTC[A/C]ATATTCTTATTGCAATCAGGAAAACTTTATTTGTG	7	52674800	M	1	1	1	2	4012	content of Axiom_OysterCV	Crassostrea virginica	C7_52674800	NA	NA	t	7_52674800	T
Affx-1245970396	AX-576449908	TGGAAACTGCCCCCCCCCCCCCCCCCCTATTAAAT[A/G]AAACGGATATATCATTATAATAGGACATGTACACG	7	52675420	R	0	1	1	2	25898	additional well-performing markers from screen	Crassostrea virginica	C7_52675420	NA	NA	f	7_52675420	F
Affx-1245970410	AX-576449916	GATACGTTAAACCGTCGTGATGTCT[A/G]GTTGAACACAATTGCTGAAATCAACTGCAT	7	52676250	R	1	1	1	2	4012	content of Axiom_OysterCV	Crassostrea virginica	C7_52676250	NA	NA	t	7_52676250	T
Affx-1245970431	AX-576449931	AACAGTCCTAGCTACGCTCCTGTTTTCAATCGACT[A/G]TATTGTAATTCACTATAACGTACGTACTTTATGAA	7	52678117	R	0	1	1	2	26162	additional well-performing markers from screen	Crassostrea virginica	C7_52678117	NA	NA	f	7_52678117	F
Affx-1245970439	AX-573671818	AACAGGAGAAAAATGGTTATGGTGCAGTTTA[A/G]TCGACTTTTAACGATTTATGCTGTT	7	52678793	R	0	1	1	2	26355	additional well-performing markers from screen	Crassostrea virginica	C7_52678793	NA	NA	f	7_52678793	T
Affx-1245970454	AX-573671829	GTTATCTGCAGAGGTGTCGAAATGCGTTGATTTTC[G/T]ATGCATTATTGAAAACGGTTTCACAAGATGCATGG	7	52680126	K	1	1	1	2	23010	additional well-performing markers from screen	Crassostrea virginica	C7_52680126	NA	NA	f	7_52680126	T
Affx-1244873613	AX-567618466	TTCTAGTTGCCTCTTGTGGAATTTGATTTTGTTGA[C/T]AGAGTGGACTACGGGAGAAGTTTTCACCC	7	52683015	Y	1	1	1	2	24453	additional well-performing markers from screen	Crassostrea virginica	C7_52683015	NA	NA	f	7_52683015	T
Affx-1237150970	AX-564247010	GGGTGTTTTTGTATTGGAGTACATATTTAATAATT[A/T]TCTCATACGACACGATGAAGTGGTAAGTACACATA	7	52683586	W	1	1	1	2	3012	content of Axiom_OysterCV	Crassostrea virginica	C7_52683586	LOC111104128	NADH dehydrogenase [ubiquinone] 1 beta subcomplex subunit 8%2C mitochondrial-like	t	7_52683586	F
Affx-1245970520	AX-576450002	TTTGCAGTAGAGAACAATCCCCTCGAAAGGAAAGG[C/T]CAACTCCTCTAATAAAGATAAATGTTTGGTTTCCG	7	52685959	Y	1	1	1	2	3011	content of Axiom_OysterCV	Crassostrea virginica	C7_52685959	NA	NA	t	7_52685959	T
Affx-1245970523	AX-576450003	CAGGTGCCCCTTTGTCTCAAAGAAAC[G/T]CCCCTGTTAAACAATGGCGAAACAATGCAACCA	7	52686184	K	1	1	1	2	3012	content of Axiom_OysterCV	Crassostrea virginica	C7_52686184	LOC111102632	serine protease inhibitor dipetalogastin-like	t	7_52686184	F
Affx-1244873620	AX-567618472	TTTCCCATGCTATTTTTACATTACTTCGTCAAACC[A/G]CTGAATTAAATGAACCAATAT	7	52686608	R	0	0	1	2	26843	additional well-performing markers from screen	Crassostrea virginica	C7_52686608	NA	NA	f	7_52686608	F
Affx-1244873623	AX-575618060	AGAGTATGCCAATTTACATGATCTACATTATGTCA[A/C]CTTGTCAGACCATTTATCTGTTTACACGTCTAGAA	7	52688315	M	0	1	1	2	25893	additional well-performing markers from screen	Crassostrea virginica	C7_52688315	NA	NA	f	7_52688315	T
Affx-1245970547	AX-576450020	GAGTAATAAAATGAAAAATT[C/T]GCCTAGTCTTTAGTAGAGAGACAAAAGGAGCGAAA	7	52688671	Y	0	1	1	2	26837	additional well-performing markers from screen	Crassostrea virginica	C7_52688671	NA	NA	f	7_52688671	F
Affx-1245970551	AX-573671903	AAGCACTCGTTCATGTAGGTTTGTCCGTCTGTTCC[A/G]CAAACGGGGTCATAGTTACGGAAACATTTGCAATG	7	52689195	R	1	1	1	2	3012	content of Axiom_OysterCV	Crassostrea virginica	C7_52689195	LOC111102632	serine protease inhibitor dipetalogastin-like	t	7_52689195	T
Affx-1237150975	AX-564247015	GGAATAAGAAAGAGGAACACGAAACAAACAAATAA[C/T]TGTGTTTTATATCTAGCAGTAAAACGGTTAAACAT	7	52692567	Y	1	1	1	2	4011	content of Axiom_OysterCV	Crassostrea virginica	C7_52692567	NA	NA	t	7_52692567	T
Affx-1245970601	AX-576450061	CTGACAATGCCCTGGGGTTCGAAACGGCGGGAGTA[A/G]CGCATTTTGACACAGAATATGTAAGTACTAGTGCT	7	52693852	R	0	1	1	2	26275	additional well-performing markers from screen	Crassostrea virginica	C7_52693852	NA	NA	f	7_52693852	F
Affx-1237150985	AX-564247025	TAAAACACTGGCCAATGCAAACACTATTTTTGTTC[A/G]TATCGCTGGCCTTGAGGTTATAACCTATACTTGAC	7	52694532	R	1	1	1	2	3013	content of Axiom_OysterCV	Crassostrea virginica	C7_52694532	NA	NA	t	7_52694532	F
Affx-1245970649	AX-576450093	AACACACGTTTTCTTTTACATTTCAAA[G/T]CTTGGTGCAAGATCAACTCGATCAAAATAGCCTTT	7	52697337	K	0	1	1	2	26659	additional well-performing markers from screen	Crassostrea virginica	C7_52697337	NA	NA	f	7_52697337	T
Affx-1245970655	AX-573671976	ATCACTTTAGATTTAGTTTCCATCATATAAAATTC[A/G]AATGTATAAAAAGTTCATCGCATTGCATTCGAGAA	7	52697720	R	1	1	1	2	4012	content of Axiom_OysterCV	Crassostrea virginica	C7_52697720	NA	NA	t	7_52697720	T
Affx-1245970663	AX-573671984	GTTTGTATTCTTTCTTGGTTCTATTTTCAACATCA[G/T]ACGAGAGTTCCCCCTTTTTATAATTTTCTTGTTAG	7	52698064	K	1	1	1	2	25126	additional well-performing markers from screen	Crassostrea virginica	C7_52698064	NA	NA	f	7_52698064	T
Affx-1245970697	AX-573672011	AATGTAATTTTTTATAATTCAGGAGAGCACAACTA[C/T]GACGCTTTACGCTTGAGTAT	7	52700940	Y	0	1	1	2	27721	additional well-performing markers from screen	Crassostrea virginica	C7_52700940	NA	NA	f	7_52700940	T
Affx-1245970707	AX-573672018	GCATGAATTATCAAGAGGGATTTCTCAGTAGTTTC[A/C]CATTACTGAAATGCATGATTTACACGTGGATAAAA	7	52701533	M	0	1	1	2	26886	additional well-performing markers from screen	Crassostrea virginica	C7_52701533	NA	NA	f	7_52701533	T
Affx-1237151009	AX-563370709	CTTATTTTGCTAAAACATAAACTGACAATTATATC[A/G]AAGAGTGCAGTTGTCATTTCTCTAAAATCTCGGTA	7	52703158	R	1	1	1	2	4008	content of Axiom_OysterCV	Crassostrea virginica	C7_52703158	NA	NA	t	7_52703158	F
Affx-1245970728	AX-573672038	ACATAAGTTGCTCTTCTACTGAAATATGATAATCT[A/G]ACTAATTTCTTATGTTGTATATTACATTCTATTGC	7	52703743	R	1	1	1	2	24088	additional well-performing markers from screen	Crassostrea virginica	C7_52703743	NA	NA	f	7_52703743	T
Affx-1245970777	AX-573672076	TTTGTTTTCTTCAAGGATCCGTGACACTTAGACCA[A/G]TTGTTCAGTGTTTGGCAGTGGAACTGACACTACGT	7	52707002	R	1	1	1	2	4011	content of Axiom_OysterCV	Crassostrea virginica	C7_52707002	NA	NA	t	7_52707002	T
Affx-1245970787	AX-573672086	CCGTGAGACTAAATTGAATTATTGATTTGACAATG[A/G]ATGAAGGAACATGTTGTTAAGAGTACAGCTTTGCA	7	52707945	R	0	0	1	2	26025	additional well-performing markers from screen	Crassostrea virginica	C7_52707945	NA	NA	f	7_52707945	T
Affx-1237151021	AX-563370721	TTCTTTTACAGATATGTATCTAGCTGTGTCCCCAA[A/G]AAATCCTACATCATGGCGTACGCACGTCAGGCTGA	7	52709035	R	1	1	1	2	3012	content of Axiom_OysterCV	Crassostrea virginica	C7_52709035	LOC111105166	neurotrophin-4-like	t	7_52709035	T
Affx-1245970811	AX-576450228	GTTTGAAATTTTGACCTAAGAATATCCTCAGTTTG[C/T]GGTTGTGGAGCCAGGAATCAAATCTCGCATTTTGT	7	52710288	Y	1	1	1	2	4010	content of Axiom_OysterCV	Crassostrea virginica	C7_52710288	NA	NA	t	7_52710288	F
Affx-1245970853	AX-573672134	GGCAATATAAGATAGTGTTTGGAATGAAAGAAACA[A/G]TGCATCAATTACCTGTGAATATATCATTGCGCCAA	7	52713348	R	0	1	1	2	26011	additional well-performing markers from screen	Crassostrea virginica	C7_52713348	NA	NA	f	7_52713348	T
Affx-1245970865	AX-576450267	ACATAGAAAAACTTTCAATATATACACCGATGAAT[C/T]TTAGCATTAAGATGGGAGCATGTAATATCTGGTTT	7	52714232	Y	1	1	1	2	20107	additional well-performing markers from screen	Crassostrea virginica	C7_52714232	NA	NA	f	7_52714232	T
Affx-1245970871	AX-576450272	TAAACGCTGCAGATAGATGTCATGAAAATGTTGCT[A/G]TTCCACACAATATGAAAGAGAACGACAAATATT	7	52714505	R	1	1	1	2	4011	content of Axiom_OysterCV	Crassostrea virginica	C7_52714505	NA	NA	t	7_52714505	T
Affx-1244873651	AX-575618081	GTGTGCAGGAGAATTCATCTCGAAAC[C/T]TCTTAATGTTACCAACAGATACTGTTTAGACAGCA	7	52715428	Y	0	1	1	2	25700	additional well-performing markers from screen	Crassostrea virginica	C7_52715428	NA	NA	f	7_52715428	T
Affx-1245970915	AX-573672180	ACTTACCATCAAAAGTATCAAGGTGGTATTATGTA[C/T]CCGTCCTTCTGGCATTTGGTTCGTCAGCTGGGAAA	7	52719250	Y	1	1	1	2	3009	content of Axiom_OysterCV	Crassostrea virginica	C7_52719250	LOC111102845	uncharacterized LOC111102845	t	7_52719250	T
Affx-1245970932	AX-573672194	CATGCTAAGCGCAAATAGACTTCCCAATAATTTTC[G/T]AGCCTAAAATACATCAAAATACTAATGTAATTTTA	7	52720578	K	1	1	1	2	3013	content of Axiom_OysterCV	Crassostrea virginica	C7_52720578	LOC111102845	uncharacterized LOC111102845	t	7_52720578	T
Affx-1244873661	AX-567618505	GTTAAGTATACGTGGTACACTGGGTAAAATCGAAA[A/G]ATGAGAGTTCCTCGATTAAT	7	52721292	R	1	1	1	2	4012	content of Axiom_OysterCV	Crassostrea virginica	C7_52721292	NA	NA	t	7_52721292	T
Affx-1245970951	AX-563370737	GATGATGAAATCGATCTTGGATGCAAAATTCAAGA[C/T]TGCTTGAATTATTTTACTCTCA	7	52721576	Y	1	1	1	2	3014	content of Axiom_OysterCV	Crassostrea virginica	C7_52721576	NA	NA	t	7_52721576	F
Affx-1245970957	AX-573672213	TTAGAGAAGTCGCTGAGTCTTCACGCTGAGTCATG[C/T]GAGATGAAAAGACCGTTTTACT	7	52721848	Y	0	1	1	2	26784	additional well-performing markers from screen	Crassostrea virginica	C7_52721848	NA	NA	f	7_52721848	F
Affx-1237151040	AX-563370740	ATAAAATTCTCAAAATCTACATCATTGTATAAACT[C/T]AGCTGAAACTGTGGTCGTTATATTTTTATTTTTCA	7	52723588	Y	0	1	1	2	25989	additional well-performing markers from screen	Crassostrea virginica	C7_52723588	NA	NA	f	7_52723588	T
Affx-1244873663	AX-575618090	TCTCTGTTATGGTAAACTATGTAGTTCCGGCAATG[A/G]CCTCTAACAGTTCACTCGTTTGGGTATCATTAAAG	7	52724797	R	1	1	1	2	24051	additional well-performing markers from screen	Crassostrea virginica	C7_52724797	NA	NA	f	7_52724797	T
Affx-1237151046	AX-563370746	AGATGGAATGATGTTCTGTTCACTGCCTTACACAG[C/T]GTGATGGCCATCCCAATATACAATCATCAAATAAA	7	52726423	Y	1	1	1	2	4010	content of Axiom_OysterCV	Crassostrea virginica	C7_52726423	NA	NA	t	7_52726423	T
Affx-1245971012	AX-573672257	ACAGATTTTAAAACTAAATCCAAAATAGATCAG[C/T]AGGAAAAAGATATATCAAA	7	52727025	Y	0	1	1	2	27063	additional well-performing markers from screen	Crassostrea virginica	C7_52727025	NA	NA	f	7_52727025	F
Affx-1245971032	AX-576450398	CAGTGTTAATAAAATGAACTATGGTTGGCTAAAAT[G/T]TTATGAAACTCACTTTGACATGATCCAAAATCCGA	7	52728750	K	0	1	1	2	26555	additional well-performing markers from screen	Crassostrea virginica	C7_52728750	NA	NA	f	7_52728750	T
Affx-1237151064	AX-563370764	TCACTCTCACTGATTCCATTGCCGATGTGATTGCG[C/T]TCCTCAGTGGGTGAGGGGATAGTTTCCCCTGGGGA	7	52730191	Y	1	1	1	2	3011	content of Axiom_OysterCV	Crassostrea virginica	C7_52730191	LOC111103123	AT-rich interactive domain-containing protein 2-like%2C transcript variant X2	t	7_52730191	T
Affx-1245971040	AX-573672281	TGTCTGCTCCTGCCAACAAGTAGTTAACAAACAGC[A/G]TAAACTTAATAGCCAGCTCAGCAAAGTCACCTTCG	7	52732559	R	1	1	1	2	3007	content of Axiom_OysterCV	Crassostrea virginica	C7_52732559	NA	NA	t	7_52732559	T
Affx-1245971068	AX-576450426	TGAAATTAATCAACATACCGTGTAA[C/T]ATATAATGGCTGATTCTACATTTTTCCTGTGTACT	7	52734310	Y	0	1	1	2	25840	additional well-performing markers from screen	Crassostrea virginica	C7_52734310	NA	NA	f	7_52734310	T
Affx-1245971082	AX-573672314	TTTTCATCTTCAAAGGATAGATTCCTTATAATGAC[A/G]GCCAGCTGAAATCAAATTT	7	52735881	R	1	1	1	2	4012	content of Axiom_OysterCV	Crassostrea virginica	C7_52735881	NA	NA	t	7_52735881	T
Affx-1245971090	AX-573672319	TCAGAGGATTGTCACATCTCATAATGAAGTGTTTT[C/T]ACCATACCTTCAAAATACAGAAATACTCACTTTTT	7	52736628	Y	1	1	1	2	4011	content of Axiom_OysterCV	Crassostrea virginica	C7_52736628	NA	NA	t	7_52736628	T
Affx-1245971100	AX-576450452	ATGCACGTAACAAATATAGTCAAATGATTTATCTA[A/G]AAACATGTGGGCTAACACTGCAGCTGATATCAAAA	7	52737818	R	1	1	1	2	25300	additional well-performing markers from screen	Crassostrea virginica	C7_52737818	NA	NA	f	7_52737818	T
Affx-1245971101	AX-573672328	CAAATTCAATGTTCTAATAATTCTGTAAAGGATCA[A/C]ACATGTTCATTATTGCCTTTCTTCTGATCTACTAA	7	52738090	M	1	1	1	2	4012	content of Axiom_OysterCV	Crassostrea virginica	C7_52738090	NA	NA	t	7_52738090	T
Affx-1237151100	AX-564247140	TTTGGGTGCCTGTAGCCTCTGACACCTGTGTTCTT[C/T]ACAAATTCATAAATCGTTACAAATTCATAAATGAT	7	52741563	Y	0	1	1	2	27447	additional well-performing markers from screen	Crassostrea virginica	C7_52741563	NA	NA	f	7_52741563	T
Affx-1246559484	AX-576902073	GGGATCTTGAAGTC[A/G]GTCAAAAAGTTCTCCCAAATCAGTTCGTCAGTGAT	7	52742244	R	1	1	1	2	3012	content of Axiom_OysterCV	Crassostrea virginica	C7_52742244	LOC111103123	AT-rich interactive domain-containing protein 2-like%2C transcript variant X2	t	7_52742244	T
Affx-1245971133	AX-576450478	TCCGGTACCTAGGTGACAAAAATATACAAACGCTG[A/C]AAATTAAAAACATCTGGCATTTGTGCATAGCAAAT	7	52742721	M	1	1	1	2	4012	content of Axiom_OysterCV	Crassostrea virginica	C7_52742721	NA	NA	t	7_52742721	T
Affx-1245971137	AX-576450482	CTCCAAGTCTTATTTTTTCACTGCACTCCTATTTT[C/T]CCCTTCAAAATCTGTTGTGCAAAACAGAAAAGCTC	7	52743191	Y	0	1	1	2	27672	additional well-performing markers from screen	Crassostrea virginica	C7_52743191	NA	NA	f	7_52743191	F
Affx-1245971152	AX-576450494	AAGTTTGTAGCTGTAGCCATAACATTATGAGGCCT[A/G]TGATGGTGTTCTCTATATGGATTACTCAATCCTGG	7	52744346	R	1	1	1	2	25361	additional well-performing markers from screen	Crassostrea virginica	C7_52744346	NA	NA	f	7_52744346	T
Affx-1245971175	AX-573672389	TGATCTCATTCCAATATAAAATCTGCTGGAAAGGA[C/T]AGGCACCATTATTCGAAACCCAGGTTCACTCTCTG	7	52746361	Y	1	1	1	2	24532	additional well-performing markers from screen	Crassostrea virginica	C7_52746361	NA	NA	f	7_52746361	T
Affx-1237151115	AX-563370815	CCACCAGTATAGGCTACTGGGCGAAATCCAGTCTT[A/G]GAAATATCAAGGCCGTAGCCAGGGGGGGTGCCAAA	7	52748275	R	0	1	1	2	25617	additional well-performing markers from screen	Crassostrea virginica	C7_52748275	NA	NA	f	7_52748275	T
Affx-1245971198	AX-576450531	CTTGTAAGCAGCATGGCGTAGGATTGTGTTCTGTA[A/C]CTTGGTTTGTTATCGCCGCAAAAATATTTCTATCA	7	52749113	M	0	0	1	2	26155	additional well-performing markers from screen	Crassostrea virginica	C7_52749113	NA	NA	f	7_52749113	T
Affx-1245971205	AX-576450537	CCTTTTATAGGGGACAGAAAACATTTATGAATTGT[C/T]TCCAGCTTTAACTCAAGATAGTTCTCTAAGTGTCA	7	52749858	Y	1	1	1	2	23825	additional well-performing markers from screen	Crassostrea virginica	C7_52749858	NA	NA	f	7_52749858	T
Affx-1245971248	AX-573672450	TATCTGAGAGAGATAAAATGCAACCTTATCAACTA[A/G]CAACTATTACCTAATAGAATTAAAAAAATATATAT	7	52752729	R	1	1	1	2	4012	content of Axiom_OysterCV	Crassostrea virginica	C7_52752729	NA	NA	t	7_52752729	T
Affx-1245971257	AX-573672459	GATGAGGATTTTGAAATAAAAGCAACAGATAATCT[A/T]ATACTGGTGGCAAAAGCGGA	7	52753578	W	1	1	1	2	3013	content of Axiom_OysterCV	Crassostrea virginica	C7_52753578	LOC111103981	periodic tryptophan protein 1 homolog%2C transcript variant X1	t	7_52753578	F
Affx-1245971260	AX-576450584	TCTTATCTTTTTGAAAGGAAAAACATGCAAAATAC[C/T]TGGTACTATTTTAATTAAGTTTGGTCATATGGTGA	7	52753736	Y	1	1	1	2	4010	content of Axiom_OysterCV	Crassostrea virginica	C7_52753736	NA	NA	t	7_52753736	T
Affx-1245971271	AX-573672470	AGCAGTTATACTCATTACTGCCCAGCAAACAGCAG[A/G]GTAGGGGTTGAAGGGGTTCAAAATTTCATTGCTGT	7	52755318	R	0	1	1	2	26077	additional well-performing markers from screen	Crassostrea virginica	C7_52755318	NA	NA	f	7_52755318	T
Affx-1244873682	AX-567618524	TTATTTTTTCAGCAGAAGAAGAATGACAGCCATAT[A/C]GATGCCATTTTAGATTTGTCCTGGAATTCTCAAGT	7	52755597	M	0	1	1	2	25701	additional well-performing markers from screen	Crassostrea virginica	C7_52755597	NA	NA	f	7_52755597	F
Affx-1245971291	AX-576450607	TCTTAACAGGCAACGACAGATAAAGGATATGTGTT[C/T]TACATGGACAAACGAGCAGGCAAACCTGTGTTCAC	7	52757621	Y	0	1	1	2	28217	additional well-performing markers from screen	Crassostrea virginica	C7_52757621	NA	NA	f	7_52757621	T
Affx-1245971301	AX-576450614	CAGGACAACAGACCGTCGTC[A/G]GTACTGGAGAGGAACCTCAAACTGGTAAACCATTG	7	52758183	R	1	1	1	2	3011	content of Axiom_OysterCV	Crassostrea virginica	C7_52758183	LOC111103981	periodic tryptophan protein 1 homolog%2C transcript variant X1	t	7_52758183	T
Affx-1245971333	AX-573672513	TGTACACAGAGAAAATATATGATCCAAAGTCCTCT[G/T]GTGAACAGGTGTACAAGACCTGCTTCTACCAATAA	7	52760319	K	1	1	1	2	4012	content of Axiom_OysterCV	Crassostrea virginica	C7_52760319	NA	NA	t	7_52760319	T
Affx-1245971338	AX-576450639	GGAGTGACCATGGAGGGGGAGGGGGATATCAAGGA[A/G]GAGATGGAGCAAGCCATGAGGGACATGATGATTGA	7	52760601	R	1	1	1	2	4012	content of Axiom_OysterCV	Crassostrea virginica	C7_52760601	NA	NA	t	7_52760601	T
Affx-1245971342	AX-573672519	TTATTTTCAAGTACAGCAACATTAGTGATTTAGTG[C/T]GAATACAATGAAACAATTCATTGTGTGTACATGTT	7	52760875	Y	1	1	1	2	24748	additional well-performing markers from screen	Crassostrea virginica	C7_52760875	NA	NA	f	7_52760875	F
Affx-1245971377	AX-573672548	CGAGGGTGCAAGTACCTTAAATGTGTGCATTTTGT[A/C]AACTCTATAAAATATTGAAAGCT	7	52764350	M	1	1	1	2	23260	additional well-performing markers from screen	Crassostrea virginica	C7_52764350	NA	NA	f	7_52764350	T
Affx-1245971380	AX-576450671	CCTCTGCGTTTTCTGTCAAGTTCAAACATTTGCAC[C/T]AAATCTTCATCATATCCAAGGGAGACTTTACGAAT	7	52764621	Y	0	1	1	2	26236	additional well-performing markers from screen	Crassostrea virginica	C7_52764621	NA	NA	f	7_52764621	T
Affx-1244873686	AX-567618526	ATCGCTTCTCTACCTGTATAGAACAAGCCGGCTGC[C/T]GCTAGCTCTTTTGGCCTCTGTTTCATCGCCTTTGG	7	52765691	Y	1	1	1	2	3013	content of Axiom_OysterCV	Crassostrea virginica	C7_52765691	LOC111103982	baculoviral IAP repeat-containing protein 7-A-like%2C transcript variant X3	t	7_52765691	T
Affx-1244873692	AX-567618531	GCTTGATCGACCTGAAACACGTGTAAAATTAGAAA[C/T]CAAGTTATAAGCCTTTCAGAACACTTGAAACTTA	7	52771292	Y	1	1	1	2	4010	content of Axiom_OysterCV	Crassostrea virginica	C7_52771292	NA	NA	t	7_52771292	F
Affx-1245971454	AX-576450725	ATATTAAGCTGTTCTAGCTTACTTCCGGTTGGCGG[C/T]GACATTGTAGTAAAGGTGCTGGTTCCGTGGGTCAG	7	52772992	Y	1	1	1	2	25220	additional well-performing markers from screen	Crassostrea virginica	C7_52772992	NA	NA	f	7_52772992	T
Affx-1245971460	AX-576450730	ACTCACACTTTCAAGCATGCAGCCCATTTTGAAGC[C/T]CTGTTCACCACTAAAACTAAGAGTTTTCAAAACGT	7	52773527	Y	1	1	1	2	3012	content of Axiom_OysterCV	Crassostrea virginica	C7_52773527	LOC111102852	uncharacterized LOC111102852%2C transcript variant X1	t	7_52773527	F
Affx-1245971463	AX-573672611	TGCACAATTACCTCTCCTGGTTCACAAACTGCATG[A/G]TTTGTACAGTTAGCAGGATTT	7	52773728	R	1	1	1	2	4011	content of Axiom_OysterCV	Crassostrea virginica	C7_52773728	NA	NA	t	7_52773728	T
Affx-1245971471	AX-573672617	TCCAAATACGATACAACCTTTCAATATAAAAAATA[G/T]AATGTGATAATATTTGGAGACATTCAAGACAATCT	7	52774337	K	1	1	1	2	24766	additional well-performing markers from screen	Crassostrea virginica	C7_52774337	NA	NA	f	7_52774337	F
Affx-1244873697	AX-567618535	TTTCTGTCCGCACATATCTGTGTTGTGTTACAGAG[C/G]CCGGGGGAAGATATCCCGTCACAGTGGTA	7	52777671	S	1	1	1	2	3009	content of Axiom_OysterCV	Crassostrea virginica	C7_52777671	LOC111102852	uncharacterized LOC111102852%2C transcript variant X1	t	7_52777671	T
Affx-1245971529	AX-573672662	CGTTTATCATATATACATCGTTAATCGACAACAAG[C/T]ATCGTTTTATATGAAATTAATA	7	52780746	Y	1	1	1	2	24926	additional well-performing markers from screen	Crassostrea virginica	C7_52780746	NA	NA	f	7_52780746	F
Affx-1245971549	AX-573672677	TGCAGGTATAGTTATGCATTTATTGTCCTAGCATC[A/G]CTGTTCACATGCCTTGTTCCTGTTTTGTATGATTA	7	52784335	R	1	1	1	2	25531	additional well-performing markers from screen	Crassostrea virginica	C7_52784335	NA	NA	f	7_52784335	F
Affx-1245971590	AX-576450829	TTGAGAGAAAAAAGTGGTTGAAGGAAAAATTGTTT[A/G]TTTATTTCATGCATCGTATGTTTTCCTAAAAAAAA	7	52787846	R	0	1	1	2	25630	additional well-performing markers from screen	Crassostrea virginica	C7_52787846	NA	NA	f	7_52787846	F
Affx-1245971602	AX-576450836	GAACTGTTGGTGGTGGTGGTGGTTGGGTTGTCGTT[A/G]GTTGTGCGGTCGTTGTAATATTGGTTATTGTTTCT	7	52790204	R	1	1	1	2	3006	content of Axiom_OysterCV	Crassostrea virginica	C7_52790204	LOC111104107	uncharacterized protein PB18E9.04c-like%2C transcript variant X2	t	7_52790204	T
Affx-1245971626	AX-576450842	GATACTCAAATCAATGATAGA[C/T]ACCATAACGCTACACATAATCACCTGGTAATTGGT	7	52792051	Y	0	1	1	2	26768	additional well-performing markers from screen	Crassostrea virginica	C7_52792051	NA	NA	f	7_52792051	F
Affx-1245971651	AX-576450871	AATCAAAATATGATATCTA[C/T]TAAATTCTCAAATCACCATTTTATTAATTAATTCG	7	52793509	Y	0	1	1	2	26943	additional well-performing markers from screen	Crassostrea virginica	C7_52793509	NA	NA	f	7_52793509	F
Affx-1245971654	AX-573672750	ATGAAATGTGAAACTTGATTTGTACATTAAGGTGA[C/T]AAGAATCACGCATGCTCAAACTGGAAGTAAATGCC	7	52793772	Y	1	1	1	2	4011	content of Axiom_OysterCV	Crassostrea virginica	C7_52793772	NA	NA	t	7_52793772	F
Affx-1245971660	AX-576450879	TATGCCCTCGTCAATCTAGGTCAACGTGGAAGTAT[A/G]CCACGATTTCAGGTGCATGTACGACAAATGTCTGC	7	52794089	R	0	1	1	2	28071	additional well-performing markers from screen	Crassostrea virginica	C7_52794089	NA	NA	f	7_52794089	T
Affx-1244873716	AX-575618134	GATAAAGCAAATTCTCACA[A/G]AGGTCACTTCATTGCAGATAAGAAGCAGAGTGAAT	7	52795452	R	0	0	1	2	26096	additional well-performing markers from screen	Crassostrea virginica	C7_52795452	NA	NA	f	7_52795452	F
Affx-1245971695	AX-563370894	GGCACATGTTTTGCTATTGTGAAACCCAAATAAGG[A/C]CCCTGGGTAGCTATAACTGCC	7	52796507	M	1	1	1	2	3013	content of Axiom_OysterCV	Crassostrea virginica	C7_52796507	NA	NA	t	7_52796507	F
Affx-1245971699	AX-573672778	CGGTGTAATCTCCATGAGATAGGTTTTCCGCAAGA[C/T]GGGAACAATGGGTACTGCAATAGCTCTATAGTACA	7	52796795	Y	1	1	1	2	4012	content of Axiom_OysterCV	Crassostrea virginica	C7_52796795	NA	NA	t	7_52796795	F
Affx-1237151202	AX-564247242	CTATCTGTGGGAGCAGCGGTTGTTGTAGCTGTACT[A/G]TGTGCAATTGCGTGGTGATTACAAAGGTCACCGGA	7	52797998	R	0	1	1	2	27182	additional well-performing markers from screen	Crassostrea virginica	C7_52797998	NA	NA	f	7_52797998	F
Affx-1245971712	AX-573672791	CAACCCACGTTGTAAGAGTGGTCCCCGCTGTATGA[C/T]AATGTCTCCAGTACGTAACATTTCTGAAGT	7	52798362	Y	1	1	1	2	3011	content of Axiom_OysterCV	Crassostrea virginica	C7_52798362	LOC111104041	cysteine-rich%2C acidic integral membrane protein-like%2C transcript variant X2	t	7_52798362	T
Affx-1245971721	AX-576450922	TGTGTGGTTTGATTACACTGTTC[A/G]GGATTCTTAACATGGTTACACCAATAACACTCGGC	7	52800045	R	1	1	1	2	4012	content of Axiom_OysterCV	Crassostrea virginica	C7_52800045	NA	NA	t	7_52800045	F
Affx-1244873723	AX-575618139	GAAATGATACGGAAACCTA[G/T]ATTTAGTTATAAGGCAGTCTTTATTAGATTTTTTT	7	52800313	K	0	1	1	2	27506	additional well-performing markers from screen	Crassostrea virginica	C7_52800313	NA	NA	f	7_52800313	T
Affx-1245971750	AX-573672818	GGTTCTGGCATCATGGTATTACCTGTTGGCATCAT[A/G]GTGGTTGTGACGTTAACATCCTGGCG	7	52802471	R	1	1	1	2	3012	content of Axiom_OysterCV	Crassostrea virginica	C7_52802471	LOC111104041	cysteine-rich%2C acidic integral membrane protein-like%2C transcript variant X2	t	7_52802471	F
Affx-1245971770	AX-573672833	CACCAGCTTTTTCAGGCATCACCGTTTTACAATAT[C/T]AAACCAATGAATTAAGTTATGTTTATGAAATCATA	7	52804283	Y	1	1	1	2	4011	content of Axiom_OysterCV	Crassostrea virginica	C7_52804283	NA	NA	t	7_52804283	F
Affx-1245971775	AX-576450962	ATGTCTGCTATGACATGTTCTTGTCCCCCTCCATG[G/T]AAATGTAATAATGTCAACATATAAGTTCATCATAT	7	52804552	K	0	1	1	2	26123	additional well-performing markers from screen	Crassostrea virginica	C7_52804552	NA	NA	f	7_52804552	F
Affx-1245971788	AX-573672848	TCTAGAAGGGGGCAAGTACCTTAAGATTTAGGTGC[A/G]AATGCACTGCGTGGTCACGAGCCATGGCTTGATT	7	52805656	R	1	1	1	2	3010	content of Axiom_OysterCV	Crassostrea virginica	C7_52805656	NA	NA	t	7_52805656	F
Affx-1245971797	AX-573672852	CAATTAATGCTTTCAAAGGGTAAACGTTAAACGAT[C/T]ATATACGTGAATCTACTGCTCATTCTTGAATACAT	7	52808380	Y	0	1	1	2	25581	additional well-performing markers from screen	Crassostrea virginica	C7_52808380	NA	NA	f	7_52808380	T
Affx-1245971822	AX-576451000	CCGAGTTCCACTTCCGTTGG[C/T]AAGTTTTGAAAAGTCAGTGGCTATTGGGTTGAAAT	7	52811780	Y	0	1	1	2	25597	additional well-performing markers from screen	Crassostrea virginica	C7_52811780	NA	NA	f	7_52811780	T
Affx-1245971830	AX-573672879	TGATTGCAAAAGCCGTGTCGAGAAGAGGAGTAACT[C/G]TGTACGAGTAAAGGTAAGCCCCA	7	52813157	S	1	1	1	2	3008	content of Axiom_OysterCV	Crassostrea virginica	C7_52813157	LOC111104016	uncharacterized LOC111104016	t	7_52813157	T
Affx-1245971869	AX-573672909	TATCATTATTTTTGACATTTGTCATCTACAATCTT[C/T]ATGTTCGTCAAATCATATTTTCTAAAAATAACTTT	7	52820796	Y	1	1	1	2	23021	additional well-performing markers from screen	Crassostrea virginica	C7_52820796	NA	NA	f	7_52820796	T
Affx-1245971873	AX-573672913	GTAAAATGTACAGTTCCTCGGAGAAAACCACAAAC[A/G]CGGATTTCCATTGCCTAACTGGATTAAT	7	52821065	R	0	1	1	2	26723	additional well-performing markers from screen	Crassostrea virginica	C7_52821065	NA	NA	f	7_52821065	T
Affx-1245971903	AX-576451061	GTTATTAAACATAGATACTTAAA[A/C]CTGAAGGGAATCGTACAATACAATTTCCAACCATA	7	52822819	M	0	1	1	2	26020	additional well-performing markers from screen	Crassostrea virginica	C7_52822819	NA	NA	f	7_52822819	T
Affx-1245971913	AX-576451071	TACGTACATATTTCGTTTAAAACAATTTGTGGTTT[C/T]TCATGCATACAACATATCCAATCAATTTTCTGCAT	7	52823477	Y	1	0	1	2	24686	additional well-performing markers from screen	Crassostrea virginica	C7_52823477	NA	NA	f	7_52823477	F
Affx-1245971951	AX-576451099	ATTTTATCAACGAAAATAATTTATATGGTATGG[C/T]CACCCGGAACGATTTCAATAGCTTCCCAAGTTATA	7	52826951	Y	0	1	1	2	26306	additional well-performing markers from screen	Crassostrea virginica	C7_52826951	NA	NA	f	7_52826951	T
Affx-1244873761	AX-575618165	TACAAAATAACGATGTCTA[A/G]TTTCTGGTGAACGCCACAGTCTGAAAACATAAGCG	7	52841096	R	1	1	1	2	3007	content of Axiom_OysterCV	Crassostrea virginica	C7_52841096	LOC111104013	uncharacterized LOC111104013	t	7_52841096	T
Affx-1245972057	AX-573673057	TCCAATCTACTTTTAGCCGGATCCATTGTGTTCAG[C/T]GGCCTCAACATATCAAAATGTCTTCGG	7	52844265	Y	0	1	1	2	26168	additional well-performing markers from screen	Crassostrea virginica	C7_52844265	NA	NA	f	7_52844265	T
Affx-1245972063	AX-573673062	AAACAGGAAATTCGTTATGGTTGTAACAAGTTTCG[C/T]TCTTTGGGAGTTGGATCAAACAGCCTCGAATTCAG	7	52846154	Y	1	1	1	2	25122	additional well-performing markers from screen	Crassostrea virginica	C7_52846154	NA	NA	f	7_52846154	T
Affx-1245972067	AX-573673066	CTTATGATTTGTTTTAATTATACATGCTAAAATGT[G/T]CATATCATTCTCTGGGTCATC	7	52846956	K	0	1	1	2	26565	additional well-performing markers from screen	Crassostrea virginica	C7_52846956	NA	NA	f	7_52846956	T
Affx-1244873764	AX-567618581	TAATGACAAACAAGGAGCAAACAACAGCTCTACTG[C/T]CAAATGTTTAGCAACAGGTGTGAGTGTCAAGGGTC	7	52847746	Y	1	1	1	2	24251	additional well-performing markers from screen	Crassostrea virginica	C7_52847746	NA	NA	f	7_52847746	T
Affx-1245972106	AX-573673096	GCATTATTGGTGAAAATTAGCTGTCACCTTGCAAT[A/G]CATTTTATGTACTCAAGTATT	7	52852775	R	0	1	1	2	26551	additional well-performing markers from screen	Crassostrea virginica	C7_52852775	NA	NA	f	7_52852775	F
Affx-1245972170	AX-576451269	AGACTTTTTAACGTTGGATCTGTAGAGCTAAAACA[A/G]GACAACTGCATGGGTGTAATTAATGTAACATTACT	7	52859728	R	0	1	1	2	25619	additional well-performing markers from screen	Crassostrea virginica	C7_52859728	NA	NA	f	7_52859728	T
Affx-1245972217	AX-573673179	GGCTAGGAGAATGAGAGGGTACATGAGATTAATGT[G/T]CGTGTGTTTTAAAAAGTGAAAATAAAAAAGTGAAT	7	52865400	K	1	1	1	2	4010	content of Axiom_OysterCV	Crassostrea virginica	C7_52865400	NA	NA	t	7_52865400	T
Affx-1245972226	AX-576451312	TTGCTGTGCCAACCAACAGCAAAAGACCAGAGGCC[G/T]TGGATTCAGAAACTTGGTGAGTTCTGTTCAAAATG	7	52866013	K	1	1	1	2	3014	content of Axiom_OysterCV	Crassostrea virginica	C7_52866013	NA	NA	t	7_52866013	T
Affx-1245972229	AX-576451314	CTTCAGTTATATATAATATATATTTATCAAGTATG[C/T]GCTTGGGAAGTCTTTTAAAAATTCTTACATTTGAA	7	52866319	Y	0	1	1	2	26900	additional well-performing markers from screen	Crassostrea virginica	C7_52866319	NA	NA	f	7_52866319	T
Affx-1245972232	AX-576451317	GGTTCAAAGTCTGATAACAACAGCAAATTTCATAC[C/T]TCGTCCGTGTTTCCTCAACACATAATGTGTGAATA	7	52867110	Y	1	1	1	2	3012	content of Axiom_OysterCV	Crassostrea virginica	C7_52867110	NA	NA	t	7_52867110	T
Affx-1245972235	AX-576451319	TTGATTAATTTTCTCTATTCATAGATTTGTGA[A/G]ATGTAATTTGTTAACACAAGACCTTGGGAGTTCAA	7	52867453	R	1	1	1	2	3013	content of Axiom_OysterCV	Crassostrea virginica	C7_52867453	LOC111102574	innexin-11-like	t	7_52867453	T
Affx-1245972242	AX-573673196	AGAGACTACAAATACTAAATGAAGAATCGAGGACC[C/T]GGGGAGGCTGTCTGTATGGTACAACCTCGATGCAG	7	52868121	Y	1	1	1	2	4011	content of Axiom_OysterCV	Crassostrea virginica	C7_52868121	NA	NA	t	7_52868121	T
Affx-1245972257	AX-573673204	ATTTCATATCTTAGTGGCTTTTGCAGATGGTCCT[A/C]AATATTGAACCGCATCCTTTCCGGAAACTAACATT	7	52868873	M	1	1	1	2	24716	additional well-performing markers from screen	Crassostrea virginica	C7_52868873	NA	NA	f	7_52868873	T
Affx-1245972274	AX-576451346	AATTGGTTTTCAGTTAACCTGAAAGTGTCTATATG[G/T]TGCTCTGTTCTTTTCAGAAGAGACACAAATAAGTC	7	52871159	K	1	1	1	2	4008	content of Axiom_OysterCV	Crassostrea virginica	C7_52871159	NA	NA	t	7_52871159	T
Affx-1245972277	AX-576451349	TTGTGAAACTTGGAAATTCTTGTTCTGCAGAAATT[C/T]TCATGGAAAACCAAGCAAGTTAACTTTATTGGTAC	7	52871916	Y	1	1	1	2	22351	additional well-performing markers from screen	Crassostrea virginica	C7_52871916	NA	NA	f	7_52871916	F
Affx-1245972281	AX-576451352	CCTAAGATAATTTAACTCCTGAGCTGAAAGCTCAT[G/T]AGCCTTTCTGAGTTACTGATCACCTGTTGTTTGTC	7	52872294	K	1	1	1	2	4012	content of Axiom_OysterCV	Crassostrea virginica	C7_52872294	NA	NA	t	7_52872294	T
Affx-1245972306	AX-576451370	CGATATTAACTTAAAAAATTATTTCAAAACTGACC[G/T]TGGTGACTAAGTGATTGTTGTCTATAGATGTGTAT	7	52874053	K	1	1	1	2	4012	content of Axiom_OysterCV	Crassostrea virginica	C7_52874053	NA	NA	t	7_52874053	T
Affx-1245972311	AX-573673249	ATGAAACTGAATGTTATAGTGTTATAAATACTGAT[C/T]CTGGTGTATATCATTAAACAATAATAAAGATTTTT	7	52874357	Y	0	1	1	2	27390	additional well-performing markers from screen	Crassostrea virginica	C7_52874357	NA	NA	f	7_52874357	F
Affx-1245972314	AX-576451378	TTACAAAGGGGGGGGGAGCACTGGAAGCTTGCCTT[A/G]CATCTTATCGTGTGAATCAAGAAGTGCATATGGTT	7	52874650	R	1	1	1	2	4011	content of Axiom_OysterCV	Crassostrea virginica	C7_52874650	NA	NA	t	7_52874650	T
Affx-1245972329	AX-573673262	CCCATTTTAAATAAGATAGTTCCATCTGACATTTG[C/T]TCCTACAAAAGGATCTTTATTTGTG	7	52875673	Y	0	1	1	2	26948	additional well-performing markers from screen	Crassostrea virginica	C7_52875673	NA	NA	f	7_52875673	T
Affx-1245972342	AX-576451397	AATTACCTTGGAAAAATTTTCCACTGCCGATTCCC[C/T]TCCATCACCATTCTCTATGCTCTACAAGCAAAAAC	7	52876790	Y	1	1	1	2	3012	content of Axiom_OysterCV	Crassostrea virginica	C7_52876790	LOC111104082	uncharacterized LOC111104082%2C transcript variant X2	t	7_52876790	F
Affx-1245972371	AX-573673293	CAGAGAGCAGAATATTGATGAATTCAACACAAAAA[A/C]TATTGACATTTAACAAGCACCTGTAACTGTTTGAT	7	52878842	M	1	1	1	2	4010	content of Axiom_OysterCV	Crassostrea virginica	C7_52878842	NA	NA	t	7_52878842	T
Affx-1245972391	AX-563370972	AGCAGTTACAAAATATTCAGATTATTAATTTTGTG[G/T]CATTCTACTCAGAATGTCTAGTCAATGGA	7	52880001	K	0	1	1	2	26398	additional well-performing markers from screen	Crassostrea virginica	C7_52880001	NA	NA	f	7_52880001	T
Affx-1245972426	AX-573673331	TCCAACACAGGCGATCCTAGGGAGAGAAGGATTTC[C/T]GCAGAGGACAGGACAAGGACAAAGCTTTCAGGGGA	7	52881900	Y	1	1	1	2	3011	content of Axiom_OysterCV	Crassostrea virginica	C7_52881900	LOC111104082	uncharacterized LOC111104082%2C transcript variant X2	t	7_52881900	T
Affx-1245972431	AX-573673335	CGTTAGATGAGGCAGACCGCCCAATTTAAGACGAT[A/C]AATAAAAGATTATATGACCCAA	7	52882226	M	1	1	1	2	24014	additional well-performing markers from screen	Crassostrea virginica	C7_52882226	NA	NA	f	7_52882226	T
Affx-1245972456	AX-573673355	TCTCCAATCAAGTAATTTACTAAAGACAGGGCAAA[C/T]ATTCCCCAGTGTACAGTAAACATAA	7	52884499	Y	0	1	1	2	27404	additional well-performing markers from screen	Crassostrea virginica	C7_52884499	NA	NA	f	7_52884499	T
Affx-1245972477	AX-573673373	TCTTTTTCTGATTGATTTTACGCTATCTATATTCC[G/T]GATCATATCTGCTGCTTTTTCTGCAATCATTATCG	7	52885831	K	1	1	1	2	17784	additional well-performing markers from screen	Crassostrea virginica	C7_52885831	NA	NA	f	7_52885831	T
Affx-1245972486	AX-576451505	CTGTCACATACCAAACTTGGTCAAGATTAATCACT[A/G]TATGGTAAAAATCAAGCGCTAACACACAAGGAAAA	7	52886531	R	1	1	1	2	4012	content of Axiom_OysterCV	Crassostrea virginica	C7_52886531	NA	NA	t	7_52886531	T
Affx-1244873793	AX-567618597	ATTTCTGTATGAGCACTCTGGTTCAGAAAAATTAC[C/T]AAAACTTTTTCCCCTTTGAAATT	7	52887351	Y	1	1	1	2	4012	content of Axiom_OysterCV	Crassostrea virginica	C7_52887351	NA	NA	t	7_52887351	F
Affx-1237151286	AX-564247325	ATGATGAATTGTGACAAGTTTGGTTGAAAGTGGCC[C/T]TGATGACTTAAAAATCTATCACTGTAATCAATTCA	7	52887744	Y	1	1	1	2	3014	content of Axiom_OysterCV	Crassostrea virginica	C7_52887744	NA	NA	t	7_52887744	F
Affx-1245972500	AX-573673393	TCATCAAATTTCATAGATCTGTTTTAGTTTGGGAT[C/T]AACTTTGATAAATGTACATGA	7	52888017	Y	1	1	1	2	4011	content of Axiom_OysterCV	Crassostrea virginica	C7_52888017	NA	NA	t	7_52888017	F
Affx-1245972540	AX-573673426	CTCCATCGCTCACCATTTCGTATTGTTTCCTGGGA[A/G]GTGCAATAACCTATTCAAATTT	7	52891422	R	1	1	1	2	4010	content of Axiom_OysterCV	Crassostrea virginica	C7_52891422	NA	NA	t	7_52891422	T
Affx-1245972566	AX-573673446	CTCCAACCTTGACATCCGTCCTTGGCCCAGTTATC[A/G]TAGTCATGGCGACTGCCTCGGATGTACTGCATGTA	7	52897693	R	1	1	1	2	22142	additional well-performing markers from screen	Crassostrea virginica	C7_52897693	LOC111104083	alcohol dehydrogenase [acceptor]-like%2C transcript variant X1	f	7_52897693	T
Affx-1237151299	AX-564247338	ATTAAAGTGACAGTGCAAGCACTTTGAAAACATTT[A/G]CATGTAAAATAACAATAAGAGCAAAAGTATCAATT	7	52898967	R	1	1	1	2	4012	content of Axiom_OysterCV	Crassostrea virginica	C7_52898967	NA	NA	t	7_52898967	T
Affx-1245972589	AX-573673465	ACCTGGTCAGCCATTGCCAAGCAGGCATTTTTCTG[C/T]GGAACAGTTTGGAATTTCCAGTCTTGTTC	7	52899439	Y	1	1	1	2	25032	additional well-performing markers from screen	Crassostrea virginica	C7_52899439	NA	NA	f	7_52899439	F
Affx-1245972593	AX-576451593	AAGTCAGTCTCAATTTTGACATACTG[C/T]CTAGAAAATCAAATGCCATTGGAAAGAATTACATG	7	52899702	Y	0	1	1	2	26963	additional well-performing markers from screen	Crassostrea virginica	C7_52899702	NA	NA	f	7_52899702	T
Affx-1245972612	AX-576451606	ATGTAATCATATGTAGAATTTAGGTCGGTAACTGG[G/T]TCCTCCTTTGATTTGTTCCGAGTTAAATACACCAC	7	52901190	K	1	1	1	2	24650	additional well-performing markers from screen	Crassostrea virginica	C7_52901190	NA	NA	f	7_52901190	T
Affx-1245972626	AX-573673491	AGAATTGCACTTTATATTGAAACTGAGATACTCAC[C/T]AAATTTACGTAGGATCCAAGTCCATCAGAGATATT	7	52902545	Y	1	1	1	2	25345	additional well-performing markers from screen	Crassostrea virginica	C7_52902545	NA	NA	f	7_52902545	F
Affx-1245972680	AX-576451659	TATCCCGTGCATGCAGATGCCTGTTCGGATA[G/T]GTCAAAGATAGGTAAAAAGCGATCGACAAAACGGG	7	52907603	K	1	1	1	2	4011	content of Axiom_OysterCV	Crassostrea virginica	C7_52907603	NA	NA	t	7_52907603	T
Affx-1245972690	AX-573673542	ATTCTTATTTTCGGATCGGAACATACATATTAGAT[C/T]AAACCTGCTCTCATTTAACACATTTTCAAAGTTTG	7	52908298	Y	1	1	1	2	25293	additional well-performing markers from screen	Crassostrea virginica	C7_52908298	NA	NA	f	7_52908298	T
Affx-1245972699	AX-573673546	CAATGCTGCAGAAAAGTAAAGCTACAAGGAGACGT[G/T]TCATATTACCGCGAGATAAG	7	52909214	K	1	1	1	2	3009	content of Axiom_OysterCV	Crassostrea virginica	C7_52909214	LOC111102400	perlucin-like	t	7_52909214	F
Affx-1245972741	AX-573673575	CATTATGTTAATCCGACTTACTCTTTTTCACAAAT[A/G]AAGTCGATTTTGGAAGAACAGTGC	7	52918539	R	1	1	1	2	3010	content of Axiom_OysterCV	Crassostrea virginica	C7_52918539	LOC111102399	low affinity immunoglobulin epsilon Fc receptor-like	t	7_52918539	T
Affx-1245972747	AX-576451704	TTGGCGTGAAGAGTACTACAATA[A/G]AACTGAAAAAAAACCTATAATACTGTGTGTGTGTG	7	52918971	R	1	1	1	2	3011	content of Axiom_OysterCV	Crassostrea virginica	C7_52918971	LOC111102399	low affinity immunoglobulin epsilon Fc receptor-like	t	7_52918971	T
Affx-1245972764	AX-573673591	ATTATACTAGCAGGTTACTTGGTTAAAAATTATAT[A/G]TCACCTTCACTCAAGGATGCATTTTGCCTAGAAAA	7	52920131	R	0	1	1	2	25801	additional well-performing markers from screen	Crassostrea virginica	C7_52920131	NA	NA	f	7_52920131	F
Affx-1245972768	AX-576451719	AACACCTCTGCACCAGAGTAGAAAAATG[A/C]CGTGGAAAATATTCCACCAATTCATCCAAGTCTTC	7	52920414	M	0	1	1	2	26793	additional well-performing markers from screen	Crassostrea virginica	C7_52920414	NA	NA	f	7_52920414	T
Affx-1245972782	AX-576451730	AAAACTTTGAACCCATAAAAGTCCCTTACAGGTTC[A/C]AAAGGTGACGACGGTCCCATATTTTAAAATTG	7	52921685	M	1	1	1	2	24521	additional well-performing markers from screen	Crassostrea virginica	C7_52921685	NA	NA	f	7_52921685	T
Affx-1245972793	AX-573673614	AGCTCTCGAATTATCACTGAGGCCAAGGAATCTCT[A/G]AACAATCGAACAGGGCTACAGGCGGTAGTGACGAA	7	52923041	R	1	1	1	2	4008	content of Axiom_OysterCV	Crassostrea virginica	C7_52923041	NA	NA	t	7_52923041	T
Affx-1245972807	AX-576451751	GCATAAGCTATTTTGCTTATCATTTTATGTTGAAT[A/G]ATGTTTAGATCTCCTGGATAGTGAAACAACATTTT	7	52924280	R	1	1	1	2	3012	content of Axiom_OysterCV	Crassostrea virginica	C7_52924280	NA	NA	t	7_52924280	T
Affx-1245972838	AX-576451770	GTACAGAGGGGGAAGGCCACCAGAACACGCTTACA[A/G]CAGTCCACCAGTGTAGAAAGCTCTCTGAGTTCAGA	7	52926875	R	0	1	1	2	25820	additional well-performing markers from screen	Crassostrea virginica	C7_52926875	NA	NA	f	7_52926875	T
Affx-1245972841	AX-573673646	AAGTAAATGTAGTTGTAGGTGGAGTAAACTGACAG[A/G]TGGCTGGTCCTTGTTTTGTGTTT	7	52927310	R	1	1	1	2	4011	content of Axiom_OysterCV	Crassostrea virginica	C7_52927310	NA	NA	t	7_52927310	T
Affx-1245972846	AX-576451775	TATGCCTGTGCTCTGTGTTGTAGTGCTGAGAGCAG[A/G]AAGGGAAGTGGTGGAACTAAGAGGACATCTAGTGC	7	52928395	R	1	1	1	2	4012	content of Axiom_OysterCV	Crassostrea virginica	C7_52928395	NA	NA	t	7_52928395	F
Affx-1245972855	AX-573673655	TTTTTTTTTCAGTTTAAAGTAACAGGAAACAACCT[G/T]CTAAGTGCGTGCAAGCTTGTTTTCAAAATCAGCAG	7	52929236	K	0	1	1	2	27813	additional well-performing markers from screen	Crassostrea virginica	C7_52929236	NA	NA	f	7_52929236	T
Affx-1245972889	AX-573673681	CAGAATCAAGGTAAAGAAGTCAAGAAGGAAGTGAC[C/T]GAGGACGGCACCACCGTCAACAAAAC	7	52934784	Y	1	1	1	2	3009	content of Axiom_OysterCV	Crassostrea virginica	C7_52934784	LOC111104021	armadillo repeat-containing protein 2-like%2C transcript variant X1	t	7_52934784	T
Affx-1245972926	AX-576451835	GTTAAGCACCTGATTTATTTACATGT[G/T]GTGATGTACTTAATAATATCTCAATTTTGC	7	52937561	K	1	1	1	2	24904	additional well-performing markers from screen	Crassostrea virginica	C7_52937561	NA	NA	f	7_52937561	T
Affx-1244873830	AX-567618644	AATGGGGGTGAATACAAAATATCAAGGTAAATACT[G/T]AATGCAGGAGAAACTTCGTTCCATGTTCTGTGACG	7	52941201	K	0	1	1	2	26735	additional well-performing markers from screen	Crassostrea virginica	C7_52941201	NA	NA	f	7_52941201	T
Affx-1245972964	AX-573673734	CCATTCGATTTTCTCTCATTAATCGAGTAGATAAA[C/T]GGCAGTTTTGCACACGTTATCATTTCGTAGTATAT	7	52942133	Y	0	1	1	2	26043	additional well-performing markers from screen	Crassostrea virginica	C7_52942133	NA	NA	f	7_52942133	T
Affx-1244873834	AX-567618662	AGCTGTACAAACGTGCTGTGTGAGGTGCATAACAA[C/T]CCAAACAGGTGAGTCTCAAGCTCTCTCCAACTGTC	7	52943062	Y	1	1	1	2	3010	content of Axiom_OysterCV	Crassostrea virginica	C7_52943062	LOC111102787	uncharacterized LOC111102787%2C transcript variant X2	t	7_52943062	T
Affx-1245972973	AX-576451870	TACAGGCTCGGAGTAATCGTCTACGATACAACGCC[C/T]CCTACGTACTCAGAAATACATCTAAACAAGAACTG	7	52943449	Y	1	1	1	2	24560	additional well-performing markers from screen	Crassostrea virginica	C7_52943449	NA	NA	f	7_52943449	T
Affx-1245972996	AX-576451887	ACTTTTTTTCAAAGTGCGTTGTAACAATGCATATT[A/G]CTCAGTATCACTACAACATTTACAATACATAAAAT	7	52947835	R	1	1	1	2	23443	additional well-performing markers from screen	Crassostrea virginica	C7_52947835	NA	NA	f	7_52947835	T
Affx-1245973002	AX-573673763	CTGGATAAATGTCATACGTTTATCTTCATCATTGA[C/T]GTACACAGAGACCACGGGGTGCATGGACCAACGGT	7	52948130	Y	1	1	1	2	4007	content of Axiom_OysterCV	Crassostrea virginica	C7_52948130	NA	NA	t	7_52948130	T
Affx-1245973019	AX-563371054	TTTTCTCGTGAAATCTGAAGACCTTTTGCT[C/T]GAGGAGAACTGCATGTAAGAGGGCTTTGATTTTCA	7	52949725	Y	1	1	1	2	3012	content of Axiom_OysterCV	Crassostrea virginica	C7_52949725	LOC111102787	uncharacterized LOC111102787%2C transcript variant X2	t	7_52949725	T
Affx-1245973027	AX-573673780	CACGTAGGGCCCAAACTATTGAGTTTCCAAGAAGA[A/G]TGTGATAGGGAAATTGAAATAGT	7	52950199	R	0	1	1	2	27306	additional well-performing markers from screen	Crassostrea virginica	C7_52950199	NA	NA	f	7_52950199	T
Affx-1245973036	AX-573673786	AAGGCGGACGACGATTACAGATATTTCGTTCAGTA[C/T]GAAGGTTCCGCTTGTCGAC	7	52951193	Y	1	1	1	2	4011	content of Axiom_OysterCV	Crassostrea virginica	C7_52951193	NA	NA	t	7_52951193	F
Affx-1244873848	AX-575618226	GGCATTTAAAGGCATGTTGGA[A/G]CCAGATTCAGATGAAGCCGAGGCTTTGATGAAAAA	7	52954137	R	1	1	1	2	4010	content of Axiom_OysterCV	Crassostrea virginica	C7_52954137	NA	NA	t	7_52954137	F
Affx-1245973094	AX-576451958	ACTGTACCTTTTAATTACATTTTTTGACAATCATT[G/T]ATGCTTTTATAGGTGGACAGGGATGCACAGCCTAT	7	52957178	K	1	1	1	2	4012	content of Axiom_OysterCV	Crassostrea virginica	C7_52957178	NA	NA	t	7_52957178	T
Affx-1245973095	AX-576451959	GGATGCACAGCCTATGATGTGGTGATACACCCCGC[A/T]TTCTTTGAGAAGATGAAAGACAATGAGGTGTTCAG	7	52957234	W	1	1	1	2	3013	content of Axiom_OysterCV	Crassostrea virginica	C7_52957234	LOC111102623	PIH1 domain-containing protein 1-like	t	7_52957234	T
Affx-1245973101	AX-576451964	ACAAATACTCCCTCACTCTCTCCAGAGGTATGCAC[G/T]GGTCACATGATATAATGTCATGACAAGCAGATCTC	7	52958957	K	1	1	1	2	24202	additional well-performing markers from screen	Crassostrea virginica	C7_52958957	NA	NA	f	7_52958957	F
Affx-1245973123	AX-573673849	TCTCTTATTGCCAGAGGTCAGAAGCCCGAGTTCCA[A/G]ATAGTGCAGGACCCTGCAGAGGGACACCCAGAATT	7	52963078	R	1	1	1	2	4009	content of Axiom_OysterCV	Crassostrea virginica	C7_52963078	NA	NA	t	7_52963078	T
Affx-1245973132	AX-576451986	TATGTCAATATATGAAATGGTTA[A/G]CGTCCAAAATAAGGGAAGTTTTTACAAATGGGATT	7	52963717	R	0	1	1	2	25673	additional well-performing markers from screen	Crassostrea virginica	C7_52963717	NA	NA	f	7_52963717	T
Affx-1245973145	AX-573673866	GTCATCAATAACACCAGTGAATTGCTCTATCTATC[A/G]TCCTCGGACAGTTCTTCTTTATATGCCTTTGCTAA	7	52965979	R	0	1	1	2	26240	additional well-performing markers from screen	Crassostrea virginica	C7_52965979	NA	NA	f	7_52965979	T
Affx-1245973157	AX-573673875	ACAGTAACTTACGCGTTGTAGGGTACGTGAGCGTG[C/T]CTCCCTTCCACCCTCTGCCAGCGCCCCAGATGAAG	7	52967094	Y	1	1	1	2	3011	content of Axiom_OysterCV	Crassostrea virginica	C7_52967094	LOC111103625	transmembrane protein 39A-like%2C transcript variant X3	t	7_52967094	F
Affx-1245973166	AX-573673883	TTGTACATGCTACAGTAAACAAGATTTACATGTAT[C/G]ATTCTTCAATTAATAAGTAAAATAAATACAAACAG	7	52968163	S	1	1	1	2	3010	content of Axiom_OysterCV	Crassostrea virginica	C7_52968163	NA	NA	t	7_52968163	T
Affx-1245973200	AX-573673905	CATTTGATTATCATTGTGAATAGGAACAGCAACTG[C/T]ACCACAAACTGCAGGAACCAAA	7	52975240	Y	1	1	1	2	4012	content of Axiom_OysterCV	Crassostrea virginica	C7_52975240	NA	NA	t	7_52975240	T
Affx-1245973208	AX-564247423	ATCGCACACAGGTGAAGGCCACACCAAACATCT[A/G]TGGTACAGTGGTTTGATGGCCGGACCAAACAGAAA	7	52975614	R	1	1	1	2	3012	content of Axiom_OysterCV	Crassostrea virginica	C7_52975614	LOC111103625	transmembrane protein 39A-like%2C transcript variant X3	t	7_52975614	T
Affx-1245973232	AX-573673925	CAGCATGGCTGAAAAGATGACGACTCATTGATTAG[C/T]TACTGCAACATTCCCTCTTACCGTATG	7	52980300	Y	1	1	1	2	4012	content of Axiom_OysterCV	Crassostrea virginica	C7_52980300	NA	NA	t	7_52980300	T
Affx-1245973309	AX-573673979	GTTGTTTATTATTACCACCGATAAAAAATGGCTGA[C/T]ATGTACTATAAAACATTTGTATAGAATT	7	52987106	Y	1	1	1	2	3009	content of Axiom_OysterCV	Crassostrea virginica	C7_52987106	NA	NA	t	7_52987106	T
Affx-1245973319	AX-573673985	TAAGATCCCAATATGAAATTCAACCACATCATTAT[A/G]AAATTGATCATTTGTCCACAA	7	52988369	R	1	1	1	2	3011	content of Axiom_OysterCV	Crassostrea virginica	C7_52988369	NA	NA	t	7_52988369	F
Affx-1244873876	AX-575618247	GTTTCTTTTGTTAAAGTTC[C/T]TTTCATTATGAAGCATGTTTTCTTTACAAATATCG	7	52990674	Y	0	1	1	2	27578	additional well-performing markers from screen	Crassostrea virginica	C7_52990674	NA	NA	f	7_52990674	T
Affx-1245973356	AX-576452143	TCTTTCGAAAAAGAACAACCCATTGGTTATATGGC[C/T]TTTTGTAAACTTTTCCTACGACGCACTTTTAATTC	7	52993677	Y	0	1	1	2	26927	additional well-performing markers from screen	Crassostrea virginica	C7_52993677	NA	NA	f	7_52993677	F
Affx-1245973363	AX-573674016	AGACGAGTTTGATGGGTTTTTTTGCCTTCAGATGA[C/T]GAAACACTCCAGCTGGGTGGG	7	52994285	Y	1	1	1	2	24851	additional well-performing markers from screen	Crassostrea virginica	C7_52994285	NA	NA	f	7_52994285	F
Affx-1245973368	AX-573674020	AAGTAAGTTAATATAAAAACAACAATACAAGAGTT[G/T]ATTGATCGATTGAATAGTAATTTACGCCG	7	52994591	K	0	1	1	2	26780	additional well-performing markers from screen	Crassostrea virginica	C7_52994591	NA	NA	f	7_52994591	T
Affx-1245973416	AX-576452183	TATCATCCAGCTCATCCTGGAACAGCGGGACTCTG[A/G]TTTTCAATAAAGTCATATCAAATGTTGGCAAAGGA	7	53006230	R	1	1	1	2	22627	additional well-performing markers from screen	Crassostrea virginica	C7_53006230	LOC111105311	complement C1q-like protein 3	f	7_53006230	F
Affx-1245973427	AX-576452191	AAGAGTCACAGAGTGACAGTGAAAGATTTGGTAAT[C/T]TCATAAATCTAGACTCCATATGGTTTCACACAGAA	7	53025004	Y	1	1	1	2	24292	additional well-performing markers from screen	Crassostrea virginica	C7_53025004	NA	NA	f	7_53025004	F
Affx-1245973430	AX-573674062	ATTTACTAAAGGTAGTGCACAGGTTTCTTGTGTCC[A/G]GTTTTAATTTTATACATAGACTATGAATGTTTGGT	7	53025320	R	1	1	1	2	3008	content of Axiom_OysterCV	Crassostrea virginica	C7_53025320	NA	NA	t	7_53025320	T
Affx-1245973440	AX-573674071	AGGGATCTGTAACAATACGTGGATTTTCTGTAATA[A/G]ACTCTATTCACAGGTCAGACATGTAAAC	7	53028963	R	1	1	1	2	24413	additional well-performing markers from screen	Crassostrea virginica	C7_53028963	NA	NA	f	7_53028963	T
Affx-1244873887	AX-575618255	AAAAATCTCCATCTAAATTTGATCGAAGATAAATC[G/T]CCAGTATTTAGGATAAAACAAAGCTGCACATATCT	7	53030433	K	1	1	1	2	3010	content of Axiom_OysterCV	Crassostrea virginica	C7_53030433	NA	NA	t	7_53030433	T
Affx-1245973460	AX-573674087	ATGGTACATTTCAGACGTGTAGTTCCACACTTTAG[G/T]GTCTGTATGTATGACATGTAC	7	53031283	K	1	1	1	2	25034	additional well-performing markers from screen	Crassostrea virginica	C7_53031283	NA	NA	f	7_53031283	T
Affx-1245973477	AX-576452227	CATAGTTTTATCCTTGTCTGCAAAAAAAATGTCTC[G/T]GGCAAAACTTACCGAAAACAATTTAGCTTTAACGA	7	53033145	K	1	1	1	2	23730	additional well-performing markers from screen	Crassostrea virginica	C7_53033145	NA	NA	f	7_53033145	T
Affx-1245973484	AX-573674104	TGCATATTTGTAAATCAGATTTCTTCCTTGCACAA[A/G]TTCTCCTTTTGTTAAAGTCTTCTCAATGGTGATTT	7	53037723	R	1	1	1	2	24683	additional well-performing markers from screen	Crassostrea virginica	C7_53037723	NA	NA	f	7_53037723	T
Affx-1245973489	AX-563371132	GGTGTATTTGTCATTTGATACGTATGTCCCCTCCA[C/T]GCCACTTGTTTAGCTCGCGCT	7	53041278	Y	1	1	1	2	22599	additional well-performing markers from screen	Crassostrea virginica	C7_53041278	NA	NA	f	7_53041278	T
Affx-1245973491	AX-576452237	AATACGAGTTAATTAACTAATTTTCAGTTTGATTT[C/T]ATTTCCAAATGCGCAGAGATCACAGTAGCTC	7	53043084	Y	1	1	1	2	25454	additional well-performing markers from screen	Crassostrea virginica	C7_53043084	NA	NA	f	7_53043084	T
Affx-1245973495	AX-573674113	ATGATACGGAAGCCGTAAAATGGTGTATAAAAAGC[A/G]GTAACATACATTGTTTATTTGTTTTGAGAAAATCC	7	53044293	R	1	1	1	2	24364	additional well-performing markers from screen	Crassostrea virginica	C7_53044293	NA	NA	f	7_53044293	F
Affx-1245973515	AX-576452254	CGATTGTATCCAGATTTGTCGAA[G/T]ATAGTGTAAACGAATTATGAATAATCATCG	7	53046383	K	0	1	1	2	25802	additional well-performing markers from screen	Crassostrea virginica	C7_53046383	NA	NA	f	7_53046383	T
Affx-1245973524	AX-573674132	CGTGATAGAATAGAAATAAGCACTTGTTGTCGTGT[G/T]TGTTTCAGAATAACCTCCT	7	53047002	K	1	1	1	2	4012	content of Axiom_OysterCV	Crassostrea virginica	C7_53047002	NA	NA	t	7_53047002	F
Affx-1245973541	AX-573674144	GTCACATAGTCACACATTTTGTAAAATCATAACAG[G/T]CAATGAACAAAAGATTTCGATCTAGCTGCGCTAAA	7	53048165	K	1	1	1	2	4012	content of Axiom_OysterCV	Crassostrea virginica	C7_53048165	NA	NA	t	7_53048165	T
Affx-1246563371	AX-574125594	AGTGGAACAAAGACGACAGTGTTAGCATAGTTTTC[A/T]CCCTTCCAGATATAGAATGCGAGCTGCCTATAGTT	7	53048462	W	1	1	1	2	3014	content of Axiom_OysterCV	Crassostrea virginica	C7_53048462	LOC111105167	phenylalanine-4-hydroxylase-like	t	7_53048462	T
Affx-1244873898	AX-567618922	TTTTCTCCCTTCCAGATATAGAATGCGAGCTGCCT[A/G]TAGTTCTTGAAATATTCAAGGTACTTTTTATTTAG	7	53048492	R	1	1	1	2	4011	content of Axiom_OysterCV	Crassostrea virginica	C7_53048492	NA	NA	t	7_53048492	T
Affx-1245973566	AX-576452293	GTTGTGTCGTAACGTCGTTTTTTATGTT[C/T]TTGTGTAGATAGGGAAGGTATTGAGCCTTCTTAT	7	53050164	Y	1	1	1	2	25463	additional well-performing markers from screen	Crassostrea virginica	C7_53050164	NA	NA	f	7_53050164	T
Affx-1245973589	AX-576452310	TTGTGTTAATTTTTTTTTTACATACATGGCTCACA[A/G]ATTGTACGGGATTCAGACTGCGACCAGTGGCAGG	7	53052858	R	1	1	1	2	4007	content of Axiom_OysterCV	Crassostrea virginica	C7_53052858	NA	NA	t	7_53052858	F
Affx-1245973598	AX-573674186	CAGGGTAGGGTATTACTTCGAGGACTAGAAGAATT[C/T]CTGGTTTACTTAAGAAATGTGATCTAAAAATAAAA	7	53053453	Y	0	1	1	2	26408	additional well-performing markers from screen	Crassostrea virginica	C7_53053453	NA	NA	f	7_53053453	T
Affx-1245973637	AX-573674217	ACAGAAAGGTTGCTTTTACCGCTGCTGTTACGTCA[C/T]CAAGCAATATTTGGACAGCGGAAATTTGATTTTCA	7	53068861	Y	1	1	1	2	4009	content of Axiom_OysterCV	Crassostrea virginica	C7_53068861	NA	NA	t	7_53068861	T
Affx-1245973643	AX-573674222	ATCTGGAGCATTCCTATAGAGTCAGCGTTTATATT[A/G]TATCACCAGCTGCATGAAGCGCTATCTGACAAATC	7	53069481	R	1	1	1	2	22267	additional well-performing markers from screen	Crassostrea virginica	C7_53069481	NA	NA	f	7_53069481	T
Affx-1245973651	AX-576452358	ATAGTCTGATGACTATTGTTATACGTC[C/T]CGGAAGAGAATATTTCACCCCAAGTGACGTCATTA	7	53070103	Y	0	1	1	2	26626	additional well-performing markers from screen	Crassostrea virginica	C7_53070103	NA	NA	f	7_53070103	T
Affx-1245973653	AX-573674230	CAAGAAAACGGTTCCACTGCTCAGTCACTTGTTCA[C/T]GCTGCTGGCCTTAATTACAAAGAATCAACACAGTT	7	53071665	Y	1	1	1	2	4011	content of Axiom_OysterCV	Crassostrea virginica	C7_53071665	NA	NA	t	7_53071665	T
Affx-1237151463	AX-564247499	AAATAAAATCGAAATATTCTCAACATATAAAGCTT[C/T]AAATCTGTGATGCACTTTATGAAATCTGTATGTTT	7	53072675	Y	0	1	1	2	27327	additional well-performing markers from screen	Crassostrea virginica	C7_53072675	NA	NA	f	7_53072675	T
Affx-1237151465	AX-563371165	GTTCCTATGTATGCAGGGTTGCTCTACAAGGCCTC[A/G]AACTGATCCACTCGGTGCTTGGTGTTGCCGCTGCG	7	53073040	R	1	1	1	2	3012	content of Axiom_OysterCV	Crassostrea virginica	C7_53073040	LOC111103220	sp|Q32LP2|RADI_BOVIN Radixin OS=Bos taurus OX=9913 GN=RDX PE=2 SV=1//0	t	7_53073040	T
Affx-1237151467	AX-564247503	TTCTTCTCTGCCTCTGTGATCCTCTCCTCTTCTGG[A/G]CGAGCCATATCCTCAGCATTTTCATACTGGGTCAA	7	53073666	R	0	0	1	2	26343	additional well-performing markers from screen	Crassostrea virginica	C7_53073666	NA	NA	f	7_53073666	T
Affx-1245973670	AX-573674245	GGGCATTCAGAAATAATTTTAGTTAACATAACATG[G/T]AGGACATTTTTTCTTTTATTCAATAATTTATAATC	7	53074306	K	0	1	1	2	27074	additional well-performing markers from screen	Crassostrea virginica	C7_53074306	NA	NA	f	7_53074306	T
Affx-1245973671	AX-573674246	GGACGATGTAAACAAAGAAAGTATACACTCGACAC[A/G]AGGAATAAGAAACTCACCCAACCCATTAGTATACA	7	53074806	R	1	1	1	2	25123	additional well-performing markers from screen	Crassostrea virginica	C7_53074806	NA	NA	f	7_53074806	T
Affx-1245973683	AX-576452386	TGTTTATTCAAAATGTTACATTAACTTCAGCCTGC[A/G]ATATCATGACTCACTTGTCTTCCTTGTCATATACA	7	53076207	R	0	1	1	2	28584	additional well-performing markers from screen	Crassostrea virginica	C7_53076207	NA	NA	f	7_53076207	T
Affx-1245973690	AX-573674260	AGTTTGTGCTGTTCATACACTCTGAAACAAATACA[A/G]CCATTGAGCATCAACTTTGCTATCATTCTCTTTTA	7	53076761	R	1	1	1	2	4012	content of Axiom_OysterCV	Crassostrea virginica	C7_53076761	NA	NA	t	7_53076761	T
Affx-1245973702	AX-573674270	GGGTATATCAGTCATTTCTGTCTGCGATGATTTCC[G/T]CCAGTAAGCAAACATTCACATCTGCCCCTGT	7	53078790	K	1	1	1	2	25028	additional well-performing markers from screen	Crassostrea virginica	C7_53078790	NA	NA	f	7_53078790	F
Affx-1237151481	AX-563371181	GAAGTCAATGAGATGCAGTAATGGGCTGTTAAAGC[A/G]GCCACTTAAACTGGATTGTGTGTGACTGACACAGC	7	53079072	R	1	1	1	2	4011	content of Axiom_OysterCV	Crassostrea virginica	C7_53079072	NA	NA	t	7_53079072	T
Affx-1244873918	AX-575618281	TTTTTTAATGCCCATTTTAAGAACTTGTTGCATAC[A/G]TTACCTTTTTGTTCAGTTTTAGCCATGTTGTAAAA	7	53080135	R	1	1	1	2	4012	content of Axiom_OysterCV	Crassostrea virginica	C7_53080135	NA	NA	t	7_53080135	T
Affx-1245973721	AX-573674284	CTTTCCGGATCCACAAATAAACTAAGTCAGTGATA[C/T]GACAGTTAGAGCCCTGGTCAAAGTAT	7	53081019	Y	0	1	1	2	27127	additional well-performing markers from screen	Crassostrea virginica	C7_53081019	NA	NA	f	7_53081019	T
Affx-1245973729	AX-576452419	TCATTATATTTATTTTCATCAACTCTGAAAAATTG[A/G]GTTGGCAGATCCGTAAACCTAATAAAATAACTGTG	7	53081606	R	1	1	1	2	4008	content of Axiom_OysterCV	Crassostrea virginica	C7_53081606	NA	NA	t	7_53081606	T
Affx-1245973731	AX-563371194	AAAGACTATGTGTGTTGTTGCAGCACTAATGGAGT[A/G]GCTTACCTGGTCAAAGAGCTGTTTGCC	7	53081894	R	0	1	1	2	27905	additional well-performing markers from screen	Crassostrea virginica	C7_53081894	NA	NA	f	7_53081894	F
Affx-1245973745	AX-573674298	CCCAGCCAAAAAAGATTGGTCACACCCTGATTACA[A/G]GAAAAACTCCTACACTTCGATCC	7	53083707	R	0	1	1	2	26930	additional well-performing markers from screen	Crassostrea virginica	C7_53083707	NA	NA	f	7_53083707	T
Affx-1245973759	AX-576452439	AACAGCTTCTGAAGGATGAGTGCAGTGTTTATCAT[C/T]TGATAAACCTGACTAACTAGGACATTAGGAATTTC	7	53085177	Y	1	1	1	2	3011	content of Axiom_OysterCV	Crassostrea virginica	C7_53085177	NA	NA	t	7_53085177	T
Affx-1245973778	AX-576452455	ATTCGGTGTGGCTTCAATGAAACAAAATTGGTAGT[A/G]CCTGCTATGCTAGATGAAAGCAAATGTTTATCATT	7	53086380	R	0	1	1	2	25955	additional well-performing markers from screen	Crassostrea virginica	C7_53086380	NA	NA	f	7_53086380	T
Affx-1245973788	AX-576452464	GTCAATCAACAGCATCATCTGATCTCTAGCAAACA[C/T]CAGTTCCCTCACCAATAAAGTATCTAAGAAAATTA	7	53087741	Y	0	1	1	2	26858	additional well-performing markers from screen	Crassostrea virginica	C7_53087741	NA	NA	f	7_53087741	T
Affx-1245973801	AX-576452473	ATATATTCATTTAACATAAT[G/T]TATACTTAATATCTGGTTTTTATCAATGATCCTTT	7	53088645	K	1	1	1	2	24249	additional well-performing markers from screen	Crassostrea virginica	C7_53088645	NA	NA	f	7_53088645	T
Affx-1245973811	AX-576452481	TTTCATTCAAAACTTACCTCCAATTCAATTTAAAT[A/G]GTAGTACGGTTCACTTTCAGTTCGACCGGTTTTCC	7	53089448	R	1	1	1	2	3011	content of Axiom_OysterCV	Crassostrea virginica	C7_53089448	LOC111103220	radixin-like%2C transcript variant X2	t	7_53089448	T
Affx-1245973844	AX-573674374	ACTCTTCTTCGAAATCCTTTGAAATGGTCTTTTGT[A/G]TGCCAACATCTTCGCTAGCCAAGGGTGATGATACG	7	53093122	R	1	1	1	2	23384	additional well-performing markers from screen	Crassostrea virginica	C7_53093122	NA	NA	f	7_53093122	F
Affx-1245973853	AX-573674382	TAAATAATAAATGAATAAACGCTATAAATTCGTTT[C/T]AGAGAATTATACGATAGTAATATATA	7	53093757	Y	0	1	1	2	26127	additional well-performing markers from screen	Crassostrea virginica	C7_53093757	NA	NA	f	7_53093757	T
Affx-1245973863	AX-576452523	AAACAAAATCTATCACCTTTCTGCTCTGATACAGA[C/T]TGGTAAATAAGAATTCATCTTCAAATATGGCAGCA	7	53094403	Y	0	1	1	2	25888	additional well-performing markers from screen	Crassostrea virginica	C7_53094403	NA	NA	f	7_53094403	T
Affx-1237151542	AX-564247578	TGTTGTAATGCATAGATCATGCTTTGCATGCCTTC[A/T]ACATCTTCTTCTAAATCTCCCAAAAATTCATCCAA	7	53095663	W	1	1	1	2	3009	content of Axiom_OysterCV	Crassostrea virginica	C7_53095663	LOC111103794	pre-mRNA-splicing regulator WTAP-like%2C transcript variant X1	t	7_53095663	F
Affx-1245973889	AX-573674408	TAAAATAAGACATTGGTAAGATGACCACGAGCATC[C/T]GTTCCAAGGGCGCAAATTAT	7	53096913	Y	1	1	1	2	4012	content of Axiom_OysterCV	Crassostrea virginica	C7_53096913	NA	NA	t	7_53096913	T
Affx-1245973893	AX-576452544	ACTATTACCCACCATCACCTTAAATTAAAACAATT[G/T]CGGTTTTCTCTGTTCTTAGAGCATGTCCAGCTTTT	7	53097358	K	1	1	1	2	4012	content of Axiom_OysterCV	Crassostrea virginica	C7_53097358	NA	NA	t	7_53097358	T
Affx-1244873933	AX-567619063	AAAGTGGTTTGGGACGAATTTAAGTTAATTATCCC[A/G]TTAGCTTGACTTTTTCTTTTTCCTTAATGAGTCAT	7	53098006	R	0	1	1	2	28784	additional well-performing markers from screen	Crassostrea virginica	C7_53098006	NA	NA	f	7_53098006	T
Affx-1237151558	AX-563371258	TACATTGAATTATTTGGAGAGAAAGTTTGCAACAT[C/T]TATTGCTTTTCTGCTGTTTCTTTTTAAAATAATTC	7	53099014	Y	0	1	1	2	27658	additional well-performing markers from screen	Crassostrea virginica	C7_53099014	NA	NA	f	7_53099014	F
Affx-1245973916	AX-576452563	AACTGCAGTCGTTGAGTATTTCAATTTTCAATATC[C/T]GTACCTTCCATCATTTGATGTATTGACCTACTCCA	7	53099321	Y	1	1	1	2	4011	content of Axiom_OysterCV	Crassostrea virginica	C7_53099321	NA	NA	t	7_53099321	T
Affx-1245973924	AX-576452570	TCGACTTCTCTGTCAACTAAGTAATTGTTCACAAT[G/T]TTCTCCCGAGTTCGCAGTCTGTACTTACAGTCTCA	7	53100040	K	0	1	1	2	27584	additional well-performing markers from screen	Crassostrea virginica	C7_53100040	NA	NA	f	7_53100040	T
Affx-1245973933	AX-576452575	CTTTGATGCTGTTTTAACTTGGCTTCTAGTTCTTT[A/G]AAGTCTTTATCATCTGTTCAACAAAATGATGAAAA	7	53101267	R	1	1	1	2	3012	content of Axiom_OysterCV	Crassostrea virginica	C7_53101267	LOC111103794	pre-mRNA-splicing regulator WTAP-like%2C transcript variant X1	t	7_53101267	F
Affx-1245973940	AX-576452579	GTTGTGTATTAGTTGCAGGAAT[A/G]TGCGTTGTCAATTACCTCTAATTACAAAGTTGTTA	7	53101943	R	0	1	1	2	28722	additional well-performing markers from screen	Crassostrea virginica	C7_53101943	NA	NA	f	7_53101943	T
Affx-1245973950	AX-576452585	AATTCTTTTTCAGGCTAGGCTG[C/T]GTTGTATCTTTTGTTGTTTTCTTTGAGAGTTTCGG	7	53102554	Y	1	1	1	2	4010	content of Axiom_OysterCV	Crassostrea virginica	C7_53102554	NA	NA	t	7_53102554	T
Affx-1245973954	AX-576452587	TTAAAAAAAACTCATTAAGTCTCTTTACTGCAAAT[C/T]GTTCTTTATTTTTAAGTGTCAATCCTGCATAACTA	7	53103566	Y	1	1	1	2	3012	content of Axiom_OysterCV	Crassostrea virginica	C7_53103566	LOC111102390	superoxide dismutase [Mn]%2C mitochondrial-like	t	7_53103566	T
Affx-1245973963	AX-573674462	CCCTACATCTCAGCTGATATCATGAAATTGCATCA[C/T]ACAAAACATCATCAAACCTATGTCAATAACCTCAA	7	53105148	Y	0	0	1	2	26850	additional well-performing markers from screen	Crassostrea virginica	C7_53105148	NA	NA	f	7_53105148	F
Affx-1246567159	AX-576908024	ATTCAGCTGCAGGCAGCCATTAGATTCAACGGAGG[G/T]GGCCACCTTAACCACAGCATATTCTGGGATACCCT	7	53105513	K	1	1	1	2	3011	content of Axiom_OysterCV	Crassostrea virginica	C7_53105513	LOC111102390	superoxide dismutase [Mn]%2C mitochondrial-like	t	7_53105513	T
Affx-1244873939	AX-567619084	ATGCCCTAATTAACATCATAACATTAATGGCTCAA[C/T]ACACACTGCAAACTAAAATTGGTTTTTATCAATTT	7	53106156	Y	0	1	1	2	26527	additional well-performing markers from screen	Crassostrea virginica	C7_53106156	NA	NA	f	7_53106156	F
Affx-1245973983	AX-573674477	TAACACTAAGACATTGCAAACATTGAGTAAATTCA[C/T]CTGAAGAAAAAAAAGCAAGT	7	53107669	Y	0	1	1	2	28243	additional well-performing markers from screen	Crassostrea virginica	C7_53107669	NA	NA	f	7_53107669	F
Affx-1245973992	AX-576452616	TTGCAAATTTAACAAAATATATATTGGAACTTGTC[A/G]CATCTAAAAGACATGTAACTTGTTTGTAAACAGTG	7	53108355	R	1	1	1	2	3013	content of Axiom_OysterCV	Crassostrea virginica	C7_53108355	NA	NA	t	7_53108355	T
Affx-1245973998	AX-573674488	CGACACTTAATCTGCTGATATATGTTTCTCAGAAT[C/T]CCATGTTTCATATAAGGAGTCAC	7	53109328	Y	1	1	1	2	3014	content of Axiom_OysterCV	Crassostrea virginica	C7_53109328	LOC111102910	uncharacterized LOC111102910	t	7_53109328	T
Affx-1245974011	AX-576452632	AAGGAGGATACTAACCCCTGTGGCAGCGCACTGTT[A/C]TGTGAAGATGATGTTAACAACCGGAAGTGGGTTTA	7	53111293	M	1	1	1	2	24911	additional well-performing markers from screen	Crassostrea virginica	C7_53111293	NA	NA	f	7_53111293	T
Affx-1245974017	AX-573674505	TCATTTTCTTTCGATACAATGCCATAGAATGCCTA[A/G]GTAGATAATTCAAAATATTTATATATCTAAAACAT	7	53114555	R	1	1	1	2	18376	additional well-performing markers from screen	Crassostrea virginica	C7_53114555	NA	NA	f	7_53114555	T
Affx-1245974029	AX-573674515	GGGATTGTGGTAAGTATAGGTTCTCAATCAGGGTT[A/G]TCATGAAAGACGACCAACG	7	53115505	R	1	1	1	2	24959	additional well-performing markers from screen	Crassostrea virginica	C7_53115505	NA	NA	f	7_53115505	T
Affx-1245974060	AX-576452672	AGGACTAAATTTTGTAACCCCTCGTGAACCGGTAA[G/T]GGCGATGTTCCCATATAAGTAAAATATTCTTTAAC	7	53118899	K	1	1	1	2	23276	additional well-performing markers from screen	Crassostrea virginica	C7_53118899	NA	NA	f	7_53118899	T
Affx-1245974061	AX-573674540	TGTCAGGACTGTAGCTGATATCGGTCTGCAATGAT[A/G]TCATCCCTATAGATTTGCGGCCCGAATGCATCATG	7	53119540	R	1	1	1	2	25014	additional well-performing markers from screen	Crassostrea virginica	C7_53119540	NA	NA	f	7_53119540	F
Affx-1245974063	AX-576452675	ATGCCTATAACTGCACGGTAAATGAAACAACTGAT[G/T]ATTCGCCAGTTTACTGTCGTTTGGAAGATCACCCT	7	53119815	K	1	1	1	2	24370	additional well-performing markers from screen	Crassostrea virginica	C7_53119815	NA	NA	f	7_53119815	T
Affx-1245974069	AX-573674548	TTTGTTGTCTTCTGCAGATGTTGTCACCTGAACGT[A/G]TTGTCAACGAAATGTCAAGTTA	7	53120466	R	1	1	1	2	22661	additional well-performing markers from screen	Crassostrea virginica	C7_53120466	NA	NA	f	7_53120466	F
Affx-1245974092	AX-576452698	TTATATAGTGAAATAAAACTCAAAAGTACACCTGT[C/T]CCATATTGTCTGTCATTGAATATATATTACATATA	7	53165762	Y	1	1	1	2	23913	additional well-performing markers from screen	Crassostrea virginica	C7_53165762	NA	NA	f	7_53165762	T
Affx-1245974102	AX-573674574	CCTCTAAAATCATCCCATAGAACGGAATTGCTATA[C/T]TCAAGGACCCATGGGTACCAAAACTCTTCCAGAAG	7	53166314	Y	1	1	1	2	3007	content of Axiom_OysterCV	Crassostrea virginica	C7_53166314	LOC111104436	uncharacterized LOC111104436	t	7_53166314	T
Affx-1245974112	AX-573674582	GATTTCTGGAGCGAAGTTGAATCCGATGAGAGAGA[C/T]AGAACCGCAGATAGTGCCTGTCATTCTAAGGTAAA	7	53167407	Y	1	1	1	2	3011	content of Axiom_OysterCV	Crassostrea virginica	C7_53167407	NA	NA	t	7_53167407	T
Affx-1245974118	AX-573674587	TTTAAGGTTCATGAACTGGGAAAGAAGTCTGTGAG[A/G]AAAAACGCAAACAGGGAGCGACTGAGGTATTCATT	7	53168197	R	0	1	1	2	26888	additional well-performing markers from screen	Crassostrea virginica	C7_53168197	NA	NA	f	7_53168197	F
Affx-1237151646	AX-563371346	GTGGTGTCAGTAATGGATGGAAGCGAATGTGTCCA[C/T]TTTGAAATTGAGGTCCGTTCAAAATATCTGAAGAA	7	53169022	Y	1	1	1	2	3012	content of Axiom_OysterCV	Crassostrea virginica	C7_53169022	LOC111104436	uncharacterized LOC111104436	t	7_53169022	T
Affx-1245974130	AX-573674597	GGTCCGTTCAAAATATCTGAAGAATTTGAGTCTAT[C/T]TTTGACCATTACCTGTGTCACTTATGATGAAATTG	7	53169069	Y	0	1	1	2	27605	additional well-performing markers from screen	Crassostrea virginica	C7_53169069	NA	NA	f	7_53169069	T
Affx-1245974150	AX-576452743	AAATGTATTCTGTCAGGTCCCT[A/C]CATTTGTCAACAAGTAACCACAGAAGTTATCGTTG	7	53170762	M	0	1	1	2	25612	additional well-performing markers from screen	Crassostrea virginica	C7_53170762	NA	NA	f	7_53170762	F
Affx-1245974162	AX-573674619	CAGATTTTTCCAAAGTTTGGGAAGGGGATTCCATA[G/T]TCAACCCAAAAATTAGAACAAGATTGCTAGCAACA	7	53171450	K	0	1	1	2	26921	additional well-performing markers from screen	Crassostrea virginica	C7_53171450	NA	NA	f	7_53171450	T
Affx-1245974165	AX-576452752	TTTTGGTGATGTTGGGTCA[C/T]GAATCAATTACGTAATGTTAATAACGTGCGATGAC	7	53171714	Y	1	1	1	2	20967	additional well-performing markers from screen	Crassostrea virginica	C7_53171714	NA	NA	f	7_53171714	T
Affx-1245974177	AX-576452762	ATCTTAATTGGTTAATTTACTATTTAGGG[A/G]ATATTCTTGACCATCATTTGTGTCTCTTACCCGAT	7	53172346	R	1	1	1	2	3012	content of Axiom_OysterCV	Crassostrea virginica	C7_53172346	LOC111104307	uncharacterized LOC111104307	t	7_53172346	T
Affx-1245974198	AX-573674645	AACATCTTACATGGATTTTATCATTTGGAAATTAC[A/C]TAAGGCACCTATCACTTTCAAT	7	53178689	M	1	1	1	2	23891	additional well-performing markers from screen	Crassostrea virginica	C7_53178689	NA	NA	f	7_53178689	T
Affx-1245974281	AX-576452834	GATTTGTTTTCAAAAGTGTC[C/T]GAAATTAAAGCCCTGGTAAAATATATATCGTCTAC	7	53190000	Y	1	1	1	2	24749	additional well-performing markers from screen	Crassostrea virginica	C7_53190000	NA	NA	f	7_53190000	T
Affx-1245974286	AX-576452837	TATCTTACTGGGCTGGAATTCTTCCATTGTTTCCA[G/T]AATATTCCACCAGGTCCACGTTTACCGCGAATGTG	7	53190573	K	1	1	1	2	23985	additional well-performing markers from screen	Crassostrea virginica	C7_53190573	NA	NA	f	7_53190573	T
Affx-1244873973	AX-567619219	AATGTGAAGTTTCCCGTTATAATCAAGATCA[A/G]CCAAGGTCTACTTTATACTGTA	7	53196647	R	1	1	1	2	25053	additional well-performing markers from screen	Crassostrea virginica	C7_53196647	NA	NA	f	7_53196647	T
Affx-1244873979	AX-575618325	GAAAAATAACTTCTTTAAAAAATACATATACGTAA[C/T]AGTTTCCTTCCGCATGTACTTTCTTGTCGTGTTAA	7	53199848	Y	1	1	1	2	21227	additional well-performing markers from screen	Crassostrea virginica	C7_53199848	NA	NA	f	7_53199848	T
Affx-1245974354	AX-576452883	CTGGCTCACGGAATGCAACAGTA[C/T]GCTTATAGGATTTGGCACAATTTTTATTTAGCCGG	7	53200875	Y	1	1	1	2	4010	content of Axiom_OysterCV	Crassostrea virginica	C7_53200875	NA	NA	t	7_53200875	F
Affx-1245974398	AX-576452917	TTTTGTTTCCGAAACCAAACTACATTACATGTAAT[A/G]GGTTTTATTCTAACTTCCTAATTATGTATGAGTGT	7	53209911	R	1	1	1	2	25084	additional well-performing markers from screen	Crassostrea virginica	C7_53209911	NA	NA	f	7_53209911	T
Affx-1245974405	AX-573674786	TCTGAATTAATCAAATTAACACATGTTTATGGAGA[A/G]TGGAGGCATTCCACTTCTCTTACTGTATTAAAACA	7	53210468	R	1	1	1	2	4009	content of Axiom_OysterCV	Crassostrea virginica	C7_53210468	NA	NA	t	7_53210468	F
Affx-1245974429	AX-576452940	AAGCAAATGGAGCATCTTTTAATTTTTTACTTCCC[C/T]TTTCTCTCAGAACAACCTCCGTTTGTGGTTCACGA	7	53213430	Y	1	1	1	2	4012	content of Axiom_OysterCV	Crassostrea virginica	C7_53213430	NA	NA	t	7_53213430	F
Affx-1237151683	AX-563371382	GCGGTGAACATTACGTGAATTATGTTTTAACTTGC[A/G]AGAGGAGGGCAAGGAGAAAATCATCAGTATAAGTA	7	53213721	R	1	1	1	2	4011	content of Axiom_OysterCV	Crassostrea virginica	C7_53213721	NA	NA	t	7_53213721	F
Affx-1246559490	AX-576902077	ACCGCTGAGCAGTACATAAATATTGCGTTATACGA[A/G]TTTTGCCATGAAATCAACACGTTGTCTGATAGC	7	53214808	R	1	1	1	2	22645	additional well-performing markers from screen	Crassostrea virginica	C7_53214808	NA	NA	f	7_53214808	T
Affx-1245974452	AX-573674824	AGATCAAATGTTCATCATATAAAAGTGTCAAACAT[G/T]CGTAGACCAATTAGTAAAAA	7	53215511	K	1	1	1	2	4012	content of Axiom_OysterCV	Crassostrea virginica	C7_53215511	NA	NA	t	7_53215511	T
Affx-1245974473	AX-576452973	AACATGATTTACAATCAGGGTCATGA[C/T]GACGAAGATGAAAGTTTCGAATTTGATAGTCCGGA	7	53216780	Y	1	1	1	2	4010	content of Axiom_OysterCV	Crassostrea virginica	C7_53216780	NA	NA	t	7_53216780	F
Affx-1245974505	AX-573674861	ATCAAATACGAATCGCAAAGTCATGAAGCATCATC[A/G]AGCACTGATTCTTCAGAAGAATTGTCTGCAGAGAA	7	53218754	R	1	1	1	2	24468	additional well-performing markers from screen	Crassostrea virginica	C7_53218754	NA	NA	f	7_53218754	T
Affx-1245974508	AX-563371392	CGAATCGTCTAATGAAAGCAACAATTCTGATCAGT[A/C]TGATGAAGACCTGGAAAAATT	7	53219014	M	1	1	1	2	3014	content of Axiom_OysterCV	Crassostrea virginica	C7_53219014	NA	NA	t	7_53219014	F
Affx-1245974517	AX-573674867	CCACTGACTACTACTATGATGATAACATGTTTACA[G/T]ATTTCCTGCGCGGCATCCTTGA	7	53219658	K	0	1	1	2	26798	additional well-performing markers from screen	Crassostrea virginica	C7_53219658	NA	NA	f	7_53219658	F
Affx-1245974527	AX-573674874	ACTTTACCACAGGTTACAGCTCCTCAACAATTAAG[C/T]CCTGAACTTGGAACAAATGAACAA	7	53220512	Y	1	1	1	2	3011	content of Axiom_OysterCV	Crassostrea virginica	C7_53220512	NA	NA	t	7_53220512	F
Affx-1245974534	AX-573674878	ACTACTTCAGCAATGGGGTGCAGAGGGTAGCCTTT[A/G]GAACACCAAATGAACAACTAAACTTT	7	53220966	R	1	1	1	2	4012	content of Axiom_OysterCV	Crassostrea virginica	C7_53220966	NA	NA	t	7_53220966	F
Affx-1245974549	AX-573674889	ATGCGTAAATTTTGAGACATAAATTCAATTCGTTC[C/T]ATCACTGGATCATTCGAAAAAA	7	53221937	Y	1	1	1	2	4012	content of Axiom_OysterCV	Crassostrea virginica	C7_53221937	NA	NA	t	7_53221937	F
Affx-1244874014	AX-567619384	AGTTTCTAAAGAGTGATTTATGTGTGTTGAGATGG[C/T]GGAACATTGGTTGCTGGTTCAGCTTAT	7	53223124	Y	1	1	1	2	3006	content of Axiom_OysterCV	Crassostrea virginica	C7_53223124	NA	NA	t	7_53223124	T
Affx-1244874021	AX-567619408	CCTGGAAGTCCTTGATCATACAGACATAGGAGAGT[C/T]TGTGGGTCTTCTCGCTGATGTCCAG	7	53229143	Y	1	1	1	2	3010	content of Axiom_OysterCV	Crassostrea virginica	C7_53229143	LOC111104416	trafficking protein particle complex subunit 10-like%2C transcript variant X2	t	7_53229143	T
Affx-1245974652	AX-576453098	CTAACTCTTATCTATCTGTCCTTCTG[C/T]CAAGACAATATGTAAAAGACTGCAATGTTACTCTT	7	53233037	Y	1	1	1	2	25211	additional well-performing markers from screen	Crassostrea virginica	C7_53233037	NA	NA	f	7_53233037	T
Affx-1245974687	AX-573674981	AACAATGCATCTAGTTCATCATACTGAATCAGGGC[A/G]TCCTCAAACAAACCCAGCATCTCATACATAAAGGC	7	53236896	R	1	1	1	2	3011	content of Axiom_OysterCV	Crassostrea virginica	C7_53236896	LOC111104416	trafficking protein particle complex subunit 10-like%2C transcript variant X2	t	7_53236896	T
Affx-1245974701	AX-576453132	AAGATACATCATGTAAATTCA[C/T]ATTTTATCATTGATTTCAACACTACTGCATAAGAA	7	53237870	Y	0	1	1	2	26338	additional well-performing markers from screen	Crassostrea virginica	C7_53237870	NA	NA	f	7_53237870	T
Affx-1245974711	AX-573674999	CCTTTTCTCAAGTTTTCATTCCTTAAATAAAAAGC[C/T]AATTAATCCGAATGCTAAACTTTTTAAAATAAAAA	7	53239000	Y	1	1	1	2	24344	additional well-performing markers from screen	Crassostrea virginica	C7_53239000	NA	NA	f	7_53239000	F
Affx-1245974757	AX-576453177	TTTCTTAGTAACAGCTGCAAAAAAACGATTGTTTT[C/T]ATGTTTTCTAAAAGTGTTTATTCATAGAAAAAAAT	7	53244178	Y	0	1	1	2	26021	additional well-performing markers from screen	Crassostrea virginica	C7_53244178	NA	NA	f	7_53244178	T
Affx-1245974764	AX-573675041	ATGGTTCCCATGACCATTTTGCGACACATTGGACA[C/T]TTGCGCATAGCTGGTGCGCATTCTGCACACGTTAC	7	53244874	Y	1	1	1	2	3009	content of Axiom_OysterCV	Crassostrea virginica	C7_53244874	LOC111102858	baculoviral IAP repeat-containing protein 2-like	t	7_53244874	T
Affx-1245974775	AX-576453192	CACTGTCTCTGCATTTGGATGCCCTCGGGATATCG[G/T]TATTTTCCAAAGAACCCAAATCCAAATTGCTTGCA	7	53246289	K	1	1	1	2	22268	additional well-performing markers from screen	Crassostrea virginica	C7_53246289	NA	NA	f	7_53246289	T
Affx-1246561415	AX-576903518	TGAAGTTCCTCCAGAGAAGAAATGGCGGACGATGA[C/T]GATTCGTCGCTATGGTCACTAGACTTCAGGCGCCC	7	53249525	Y	1	1	1	2	3010	content of Axiom_OysterCV	Crassostrea virginica	C7_53249525	LOC111102506	uncharacterized LOC111102506	t	7_53249525	F
Affx-1237151736	AX-563371435	TAAACTACTGGATTTAACACGAGACTTTGAAGACA[A/G]AAGTCTTTTGGCAACATTAAAAGGCTGCTTTAATG	7	53249653	R	1	1	1	2	3013	content of Axiom_OysterCV	Crassostrea virginica	C7_53249653	NA	NA	t	7_53249653	F
Affx-1245974794	AX-573675067	CGTTTTGTGTCGAAACTCAATTAGTTTTCTTCGTC[A/G]TTTCTCCTGCTGTGACAGGAATAGAAAGTAAATAA	7	53250512	R	1	1	1	2	25494	additional well-performing markers from screen	Crassostrea virginica	C7_53250512	NA	NA	f	7_53250512	F
Affx-1245974798	AX-573675071	CTACATTGCGTTTTAATTTCTGATAAAAGCGATTG[C/T]ACAATAGATTGTTTACATTG	7	53250837	Y	1	1	1	2	4011	content of Axiom_OysterCV	Crassostrea virginica	C7_53250837	NA	NA	t	7_53250837	T
Affx-1245974817	AX-573675081	TGAATCAACTGACCTCTCATTTTCTTCACGAGATA[A/G]TTTTTCATTTTGTCAATTTGCATATG	7	53252596	R	1	1	1	2	3007	content of Axiom_OysterCV	Crassostrea virginica	C7_53252596	LOC111102506	uncharacterized LOC111102506	t	7_53252596	T
Affx-1245974871	AX-576453270	GATATTTTGGAAAACTTTGTC[A/G]GAGCATTTGTAATTGTACAGCCTTGGAATGTGACG	7	53342086	R	1	1	1	2	3003	content of Axiom_OysterCV	Crassostrea virginica	C7_53342086	NA	NA	t	7_53342086	T
Affx-1245974891	AX-576453286	CGATACTTCTTGTGTATTTTATT[A/G]ATATCTTTTCCTTTCGGACCTTGGCAAAAACCTCA	7	53386141	R	1	1	1	2	20069	additional well-performing markers from screen	Crassostrea virginica	C7_53386141	NA	NA	f	7_53386141	T
Affx-1245974942	AX-576453329	TTTAAAAACTATAAATTTATATTCTTCTCTGATAT[A/G]AAGCCGAATAATATGATGTTTAAAGTTTCTTTGGT	7	53526465	R	1	1	1	2	20515	additional well-performing markers from screen	Crassostrea virginica	C7_53526465	NA	NA	f	7_53526465	T
Affx-1245974971	AX-576453349	GAATATGCGTAACGCACTTGGCCCCTTATAGTATT[C/G]CATGTGAGTTTTTGTACATAAACAACTCTTGTTTG	7	53530060	S	1	1	1	2	3006	content of Axiom_OysterCV	Crassostrea virginica	C7_53530060	NA	NA	t	7_53530060	T
Affx-1245974982	AX-576453356	TCGACAACCTGATTTGACGGGAGACAGGCGCGCTG[A/C]AAATCAGATCTACTTTCAGGCATGTCAGCATTTCA	7	53531009	M	0	1	1	2	27692	additional well-performing markers from screen	Crassostrea virginica	C7_53531009	NA	NA	f	7_53531009	T
Affx-1245974983	AX-576453357	CATTGGATTTGCTTTCAACGAGAATTTTTTAAAAT[A/G]AAGTTTCAAAACAGTTTTAAATGGAGAGAATACAG	7	53531279	R	1	1	1	2	3011	content of Axiom_OysterCV	Crassostrea virginica	C7_53531279	NA	NA	t	7_53531279	T
Affx-1245974998	AX-573675227	AATATAAAGTGCACTTTGGCGTCAGTCAGAAAACC[A/G]ATTGTCTGAATTATAACTTTTTGATCT	7	53532910	R	0	1	1	2	26841	additional well-performing markers from screen	Crassostrea virginica	C7_53532910	NA	NA	f	7_53532910	T
Affx-1245975011	AX-573675235	CACCCTGCTTGATCCGTCGGACATATTGCTTGCTT[C/T]AGGAGGTCTCCATGATCATTGTAG	7	53533756	Y	1	1	1	2	3013	content of Axiom_OysterCV	Crassostrea virginica	C7_53533756	LOC111102374	E3 ubiquitin-protein ligase TRIM71-like%2C transcript variant X2	t	7_53533756	T
Affx-1245975013	AX-576453378	TTCAGAGAATCCGCCACCAGAATCTCCCCCATCCT[A/G]TTAATCGTGATTCCAGACGGAATGATTGACAATCC	7	53533831	R	1	1	1	2	4012	content of Axiom_OysterCV	Crassostrea virginica	C7_53533831	NA	NA	t	7_53533831	T
Affx-1245975018	AX-576453381	TCAAGCAAGTGCTACCTCA[C/T]ATAGAAATATTCAATGTCTACATTGCTCATTCTT	7	53534725	Y	1	1	1	2	4011	content of Axiom_OysterCV	Crassostrea virginica	C7_53534725	NA	NA	t	7_53534725	T
Affx-1245975025	AX-576453386	TGGCGTCCTGTCGGCAGTCGTGCACTGCAAACAGA[C/T]GACAAACACACTATGACAGCGAGAAGGAACAGTGT	7	53535315	Y	1	1	1	2	24195	additional well-performing markers from screen	Crassostrea virginica	C7_53535315	NA	NA	f	7_53535315	T
Affx-1245975039	AX-573675253	TACCAGATAATCTCTTCGAGGAAAGAAGAATCTTG[G/T]CGGATTTAAATGTCAGAGCAAGTTGACGATTTTTG	7	53536336	K	1	1	1	2	25006	additional well-performing markers from screen	Crassostrea virginica	C7_53536336	NA	NA	f	7_53536336	F
Affx-1245975055	AX-573675264	GATATTAAAATAGCCGTTATCATTAGAAATCTGAA[A/G]AGTATTTATCTATATACATGTGAATGTATTTGTTT	7	53537395	R	0	1	1	2	27412	additional well-performing markers from screen	Crassostrea virginica	C7_53537395	NA	NA	f	7_53537395	F
Affx-1244874062	AX-575618381	TTGCGTTGTGTGTTTTTATGGAGATGGTGTTGTTC[A/C]ATTGTATCTCTGGTCATTTTATGCTAAAGTAGAG	7	53537751	M	1	0	1	2	22464	additional well-performing markers from screen	Crassostrea virginica	C7_53537751	NA	NA	f	7_53537751	T
Affx-1245975077	AX-573675282	TACAATAATATCATTTTTAACAGTTTTGTTCTATC[A/C]TATGCACCTATATCCGCCATATCATACAAAATGGA	7	53539818	M	0	1	1	2	26142	additional well-performing markers from screen	Crassostrea virginica	C7_53539818	NA	NA	f	7_53539818	F
Affx-1245975082	AX-573675286	TTCATATGTCCAAAGGAACCACCAATCCATATA[A/C]ATCTGGTTTTGCAACAAAT	7	53540106	M	1	1	1	2	24217	additional well-performing markers from screen	Crassostrea virginica	C7_53540106	NA	NA	f	7_53540106	F
Affx-1245975093	AX-576453438	GATATGGAAGCGCCAAGTAAGCCTATTCGAACAAC[A/G]CTCTACAAGGCACTGAAAGGATACTATATATCTGA	7	53541863	R	0	1	1	2	26418	additional well-performing markers from screen	Crassostrea virginica	C7_53541863	NA	NA	f	7_53541863	T
Affx-1245975097	AX-573675298	CCGGGTTTTATGTAAGTCACTTCCTGTAAAGAAGC[A/G]GAGGCGTATGTAATAAGACCTGCGTAGCGTTTCCG	7	53542783	R	1	1	1	2	3008	content of Axiom_OysterCV	Crassostrea virginica	C7_53542783	LOC111105169	uncharacterized LOC111105169	t	7_53542783	F
Affx-1245975106	AX-573675305	TCACGTTCTACCGGATTGTGCTACTAGCCGACCAA[A/G]TCAGGTGAATTCTTTTCCTATTCCACAACCTTAGT	7	53544353	R	1	1	1	2	3010	content of Axiom_OysterCV	Crassostrea virginica	C7_53544353	LOC111102616	uncharacterized LOC111102616	t	7_53544353	F
Affx-1245975116	AX-573675313	AACTGTATTTTCCAGTTTGATTTTACACAAGCTTC[C/T]GAAACACAAACGGAATAAACCAGATTTTCTCGAAT	7	53546480	Y	1	1	1	2	3011	content of Axiom_OysterCV	Crassostrea virginica	C7_53546480	LOC111102616	uncharacterized LOC111102616	t	7_53546480	T
Affx-1245975125	AX-576453461	CGTCTGTGCACCAAACCAAAAAAATGAGATTCTTT[A/G]AAAATACTGGCATTGCCAAGCTGGAATTCAGGTAT	7	53547741	R	0	1	1	2	28164	additional well-performing markers from screen	Crassostrea virginica	C7_53547741	NA	NA	f	7_53547741	T
Affx-1245975129	AX-573675323	CAGACAAGAACAAATACTCAACAGAATAAAGGGAG[C/T]ATCTTAAGTAGTTCACATTT	7	53548013	Y	1	1	1	2	3009	content of Axiom_OysterCV	Crassostrea virginica	C7_53548013	NA	NA	t	7_53548013	T
Affx-1245975134	AX-576453468	AGATGAGTTACCATGACAACCTGTCACCCGAGTTA[C/T]ACCTTCCCCATGATTACTACAAGTACAGCTTCAAA	7	53548379	Y	1	1	1	2	4012	content of Axiom_OysterCV	Crassostrea virginica	C7_53548379	NA	NA	t	7_53548379	T
Affx-1245975141	AX-563371656	AGCACAACTCGTCCGATGGGCTCCGATGTTCCTAT[C/T]CGGTCATAGTCCACAACCGTTATGTACAA	7	53549003	Y	1	1	1	2	4011	content of Axiom_OysterCV	Crassostrea virginica	C7_53549003	NA	NA	t	7_53549003	F
Affx-1245975152	AX-573675341	ATGTAATCTTTTCTTTGGGTGATTAGTACACTGAA[A/G]GGGTAAGGTCTGTACTGTCCACAGAGAAAACT	7	53550125	R	1	1	1	2	3010	content of Axiom_OysterCV	Crassostrea virginica	C7_53550125	NA	NA	t	7_53550125	F
Affx-1245975156	AX-576453486	TGGGTCATCAGGTCAAACAGAGACAAAGAGGGGAG[C/T]ATCAGCCATCAAAACTGGTTCACGGAGCACAAAGA	7	53550454	Y	1	1	1	2	25513	additional well-performing markers from screen	Crassostrea virginica	C7_53550454	NA	NA	f	7_53550454	T
Affx-1244874073	AX-575618387	AAAATCATATTACTTTATATACAACATAT[A/G]TGCCTCTTTAATCATTTTTATCAATAACACATATA	7	53551614	R	1	1	1	2	24118	additional well-performing markers from screen	Crassostrea virginica	C7_53551614	NA	NA	f	7_53551614	T
Affx-1245975251	AX-576453558	GTAGGTGCACCGCTGTCAGCCACCGCATTCTGAAC[C/T]TCTTCCTTAGCAATACTGCCCGCCGTGGTAGCAAC	7	53560966	Y	0	1	1	2	27781	additional well-performing markers from screen	Crassostrea virginica	C7_53560966	LOC111103370	synaptotagmin-1-like%2C transcript variant X6	f	7_53560966	T
Affx-1245975303	AX-576453597	ATGACGTCAATAAGGATCGAGTTATGGC[C/T]GTATCTGATGTCAATAGTGACAGCAAAATCTACAT	7	53565512	Y	1	1	1	2	4011	content of Axiom_OysterCV	Crassostrea virginica	C7_53565512	NA	NA	t	7_53565512	T
Affx-1245975335	AX-576453621	TTTCAACATTGGATCCAGAGTCTATTGAC[A/G]TTGTACAGAGTCTCCAGAGAGGCAATTTAAAGTCC	7	53567851	R	1	1	1	2	4008	content of Axiom_OysterCV	Crassostrea virginica	C7_53567851	NA	NA	t	7_53567851	T
Affx-1245975340	AX-573675479	ATTTTGATTTTTACTAAACATCATTAAGCCAGCTG[A/G]AAGCTGTAATAAAAGTATGGTACTA	7	53568203	R	1	1	1	2	4012	content of Axiom_OysterCV	Crassostrea virginica	C7_53568203	NA	NA	t	7_53568203	T
Affx-1237152000	AX-564248033	GGTAACTCCTATTTTTCCATCGTTTACAGTTTGTG[C/T]CTTCATCACGGTTGAGAAACACAGCCTCCGAAGAG	7	53568697	Y	1	1	1	2	4011	content of Axiom_OysterCV	Crassostrea virginica	C7_53568697	NA	NA	t	7_53568697	F
Affx-1245975372	AX-573675501	TATTTTTTGTGCCGGTATAGAATATGACAGGAACA[A/G]TAATTTTCCAGAGAATGACCTTAAGGACAGCTAGA	7	53572000	R	1	1	1	2	18416	additional well-performing markers from screen	Crassostrea virginica	C7_53572000	NA	NA	f	7_53572000	T
Affx-1245975381	AX-573675509	ACAATTTGACAGTCATTTTAAAGCATATACGACAT[A/G]ATTAATTGGATTTTCTACCTCTATTGCAAACATTA	7	53573309	R	0	1	1	2	26935	additional well-performing markers from screen	Crassostrea virginica	C7_53573309	NA	NA	f	7_53573309	T
Affx-1245975394	AX-573675522	TGATGTTCATGAATTTAAGATTTTAACAAACTTAC[C/T]GTATATATTCACTTTCAAAGACAG	7	53574512	Y	0	1	1	2	26940	additional well-performing markers from screen	Crassostrea virginica	C7_53574512	NA	NA	f	7_53574512	T
Affx-1245975410	AX-576453682	GTGGGAAGGGGGGGGGGGGGGGGGATTTAATTTTC[A/C]GAATCAATATCAAACACATTTATAACCATTATAGT	7	53576033	M	0	1	1	2	27245	additional well-performing markers from screen	Crassostrea virginica	C7_53576033	NA	NA	f	7_53576033	T
Affx-1245975411	AX-573675534	GATAATTTGTACCACTAACACAGTGCAATCAATAC[A/G]CAGAACTACAAAGCCCAGGATCCCAGTATAATCAC	7	53576395	R	1	1	1	2	4011	content of Axiom_OysterCV	Crassostrea virginica	C7_53576395	NA	NA	t	7_53576395	T
Affx-1245975417	AX-573675539	TGTCAAGTTTTTCAAAATTACACCTGCAGTCTTAC[A/C]CAAGGCAAAAGCTAAAGTATAGGGCTCCCTAAAAT	7	53576706	M	0	1	1	2	26345	additional well-performing markers from screen	Crassostrea virginica	C7_53576706	NA	NA	f	7_53576706	F
Affx-1245975428	AX-573675547	ATACTATCACACAAAAGAATCTCTTCATATTCAAT[A/C]ATGGCAATATTGGGTGAGGGTCATACATTAAGGAT	7	53577934	M	0	1	1	2	25758	additional well-performing markers from screen	Crassostrea virginica	C7_53577934	NA	NA	f	7_53577934	F
Affx-1245975458	AX-573675568	TGTAACTACACCATGTTATCAGCTTTGAAAACAGT[G/T]AGCTCAAGTTACCTATGTTAGTTGTCATATTAAAT	7	53580292	K	1	1	1	2	4011	content of Axiom_OysterCV	Crassostrea virginica	C7_53580292	NA	NA	t	7_53580292	T
Affx-1245975470	AX-573675578	ATACGGTATCTGTGAAGGGGTACAGTGTGTACAAA[C/T]TCTATGACATTGGGCATAAATCTTGATAGATCTGT	7	53581468	Y	0	1	1	2	25864	additional well-performing markers from screen	Crassostrea virginica	C7_53581468	NA	NA	f	7_53581468	T
Affx-1245975475	AX-576453729	ACAGACTGTAATATGTTTACTGGACCATA[A/G]AGCAGACATCAATCGTCCGAACCATAATGGATGGA	7	53581732	R	0	1	1	2	27495	additional well-performing markers from screen	Crassostrea virginica	C7_53581732	NA	NA	f	7_53581732	T
Affx-1245975506	AX-576453750	TGACAGGGTGGGTACAGTGAGACCTGCAGTGTTCT[C/T]CTACAGTATGTCCCTAATCTCATGGAACATCTCGT	7	53584026	Y	1	1	1	2	3012	content of Axiom_OysterCV	Crassostrea virginica	C7_53584026	LOC111104139	E3 ubiquitin-protein ligase HACE1-like%2C transcript variant X1	t	7_53584026	T
Affx-1245975512	AX-573675606	TCACATTTTGCTCCTTATCCCTAATCAATCATGGT[G/T]AATTGTGATGAATTTTGACAGTAGACAACAAAGAC	7	53584337	K	0	1	1	2	27494	additional well-performing markers from screen	Crassostrea virginica	C7_53584337	NA	NA	f	7_53584337	T
Affx-1245975516	AX-573675610	AAGTTTGCAGGAAGTAGTCATCACCAATTAGATTG[A/C]AAACAGCAATTTGCAAAATGAATTG	7	53584621	M	0	1	1	2	25538	additional well-performing markers from screen	Crassostrea virginica	C7_53584621	NA	NA	f	7_53584621	F
Affx-1245975531	AX-576453768	CTGTTGCAGCCATTGGAGGCACTATGGCAGCTGTT[A/G]GCTGATTGGTTATGTCTGCTGAAACTAGAATTCAA	7	53586334	R	1	1	1	2	3013	content of Axiom_OysterCV	Crassostrea virginica	C7_53586334	NA	NA	t	7_53586334	T
Affx-1245975545	AX-576453779	TTGTATTTTTGGTTCCCAGCCCTTTGAGTCCCG[A/G]AGACGCTGGTTTTATGACAATTTGGACACAGAGGG	7	53587484	R	1	1	1	2	4012	content of Axiom_OysterCV	Crassostrea virginica	C7_53587484	NA	NA	t	7_53587484	F
Affx-1245975555	AX-573675636	TGTCAGGGTTCTGGTGTGGTGAGAGAGTGGTTTGA[C/T]GTTCTGTCCCGAGAAATCCTTAACCCGGACTA	7	53588203	Y	1	1	1	2	4010	content of Axiom_OysterCV	Crassostrea virginica	C7_53588203	NA	NA	t	7_53588203	T
Affx-1245975566	AX-576453794	TAGTGCTTAGTATATTGTACTTTCTCTCTCTTTCC[C/T]AGGTATCCCTGTGAATTACAATGATGTGGC	7	53589671	Y	1	1	1	2	24751	additional well-performing markers from screen	Crassostrea virginica	C7_53589671	NA	NA	f	7_53589671	T
Affx-1245975573	AX-573675650	CACAGATTTCTATGCAATTGAATCATGGCTAAATT[A/G]CTCACCAATGGGAATATGCATTCAGAGTATTTTC	7	53591103	R	1	1	1	2	25382	additional well-performing markers from screen	Crassostrea virginica	C7_53591103	NA	NA	f	7_53591103	T
Affx-1245975592	AX-573675663	TTCAGCTTTATATGTATGGAGTTTGAGATTGTTAT[A/G]GGATAAAAAATCATCACCGTGAAACAAGTTTTTGA	7	53594110	R	1	1	1	2	23526	additional well-performing markers from screen	Crassostrea virginica	C7_53594110	NA	NA	f	7_53594110	T
Affx-1245975610	AX-576453823	TTGAAATCCTTGAACAGACAACTGTTTTTGACAAT[A/G]AATGCAAGTTCTTATTTTTTATGTAACATGTAAAT	7	53597413	R	1	1	1	2	4009	content of Axiom_OysterCV	Crassostrea virginica	C7_53597413	NA	NA	t	7_53597413	F
Affx-1245975625	AX-573675687	CTCAACATTAGGCCAAAGAAGCAAAATAAAATGCT[A/C]AAAGCTTTGTGTTTCCATGTTAAATTGAACTTTGG	7	53599363	M	1	1	1	2	4012	content of Axiom_OysterCV	Crassostrea virginica	C7_53599363	NA	NA	t	7_53599363	T
Affx-1244874113	AX-575618414	CTTTTACAGAAAATTTGTAAGCCTGGGAGGTCTCT[C/T]GCGAAGTTAATGCTACCGAATCACTGTACTGCATC	7	53599936	Y	1	1	1	2	3013	content of Axiom_OysterCV	Crassostrea virginica	C7_53599936	NA	NA	t	7_53599936	T
Affx-1246566142	AX-574127760	ACTGTGAGTGAAGCTGCAAGGTTTCATTGAGGTGC[C/T]GGACATTGTGGTGATTGACAGCCGAGTGCGCCCTG	7	53600586	Y	1	1	1	2	3011	content of Axiom_OysterCV	Crassostrea virginica	C7_53600586	LOC111103593	frizzled-4-like	t	7_53600586	T
Affx-1237152039	AX-564248072	GTGAACAGGGCGGTCCGGAATGAGAAATCCAAACC[A/G]AAACGGACAAAAACGGACGGTCAGATTGTCGTCTG	7	53602673	R	1	1	1	2	3012	content of Axiom_OysterCV	Crassostrea virginica	C7_53602673	LOC111103593	frizzled-4-like	t	7_53602673	T
Affx-1245975638	AX-573675696	ACTGAAAACAACGCAAAGTTTTTAACATAAACACC[A/G]AGTGAAAGCAATGAGATTAGCAAACCAAATATTTA	7	53603792	R	1	1	1	2	4010	content of Axiom_OysterCV	Crassostrea virginica	C7_53603792	NA	NA	t	7_53603792	F
Affx-1244874115	AX-567619753	ATTTACAGAAATGGTGTGATTCTGTGATTGGTTTT[C/T]GCCCTTCTCCACGATATCCCGAGTTTGTGG	7	53606950	Y	1	1	1	2	4012	content of Axiom_OysterCV	Crassostrea virginica	C7_53606950	NA	NA	t	7_53606950	F
Affx-1245975657	AX-573675712	CAGTTGAGTTTACCGCAACCAAGCCTTGGTATGCC[A/G]TGGGTCCGAGATCTCTGCGTGGACTAGATTTCTCG	7	53607331	R	0	1	1	2	27807	additional well-performing markers from screen	Crassostrea virginica	C7_53607331	NA	NA	f	7_53607331	T
Affx-1245975661	AX-573675716	TCCAATATCTTTTTATAAATCATTCATATCATCCA[C/T]GATACATGGTATCACATGCATCAGCATGAAGGTTA	7	53608244	Y	1	1	1	2	4011	content of Axiom_OysterCV	Crassostrea virginica	C7_53608244	NA	NA	t	7_53608244	F
Affx-1245975670	AX-573675724	TTCCGTAATAACGTTGAATAGTACTAGAAACTTTC[A/C]AAATGCTTAAATAAATTTGCCTTTTCTATTGCCTA	7	53609336	M	0	1	1	2	27913	additional well-performing markers from screen	Crassostrea virginica	C7_53609336	NA	NA	f	7_53609336	F
Affx-1237152074	AX-563371771	GACAAGATATTATTTAGCAAATGTATAGATCTGGA[A/G]AACAACACAAAGCAGTACACTCCAAATTAATCGAC	7	53610275	R	1	1	1	2	3012	content of Axiom_OysterCV	Crassostrea virginica	C7_53610275	NA	NA	t	7_53610275	F
Affx-1244874117	AX-567619760	GTAGAGTCAGAGATAGATTAGTGTACAGTAAAAAC[A/G]GTAGACCAATCGTACAGAAACGCAATATCTGA	7	53612100	R	1	1	1	2	24185	additional well-performing markers from screen	Crassostrea virginica	C7_53612100	NA	NA	f	7_53612100	T
Affx-1245975704	AX-576453899	GTTTGATTTTCCCGGAAACAGATCTATGATTCCAC[A/G]CTGATGTTTTCATTTGAGTTCCAGTACTACA	7	53612703	R	0	0	1	2	26892	additional well-performing markers from screen	Crassostrea virginica	C7_53612703	NA	NA	f	7_53612703	T
Affx-1245975716	AX-576453909	CACTTGTGTATACATAGATTAGAGTTGCCTGTGTT[A/G]TGTTGTCCAATGCAGTTGCTTAACCGAATGTGAAT	7	53614183	R	1	1	1	2	4012	content of Axiom_OysterCV	Crassostrea virginica	C7_53614183	NA	NA	t	7_53614183	T
Affx-1245975723	AX-573675766	TGTACCCACGATTCGATGACAGGGTATCATTGGGG[C/T]CCGGCATTGGGGATTGTGCTTTTTGTCGGCTTCAG	7	53615217	Y	1	1	1	2	22571	additional well-performing markers from screen	Crassostrea virginica	C7_53615217	NA	NA	f	7_53615217	T
Affx-1245975725	AX-573675768	GCTTTTCAATGCATCAGATCGAACCATTATTTAAC[A/G]ACAATCAGTAAAAAGAAAGAAAAGAAAATCCCTCA	7	53615524	R	0	1	1	2	27513	additional well-performing markers from screen	Crassostrea virginica	C7_53615524	NA	NA	f	7_53615524	F
Affx-1245975732	AX-573675774	CTTGATGATATAGTGGTCAATGTGTTATAGTCCCC[G/T]CATCCCAACTTTTTAAGACCGGAGAGCTACGGCTC	7	53616236	K	0	0	1	2	26103	additional well-performing markers from screen	Crassostrea virginica	C7_53616236	NA	NA	f	7_53616236	F
Affx-1245975749	AX-573675786	AATTCATGAGTTATCAATATCAAAGTTTATCAGAT[C/T]TGACGGACATGGAGGGGGTTAGTCAAACATAGAAG	7	53617561	Y	0	1	1	2	26851	additional well-performing markers from screen	Crassostrea virginica	C7_53617561	NA	NA	f	7_53617561	T
Affx-1245975750	AX-576453937	CAGTTTCTTTGTAGCTACAACATATGTCAGTTTCT[C/T]TGTAACTACTTCATATGTCATCTTTGTAACCGCA	7	53619114	Y	1	1	1	2	24259	additional well-performing markers from screen	Crassostrea virginica	C7_53619114	NA	NA	f	7_53619114	T
Affx-1245975756	AX-573675792	GTATAACTTTCATTTAATCAGACATCTCCTAGCGA[C/T]GATTTGTGCCAATCTTGGTTCAGATTGTTAAAGAG	7	53619585	Y	0	1	1	2	27009	additional well-performing markers from screen	Crassostrea virginica	C7_53619585	NA	NA	f	7_53619585	T
Affx-1245975770	AX-573675802	TCAATACGAAATTCAAATATGGCATACAGAAAATA[G/T]TGGATGTTTGGATGACAAACTTCTGGAATGGCATA	7	53620475	K	1	1	1	2	4012	content of Axiom_OysterCV	Crassostrea virginica	C7_53620475	NA	NA	t	7_53620475	T
Affx-1245975776	AX-576453954	ATAATTAACGTATTAAGTATTTAAAGTGGATTATC[A/G]CCGTTAGCAATCGTTTTGAAAACCCTCTGATAAAA	7	53620815	R	0	1	1	2	25892	additional well-performing markers from screen	Crassostrea virginica	C7_53620815	NA	NA	f	7_53620815	T
Affx-1245975785	AX-573675814	TATCCTTTGGGGTATAAAAATTGATTAACGACTTT[C/T]CCCCTCTTCAATCGAGTGCACGTTGCATCTTAAAG	7	53622391	Y	1	1	1	2	4012	content of Axiom_OysterCV	Crassostrea virginica	C7_53622391	NA	NA	t	7_53622391	T
Affx-1237152107	AX-563371804	TTGAACGGCATCGATTTCACACTTAATTTATACCC[A/G]GATAAATCAGTGTTGTATCTTTGCAATGTTAGTTT	7	53623135	R	0	1	1	2	26327	additional well-performing markers from screen	Crassostrea virginica	C7_53623135	NA	NA	f	7_53623135	F
Affx-1244874122	AX-575618422	AAGTGCATTATGTAATTATTAGAATTTTTTGTTTT[C/T]CTTGAAATATATGATCATGAAAGATAAAATAACTC	7	53623736	Y	0	1	1	2	25618	additional well-performing markers from screen	Crassostrea virginica	C7_53623736	NA	NA	f	7_53623736	F
Affx-1245975802	AX-576453980	TTTTATAAAATCTCTGTGGGGCCACATGAACAAAC[C/T]TGATGTCTCATTGTCTTAAACATATTTGTCTAATT	7	53624024	Y	0	1	1	2	27634	additional well-performing markers from screen	Crassostrea virginica	C7_53624024	NA	NA	f	7_53624024	F
Affx-1245975813	AX-573675841	ATGTATTGACAGTGAGATTTTATAAGGAGGGTCAG[C/T]GTTACCACCTCATTTTGAGTTGT	7	53629521	Y	1	1	1	2	4009	content of Axiom_OysterCV	Crassostrea virginica	C7_53629521	NA	NA	t	7_53629521	F
Affx-1245975824	AX-573675851	GGCATACAAAGTGAAACCACGTGGATTTGTTTACA[C/T]ATGAGACGGTCTGTACCGCAGAAAAAAATTGGA	7	53630390	Y	0	0	1	2	26819	additional well-performing markers from screen	Crassostrea virginica	C7_53630390	NA	NA	f	7_53630390	T
Affx-1245975833	AX-573675858	GAACTTCACAGATATGGTATGTTCAGTTAGAGTGA[C/T]CTGCCCTTGAATGTAATATATACAAGACCCCCCCC	7	53631005	Y	0	1	1	2	25707	additional well-performing markers from screen	Crassostrea virginica	C7_53631005	NA	NA	f	7_53631005	F
Affx-1237152124	AX-564248157	CAATTACTTGTTATTCCCCAAAACAAGGAGGAGAC[A/C]GTATTTAGAAGTAGACATTGTATTTATTTAGATTT	7	53632829	M	1	1	1	2	4011	content of Axiom_OysterCV	Crassostrea virginica	C7_53632829	NA	NA	t	7_53632829	T
Affx-1245975865	AX-576454037	CTTGAAAATCTATGATTTATTTTTATGATTATTGG[C/T]ATGATGTCTCTCATTTCACTTACAGATATTTGTGA	7	53633651	Y	0	1	1	2	26685	additional well-performing markers from screen	Crassostrea virginica	C7_53633651	NA	NA	f	7_53633651	T
Affx-1244874127	AX-567619806	TGTTTAAGATCACATCAGCCTCTAGTAAAGCAAGT[A/G]TTTAGAAAATTTGAAAATTTTT	7	53635131	R	1	1	1	2	25110	additional well-performing markers from screen	Crassostrea virginica	C7_53635131	NA	NA	f	7_53635131	F
Affx-1245975889	AX-576454053	GTGTCACCTACACTAACCAGTGAGATGAACTAGTG[C/T]TTTGACTTTGAATCTAAACAGGGGAGAGTATTA	7	53636266	Y	0	1	1	2	26214	additional well-performing markers from screen	Crassostrea virginica	C7_53636266	NA	NA	f	7_53636266	T
Affx-1245975896	AX-564248162	CCCCCTTAGTAGACTATGCCAGGCCTCAGTGGGAG[A/G]GCATTCAAGGTCCAGGGTGCAACACTTGTC	7	53636814	R	1	1	1	2	4010	content of Axiom_OysterCV	Crassostrea virginica	C7_53636814	NA	NA	t	7_53636814	T
Affx-1245975903	AX-573675911	CCTTATGTCTGACAATTACATATTTTTATTTAGAT[C/T]TTAGAATTGAATTCCTAGCTGCTGTC	7	53637374	Y	0	1	1	2	27811	additional well-performing markers from screen	Crassostrea virginica	C7_53637374	NA	NA	f	7_53637374	T
Affx-1245975910	AX-573675916	CATCATACATCTGTGATGACTACGTGCATTTACCC[A/C]GTGAATAGGAGGCCTGGATGACATCTCAGAATACA	7	53638216	M	0	1	1	2	27424	additional well-performing markers from screen	Crassostrea virginica	C7_53638216	NA	NA	f	7_53638216	T
Affx-1244874130	AX-575618427	AGATAGGTGGTTTGACTTTTATGTTTTTGAAAGTG[A/G]TGAAAAAAGCAATGTTTTTGCGTTAAAAAAGTTAC	7	53638848	R	1	1	1	2	4012	content of Axiom_OysterCV	Crassostrea virginica	C7_53638848	NA	NA	t	7_53638848	T
Affx-1246559492	AX-564248172	GTAGATAAATAAAATGCTTTCTGCCTC[G/T]CTCTTTTTTGCCTCTTGCTGTAATTCCTTTTTTAT	7	53639332	K	1	1	1	2	3011	content of Axiom_OysterCV	Crassostrea virginica	C7_53639332	NA	NA	t	7_53639332	F
Affx-1245975918	AX-573675923	GCAATATTTCTTTTTCCAGACTTTTGTGAAGAGCT[A/C]AAAAAAATCACAATAGGAGCCAGTAATTTCAGCAC	7	53639537	M	0	1	1	2	26622	additional well-performing markers from screen	Crassostrea virginica	C7_53639537	NA	NA	f	7_53639537	T
Affx-1237152140	AX-564248173	ACAAAAACAACTTGGAGGGCGGAGATTTCTCCCTC[A/G]AGAACTCAAATTAAATAGCCTTACTGTAAGCAGAG	7	53640163	R	0	0	1	2	27143	additional well-performing markers from screen	Crassostrea virginica	C7_53640163	NA	NA	f	7_53640163	F
Affx-1245975922	AX-573675927	AAGAAGTGATAAAAGTCAGATAGTTTTTAATTTTT[A/G]GGGACGACTGAGAATCTTGACGGTGACATTGATGG	7	53640433	R	1	1	1	2	3014	content of Axiom_OysterCV	Crassostrea virginica	C7_53640433	NA	NA	t	7_53640433	F
Affx-1245975926	AX-573675931	GGGAGGTTTGGCGATTATCAGGGGAGATAAGCCAG[G/T]CAGATTACCCAGACAGTGATATTGCGTGGCCTGGT	7	53641038	K	0	1	1	2	26364	additional well-performing markers from screen	Crassostrea virginica	C7_53641038	NA	NA	f	7_53641038	F
Affx-1245975937	AX-573675940	CTGTGAAACAAGTAGACCACAAAAAATAACAACTC[C/T]CTTTCAAAAACAGCAAGGAGTTATGAACTCTGAAC	7	53643157	Y	0	1	1	2	26073	additional well-performing markers from screen	Crassostrea virginica	C7_53643157	NA	NA	f	7_53643157	T
Affx-1245975943	AX-576454098	GATAAAATGTAATCCCATAAAAGCCTCCAATGGAC[A/G]CGGACGTCAAAATCCCTCTGTCAAATACTACATCT	7	53643816	R	1	1	1	2	4012	content of Axiom_OysterCV	Crassostrea virginica	C7_53643816	NA	NA	t	7_53643816	F
Affx-1245975951	AX-573675950	ACGGCCTACAGAATGGTCCTATCACGTGGTTGGAT[A/T]AAACCAATCAAGCACGGCGAGGTGAGTCATTGTTC	7	53644352	W	1	1	1	2	3014	content of Axiom_OysterCV	Crassostrea virginica	C7_53644352	LOC111105365	transmembrane protein 135-like%2C transcript variant X3	t	7_53644352	T
Affx-1245975952	AX-564248193	AAATCGCTGATGAATGGTTATTGTCTCGGCAGTTA[A/G]GGGATTTAGATGAGGCAGATCCGAATTATCTGAT	7	53644506	R	0	1	1	2	28628	additional well-performing markers from screen	Crassostrea virginica	C7_53644506	NA	NA	f	7_53644506	T
Affx-1246559493	AX-576902078	TTAATCTTGGTTGTAACATGCCATGTGACTGGTGA[A/C]AGAAATTAGTTTATTTTGTTGACTGCATCATGCAT	7	53645108	M	0	0	1	2	27564	additional well-performing markers from screen	Crassostrea virginica	C7_53645108	NA	NA	f	7_53645108	F
Affx-1245975970	AX-573675965	CCCTCGATCTTTGTCCCTTCTACATCAAAAGAAGC[A/G]ACTTGTGCTGCTCGTCAGTGCCATGATGAAAGAAC	7	53646018	R	0	1	1	2	27302	additional well-performing markers from screen	Crassostrea virginica	C7_53646018	NA	NA	f	7_53646018	F
Affx-1245975978	AX-576454124	AGTAACCATTGTAAATTCAATCTGAATGCTCTTTT[G/T]TTGTAATGACTATGATTTATCAAACAGAGAATTTT	7	53646545	K	0	1	1	2	26947	additional well-performing markers from screen	Crassostrea virginica	C7_53646545	NA	NA	f	7_53646545	T
Affx-1237152171	AX-563371868	AACAAAACAGCTGTTTTAATTTCAGTAATTGCTAT[C/T]GGTGTGGAATCTACAGGTGGAAGGGTTGTTTGGGT	7	53647692	Y	1	1	1	2	4012	content of Axiom_OysterCV	Crassostrea virginica	C7_53647692	NA	NA	t	7_53647692	F
Affx-1245976003	AX-576454144	TGGAAATACTGGTATTTGAAGGTGTATTTGAACTT[C/T]ATGTGTTGGTACAGAAGAATAAGAAATTATCATGC	7	53649661	Y	1	1	1	2	4010	content of Axiom_OysterCV	Crassostrea virginica	C7_53649661	NA	NA	t	7_53649661	F
Affx-1245976010	AX-576454151	ATTAAACTTAATTTCTCACATAGCATAGAACAGTT[G/T]GAAGAGGATTCCAGTTATTGCATATCATATATATG	7	53650316	K	1	1	1	2	3013	content of Axiom_OysterCV	Crassostrea virginica	C7_53650316	NA	NA	t	7_53650316	T
Affx-1245976014	AX-573675999	TAGGTGACACATTACATTTATTATTTTCATTCAAG[A/G]CAGAACAAATCTACATCTATTTATTAACCTTTTTT	7	53651036	R	1	1	1	2	4012	content of Axiom_OysterCV	Crassostrea virginica	C7_53651036	NA	NA	t	7_53651036	F
Affx-1246559498	AX-574122824	TGGGAATGGGGGGATAGAAGATGGTTAAAGAACGA[C/T]ATGAACATGCATCTATTTAAGAATGACGAAAATCA	7	53652054	Y	0	1	1	2	27976	additional well-performing markers from screen	Crassostrea virginica	C7_53652054	NA	NA	f	7_53652054	T
Affx-1245976031	AX-573676012	CTGTCACTTTCTGGGGCCAGCACAACTTGAGAATT[A/G]GGATTAGGATCGTACACCTTCCTTGCATATTTTAT	7	53653211	R	1	1	1	2	4012	content of Axiom_OysterCV	Crassostrea virginica	C7_53653211	NA	NA	t	7_53653211	F
Affx-1237152194	AX-564248227	AATTGTAACCCTACATCCCATCTGGCATATTTTTT[A/C]TTTAAATAGAATCAAGATATATTGTGAGATTCAAG	7	53654081	M	0	1	1	2	27123	additional well-performing markers from screen	Crassostrea virginica	C7_53654081	NA	NA	f	7_53654081	T
Affx-1245976046	AX-573676027	ATCCGTTGGAGGAACTTTGGGAATAGGAATGAATC[A/G]AATGATTTCAAAGTCACTACAATAGAAATATTTGT	7	53654716	R	1	1	1	2	4012	content of Axiom_OysterCV	Crassostrea virginica	C7_53654716	NA	NA	t	7_53654716	T
Affx-1245976058	AX-576454193	GTGCAGATGGAAGCCAGAGGAGTTTAATGGTCAAT[G/T]GCAATGACTAAATGTGAACATATATAAATATAGTG	7	53655722	K	1	1	1	2	4012	content of Axiom_OysterCV	Crassostrea virginica	C7_53655722	NA	NA	t	7_53655722	T
Affx-1245976074	AX-576454206	CATTGTTCAACACCCAATA[C/T]TTGGAATGTTAGCAGCACTTGAAGTTATTGATGAC	7	53656693	Y	1	1	1	2	3013	content of Axiom_OysterCV	Crassostrea virginica	C7_53656693	NA	NA	t	7_53656693	T
Affx-1245976081	AX-573676054	CATAAATCATTAGTTTGAAAGGTAAAAAGTTAATA[C/T]CTACATGTATATATACATAAATACCCTTTCCCTGG	7	53657323	Y	0	1	1	2	26601	additional well-performing markers from screen	Crassostrea virginica	C7_53657323	NA	NA	f	7_53657323	F
Affx-1245976086	AX-576454218	CTCCCAAATGCAACCTATATTGCTTTAACACCACC[A/G]GTTAGGAAATGTGCAGGGTTTACAAGTTTAATAAG	7	53657692	R	1	1	1	2	4009	content of Axiom_OysterCV	Crassostrea virginica	C7_53657692	NA	NA	t	7_53657692	T
Affx-1245976093	AX-573676065	CTTTTTTTAACAACTAAATAACAGCAGCCAAAATG[C/T]ATCATTAGTATATGCATGTATTTTTGAATTATT	7	53658295	Y	1	1	1	2	21865	additional well-performing markers from screen	Crassostrea virginica	C7_53658295	NA	NA	f	7_53658295	F
Affx-1245976105	AX-573676075	TATTCTACTGTGTTTGTGTATCAAACAGTATCTGC[A/C]GATTGATAACTTCAATTCCTGTTTTTGAATTCCTA	7	53659750	M	1	1	1	2	3012	content of Axiom_OysterCV	Crassostrea virginica	C7_53659750	NA	NA	t	7_53659750	T
Affx-1245976112	AX-573676080	TACATGTGATGGTTATGGTAGGAAATGTGTTGGCG[A/G]GCTCTCCTGGTATTTGGCACTATGGGTCTGCATAG	7	53660658	R	0	0	1	2	27725	additional well-performing markers from screen	Crassostrea virginica	C7_53660658	NA	NA	f	7_53660658	T
Affx-1245976117	AX-573676085	AATTTGTCACAATTGACATCCACTGCAGTATGAAA[A/G]CTGGAGAATTTCCTTTCGGGTTGGAAAGCAGGGCG	7	53661547	R	0	1	1	2	27530	additional well-performing markers from screen	Crassostrea virginica	C7_53661547	NA	NA	f	7_53661547	T
Affx-1245976124	AX-576454249	TGGAATCTATTGAATGTTTTCCCATGAAGCTGCCG[C/T]TTTTTGTCCGACTACCAGGTGCTTCTGCTCAGTTG	7	53662224	Y	0	1	1	2	27983	additional well-performing markers from screen	Crassostrea virginica	C7_53662224	NA	NA	f	7_53662224	T
Affx-1245976129	AX-573676095	TTGTTTCAAGATTGAATTTCAAAACAAAAGGAAAA[C/T]GGTCAACAGTGTTTTAATTATCAATAT	7	53662809	Y	0	1	1	2	26044	additional well-performing markers from screen	Crassostrea virginica	C7_53662809	NA	NA	f	7_53662809	T
Affx-1245976137	AX-573676101	AAGTTTTCAATAGTCGTGTGATGTTGAAGTGGATG[A/G]ATGGTTTGTCAACAATCAACAAACTCCCTGCCCTC	7	53664303	R	1	1	1	2	4012	content of Axiom_OysterCV	Crassostrea virginica	C7_53664303	NA	NA	t	7_53664303	T
Affx-1244874153	AX-567619924	AGCAGTAGATTAAACGTATGATGGAAAAAGCTTCG[C/T]GAATTGACAGAAGTGCATTTTTATAACCTGAAAAT	7	53664598	Y	0	1	1	2	27691	additional well-performing markers from screen	Crassostrea virginica	C7_53664598	NA	NA	f	7_53664598	T
Affx-1245976145	AX-576454265	CACACATGGCAGGCTCTGGATCGGAGAGGCTCAAC[C/T]GCTACTCGCTATCACTGGAGAGGTATTTCAGAAAT	7	53665932	Y	0	1	1	2	26677	additional well-performing markers from screen	Crassostrea virginica	C7_53665932	NA	NA	f	7_53665932	T
Affx-1237152229	AX-564248262	ATCACCTGTTTTTAATTAGACAGGATCTCATATAA[A/G]AGTTTACTAAGCGATTTAGTTGGTGTTGAAACATT	7	53667657	R	1	1	1	2	4012	content of Axiom_OysterCV	Crassostrea virginica	C7_53667657	NA	NA	t	7_53667657	T
Affx-1245976208	AX-573676160	GTGTGAACAGAAAAAAGACAAGCTATCAGGCAGAT[G/T]GAGAAGGGAGATCAATCAGAATCACAAGGACCCAT	7	53670965	K	1	1	1	2	4012	content of Axiom_OysterCV	Crassostrea virginica	C7_53670965	NA	NA	t	7_53670965	T
Affx-1245976214	AX-573676166	TTATAAGGGTTAATTAGTTCTAATGAGTTTTTGTT[A/C]TTGATGAATTATATATTGTAACATATAAATAAGTA	7	53671545	M	0	1	1	2	26529	additional well-performing markers from screen	Crassostrea virginica	C7_53671545	NA	NA	f	7_53671545	T
Affx-1245976229	AX-573676178	TTACTTGTCTTCTTCTCTTTTTTCAGAAAAGGTCA[C/T]CTGCCAGAGCAAACAAAAGGAGCACTAAGGTATGG	7	53673380	Y	1	1	1	2	3013	content of Axiom_OysterCV	Crassostrea virginica	C7_53673380	LOC111105365	transmembrane protein 135-like%2C transcript variant X3	t	7_53673380	T
Affx-1245976230	AX-576454334	GTTTTATCACCACAATACACTATTAGTATATGAAT[A/C]AATAGTTATGCAGAATTTTTACACTATAAGCATGT	7	53673452	M	0	1	1	2	26598	additional well-performing markers from screen	Crassostrea virginica	C7_53673452	NA	NA	f	7_53673452	T
Affx-1245976242	AX-573676189	TCGATACTCAGAGTAAAGATGTAACTGTTTTCATT[A/G]AGTGAACAGTGTTTCCAGTAGGT	7	53674420	R	1	0	1	2	25088	additional well-performing markers from screen	Crassostrea virginica	C7_53674420	NA	NA	f	7_53674420	T
Affx-1245976256	AX-576454354	CGGAACTTGCATATTGTATGTCACAGGAAAAAAGG[C/T]TGCTTTATAATAAGGAACAGATCCTTATAGATTAC	7	53675307	Y	0	1	1	2	26003	additional well-performing markers from screen	Crassostrea virginica	C7_53675307	NA	NA	f	7_53675307	F
Affx-1245976263	AX-573676205	TTTGTTCGAATGGAGGACAATTTCTCTCTCAAACG[A/G]GAGGGGATGATGAAATACTGTATGATTTTTTTTTT	7	53676125	R	1	1	1	2	24141	additional well-performing markers from screen	Crassostrea virginica	C7_53676125	NA	NA	f	7_53676125	T
Affx-1245976272	AX-576454366	TATTATTTTTTAGTCACCATTCA[G/T]AAGAGGTTTGTGAATGTCATGAGAGACTGATTGTA	7	53677024	K	1	1	1	2	4012	content of Axiom_OysterCV	Crassostrea virginica	C7_53677024	NA	NA	t	7_53677024	T
Affx-1245976288	AX-573676223	CCCAACACTTTTGCGATATTGGAAAAACGTGGAAC[C/T]AAAATAGGCTAATGTTTGAATTACTTTAGTACTTA	7	53678669	Y	1	1	1	2	25396	additional well-performing markers from screen	Crassostrea virginica	C7_53678669	NA	NA	f	7_53678669	T
Affx-1245976292	AX-576454379	TTTCAAAGATGGCTCTACAAACATGATTTATGAGA[A/G]AAGTCTTGAATTACTAACTACAGAAATGGTTCTAC	7	53678957	R	0	0	1	2	26065	additional well-performing markers from screen	Crassostrea virginica	C7_53678957	NA	NA	f	7_53678957	T
Affx-1245976316	AX-576454397	GATGATTAAGTATTAAAAGATCTTCTCTCTCTTCT[A/G]CCATGAAGACCAGCTATTGAATTGTGCAAGGATGT	7	53680979	R	0	1	1	2	26557	additional well-performing markers from screen	Crassostrea virginica	C7_53680979	NA	NA	f	7_53680979	T
Affx-1245976326	AX-573676251	TTAACTACGGTAATATCTGTGTATAACCAAGTAAA[G/T]ATAATGCTACAGTCGTGGCTA	7	53681857	K	1	1	1	2	4012	content of Axiom_OysterCV	Crassostrea virginica	C7_53681857	NA	NA	t	7_53681857	T
Affx-1245976345	AX-576454421	ATCAGCCCTCTAGCCATGCCAGTCTTCACATTCAC[A/G]ATCTTACCTCCTGTATCTCATCTTCAGAAAGCAAG	7	53683588	R	1	1	1	2	4011	content of Axiom_OysterCV	Crassostrea virginica	C7_53683588	NA	NA	t	7_53683588	F
Affx-1245976352	AX-576454426	GGACAGTTGCCATGACTACCTT[A/G]TAATGTTGATGGTCAAACCGTCGCTTGGCAGCAGC	7	53684232	R	1	1	1	2	3013	content of Axiom_OysterCV	Crassostrea virginica	C7_53684232	LOC111105366	protein FAM228B-like%2C transcript variant X5	t	7_53684232	T
Affx-1245976370	AX-576454441	TTAAAATTGCACAGTGACTATAGTCGACTTTGGCG[C/T]TGTTCTCGGTTATCGACTAAAGTCGACTATGGTGC	7	53685887	Y	0	1	1	2	27379	additional well-performing markers from screen	Crassostrea virginica	C7_53685887	NA	NA	f	7_53685887	F
Affx-1245976380	AX-573676294	GTTAAATCCAATAAAGCACCTAACAATCCAATTAA[A/G]ATTGTGGATTTTCAGGAGATTCATAAAACTATGTA	7	53686933	R	1	1	1	2	19529	additional well-performing markers from screen	Crassostrea virginica	C7_53686933	NA	NA	f	7_53686933	T
Affx-1245976389	AX-576454456	TTCCATGCTCTCTGATTTGCATGGTAGCCTACCTT[C/T]AAGTATGCAGAGTTGACAATCTGAAAATGTACCTT	7	53687804	Y	0	1	1	2	26893	additional well-performing markers from screen	Crassostrea virginica	C7_53687804	NA	NA	f	7_53687804	T
Affx-1237152264	AX-563371961	TTATTGTAACCACAGCCAGGTTAAGGTGATTTTTG[C/T]CCGATATAAATACAATATGTTTTGATACAGGAAAT	7	53688422	Y	0	1	1	2	25815	additional well-performing markers from screen	Crassostrea virginica	C7_53688422	NA	NA	f	7_53688422	T
Affx-1245976402	AX-563371963	TGGTCTTTACTATCGATCATCAGTTCATCCAC[A/C]AATTCAGATGAATGCACATTAACCTTGCCGCC	7	53689071	M	1	1	1	2	3012	content of Axiom_OysterCV	Crassostrea virginica	C7_53689071	LOC111105366	protein FAM228B-like%2C transcript variant X5	t	7_53689071	T
Affx-1245976423	AX-576454486	TCCTCAACAATCATCACACACACAATTTAAAAAAA[C/T]GCTGATTGTTTGTTCATTAAGGACACTTACTAACG	7	53691986	Y	0	1	1	2	26908	additional well-performing markers from screen	Crassostrea virginica	C7_53691986	NA	NA	f	7_53691986	T
Affx-1245976434	AX-576454494	AATATTTGAATCAAATGAAA[C/T]ATGATTTAAGAAAAAAGGCTAAACATTTGTTTGAA	7	53693167	Y	0	1	1	2	26859	additional well-performing markers from screen	Crassostrea virginica	C7_53693167	NA	NA	f	7_53693167	F
Affx-1245976440	AX-576454499	GTTTGTTAAAATGAAGGGTTA[A/C]ACACTTTTTTGAAAGGAGATGATAATGACATAGTG	7	53693551	M	1	1	1	2	4012	content of Axiom_OysterCV	Crassostrea virginica	C7_53693551	NA	NA	t	7_53693551	T
Affx-1245976454	AX-573676356	ACATTTGTTATAAAATGAGAATTATTTTGCACCCT[A/G]TTAATATGACCTGCAATGGTAGCTGAATCTGGGAT	7	53694887	R	1	1	1	2	4010	content of Axiom_OysterCV	Crassostrea virginica	C7_53694887	NA	NA	t	7_53694887	T
Affx-1245976458	AX-573676359	TTGTTTAACGTGTTGTTGTGTGATAAATAATAGGA[A/C]TCAATCCAAACGGAGTAAAACAATCACAGATAACT	7	53695177	M	1	1	1	2	4012	content of Axiom_OysterCV	Crassostrea virginica	C7_53695177	NA	NA	t	7_53695177	F
Affx-1245976465	AX-573676363	TTATTTTTTACATTATAATCAGGTAATATTCTCTA[C/T]CAGTTTTCACATGAAGTGTTGCAAT	7	53695826	Y	0	1	1	2	25657	additional well-performing markers from screen	Crassostrea virginica	C7_53695826	NA	NA	f	7_53695826	T
Affx-1245976515	AX-573676401	TTTACTTCTCTTTCCCAGGACGCCGTCAAGATGAA[C/T]CAGCTTCAGAATCTCCTGCACGATTCGCTGATAGC	7	53699731	Y	1	1	1	2	3012	content of Axiom_OysterCV	Crassostrea virginica	C7_53699731	LOC111105367	profilin-4-like%2C transcript variant X4	t	7_53699731	T
Affx-1245976529	AX-573676413	GCTAGAGGTACTAGACATACTGGATAACAATGTCA[A/G]CAGACTGTATGACACATATAGGCCAATGTCTTCTG	7	53700901	R	1	1	1	2	24011	additional well-performing markers from screen	Crassostrea virginica	C7_53700901	NA	NA	f	7_53700901	T
Affx-1245976547	AX-576454581	ACTGTGTACATATATTTGTGTTCA[G/T]GAGTTGTAGAACCCTGCAAATAACAATCCTCAATT	7	53702114	K	1	1	1	2	3006	content of Axiom_OysterCV	Crassostrea virginica	C7_53702114	NA	NA	t	7_53702114	T
Affx-1245976557	AX-573676434	AATCAATGGAAGGCACGATTATAAGATATGTAGTA[A/C]TTTTGTTAACTATCTATTTTTTTAACAATAACATT	7	53703218	M	1	1	1	2	4012	content of Axiom_OysterCV	Crassostrea virginica	C7_53703218	NA	NA	t	7_53703218	F
Affx-1237152292	AX-564248325	AGAGTTACTCCCCTTCTTACTTCTTCGGTCTTACA[A/G]TGGCTAGAAGTTTGACACCAACCATAATAATTAAT	7	53703884	R	1	1	1	2	4012	content of Axiom_OysterCV	Crassostrea virginica	C7_53703884	NA	NA	t	7_53703884	T
Affx-1237152296	AX-564248329	TGACCGTTTAAATTTCTCAAGTCTGACAACAGCTT[C/T]TTCCCGTCTGAGTTTGGATTTTGTAAGAATAAATT	7	53704863	Y	1	1	1	2	4010	content of Axiom_OysterCV	Crassostrea virginica	C7_53704863	NA	NA	t	7_53704863	T
Affx-1245976571	AX-573676444	TTAAAGTTTATACTCTCAAAGAATTTTTCAACATC[A/G]TCATAATTGTCATATACGATCCCAGAAATGTCCTG	7	53705198	R	1	1	1	2	3014	content of Axiom_OysterCV	Crassostrea virginica	C7_53705198	LOC111103885	chloride intracellular channel protein 2-like	t	7_53705198	F
Affx-1237152298	AX-564248331	AAGAGATAGGCAATCATAAACCACTGTTGGCAGAT[C/T]GGACAAGATCCTTTCATTTCTCCATCGATACTGGA	7	53705402	Y	1	1	1	2	4012	content of Axiom_OysterCV	Crassostrea virginica	C7_53705402	NA	NA	t	7_53705402	T
Affx-1245976578	AX-576454605	GGTCTCGGATCCTCATCGGACTCCTGAGGCTCGTA[A/G]AAAGGTTTATCGTCGCTCATTTTAGCGATA	7	53705958	R	1	1	1	2	24632	additional well-performing markers from screen	Crassostrea virginica	C7_53705958	NA	NA	f	7_53705958	T
Affx-1245976601	AX-576454622	GAGAGAAAGAGAGAGAGAGAGAGGCAATGACTTAT[A/G]CCATACATGAATATATATCATCCACTGCGCAGTTG	7	53708161	R	0	1	1	2	26018	additional well-performing markers from screen	Crassostrea virginica	C7_53708161	NA	NA	f	7_53708161	T
Affx-1245976616	AX-573676478	AACAAGGCTCTAATCTTCACTCTACTTGTTATAAA[A/G]AGTTCAAGGCTAGGCACTTCATTGGCGCCGCAAAC	7	53709605	R	1	1	1	2	25321	additional well-performing markers from screen	Crassostrea virginica	C7_53709605	NA	NA	f	7_53709605	T
Affx-1245976624	AX-576454637	GGTCACAGTGCATTAGACGACAACTACA[C/T]TGTCCCACCAGAAACACTGACTAAGAGCCTCCCGG	7	53710294	Y	1	1	1	2	24238	additional well-performing markers from screen	Crassostrea virginica	C7_53710294	NA	NA	f	7_53710294	T
Affx-1245976640	AX-576454651	AATGTGTCCATATATAGTCAACCCAGTGAAGTCTC[A/G]TTATCATGATGGTTCCCTCCCCTGTAGAAAGCTCC	7	53711913	R	0	1	1	2	25929	additional well-performing markers from screen	Crassostrea virginica	C7_53711913	NA	NA	f	7_53711913	F
Affx-1245976643	AX-573676500	AATGACTTCTGGGTATCTGAGAGATGTGAAGTTTT[C/T]GTGGTTATACGGCGGGTCGCAA	7	53712248	Y	1	1	1	2	4010	content of Axiom_OysterCV	Crassostrea virginica	C7_53712248	NA	NA	t	7_53712248	T
Affx-1245976649	AX-573676504	GCATACAATTTGACTAATTGTTATTCCACACACCG[C/T]AAAGCTGGCGTACGTTTTTTTCTTTAAGAAAGGGA	7	53712812	Y	0	0	1	2	27648	additional well-performing markers from screen	Crassostrea virginica	C7_53712812	NA	NA	f	7_53712812	F
Affx-1245976652	AX-573676507	TGGTATTAACGATGTTGAGTAGACATAGTGAGCAA[A/C]ACAGTAGGTGACGTTTGCCTGATACAAAG	7	53713145	M	1	1	1	2	23511	additional well-performing markers from screen	Crassostrea virginica	C7_53713145	NA	NA	f	7_53713145	T
Affx-1245976681	AX-573676528	AGCCCGATAAAATCACCTGATCCAGCGAAAAGACT[C/G]ATCAAAACGCTGACGCGGTATCCACGAAAGAGTAC	7	53715650	S	1	1	1	2	3008	content of Axiom_OysterCV	Crassostrea virginica	C7_53715650	NA	NA	t	7_53715650	T
Affx-1245976686	AX-576454684	GGGATCATATCTCCACGCACCCACCA[A/C]AGGAGTTTGTTGCTACTTAAATCTGAACAGCAAGA	7	53716144	M	1	1	1	2	24574	additional well-performing markers from screen	Crassostrea virginica	C7_53716144	NA	NA	f	7_53716144	T
Affx-1245976697	AX-576454693	CAGAGGTAGATCTCTCTCGGCTTTATAACATTTAC[A/G]TGCAATAAAGTTCCTGACTAAACAAACAACAGAAT	7	53717042	R	1	1	1	2	4011	content of Axiom_OysterCV	Crassostrea virginica	C7_53717042	NA	NA	t	7_53717042	T
Affx-1245976710	AX-573676549	GTTTCCAAAGCACCACTGTACAGTTATACAGCACC[A/G]CTGGGTTATCTGAGAGAGAC	7	53718064	R	0	1	1	2	27531	additional well-performing markers from screen	Crassostrea virginica	C7_53718064	NA	NA	f	7_53718064	T
Affx-1245976721	AX-573676559	TGATGCCTGATGACCTATATCCTTCCAAAACGAGG[A/C]ACCTTCTGTGGGACAAACTGCCTTAGCCGCTCCAT	7	53718973	M	1	1	1	2	3013	content of Axiom_OysterCV	Crassostrea virginica	C7_53718973	LOC111105220	uncharacterized LOC111105220	t	7_53718973	F
Affx-1245976722	AX-563372013	TACTTTCTTGTGAAGATGTCTGAATCAAGGGCTGA[A/G]TTGTAGAGAGACAGGATTTTCTTAGTC	7	53719065	R	1	1	1	2	22867	additional well-performing markers from screen	Crassostrea virginica	C7_53719065	NA	NA	f	7_53719065	T
Affx-1245976735	AX-573676568	GGCCCCCCTGTAGCTATGACTTAATGCATTGTTAT[C/T]TGACCATGACAAAGTACCA	7	53719931	Y	1	1	1	2	4012	content of Axiom_OysterCV	Crassostrea virginica	C7_53719931	NA	NA	t	7_53719931	T
Affx-1245976743	AX-563372017	ACTGAAAGAAGAGCTCCACCCAGATACCAT[A/G]TAAAGTGGCCCCAATACGAGG	7	53720578	R	0	1	1	2	25724	additional well-performing markers from screen	Crassostrea virginica	C7_53720578	NA	NA	f	7_53720578	F
Affx-1245976766	AX-576454743	TAAATGTAGACTGCTTTATACTT[C/T]CTCTAATCATGTGCTCTCATTTCATGTATGTTAAC	7	53722095	Y	1	1	1	2	24050	additional well-performing markers from screen	Crassostrea virginica	C7_53722095	NA	NA	f	7_53722095	T
Affx-1245976771	AX-573676593	CCCAGTCTCTTGTATTCTGTTGAAATGTTATACAG[A/G]GGCATCAGGTAAGAGAAATC	7	53722962	R	1	1	1	2	4009	content of Axiom_OysterCV	Crassostrea virginica	C7_53722962	NA	NA	t	7_53722962	T
Affx-1245976780	AX-576454752	TATACTCCAACTGTGCTACAGGAAATAA[A/C]CAACTCTTGATAGAGCAGTGATATGAAACAGTCTG	7	53723506	M	0	1	1	2	25691	additional well-performing markers from screen	Crassostrea virginica	C7_53723506	NA	NA	f	7_53723506	T
Affx-1237152322	AX-564248355	CAAAAAAAAAACATGGCAACTGACAGAGAGAGGTT[C/T]TTGATCAGAAACACGTTGCTTTCGCTTTTAAAAGC	7	53725970	Y	1	1	1	2	25403	additional well-performing markers from screen	Crassostrea virginica	C7_53725970	NA	NA	f	7_53725970	T
Affx-1245976817	AX-573676572	AACAGTGTATCTGGAAAGGTTCAGAATGTTGATCC[A/G]TACATGAATGTACTAATGAAT	7	53726081	R	1	1	1	2	3013	content of Axiom_OysterCV	Crassostrea virginica	C7_53726081	LOC111105170	U7 snRNA-associated Sm-like protein LSm10	t	7_53726081	T
Affx-1246568874	AX-574129890	TTCTTTGTACAGGGACCTAATATAAGATACGTCCA[C/T]ATTCCAGACGAAATTGATATGAGAGCAGCAATCGA	7	53726186	Y	1	1	1	2	3012	content of Axiom_OysterCV	Crassostrea virginica	C7_53726186	LOC111105170	sp|Q8QZX5|LSM10_MOUSE U7 snRNA-associated Sm-like protein LSm10 OS=Mus musculus OX=10090 GN=Lsm10 PE=1 SV=1//1.46536e-18	t	7_53726186	T
Affx-1245976822	AX-573676627	AGAGAAGCAGCCAATCGGAAAATAACAAGAAGACA[A/G]CTACAGGAGAAGAAGGAGGA	7	53726309	R	1	1	1	2	4010	content of Axiom_OysterCV	Crassostrea virginica	C7_53726309	NA	NA	t	7_53726309	T
Affx-1245976838	AX-576454790	ATACTTTTTTCTTCATCTTTTCCAGTTTTCATGGG[A/G]AGATGATTATGGTGGAATTTTCTAGGAAACAAAAA	7	53727149	R	1	1	1	2	24200	additional well-performing markers from screen	Crassostrea virginica	C7_53727149	NA	NA	f	7_53727149	T
Affx-1245976864	AX-576454808	GAAAACCAATGTCCCGCTGTTCCACGTTGAGCTGG[C/G]TGATGTTGCTGCAGCAGTAAAGGCCACCTTTCCTT	7	53729824	S	1	1	1	2	3007	content of Axiom_OysterCV	Crassostrea virginica	C7_53729824	NA	NA	t	7_53729824	T
Affx-1245976880	AX-573676671	ATATCTCAGAAGTTTCTAAGCCTTTTTGTACAGGG[A/G]CCTATTACATAAGACATTTAA	7	53775695	R	1	1	1	2	21031	additional well-performing markers from screen	Crassostrea virginica	C7_53775695	NA	NA	f	7_53775695	T
Affx-1245976926	AX-573676705	TCTCATTCTTGTCACTTGGTATAAGTTTAAGGGAC[A/G]TTATGCAGCTATTCTGTGAAATCAA	7	53811528	R	1	1	1	2	22411	additional well-performing markers from screen	Crassostrea virginica	C7_53811528	NA	NA	f	7_53811528	T
Affx-1245976943	AX-576454868	CACTGGCATTAGCCAATGAA[G/T]TCCACTTTATCTTTCTGACATGATATTTTCATTTA	7	53814971	K	1	1	1	2	23416	additional well-performing markers from screen	Crassostrea virginica	C7_53814971	NA	NA	f	7_53814971	T
Affx-1245976981	AX-573676749	TCCTCCGATTGATTAAAATGACCTCAATCCCTCAA[A/G]TACAAAACACTCCTAAATTATCACAACATACC	7	53821836	R	1	1	1	2	21885	additional well-performing markers from screen	Crassostrea virginica	C7_53821836	NA	NA	f	7_53821836	T
Affx-1245977076	AX-573676814	ATTGTATTACATGCCAATTAAAAGTCCTGTGTAAG[A/G]AATCTTTAATTATGTCAGAGTGTAGAT	7	53831581	R	1	1	1	2	24074	additional well-performing markers from screen	Crassostrea virginica	C7_53831581	NA	NA	f	7_53831581	T
Affx-1245977088	AX-573676822	GAGGAATGCTTGTTGCACATTTTGTGGAGGGTCAT[A/G]GAGAGGACACCTGGTCCACAGAAAAA	7	53832204	R	1	1	1	2	4009	content of Axiom_OysterCV	Crassostrea virginica	C7_53832204	NA	NA	t	7_53832204	F
Affx-1245977100	AX-573676831	TTCTTCAGCAGATCGTTGATCCACTCAAACGAGTT[C/G]GTGTCGGGGCACACCCAGTAGAA	7	53833194	S	1	1	1	2	3011	content of Axiom_OysterCV	Crassostrea virginica	C7_53833194	NA	NA	t	7_53833194	T
Affx-1245977110	AX-576454992	TATTTTCCCTGTATATTTATCTAAAAATTCAGATG[A/C]ATCACTTCTGCTTTTCATGTTCAGGAATAGGTAGC	7	53834140	M	1	1	1	2	4010	content of Axiom_OysterCV	Crassostrea virginica	C7_53834140	NA	NA	t	7_53834140	T
Affx-1244874237	AX-567620168	CTACAATGTAACTTCTGTCTTACCGAAGTGAGAGT[A/G]AAGGGATGCCACTCAAGCTTGGAAATGCTGGGACA	7	53835477	R	0	1	1	2	26869	additional well-performing markers from screen	Crassostrea virginica	C7_53835477	NA	NA	f	7_53835477	T
Affx-1245977128	AX-576455006	AAAGATTGTCAGGTTACCTTGGACACCGCTACTTT[C/T]TGGGTACTCCTCCAGAATCTGACAACTCTCTCAAA	7	53835822	Y	1	1	1	2	4008	content of Axiom_OysterCV	Crassostrea virginica	C7_53835822	NA	NA	t	7_53835822	T
Affx-1237152358	AX-564248391	GTGTGTATACATATCATGTAGGCAATGTAACGATG[A/G]AAGGTGATGTGTTTGTCCAGCTGACGTCGTATATT	7	53846797	R	1	1	1	2	3009	content of Axiom_OysterCV	Crassostrea virginica	C7_53846797	LOC111105222	cytochrome b-245 heavy chain-like	t	7_53846797	T
Affx-1245977184	AX-576455051	GTAAATTATGTTACAACTAAAACTTCCTGATTGAA[A/G]CTAATTGCTGCTTTTACAAGACTAATGGAGTTTTT	7	53847215	R	1	1	1	2	25533	additional well-performing markers from screen	Crassostrea virginica	C7_53847215	NA	NA	f	7_53847215	T
Affx-1245977190	AX-573676903	CAATATACAATCAATCAAAAATCATTGACAGACTA[G/T]AAGAATTGGCTTCTGAGTAGGCTGTAGGCATTGGA	7	53847630	K	1	1	1	2	24088	additional well-performing markers from screen	Crassostrea virginica	C7_53847630	NA	NA	f	7_53847630	F
Affx-1245977200	AX-576455064	AAAAAGGTTACATATTAATTATGGTTAAAAACAGG[C/T]TAAAATGCAAAATTGTACTCCTGCTAAAAATTCTA	7	53848602	Y	1	1	1	2	22881	additional well-performing markers from screen	Crassostrea virginica	C7_53848602	NA	NA	f	7_53848602	T
Affx-1245977214	AX-573676920	AACAATGAGTTGACCCGCTATAGGTCTAATGGAAC[A/G]AATCACTTACATCCTGTACTGTACATCTACAACCA	7	53849614	R	1	1	1	2	3011	content of Axiom_OysterCV	Crassostrea virginica	C7_53849614	NA	NA	t	7_53849614	T
Affx-1245977218	AX-573676923	ATGTAAGAGACACTGATTCACAATGACATGTCG[C/T]AATATTTCCTGATTTGAGACTTTCT	7	53850227	Y	1	1	1	2	4007	content of Axiom_OysterCV	Crassostrea virginica	C7_53850227	NA	NA	t	7_53850227	T
Affx-1245977227	AX-563372061	GATCGTTTAAAATTCTAGCCATATCGCTTTAAACT[C/T]GAACGAGAAATGAATCACTGCACTA	7	53850965	Y	1	1	1	2	4011	content of Axiom_OysterCV	Crassostrea virginica	C7_53850965	NA	NA	t	7_53850965	T
Affx-1245977233	AX-573676931	TTTTTCTAAGCTTCAAACAATGTATGATTTTAAAT[G/T]CCGCTGATGCATATGATCAGACAATCTGATTAAAA	7	53851329	K	1	1	1	2	3010	content of Axiom_OysterCV	Crassostrea virginica	C7_53851329	NA	NA	t	7_53851329	T
Affx-1245977248	AX-573676944	CTGCTGGACTATTTACACCACATACCTCAGAATTT[C/T]TATCAATAAATTCTTTAATATTTAAGTGATGATAT	7	53854729	Y	1	1	1	2	23092	additional well-performing markers from screen	Crassostrea virginica	C7_53854729	NA	NA	f	7_53854729	F
Affx-1245977286	AX-576455124	TTACAGAAATCTTAACAATATATCATTTACGGAAA[C/T]ATTTGTAATATAATCAATCCACGTTACCTTTCTT	7	53858140	Y	1	1	1	2	3009	content of Axiom_OysterCV	Crassostrea virginica	C7_53858140	NA	NA	t	7_53858140	T
Affx-1245977305	AX-576455138	CTTCATTCGTAAAAACTTTAATCACTCTCACAACA[G/T]GTTGATTTATGCAAATTTGACTGAAATTGGCAAAG	7	53859859	K	1	1	1	2	24230	additional well-performing markers from screen	Crassostrea virginica	C7_53859859	NA	NA	f	7_53859859	T
Affx-1245977388	AX-573677046	TTAACACTGTTGAAAGCAAAGCCTTGTTTGTTGCA[C/T]TGACTTCCAGAAAATAGTCAGAATCATGAATCCC	7	53876509	Y	1	1	1	2	24044	additional well-performing markers from screen	Crassostrea virginica	C7_53876509	NA	NA	f	7_53876509	T
Affx-1245977394	AX-573677051	GCCAACCATTCCATCCTGTCATGAAAGAACCAACC[A/G]AAACTAGGTTATGGTGATGTCG	7	53876926	R	1	1	1	2	25227	additional well-performing markers from screen	Crassostrea virginica	C7_53876926	NA	NA	f	7_53876926	T
Affx-1237152385	AX-563372082	TTACCGTGTGTATTGTTTATCTTTTGAATAGTTCG[A/C]ACACCGGAAAAGTCGTCTAACGTTTGTGAGATATC	7	53878060	M	1	1	1	2	3006	content of Axiom_OysterCV	Crassostrea virginica	C7_53878060	LOC111103942	uncharacterized LOC111103942	t	7_53878060	F
Affx-1245977467	AX-573677111	TGGTCAGGGTCTTTATAAAAACACATTGTCAATGA[A/C]ATATTCTCCATGTGTTAAAATTGGTATCCAGCATA	7	53984138	M	1	1	1	2	3005	content of Axiom_OysterCV	Crassostrea virginica	C7_53984138	LOC111103917	uncharacterized LOC111103917	t	7_53984138	T
Affx-1244874266	AX-567620306	TGTTTTGTTATGTTCATTGTAGACTTTTCACTGTC[A/G]TCTTGGAAGATGAACAACTCTCTTGGTCCCCATGA	7	53984325	R	1	1	1	2	24262	additional well-performing markers from screen	Crassostrea virginica	C7_53984325	NA	NA	f	7_53984325	T
Affx-1245977485	AX-576455277	ATTCCAAAAGGATTTTCACT[A/G]ACATCATGGACCAGTGATCGACATCTTCAGGCTGC	7	53986316	R	1	1	1	2	18949	additional well-performing markers from screen	Crassostrea virginica	C7_53986316	NA	NA	f	7_53986316	T
Affx-1245977533	AX-576455318	ACGGTTCCATACAGGACACTGTCACTACCACTGAT[G/T]ACTGGCCAAATGATATTGCAATGACGCGTCAAC	7	54240431	K	1	1	1	2	3001	content of Axiom_OysterCV	Crassostrea virginica	C7_54240431	LOC111105180	uncharacterized LOC111105180	t	7_54240431	T
Affx-1245977598	AX-573677211	GATTCCATCAGCTGTTATCGCAATCAACATTAGAA[C/T]ATATCTGCATTTTTATGAGTTCTCGTGCTATCAAA	7	54274438	Y	1	1	1	2	23288	additional well-performing markers from screen	Crassostrea virginica	C7_54274438	NA	NA	f	7_54274438	T
Affx-1245977604	AX-573677217	GATTTAATTAGATTTTAAGGTAACCAACTTAAGAT[A/G]TCGCTCACAATGTTATCAAGGAAACTC	7	54275206	R	1	1	1	2	4009	content of Axiom_OysterCV	Crassostrea virginica	C7_54275206	NA	NA	t	7_54275206	T
Affx-1237152658	AX-563372355	TCCGGCTCACAGCTAATACCTCAAGGAATTGTAAA[C/T]GTTATTTCCTTAAATGAAAAATCGTTTTTTCTTAA	7	54275484	Y	1	1	1	2	25066	additional well-performing markers from screen	Crassostrea virginica	C7_54275484	NA	NA	f	7_54275484	T
Affx-1245977606	AX-576455373	CTTGTGATCTCGGTGTGTTATTCTTCAGTGTTCTG[A/G]CGATGTGCAGCCCTAAACCCACCTGTATTTGATAA	7	54275768	R	1	1	1	2	20373	additional well-performing markers from screen	Crassostrea virginica	C7_54275768	NA	NA	f	7_54275768	T
Affx-1245977608	AX-576455375	GGTGACTGTTCACGATATTCTCAGTTTCAACGATG[C/T]CAATGCAACTTTTGGTTTTTGGCCATGGATATGAG	7	54279553	Y	1	1	1	2	24443	additional well-performing markers from screen	Crassostrea virginica	C7_54279553	NA	NA	f	7_54279553	T
Affx-1245977614	AX-576455380	AACTGTGCTGGTCGGCGCTCGACGCAA[G/T]GCTTTGGAGCAGAGGATGACATTATCGTACCACGT	7	54280314	K	0	1	1	2	25992	additional well-performing markers from screen	Crassostrea virginica	C7_54280314	NA	NA	f	7_54280314	T
Affx-1245977623	AX-573677231	GTGTGTTTGCTTTTAATAACCAGTAGGGTATCTCA[A/C]TCGAACAATTTAAACATTCACACAGTTCCCCGGGT	7	54281631	M	1	1	1	2	4010	content of Axiom_OysterCV	Crassostrea virginica	C7_54281631	NA	NA	t	7_54281631	T
Affx-1245977625	AX-573677233	AAAGATTCTTGATTTTCGTAGCATATTGACACGTT[A/G]AAGTCGAAATTACGTGCTT	7	54284016	R	1	1	1	2	4011	content of Axiom_OysterCV	Crassostrea virginica	C7_54284016	NA	NA	t	7_54284016	T
Affx-1245977639	AX-576455398	GTTCCTGGCGCATTGAAATAACTTCTGCTTAGCTG[A/G]ATAGTGGACCTTTGAAGCTTTTATGAATCCAAAGC	7	54286038	R	1	1	1	2	4011	content of Axiom_OysterCV	Crassostrea virginica	C7_54286038	NA	NA	t	7_54286038	T
Affx-1245977655	AX-573677253	CCATTTTGTCGATGCTAAGCGATGCTTTTAATATG[C/T]GGTGTCAGTAAACCTTCGCCATTCCGACTCCAGGC	7	54287820	Y	0	1	1	2	25805	additional well-performing markers from screen	Crassostrea virginica	C7_54287820	NA	NA	f	7_54287820	T
Affx-1245977657	AX-576455410	TGAATGTCTTTCTAATGGACCGATATCATTAATCT[A/G]GCGGTTTTCATAATTTGCCTCATAACAGTTTTGAT	7	54288911	R	0	0	1	2	26556	additional well-performing markers from screen	Crassostrea virginica	C7_54288911	NA	NA	f	7_54288911	T
Affx-1245977659	AX-573677257	CTGGACTACGTTCGACCCGGGAATAATTAATTTCC[G/T]GTAAGCCCTGACTACAGTCAGACACAGCCCAGAAC	7	54289174	K	1	1	1	2	23434	additional well-performing markers from screen	Crassostrea virginica	C7_54289174	NA	NA	f	7_54289174	T
