## Supplementary material for "Contrasting effects of geographic distance, environmental distance, and intraspecific diversity on the performance of a marine invertebrate in common gardens": Supp. File 1 (SNP info) (part 28 of 36)

Affx.ID	Name	Sequence	Chromosome	Position	SNPType	Tile_Std	Tile_max	Tile_v3	Replicates	Rank	Group	organism	cust_id	cust_gene_id	cust_gene_name	on_oystercv	mutID	in_thinned_set
Affx-1245977667	AX-573677264	ATGGAAAGTGATACTATGTCAATTTCGGCGAGGCT[C/T]CTGGGCTCCAGGGAAAATTAGCAACTTTTCAGT	7	54291392	Y	1	1	1	2	3011	content of Axiom_OysterCV	Crassostrea virginica	C7_54291392	NA	NA	t	7_54291392	T
Affx-1245977672	AX-576455424	TACTCTTACGCAACGTTGTGCCAGGTTTTGAGAGT[G/T]TTCTGAGCGCTGTATTGTATATTGAATAATTTTTT	7	54292752	K	1	1	1	2	25134	additional well-performing markers from screen	Crassostrea virginica	C7_54292752	NA	NA	f	7_54292752	T
Affx-1237152677	AX-564248698	ATGGCAGGACTCGCTTTCACTTTGGGATTCGTGCT[A/G]GGGATGGTCATTCAGCTTCCGGTGATAACTCTTCC	7	54293585	R	1	1	1	2	3008	content of Axiom_OysterCV	Crassostrea virginica	C7_54293585	LOC111103967	four-jointed box protein 1-like%2C transcript variant X2	t	7_54293585	T
Affx-1245977682	AX-573677277	CACTTCACCTGCCCGAGAATCCGTCATTAGGAATC[A/G]TGAATCGGCAGAACGACCAGCTGT	7	54293866	R	1	1	1	2	21020	additional well-performing markers from screen	Crassostrea virginica	C7_54293866	NA	NA	f	7_54293866	T
Affx-1245977714	AX-576455453	CACAGCTGGTTCCAGCTCAGGTT[A/G]ATCTCTTGTATGTGTTTATTCTCCGCTTATGGAAG	7	54304194	R	1	1	1	2	22070	additional well-performing markers from screen	Crassostrea virginica	C7_54304194	NA	NA	f	7_54304194	T
Affx-1245977736	AX-573677313	TTAAAGGGGATATATTTGTGCTTTGGGGAAGTTGC[A/T]GATACCTTGTAATATGTCACGGCTGATACTAAATC	7	54311192	W	1	1	1	2	3006	content of Axiom_OysterCV	Crassostrea virginica	C7_54311192	NA	NA	t	7_54311192	T
Affx-1245977760	AX-576455488	AAGTATCATAATATATAATTACTCTACCACGATTC[C/T]TAGCGAGTAATGTCCTCTTAACGTTTCTTTTTTTC	7	54386384	Y	1	1	1	2	20558	additional well-performing markers from screen	Crassostrea virginica	C7_54386384	NA	NA	f	7_54386384	T
Affx-1245977774	AX-576455498	GATTTTTTAAATTTTGTTTTTAGAAATTAAGATCA[C/T]CCTTTACTCAAAATGGATATATTGATGATTTTTGT	7	54397913	Y	1	1	1	2	21265	additional well-performing markers from screen	Crassostrea virginica	C7_54397913	NA	NA	f	7_54397913	T
Affx-1245977776	AX-576455500	TTTTAACATTCTTTTACTAGGAATAAAACCTGATA[C/T]CCTCTGAATGACATCCTGGGTGAACCATCAAACAC	7	54398608	Y	1	1	1	2	24098	additional well-performing markers from screen	Crassostrea virginica	C7_54398608	NA	NA	f	7_54398608	T
Affx-1245977787	AX-576455510	TTTCAGAGCTTTGAAACCCACCACCCAAGCAACTC[A/G]TATATTCTTTCACTAATGACATTTCATCAGTTGCC	7	54399838	R	1	1	1	2	25261	additional well-performing markers from screen	Crassostrea virginica	C7_54399838	LOC111103457	uncharacterized LOC111103457%2C transcript variant X2	f	7_54399838	F
Affx-1245977789	AX-576455511	AATTCTCTTCACTGAAAAGTGCAATGT[A/G]TTATGTTCATCTTTCAAAAGGTAGTTTTCGATTTG	7	54400479	R	1	1	1	2	23915	additional well-performing markers from screen	Crassostrea virginica	C7_54400479	NA	NA	f	7_54400479	T
Affx-1245977794	AX-573677359	TTGTGAATATTATAATAGGCGGGGCGAAATATTTT[G/T]CAGATGAGGAAAATTAATTTGC	7	54406018	K	1	1	1	2	18582	additional well-performing markers from screen	Crassostrea virginica	C7_54406018	NA	NA	f	7_54406018	T
Affx-1245977807	AX-573677368	GACAAATCCTTCCCTATTAGAAACTAAAGCTTCAC[G/T]CCCAGTGAGTTGGCTGGAA	7	54411564	K	1	1	1	2	21002	additional well-performing markers from screen	Crassostrea virginica	C7_54411564	NA	NA	f	7_54411564	T
Affx-1245977944	AX-573677479	AGTGTGAATTATCTGCAAGAATAAAGTACTTGCAT[G/T]AATGTTCCACCTTGAATTG	7	54906932	K	1	1	1	2	23799	additional well-performing markers from screen	Crassostrea virginica	C7_54906932	NA	NA	f	7_54906932	T
Affx-1245977974	AX-573677505	TATTATTCACATGGCATAAATTACCTAGAGCTAGA[A/G]AAGTTGAGCAGATTTATAATTT	7	54952410	R	1	1	1	2	22305	additional well-performing markers from screen	Crassostrea virginica	C7_54952410	NA	NA	f	7_54952410	T
Affx-1245978003	AX-576455675	GTTTATAATTATAACCGAT[A/C]AAAATAAACGAATACTGGCTATATACGCGGCTGGG	7	54964778	M	1	1	1	2	20944	additional well-performing markers from screen	Crassostrea virginica	C7_54964778	NA	NA	f	7_54964778	T
Affx-1245978024	AX-576455690	ACATCACTTTGTTTCTGACATTGTTTACCATAACA[A/T]TACTTTGTTTCTGACACACTTGGTCATAAATACCT	7	54970990	W	1	1	1	2	3005	content of Axiom_OysterCV	Crassostrea virginica	C7_54970990	NA	NA	t	7_54970990	T
Affx-1245978039	AX-573677553	TCTGTTGGGACTTGTAACAGAGCAGTGTTG[C/T]CAACATTTCTTTTTGACTCGGGGGTTTTCTATAAA	7	54995871	Y	1	1	1	2	21174	additional well-performing markers from screen	Crassostrea virginica	C7_54995871	NA	NA	f	7_54995871	T
Affx-1245978110	AX-573677606	GGCCAATTAAACTAAGAAATGGCACAAATAAAAAG[C/T]ATACTTGATTTTGAATTATATTAAAATGAAGAATT	7	55031515	Y	1	1	1	2	3007	content of Axiom_OysterCV	Crassostrea virginica	C7_55031515	NA	NA	t	7_55031515	T
Affx-1245978127	AX-573677620	TGACCTTATTGCTGAACGTACTTTGTTGCAGGAAA[A/G]CCACAGACTTTGTCTCTTGGATCGGGTAAC	7	55037631	R	1	1	1	2	22136	additional well-performing markers from screen	Crassostrea virginica	C7_55037631	LOC111103995	uncharacterized LOC111103995	f	7_55037631	T
Affx-1245978163	AX-573677649	GTGTGTTGTAGAGTTTTCCATCAGTGACTGGTACA[A/G]AAACATGTCTGTCCCCGTGGGGACCCTCTTGCTGG	7	55052471	R	1	1	1	2	3006	content of Axiom_OysterCV	Crassostrea virginica	C7_55052471	NA	NA	t	7_55052471	T
Affx-1245978339	AX-573677772	GAGGTGTTGAGTTTCAATGATCTACCCATCAGTTA[C/T]AGCAATTGTAGTGCAGCCGGTAGT	7	55131099	Y	1	1	1	2	3003	content of Axiom_OysterCV	Crassostrea virginica	C7_55131099	LOC111103995	uncharacterized LOC111103995	t	7_55131099	F
Affx-1245978394	AX-576455956	TAATATCTGATTGAATAATTAGTCATTGATTAGAT[A/G]TGATTGGACTGATTGAATGAGAATATATGTGTTCT	7	55162706	R	1	1	1	2	3007	content of Axiom_OysterCV	Crassostrea virginica	C7_55162706	NA	NA	t	7_55162706	T
Affx-1245978426	AX-573677828	AAACAGTGAAACAATACATTCTGTAGAACAATATT[G/T]GAAAGTGTTTAGAAATACTTTGTTGCTTAGATTGC	7	55171101	K	1	1	1	2	22624	additional well-performing markers from screen	Crassostrea virginica	C7_55171101	NA	NA	f	7_55171101	T
Affx-1245978438	AX-576455986	AACTCCTCCCCCAAAGTCTCCACCCCCATCATTGT[A/G]GTAGAGGAGGACAAAGCGGGTATGCACATCCTTAT	7	55172416	R	1	1	1	2	24912	additional well-performing markers from screen	Crassostrea virginica	C7_55172416	NA	NA	f	7_55172416	T
Affx-1245978457	AX-573677851	TTGGAAAGTACATTTTAAATGACAAATGAAAGCAT[C/T]TACTAGATTCATGAGAGCTGGTCAGGAGGATACTA	7	55174712	Y	1	1	1	2	23251	additional well-performing markers from screen	Crassostrea virginica	C7_55174712	NA	NA	f	7_55174712	T
Affx-1245978478	AX-573677869	GGTTGGGTACTTATTGACTGTCCCTTGTAATATTG[A/C]TCTATTGCTATTGTTATTGTATGTG	7	55177889	M	1	1	1	2	3006	content of Axiom_OysterCV	Crassostrea virginica	C7_55177889	NA	NA	t	7_55177889	T
Affx-1245978597	AX-573677950	TGTAATTTTTTTTCTTATATGTAAAAACATCTCAG[C/T]TTCTCGGCTATATCTTTGATTAA	7	55245614	Y	1	1	1	2	3010	content of Axiom_OysterCV	Crassostrea virginica	C7_55245614	NA	NA	t	7_55245614	T
Affx-1245978637	AX-573677980	TCCCATTTCTTACACCAGTATTGGATGACTGAAGA[C/T]CCCTTCTTATCAACTTCAAAAGGTTTTATGAGGAG	7	55252558	Y	0	1	1	2	25825	additional well-performing markers from screen	Crassostrea virginica	C7_55252558	NA	NA	f	7_55252558	T
Affx-1245978656	AX-573677991	AAATCTATAGAGGCATCAGAGCGGTAGTCTTTAGT[C/G]AGGTCAGATGCACTCAGTT	7	55253882	S	1	1	1	2	3010	content of Axiom_OysterCV	Crassostrea virginica	C7_55253882	NA	NA	t	7_55253882	T
Affx-1244874391	AX-567620774	TAAAATTTCCGAATGCATGCAGAAACACATACCCT[G/T]GGTGTCTATGTAACTTGTATTTAATCCGGCGCC	7	55255003	K	0	1	1	2	27318	additional well-performing markers from screen	Crassostrea virginica	C7_55255003	NA	NA	f	7_55255003	T
Affx-1245978673	AX-576456157	GTGTCATCCACATAGAATCCC[A/G]TGGAAGATGCAATAGCACTATCTCCAGATCCTGTT	7	55255668	R	0	1	1	2	27449	additional well-performing markers from screen	Crassostrea virginica	C7_55255668	NA	NA	f	7_55255668	T
Affx-1245978694	AX-576456173	TTTCTTTATCTATCTTCAGCTCT[C/T]TTCTTGTCCTTTTGACTAAAAGTGTTATCTATGTT	7	55257747	Y	1	1	1	2	3008	content of Axiom_OysterCV	Crassostrea virginica	C7_55257747	NA	NA	t	7_55257747	T
Affx-1245978750	AX-576456215	CTGATGATGTTCGGCTTGCCTAACCAAGTAACAAA[C/T]ACAGTGCTTCAACATCATATAATATGTATATCTAT	7	55266237	Y	1	1	1	2	22001	additional well-performing markers from screen	Crassostrea virginica	C7_55266237	NA	NA	f	7_55266237	F
Affx-1245978752	AX-576456216	TTGGTGACACCCCGGACAGTGGAAAAGTA[A/G]GTCTTACTGGGCTCTAGTGGTAAGTTAATCTG	7	55267347	R	1	1	1	2	24363	additional well-performing markers from screen	Crassostrea virginica	C7_55267347	NA	NA	f	7_55267347	T
Affx-1245978767	AX-573678073	TACTCTGCCTTATACACTTTCACATCAAAATGGCT[A/G]ATATTGGACTCGGGGTCATAGAAGTTTTTCCACTG	7	55274436	R	1	1	1	2	4009	content of Axiom_OysterCV	Crassostrea virginica	C7_55274436	NA	NA	t	7_55274436	T
Affx-1245978781	AX-573678081	GACAGTGACAGGTTAAACTTGTCCTCGTCGTAGCG[A/G]ACGTTGTACACTTCATACACCAATGGGGGACTGTT	7	55275969	R	1	1	1	2	24667	additional well-performing markers from screen	Crassostrea virginica	C7_55275969	NA	NA	f	7_55275969	T
Affx-1245978797	AX-576456248	CCAGGCACCGTGCCGATGTCCAGGTGTAGGTTAAC[A/G]TTACTGCGGTCATCCTCTGCCATGACTGTGA	7	55279645	R	1	1	1	2	21538	additional well-performing markers from screen	Crassostrea virginica	C7_55279645	NA	NA	f	7_55279645	T
Affx-1245978824	AX-573678113	GTACTGAAATACATGAACGCAACACTTCAATTAGA[C/T]AACTGTTAGCTTAATAAAAGATCTCC	7	55283584	Y	1	1	1	2	23719	additional well-performing markers from screen	Crassostrea virginica	C7_55283584	NA	NA	f	7_55283584	T
Affx-1245978831	AX-576456272	TGCTCTCTTCCTAGAATGCCAACTGAGGTACTCAC[A/G]GCATTTGCTATGGCATCCTCTGAAAAGGTTGAATG	7	55283987	R	1	1	1	2	4005	content of Axiom_OysterCV	Crassostrea virginica	C7_55283987	NA	NA	t	7_55283987	T
Affx-1245978836	AX-573678122	ATCTATTACATACGTCCTTGCACTGTAACTGAGTT[G/T]GGACTTTCTTCGGTGGTTTTAATGGTGAATGGGTT	7	55284297	K	1	1	1	2	24324	additional well-performing markers from screen	Crassostrea virginica	C7_55284297	NA	NA	f	7_55284297	T
Affx-1245978895	AX-573678163	CCAGCTGACACACTAAAGCAAAGAGAAAAAAGCTC[C/T]CAGCTGAACATGTACCTTACTGAGAGAAATTACAG	7	55304595	Y	1	1	1	2	23121	additional well-performing markers from screen	Crassostrea virginica	C7_55304595	NA	NA	f	7_55304595	T
Affx-1245978941	AX-576456345	ATATATTGAAAAAGAATTATATCACATGATGTGCT[C/T]ATCAACTTCTAAAATGATTGGGTAAAATGTCAGAC	7	55314653	Y	1	1	1	2	24777	additional well-performing markers from screen	Crassostrea virginica	C7_55314653	NA	NA	f	7_55314653	F
Affx-1244874429	AX-567620940	CGCCATGCATGTGTCAACCACAGATTGAAGCATTT[A/C]CTTACTCTAGTCTGAACACATTCTGCAGTGTGTAC	7	55330837	M	1	1	1	2	21147	additional well-performing markers from screen	Crassostrea virginica	C7_55330837	NA	NA	f	7_55330837	T
Affx-1245979053	AX-573678275	ACAGATTTGTTTCACTATGCCAGTTGAGGAATAGA[C/T]AGGGTCACCCTGATTTCATAAGAGA	7	55335074	Y	0	1	1	2	25993	additional well-performing markers from screen	Crassostrea virginica	C7_55335074	NA	NA	f	7_55335074	T
Affx-1244874434	AX-575618650	ATCTGGAACCTGGAAATAACATACAGTAT[A/G]TGTATTAACTCTGAGGTAAATCAAGGGTAAGCATT	7	55343164	R	1	1	1	2	24270	additional well-performing markers from screen	Crassostrea virginica	C7_55343164	NA	NA	f	7_55343164	T
Affx-1245979083	AX-563372868	AAGTCCTGCATGTAGATCTCAAACTGGAACTTGTC[A/G]ATGCCAAACTTGATCTTGAAGTTGCA	7	55343874	R	1	1	1	2	3007	content of Axiom_OysterCV	Crassostrea virginica	C7_55343874	NA	NA	t	7_55343874	T
Affx-1245979152	AX-573678346	GCAGTAGACATTCTTAGGCAAGGTGAAGGACATCA[A/G]AGGACATGCTGTGTCAAATGTATAGCAACATCAGA	7	55370952	R	1	1	1	2	4006	content of Axiom_OysterCV	Crassostrea virginica	C7_55370952	NA	NA	t	7_55370952	T
Affx-1237153192	AX-564249185	CTCAAGAAAAAGCATGCTTCCTGTATTTTCTGTTT[A/C]TGTTGGATGATCAGCTTGATGGACTGGTAAATTCT	7	55382205	M	1	1	1	2	4009	content of Axiom_OysterCV	Crassostrea virginica	C7_55382205	NA	NA	t	7_55382205	T
Affx-1245979223	AX-573678394	AAATAATGAGGGTGGCAGAACTGCTTTCTCTATGA[C/T]CTAACCCAATGAACATAAACTGAGAAAATATTACC	7	55385816	Y	1	1	1	2	24392	additional well-performing markers from screen	Crassostrea virginica	C7_55385816	NA	NA	f	7_55385816	T
Affx-1245979257	AX-576456574	AAAACAGAAATAACTTGCAGAAAA[A/G]CCCTAATGTTTGCCTTCAAAGAAAAGTTATGGGGG	7	55389213	R	1	1	1	2	4011	content of Axiom_OysterCV	Crassostrea virginica	C7_55389213	NA	NA	t	7_55389213	T
Affx-1245979269	AX-563372895	GAAATTGCGAATATACCTGCTAAATTTCTCGGCAT[G/T]GTAAAACCGATTTGTCTATTA	7	55391810	K	0	1	1	2	26033	additional well-performing markers from screen	Crassostrea virginica	C7_55391810	NA	NA	f	7_55391810	T
Affx-1245979285	AX-576456593	AATTTTAAAAAGCAGAGCCTGTTC[A/G]TTATTATAAGTGCAGAAGTGGTTCAGCATTTTAAG	7	55395941	R	1	1	1	2	3010	content of Axiom_OysterCV	Crassostrea virginica	C7_55395941	NA	NA	t	7_55395941	T
Affx-1245979337	AX-576456635	ATTTAGGGAAACACACAAC[A/C]AGGTTCTCTTTGAATTTAGTCTTTTAAATCTTTTC	7	55404535	M	1	1	1	2	4010	content of Axiom_OysterCV	Crassostrea virginica	C7_55404535	NA	NA	t	7_55404535	T
Affx-1245979345	AX-576456642	ATATTGTTGATATCTGCAATTCATCTAAATAGTGT[A/G]AAGTAAAATATTCTCAGTATATGGTCATGTGACCA	7	55406142	R	1	1	1	2	24999	additional well-performing markers from screen	Crassostrea virginica	C7_55406142	NA	NA	f	7_55406142	T
Affx-1245979363	AX-573678506	TTTAATTTGCGTCACAAGCATCACGTCCTAAATAA[C/T]CCATCAGGTAGCGTTGACGCTGGGCCTCATCCAAT	7	55410956	Y	0	1	1	2	26095	additional well-performing markers from screen	Crassostrea virginica	C7_55410956	NA	NA	f	7_55410956	F
Affx-1245979371	AX-573678511	TAAATTTGATTTATTACAGTGCCAAAAACAATTGA[A/G]ATTATAGAAAAATACCTTTGCCCTAAAGCCTCGAA	7	55411467	R	1	1	1	2	3012	content of Axiom_OysterCV	Crassostrea virginica	C7_55411467	LOC111104048	uncharacterized LOC111104048%2C transcript variant X1	t	7_55411467	T
Affx-1245979372	AX-573678512	CCTAAAGCCTCGAAGTCAGATCCATCTACATCTTC[C/T]TTTGAATGCAAGAAGAATTTTTCTTTGGAATCTGG	7	55411524	Y	1	1	1	2	23481	additional well-performing markers from screen	Crassostrea virginica	C7_55411524	NA	NA	f	7_55411524	T
Affx-1237152723	AX-563372420	AATTAAGAATACCAGAACTGAAGAACAAACATATT[C/T]ACCATAAACGTTTTTGAAATGCCTCACACTCATGC	7	55413170	Y	1	1	1	2	3011	content of Axiom_OysterCV	Crassostrea virginica	C7_55413170	NA	NA	t	7_55413170	T
Affx-1245979403	AX-573678534	TCTGCTAAAGACGATTTCTAGCATATGTTTTACTA[G/T]CCATATCTTTAAATGGTTTG	7	55414555	K	1	1	1	2	4012	content of Axiom_OysterCV	Crassostrea virginica	C7_55414555	NA	NA	t	7_55414555	F
Affx-1245979412	AX-573678540	TATTCATTTTTATTACCGACTACAAACACACATAA[G/T]ATTACGTTCTAGAACAAACATTTAAAATCTGTATT	7	55415324	K	1	1	1	2	4010	content of Axiom_OysterCV	Crassostrea virginica	C7_55415324	NA	NA	t	7_55415324	T
Affx-1245979415	AX-573678543	GTATCCAATGAAACTCTTATACATGACTATGAAGT[C/T]GGATTAGCTTCTGTGGCAGGGAGTCTGGCTCCAGA	7	55415660	Y	1	1	1	2	4012	content of Axiom_OysterCV	Crassostrea virginica	C7_55415660	NA	NA	t	7_55415660	T
Affx-1245979443	AX-573678566	CAGATGTACAGATCTAAGTGTGTTAAAGGTTGAAT[A/G]AACTTATAACTTCATTAAA	7	55418034	R	1	1	1	2	25504	additional well-performing markers from screen	Crassostrea virginica	C7_55418034	NA	NA	f	7_55418034	F
Affx-1245979464	AX-573678580	AGTATGTATTTGACAGACGATTGGAGCCCATTCCA[A/G]AGCTACACGTACAACCATGGTCACCGCCAAGCTCA	7	55419218	R	0	1	1	2	26121	additional well-performing markers from screen	Crassostrea virginica	C7_55419218	NA	NA	f	7_55419218	F
Affx-1245979473	AX-576456740	TTTTTTTTGTAGATAGAATTTTTCGTCAGTCTGGA[C/T]GGGATCTTTGATTTTTCTAAGTGTCGAAAATTCAC	7	55419783	Y	0	1	1	2	27644	additional well-performing markers from screen	Crassostrea virginica	C7_55419783	NA	NA	f	7_55419783	T
Affx-1245979477	AX-573678592	AGAAGTTCAATGTTTAGAACGACGCTATAT[A/T]TATTATACTTTCATGTTAAATAGTTATTTCTAATT	7	55420054	W	1	1	1	2	3009	content of Axiom_OysterCV	Crassostrea virginica	C7_55420054	NA	NA	t	7_55420054	F
Affx-1245979503	AX-573678617	TTGAAAAGTATCAAATAATCTTTACTACAC[A/C]ATCAATATTATCATTTGTCAACTCGTCATGACGTG	7	55422586	M	1	1	1	2	3013	content of Axiom_OysterCV	Crassostrea virginica	C7_55422586	NA	NA	t	7_55422586	T
Affx-1245979523	AX-576456786	CAATACCTGTCTCTGAGATCTCATTTGGGTGGTGA[C/T]TTTGAACTCTCCTCAACCCAGGTACATCCTAAATA	7	55424203	Y	1	1	1	2	24688	additional well-performing markers from screen	Crassostrea virginica	C7_55424203	NA	NA	f	7_55424203	F
Affx-1245979545	AX-573678657	GGGTATGTTGTAATGTTCTGAAATACAGCGTACAG[C/T]GAATGACGTAGGATACATCAAATAAAAATTCTTGA	7	55426621	Y	1	1	1	2	4011	content of Axiom_OysterCV	Crassostrea virginica	C7_55426621	NA	NA	t	7_55426621	T
Affx-1245979566	AX-573678675	TCTGGATCAAATATCTGTTCGACACGTAGAGAAAA[C/G]TCTTAAGAACAACACAAAAACACATGTGTCTGCAC	7	55428119	S	1	1	1	2	3012	content of Axiom_OysterCV	Crassostrea virginica	C7_55428119	NA	NA	t	7_55428119	T
Affx-1245979568	AX-573678677	TTTACCAGTGCCGGGATTAATAACTTTGGATATAA[C/T]TCTAACGTCACGTTGATTCACAACACCTTTGTTCA	7	55428413	Y	0	1	1	2	26309	additional well-performing markers from screen	Crassostrea virginica	C7_55428413	NA	NA	f	7_55428413	T
Affx-1245979579	AX-573678684	AATCTGGAAGTGATTTGCAGACGTTTGAAAAACTG[C/G]CAACCACAGACAATATAGCATTTAAAGACTTTAAC	7	55429127	S	1	1	1	2	3008	content of Axiom_OysterCV	Crassostrea virginica	C7_55429127	NA	NA	t	7_55429127	F
Affx-1245979611	AX-576456859	TGTAGACGAATTGGTAGCTTACATGAAGGAACTTC[A/G]TCTGCCTCTACTTGATCTAAAGGAAGAACTGCATG	7	55436097	R	1	1	1	2	3009	content of Axiom_OysterCV	Crassostrea virginica	C7_55436097	LOC111104538	uncharacterized LOC111104538	t	7_55436097	T
Affx-1245979625	AX-576456869	ACGGAGTGTTTATCTCTATAGTTCCAGAACTCTGG[G/T]ATTTGAGGTGGGCAATCTTTACGGCATTCAGGCCA	7	55447269	K	1	1	1	2	3004	content of Axiom_OysterCV	Crassostrea virginica	C7_55447269	NA	NA	t	7_55447269	T
Affx-1245979785	AX-576456993	GTAAAATAGAGAAGCAACTCCTGACAGGGACGAAG[C/T]ATGTAGTGCTATTGGATTTGGTTTACGATGCCATT	7	55792564	Y	1	1	1	2	22433	additional well-performing markers from screen	Crassostrea virginica	C7_55792564	NA	NA	f	7_55792564	F
Affx-1244874480	AX-575618683	GGACGAGACCTTAAACTTTGTT[A/G]ATAACATGGCACACGTTAGAGAGTTCTTACTGCTC	7	55794560	R	1	1	1	2	21468	additional well-performing markers from screen	Crassostrea virginica	C7_55794560	NA	NA	f	7_55794560	T
Affx-1244874481	AX-567621144	CCTGTTTTAACGACTGAGGTGTAAGGGCTGGGATT[C/T]AAACACCCAACCTTCCGCGTGCGTGGGAACGCTTT	7	55797119	Y	1	1	1	2	20665	additional well-performing markers from screen	Crassostrea virginica	C7_55797119	NA	NA	f	7_55797119	T
Affx-1245979795	AX-576456998	GAATTCAAGAACAGGCTGAAGGT[A/G]TCCATCTTCTCGAAAATTAATTATTTTATTT	7	55800109	R	1	1	1	2	21683	additional well-performing markers from screen	Crassostrea virginica	C7_55800109	NA	NA	f	7_55800109	T
Affx-1245979798	AX-576457000	GGAGTACCTCTGTGGCGATATGAA[C/T]TAGAATCCCTGGCTCAGACCATTTCGTCACG	7	55800399	Y	1	1	1	2	22575	additional well-performing markers from screen	Crassostrea virginica	C7_55800399	NA	NA	f	7_55800399	T
Affx-1245979805	AX-573678864	CAGATTTTAAATGTTTACAGAGTTTAACAACTTCG[A/G]CGATTAACCGGGTCGGTGCTCTTAACTCCGTCCTG	7	55807192	R	1	1	1	2	24270	additional well-performing markers from screen	Crassostrea virginica	C7_55807192	NA	NA	f	7_55807192	T
Affx-1245979807	AX-573678865	ATAATCGAATACGATTAAGTCTGACCATTGCACTA[A/G]ATCACAGAGATCCTCCGGACCCTTGGAGTG	7	55808059	R	1	1	1	2	3011	content of Axiom_OysterCV	Crassostrea virginica	C7_55808059	LOC111104249	four-jointed box protein 1-like%2C transcript variant X3	t	7_55808059	T
Affx-1245979809	AX-576457008	GGATCTCCTTCAAGATGTTAAGTCTTCATTCGGTC[A/C]ACAAGCCATACCTGTATAAAACAAATACATGCAAA	7	55811874	M	1	1	1	2	4010	content of Axiom_OysterCV	Crassostrea virginica	C7_55811874	NA	NA	t	7_55811874	T
Affx-1245979811	AX-563372367	TATAAATCGGAGTGATTCTCAGTCACTGGAGCGGG[A/G]CTGTAGGTTTAACCCCACCGAATTGTGACAGCTTG	7	55812139	R	1	1	1	2	3011	content of Axiom_OysterCV	Crassostrea virginica	C7_55812139	NA	NA	t	7_55812139	T
Affx-1245979813	AX-576457011	CTTTACTGCACTATTCAACATATGTTCACCCTCCT[A/G]TTCAGCCGGTTGTTTTTATTCATTAAACAAATACA	7	55812544	R	1	1	1	2	24074	additional well-performing markers from screen	Crassostrea virginica	C7_55812544	NA	NA	f	7_55812544	T
Affx-1245979824	AX-576457018	CTAATTAGACAATTGATTACACACATATACGTCAG[A/G]TTCGGAATTTTACGGCGTTTGAATTTTTCTGATCT	7	55813874	R	1	1	1	2	4009	content of Axiom_OysterCV	Crassostrea virginica	C7_55813874	NA	NA	t	7_55813874	T
Affx-1245979838	AX-573678891	AAATAAAAGTCTAAAGGTTTTAGAAGTCAAGTTTT[A/C]TCCCACTAAAAGGAAATACAATTGATT	7	55820377	M	1	1	1	2	4008	content of Axiom_OysterCV	Crassostrea virginica	C7_55820377	NA	NA	t	7_55820377	T
Affx-1245979848	AX-573678897	TCTTCAGATTCACTCAGAAACTCATCATTTACACA[G/T]TATATTAGAACAATTGAGAAGAGAAAA	7	55825704	K	1	1	1	2	23253	additional well-performing markers from screen	Crassostrea virginica	C7_55825704	NA	NA	f	7_55825704	T
Affx-1245979900	AX-576457075	CAGAACTTTCCAGGGGTGATGGTTTCCTATACAGT[C/T]ACCTTTAATGGATCGATCAACTCAAACGTCAGTTC	7	55840954	Y	1	1	1	2	23023	additional well-performing markers from screen	Crassostrea virginica	C7_55840954	NA	NA	f	7_55840954	T
Affx-1245979935	AX-563372988	CCGGGTGTTTCTTTATTCTTATCATTGTTTTGTTA[A/G]AGTATTTTGAAAACCTTCT	7	55849970	R	1	1	1	2	22684	additional well-performing markers from screen	Crassostrea virginica	C7_55849970	NA	NA	f	7_55849970	T
Affx-1245979942	AX-573678965	CCTGAGATACTAAATGACTCAGATACAGTCGATAC[A/G]GCGTACAACACCGAATGATCACTGAATTAATGAAT	7	55851096	R	0	1	1	2	26378	additional well-performing markers from screen	Crassostrea virginica	C7_55851096	NA	NA	f	7_55851096	F
Affx-1244874488	AX-567621179	CTTGTCTTAAATCATAGTCGATTGCTTTGTATGAA[G/T]TGCACCTTATTGATATATAATGATGAAGGGTGGTT	7	55851367	K	1	1	1	2	24181	additional well-performing markers from screen	Crassostrea virginica	C7_55851367	NA	NA	f	7_55851367	T
Affx-1245979963	AX-573678980	TGCACGAGAGGGTAACAATTCCCATTCTTCTCGTG[C/T]AGACAATAATTATTATTTTA	7	55854183	Y	1	1	1	2	23235	additional well-performing markers from screen	Crassostrea virginica	C7_55854183	NA	NA	f	7_55854183	T
Affx-1245979994	AX-576457148	CCCATAGCAATAGGTCATTTAAGTGACTCAGGTGA[A/C]CTAAAAAGCCACAATGGTCATTCGAAATCATCAGT	7	55859172	M	1	1	1	2	20969	additional well-performing markers from screen	Crassostrea virginica	C7_55859172	NA	NA	f	7_55859172	T
Affx-1245980056	AX-576457193	CATACGTATAAAATGATGATTTCTATGCTTGCTTG[A/C]TGATCCTGATCCTAATCAAAGGAAGGTCAATGATG	7	55869214	M	1	1	1	2	3007	content of Axiom_OysterCV	Crassostrea virginica	C7_55869214	LOC111102941	E3 ubiquitin-protein ligase TRIM71-like%2C transcript variant X2	t	7_55869214	T
Affx-1245980068	AX-573679058	AAAATCAACTGTGATTTAACACCATGTCATCTAAC[A/C]AGAATGGAGAGAAAAATGA	7	55870621	M	1	1	1	2	4012	content of Axiom_OysterCV	Crassostrea virginica	C7_55870621	NA	NA	t	7_55870621	T
Affx-1245980092	AX-573679072	AAAATATAAGAAAAATGTTCAGCTAACCAATAAAG[A/G]CGTTATTGAACTGATATTGGTGAATATTGGC	7	55874389	R	0	1	1	2	26919	additional well-performing markers from screen	Crassostrea virginica	C7_55874389	NA	NA	f	7_55874389	T
Affx-1244874506	AX-567621256	TGAGCATGGTGTTGTACCCGTTGTCATGGATACTT[A/G]CCCTTATGTTCCTGAAGGCTGGTTTAGTTAAAGTT	7	55876029	R	1	1	1	2	4010	content of Axiom_OysterCV	Crassostrea virginica	C7_55876029	NA	NA	t	7_55876029	F
Affx-1237153309	AX-564249292	ATTATCAATGTTAATGTTAATGATAGTCTTTAACA[C/T]ATCCAATGCTTTGGTTTCATTCTCACTGGCAAAAG	7	55877483	Y	1	1	1	2	4012	content of Axiom_OysterCV	Crassostrea virginica	C7_55877483	NA	NA	t	7_55877483	T
Affx-1245980147	AX-576457258	TGAACTTGTCAGAATGAACGATATTTACCACAATA[A/G]GAAGTCTCTGTGGTGTTAATGATTTGTCTCCCCTG	7	55880774	R	1	1	1	2	4009	content of Axiom_OysterCV	Crassostrea virginica	C7_55880774	NA	NA	t	7_55880774	T
Affx-1245980160	AX-573679125	CCTGACTTATCGTAAGAGACGTCCAAATGGATAAC[A/G]GCGTGTAAATTGAGGTCCTGT	7	55882419	R	1	1	1	2	25518	additional well-performing markers from screen	Crassostrea virginica	C7_55882419	NA	NA	f	7_55882419	T
Affx-1245980174	AX-576457281	CCAATCCGCTCCGAACAGTCGTACTCGAATGTTTG[A/G]CTTTTTGTCGTGGCTTTCTTGGAGACATTGCTGTA	7	55883914	R	1	1	1	2	3011	content of Axiom_OysterCV	Crassostrea virginica	C7_55883914	LOC111102479	uncharacterized LOC111102479	t	7_55883914	T
Affx-1245980175	AX-573679136	CTTGGAGACATTGCTGTAGTCATGTCCACAGGAAA[C/T]GGAGGAAAAGGGTTTCAAATAA	7	55883967	Y	1	1	1	2	24812	additional well-performing markers from screen	Crassostrea virginica	C7_55883967	NA	NA	f	7_55883967	T
Affx-1245980193	AX-573679148	GCTGCAGACATGATTTAACATGGTGTCCTCTATAC[C/T]TAACTTGAATATTGATTGAATGA	7	55885925	Y	0	1	1	2	26390	additional well-performing markers from screen	Crassostrea virginica	C7_55885925	NA	NA	f	7_55885925	T
Affx-1245980233	AX-576457322	CAAATAGCGCTGTACAGATAATATCATAGTTAAAG[C/T]GGTTCTTCATTAAGAAACTACTGAGTAGTACTTAA	7	55889064	Y	0	1	1	2	27370	additional well-performing markers from screen	Crassostrea virginica	C7_55889064	NA	NA	f	7_55889064	T
Affx-1245980239	AX-573679183	TACATGTTAATTTCAGGTAACAGAGCATGTCCTA[A/G]AACAGAACTGCATGGTTCGTATGAACTGTACATGT	7	55889569	R	1	1	1	2	3012	content of Axiom_OysterCV	Crassostrea virginica	C7_55889569	LOC111104347	uncharacterized LOC111104347%2C transcript variant X1	t	7_55889569	T
Affx-1245980249	AX-573679189	ATATGTCCTTACATGGAGCGGAAAACAACTACCTC[G/T]ACAACAACCCCCACAACAACTACAACAACAACTCG	7	55890252	K	1	1	1	2	4011	content of Axiom_OysterCV	Crassostrea virginica	C7_55890252	NA	NA	t	7_55890252	T
Affx-1245980283	AX-573679217	AAGAATGCGCTTAGCGAGGAAAGGTACTATATCGG[A/G]CGTGTATTGTTTTTTGGGC	7	55893622	R	1	1	1	2	4012	content of Axiom_OysterCV	Crassostrea virginica	C7_55893622	NA	NA	t	7_55893622	F
Affx-1237153320	AX-563373014	TTTTTAGTGAATGAAATGAATTGACATACAGTTCC[G/T]CGACCAACTTCACAATAGCACACCTCTCGTATTAG	7	55894452	K	1	1	1	2	4008	content of Axiom_OysterCV	Crassostrea virginica	C7_55894452	NA	NA	t	7_55894452	T
Affx-1245980306	AX-576457374	AGGGTTGATGTCGTGATGACC[A/G]GTACAGAAGACTCCGGGATTCTCCGAAATATCTGT	7	55895500	R	1	1	1	2	23672	additional well-performing markers from screen	Crassostrea virginica	C7_55895500	NA	NA	f	7_55895500	T
Affx-1245980310	AX-576457377	ATGTGTACTCTATTTCAGATGATTTGCAGGCTCAG[A/C]TACAAGTACAGTGTTTCGTACAGGGAGAAGAGACG	7	55896637	M	1	1	1	2	3011	content of Axiom_OysterCV	Crassostrea virginica	C7_55896637	NA	NA	t	7_55896637	T
Affx-1245980350	AX-576457410	ACATAAACCTCTCTCTTGATTTGATCATAAGAAAG[A/C]TGATTAAAAACTATCATGCACAAATTAAATAT	7	55901067	M	0	1	1	2	27778	additional well-performing markers from screen	Crassostrea virginica	C7_55901067	NA	NA	f	7_55901067	T
Affx-1237153327	AX-563373021	CCTTCACGTTGTCATGAAAACGTGAGAGAATTAAT[A/G]GCCAGGACACCATATCTAATTGTAACACGGTATTA	7	55903091	R	1	1	1	2	22206	additional well-performing markers from screen	Crassostrea virginica	C7_55903091	NA	NA	f	7_55903091	T
Affx-1245980373	AX-573679286	ATTGAAAAACTCATCGCCAGGAGCATGCATAACAT[C/T]AGAACCATTTCTGCCGTAG	7	55904081	Y	1	1	1	2	4011	content of Axiom_OysterCV	Crassostrea virginica	C7_55904081	NA	NA	t	7_55904081	T
Affx-1245980441	AX-576457483	CCATACGTACATAAATATTTCCTTGCCATCTAAAT[A/G]AATAAGATGTTATGCAATACACCAGTTTGCAAATT	7	55909226	R	0	1	1	2	26257	additional well-performing markers from screen	Crassostrea virginica	C7_55909226	NA	NA	f	7_55909226	T
Affx-1237152598	AX-564248626	GGGCTTCCTTCCGGTCCGAGCCGGAAGTCTAGTTT[C/T]GAACCGCATTGTTCTGGATAATCTAAATGTCCTAT	7	55910557	Y	1	1	1	2	23020	additional well-performing markers from screen	Crassostrea virginica	C7_55910557	NA	NA	f	7_55910557	T
Affx-1245980475	AX-576457509	AGGTTAGAAACATCCCGGGG[A/G]ACAACAGAATCGACGACGTCGGATATTAAACCGAC	7	55912409	R	0	1	1	2	25827	additional well-performing markers from screen	Crassostrea virginica	C7_55912409	NA	NA	f	7_55912409	T
Affx-1245980481	AX-576457513	CGATGTATTTTTTTGTCGTTTACAGTAATTGTGGT[A/C]GGATCTGTGATTGGTATCTTGGTCTTCATCGCCAT	7	55913428	M	0	1	1	2	26066	additional well-performing markers from screen	Crassostrea virginica	C7_55913428	NA	NA	f	7_55913428	F
Affx-1245980487	AX-576457518	AGAAGAAATGCCAGCAAACAGACGGAGGAGAAAGA[C/T]GACATAGAGATGAACGGAGGAACGAAAGGAATCGA	7	55913854	Y	0	1	1	2	27337	additional well-performing markers from screen	Crassostrea virginica	C7_55913854	NA	NA	f	7_55913854	F
Affx-1245980534	AX-564249326	TCAATGGTGGCAGCAAAAGCTTTCACATC[C/T]TCTGTTTTCGTAACATCAAGAACCCTAGTTTCAAT	7	55920046	Y	1	1	1	2	3015	content of Axiom_OysterCV	Crassostrea virginica	C7_55920046	LOC111103968	3-hydroxybutyrate dehydrogenase type 2-like	t	7_55920046	F
Affx-1244874548	AX-575744651	GGGGTATAGACTAGAACAATCGAAGAAGCATGCTT[C/T]AAAATGGTTGTCAGATGCAAGGCACATGGAAAA	7	55921247	Y	0	1	1	2	27677	additional well-performing markers from screen	Crassostrea virginica	C7_55921247	NA	NA	f	7_55921247	F
Affx-1245980541	AX-573679416	ATTTTATTTGCAATGACAGCCAGGCCAGAGAAGAG[C/T]GTGCTATCCATCCAAAGCACCGTTGTTTTTGGATA	7	55921926	Y	1	1	1	2	24559	additional well-performing markers from screen	Crassostrea virginica	C7_55921926	NA	NA	f	7_55921926	F
Affx-1245980577	AX-573679436	TGTAGTATAAATATAACTTAACTGTTTAGTAC[C/T]TCACACAAGTTATTTCATACATTTAAGCCAGTACT	7	55924768	Y	0	0	1	2	26682	additional well-performing markers from screen	Crassostrea virginica	C7_55924768	NA	NA	f	7_55924768	F
Affx-1237152582	AX-564248612	TTTTTCTTTAAATCTACAACAATCTCAGCAACTTT[C/T]TCAAGGAATGACTTGGAGCCTATGTACCCTAATAA	7	55925033	Y	1	1	1	2	4012	content of Axiom_OysterCV	Crassostrea virginica	C7_55925033	NA	NA	t	7_55925033	T
Affx-1245980585	AX-573679442	TATTGTTTATGAGCAATGCAAAACTTTATATTAAC[C/T]AGATACTTATTAACATTAGCATATTAATTGAGTCA	7	55925620	Y	1	1	1	2	4010	content of Axiom_OysterCV	Crassostrea virginica	C7_55925620	NA	NA	t	7_55925620	T
Affx-1245980592	AX-573679449	ATTCAAATTAATATCGCACATTAATTCATGT[C/T]TTCTGCTTTTTTGTTTATTATTTTGCATTCTGTGT	7	55927213	Y	0	1	1	2	26946	additional well-performing markers from screen	Crassostrea virginica	C7_55927213	NA	NA	f	7_55927213	F
Affx-1245980593	AX-576457596	CCAGTACGTACTATTCAAGGGAACAACATTGGGGG[G/T]GCAGAGACCAATATTAAATTCAACATTTAAAACAG	7	55927829	K	1	1	1	2	25392	additional well-performing markers from screen	Crassostrea virginica	C7_55927829	NA	NA	f	7_55927829	T
Affx-1245980598	AX-573679455	TCCGGCCCAAATGGAGCTACAGCTGGTCCAGAGTA[A/G]AGCCGACATAGAAAACCCACC	7	55929031	R	0	1	1	2	26037	additional well-performing markers from screen	Crassostrea virginica	C7_55929031	NA	NA	f	7_55929031	F
Affx-1245980612	AX-573679465	TATACGTTTTGCAAATGGAAAAAGGGTTATCTTGT[A/G]CTCATCAAATGAATTTGATATGTTTTGTGATAC	7	55930405	R	1	1	1	2	4009	content of Axiom_OysterCV	Crassostrea virginica	C7_55930405	NA	NA	t	7_55930405	T
Affx-1245980634	AX-576457624	CCGATCACCATTGTTTGTGGGGATTCATATGTTTT[G/T]TATACCAGTGAAATTAATATTTCGCGACATTTGAA	7	55934075	K	1	1	1	2	22544	additional well-performing markers from screen	Crassostrea virginica	C7_55934075	NA	NA	f	7_55934075	F
Affx-1244874564	AX-575618733	TTATGTAAATACCGATTTGTAATAACA[A/G]ACTAAGCCTTAGTCATATCATTCTCCGCTTAAGTA	7	55935362	R	1	1	1	2	24163	additional well-performing markers from screen	Crassostrea virginica	C7_55935362	NA	NA	f	7_55935362	F
Affx-1237153387	AX-563373081	CGCCATGTATACTCTGTTTTTATAGATGGTCATAA[A/G]GAGGTTTACAAGGTGCAGTTTCAGAAGCTGCCGGC	7	55937646	R	1	1	1	2	3008	content of Axiom_OysterCV	Crassostrea virginica	C7_55937646	LOC111105636	pyridoxal kinase-like%2C transcript variant X2	t	7_55937646	T
Affx-1245980692	AX-576457667	GTAAAAACAAGAGTTCGAACTATTACGGTAATAGT[A/G]TGTTTTACGTGAAAATGAGAATTGAGACTTTGAGT	7	55951650	R	1	1	1	2	23713	additional well-performing markers from screen	Crassostrea virginica	C7_55951650	NA	NA	f	7_55951650	F
Affx-1245980710	AX-573679540	TTGTTTTACAAAATTGTACGTGATGCACATGACTA[G/T]GACCAATTCAGGATTTTGAAGAGGGAAGAGA	7	55970910	K	1	1	1	2	24371	additional well-performing markers from screen	Crassostrea virginica	C7_55970910	NA	NA	f	7_55970910	F
Affx-1245980714	AX-576457686	CAACGCTCCGTCGGATTGCAATTCGTTCCCACAAT[A/C]GCATCAGATTCAATTTATTCACTCCATTTTAACAC	7	55971517	M	1	1	1	2	23081	additional well-performing markers from screen	Crassostrea virginica	C7_55971517	NA	NA	f	7_55971517	F
Affx-1244874571	AX-567621461	TTCTGCTAGGACCTAAAAGGTTCTAAATGCTAAAT[A/G]ACTGAACATCTCCTTTACTATGATTTATCAT	7	55981348	R	1	1	1	2	20649	additional well-performing markers from screen	Crassostrea virginica	C7_55981348	NA	NA	f	7_55981348	T
Affx-1245980755	AX-573679574	TATACTTATAATTCTACTGATTGTATTTTATCTTG[C/T]ATCAAATTTTATCGGCGAT	7	55983622	Y	0	1	1	2	26755	additional well-performing markers from screen	Crassostrea virginica	C7_55983622	NA	NA	f	7_55983622	T
Affx-1245980764	AX-576457721	AGTCCAGATGCTGCGGTAGATTAGC[A/G]GGAGAATTAGGGGTTTTATAAACAGATTCTGAAGC	7	55984469	R	1	1	1	2	24328	additional well-performing markers from screen	Crassostrea virginica	C7_55984469	NA	NA	f	7_55984469	F
Affx-1245980775	AX-576457731	TCTCTTGTATTTCGTCAATGTTGCTGCATC[C/T]TGTTGTACGATATCCAGACACTTGTCATAATATAA	7	55985064	Y	1	1	1	2	3007	content of Axiom_OysterCV	Crassostrea virginica	C7_55985064	LOC111104610	43 kDa receptor-associated protein of the synapse-like	t	7_55985064	T
Affx-1245980783	AX-576457738	GCACTTTTCCATTCATTGATTGCAGCTTC[A/G]GGTTTTTGCTCGCTATATAATCGCATGCCTTTATC	7	55985604	R	1	1	1	2	4012	content of Axiom_OysterCV	Crassostrea virginica	C7_55985604	NA	NA	t	7_55985604	T
Affx-1245980786	AX-564248588	CTCTGAATATGCACTGCAGCAATAAAAATAAAAGA[A/G]CGATTCCTTTTGTAGAGTCGTAT	7	55985898	R	1	1	1	2	25064	additional well-performing markers from screen	Crassostrea virginica	C7_55985898	NA	NA	f	7_55985898	T
Affx-1245980794	AX-576457746	GGAGGGTACAATGACGTATATCAAATTTTTGACGC[C/T]TGACCTTCAACCACCAAGTTGTTTATAATGATAAA	7	55987118	Y	1	1	1	2	23026	additional well-performing markers from screen	Crassostrea virginica	C7_55987118	NA	NA	f	7_55987118	T
Affx-1245980805	AX-576457753	GAGAAATCTGAAGTTGGAGAAGCCAATTTGACTGG[C/T]TTGTCGTGTGGAACATCTTAAAAATGGGAGAAGGT	7	55989879	Y	0	1	1	2	25657	additional well-performing markers from screen	Crassostrea virginica	C7_55989879	NA	NA	f	7_55989879	T
Affx-1245980810	AX-564248583	TGTGTACTAAATTCTGGTTTTTCCTTTGAAGA[A/G]CAATTTACGAAGAAGTATTAAGTGC	7	55990514	R	1	1	1	2	3011	content of Axiom_OysterCV	Crassostrea virginica	C7_55990514	NA	NA	t	7_55990514	T
Affx-1245980827	AX-573679624	CAAGGTGCGACAAATTTAAGACCCGTTACGATAAA[A/G]ATGAGATAAGATCTTCTGTTAACGACCCGGATCTC	7	55991412	R	1	1	1	2	4010	content of Axiom_OysterCV	Crassostrea virginica	C7_55991412	NA	NA	t	7_55991412	T
Affx-1245980833	AX-573679628	ACCCAGCTTTAATGATACGTTTTGATTGATAGCGA[A/G]GAATGAATGACAGCAAAATTATTGTTTTTAACACA	7	55992062	R	0	1	1	2	27965	additional well-performing markers from screen	Crassostrea virginica	C7_55992062	NA	NA	f	7_55992062	T
Affx-1245980860	AX-573679649	CCTTATTATGTATAAGGTACTTATGTCTATCGTCG[C/T]CGAAAAGTTGAGGTCTGTCACAGAAAGGGAAGCAA	7	55995029	Y	1	1	1	2	22219	additional well-performing markers from screen	Crassostrea virginica	C7_55995029	NA	NA	f	7_55995029	T
Affx-1245980882	AX-564248569	AAAACAATTTTCTGAAAAAAATCCAATCATTAATT[C/T]CTTTATTGTGAAAAAGCCCCTGATCTCCTAACTAA	7	55996794	Y	1	1	1	2	4012	content of Axiom_OysterCV	Crassostrea virginica	C7_55996794	NA	NA	t	7_55996794	T
Affx-1237152533	AX-563372230	TTTTGAGATAAAACCCGGTATTATTCAGAATTATA[C/T]AGCCACACATAAAGACCTGAAATCCGACAAGACCG	7	55997321	Y	1	1	1	2	4009	content of Axiom_OysterCV	Crassostrea virginica	C7_55997321	NA	NA	t	7_55997321	T
Affx-1245980890	AX-573679670	AAAGCTTGCAGTTCATTTTGCAATACCGGAACAAG[C/T]ATGAAGACACCTGTTGGCTTGCGATTCCAATCGTG	7	55998194	Y	1	1	1	2	4012	content of Axiom_OysterCV	Crassostrea virginica	C7_55998194	NA	NA	t	7_55998194	T
Affx-1244874582	AX-567621496	TTTAAGTCCCTGTGCATGTAGGTTTTATCCATTTT[A/G]ATTAAGACACTAGTACTGATG	7	55998769	R	1	1	1	2	24611	additional well-performing markers from screen	Crassostrea virginica	C7_55998769	NA	NA	f	7_55998769	T
Affx-1245980908	AX-576457831	CTTGCTTCACGTGAAAATGGTTTCTGTTAATGGTC[C/T]CTGGAAGTATTTTAGCATTTAATGCTAAACGTTGC	7	56000261	Y	1	1	1	2	25378	additional well-performing markers from screen	Crassostrea virginica	C7_56000261	NA	NA	f	7_56000261	F
Affx-1246566505	AX-574128042	CGCGTTCTTTTTATCAAGATGATGATGATGGCGGA[C/T]TATCGTAGTTGCCGGTATGAGCCGAGCCACCAGAA	7	56000600	Y	1	1	1	2	3011	content of Axiom_OysterCV	Crassostrea virginica	C7_56000600	LOC111102391	transcription factor SUM-1-like	t	7_56000600	F
Affx-1245980913	AX-573679689	ATAAATTTCATATTCTGGGTGAACAAAGATAAAAA[C/T]AATCCGAACTCTACCGTAACAAACATTTGTTTATT	7	56002026	Y	1	1	1	2	23161	additional well-performing markers from screen	Crassostrea virginica	C7_56002026	NA	NA	f	7_56002026	F
Affx-1237153444	AX-564249421	ATTGGAGAAAATCGTGAAAATATTTACTTTGAATC[A/G]GCTTGATTTATGTCCTATATAAGAAGAATCTCTGG	7	56002908	R	1	1	1	2	4012	content of Axiom_OysterCV	Crassostrea virginica	C7_56002908	NA	NA	t	7_56002908	T
Affx-1245980923	AX-576457843	TACTATCAGCAGATTTTAATCGC[C/T]CTTTGCGAATCATTTAGAAAATTACAGGATGTCAA	7	56003456	Y	1	1	1	2	25246	additional well-performing markers from screen	Crassostrea virginica	C7_56003456	NA	NA	f	7_56003456	F
Affx-1245980927	AX-576457846	CGAGAGTGTGGAATTCCAAGG[C/T]TTTACTCCCCAATTTATCAGAGCGCGCAAGATGCT	7	56003777	Y	1	1	1	2	4010	content of Axiom_OysterCV	Crassostrea virginica	C7_56003777	NA	NA	t	7_56003777	T
Affx-1245980930	AX-573679703	GCTGTTCATTTTGCTTGCCTTCTGTAATTTTATCT[C/T]CATAATTTGATAATTCAAGGAAAATGATATTAAGA	7	56004076	Y	0	1	1	2	28289	additional well-performing markers from screen	Crassostrea virginica	C7_56004076	NA	NA	f	7_56004076	F
Affx-1245980939	AX-573679711	CACTCAATCCTTGAACTTTGTGTCTGTTAACATTT[A/C]GAGCAGGCATGCATCTTTAATTTATCGA	7	56005059	M	1	1	1	2	24501	additional well-performing markers from screen	Crassostrea virginica	C7_56005059	NA	NA	f	7_56005059	T
Affx-1237153450	AX-564249427	ACAGCAAACACCTGTCGTTGTCCCGTGATAAATTT[A/G]ATGATTAAATTCAATTATGTAAGTGAAAGAGTGAC	7	56007369	R	1	1	1	2	4011	content of Axiom_OysterCV	Crassostrea virginica	C7_56007369	NA	NA	t	7_56007369	T
Affx-1245980970	AX-573679738	CGAAAATGCTTTAATAAACATCGTTTAAAGCGACT[A/G]AAAGTCGTTCATCGTTCAAGCAAAGGTTGATACCT	7	56007634	R	0	1	1	2	26415	additional well-performing markers from screen	Crassostrea virginica	C7_56007634	NA	NA	f	7_56007634	T
Affx-1244874595	AX-575618756	AACAACCACCCAAAGAACTCTTTTAAAAAATACTC[C/T]GTCTATTTCTTCCAGAATTTTATTGCTACAT	7	56008567	Y	1	1	1	2	21219	additional well-performing markers from screen	Crassostrea virginica	C7_56008567	NA	NA	f	7_56008567	F
Affx-1245980984	AX-576457891	AGCCTTCATTGTATGTAAGCTTTGATTAATTTCTG[A/T]GGCTTAGTGACAGACTCGGCCATAAATCACATCAC	7	56008837	W	1	1	1	2	3012	content of Axiom_OysterCV	Crassostrea virginica	C7_56008837	NA	NA	t	7_56008837	T
Affx-1244874597	AX-567621531	GTTTCATGTACATAACTGTTTGATTTGAGAATCGG[A/G]GTGCGTGTCATGACTGCTTGGTTTTTAACCA	7	56010441	R	1	1	1	2	3008	content of Axiom_OysterCV	Crassostrea virginica	C7_56010441	LOC111102391	transcription factor SUM-1-like	t	7_56010441	T
Affx-1245981020	AX-573679774	GCTGGTTAATGACGTACATGTAAACCGGAAATGCA[C/T]ATGAGTATGTAACAAGGAAAACCCTT	7	56012093	Y	1	1	1	2	4012	content of Axiom_OysterCV	Crassostrea virginica	C7_56012093	NA	NA	t	7_56012093	F
Affx-1245981038	AX-576457928	GAACTCAAAAAGTCTGATAAATTTATTATTTCATT[C/T]ATTTATTTCTTGAACTGCATATTTGCGAGAAATTT	7	56013714	Y	0	1	1	2	25573	additional well-performing markers from screen	Crassostrea virginica	C7_56013714	NA	NA	f	7_56013714	T
Affx-1244874601	AX-567621536	AAGTAAACGTTTAATTGGCATATAATTCACCTCCT[C/T]ACTTTCCCCTCACGATAACATT	7	56014186	Y	1	1	1	2	3011	content of Axiom_OysterCV	Crassostrea virginica	C7_56014186	NA	NA	t	7_56014186	F
Affx-1245981057	AX-576457943	TGTATAAAACTCATTTCTTTTTTCACTTTCGTTCT[C/T]GTAGATCATCAATTGCTAATTATCAAATGATAAAC	7	56015272	Y	1	1	1	2	3013	content of Axiom_OysterCV	Crassostrea virginica	C7_56015272	NA	NA	t	7_56015272	T
Affx-1245981060	AX-573679804	ACTCTTCAGGAAGAGAAGGGAAATTCTGTAGTCCC[C/T]CCAACGTATTCCAAACTCATTTCCAGGGACGAA	7	56015551	Y	1	1	1	2	3014	content of Axiom_OysterCV	Crassostrea virginica	C7_56015551	NA	NA	t	7_56015551	T
Affx-1245981065	AX-573679808	CATAGCATTTACAAAACGGAAATGCCTATAGTTAA[A/C]GCTGTGTTATCTGTGTTAAATCTACA	7	56015814	M	0	1	1	2	26624	additional well-performing markers from screen	Crassostrea virginica	C7_56015814	NA	NA	f	7_56015814	F
Affx-1245981092	AX-576457968	TAGCAAAAATACATTGAAGAATTTTAAAAATCTTC[C/T]TTTCCAAATAGATATATGTAGTATGCAGAATTTTA	7	56018413	Y	1	1	1	2	4010	content of Axiom_OysterCV	Crassostrea virginica	C7_56018413	NA	NA	t	7_56018413	T
Affx-1245981099	AX-573679834	ACTATTAATCTAAGTTGATTATTTTCATCCTTGAT[G/T]CACAAGCCATCTAAGAGAGATTATAAAAGACACTT	7	56019070	K	0	0	1	2	27528	additional well-performing markers from screen	Crassostrea virginica	C7_56019070	NA	NA	f	7_56019070	T
Affx-1245981112	AX-573679845	TTGATATCAAGAGAGAGCGTAACTTTTAACCAGCC[A/G]AGCACCAAAAGAATAATGTTAGGTCCCGGGATGGA	7	56020034	R	1	1	1	2	4012	content of Axiom_OysterCV	Crassostrea virginica	C7_56020034	NA	NA	t	7_56020034	F
Affx-1245981131	AX-573679861	TCTATGCTCGTAGCAGTCATTCATCTACTTTTCAA[A/G]GAGTGTTAATGCACGTGGAAG	7	56021209	R	1	1	1	2	22325	additional well-performing markers from screen	Crassostrea virginica	C7_56021209	NA	NA	f	7_56021209	T
Affx-1245981139	AX-573679867	AGAAATTCTCATGAAGTGGATTTTCAAAACACCT[A/G]TGGTAGGACGTGTATCCGGCGTGTGGCGGGCTCCG	7	56022980	R	0	1	1	2	26053	additional well-performing markers from screen	Crassostrea virginica	C7_56022980	NA	NA	f	7_56022980	F
Affx-1245981170	AX-576458030	ACAAAAGTCAGATTTAAGTGCAAGAAGGTCAACTT[C/T]ATTGCACCAATGCTTAATAAAATCTACACTGACCT	7	56025750	Y	1	1	1	2	24271	additional well-performing markers from screen	Crassostrea virginica	C7_56025750	NA	NA	f	7_56025750	F
Affx-1244874608	AX-567621553	AAGTCATGCTTCTAAAAATACTGATATGATGTTTC[C/T]ATTTCCATGAATAAATAAAAAACTTTGTTAT	7	56029671	Y	1	1	1	2	23108	additional well-performing markers from screen	Crassostrea virginica	C7_56029671	NA	NA	f	7_56029671	T
Affx-1245981200	AX-576458055	TTTTTTCATAACGAGCAAACGCGCGTTATTCAATT[C/T]GTCGCAGATATGAGGCTATATTTTTCGAAAAAAAA	7	56030996	Y	1	1	1	2	25180	additional well-performing markers from screen	Crassostrea virginica	C7_56030996	NA	NA	f	7_56030996	T
Affx-1245981209	AX-576458062	ACCGAAATGGCACCAGGAGACTATCAGTCTGCTCA[A/G]TGTACAACATGGACTCTCTGACTGTTTGTGGGTTT	7	56031948	R	1	1	1	2	4012	content of Axiom_OysterCV	Crassostrea virginica	C7_56031948	NA	NA	t	7_56031948	T
Affx-1245981218	AX-563373198	TTATTGCCTAAGGTGACAAAATGTCAGAGAGCGTA[C/T]ATCAATAAAATCAATAAATCCTTTGTGACTATAT	7	56033138	Y	0	1	1	2	25671	additional well-performing markers from screen	Crassostrea virginica	C7_56033138	NA	NA	f	7_56033138	F
Affx-1245981243	AX-576458088	AATCATGAGCAGAAATATCTAAGTTTTTAATTTTA[G/T]TTTGAATTCACTCCACTCGTGTAATTTGAGGT	7	56035002	K	1	1	1	2	15648	additional well-performing markers from screen	Crassostrea virginica	C7_56035002	NA	NA	f	7_56035002	T
Affx-1245981252	AX-576458095	TCTTGCAAACATCCCGACTTACAAGCCTTAGACTG[G/T]CGAGAGCTGATTATCGCCAAGGTAACTAAGGGTTA	7	56035635	K	0	0	1	2	26657	additional well-performing markers from screen	Crassostrea virginica	C7_56035635	NA	NA	f	7_56035635	T
Affx-1245981270	AX-573679967	TCTGCTGTGTAAGATACTATAGCAGTGAGTTTTAC[A/C]GTTACATAGCCAGACGGATAAACAACGAAGCTTAG	7	56037115	M	1	1	1	2	4012	content of Axiom_OysterCV	Crassostrea virginica	C7_56037115	NA	NA	t	7_56037115	F
Affx-1245981274	AX-573679970	ATTAGTCTGTTGGCTTCTAATAAATAAACAAACTT[A/C]AAAAACGATAGAATCAAAGTCGATTT	7	56037388	M	0	1	1	2	26604	additional well-performing markers from screen	Crassostrea virginica	C7_56037388	NA	NA	f	7_56037388	T
Affx-1245981288	AX-576458122	ACACTGTTTTGAAATTCAATGCAGTTGCTTAGAAT[A/G]GTGTTGTTTTTAGATTGAATTAACACATTGAATAC	7	56038271	R	1	1	1	2	24311	additional well-performing markers from screen	Crassostrea virginica	C7_56038271	NA	NA	f	7_56038271	F
Affx-1245981323	AX-576458148	TATGAGTGTACAGTTTTTGACTTAAGTAAGTCTGG[C/T]TATACCTGACCGAGCATTATAAGCCCGATCCAT	7	56041398	Y	1	1	1	2	4012	content of Axiom_OysterCV	Crassostrea virginica	C7_56041398	NA	NA	t	7_56041398	T
Affx-1244927964	AX-569733647	AATTACCGTGCAGACGCGATCATAATAAAAGTGCT[C/T]TTGCTATCTTGTCTTCGATAAATATAG	7	56041748	Y	1	1	1	2	3013	content of Axiom_OysterCV	Crassostrea virginica	C7_56041748	NA	NA	t	7_56041748	T
Affx-1245981329	AX-576458152	AACTTACCTTCCAGGTAGATGTAAATGTTACAAAG[A/G]TTGGTTTTGGTTAAGGTAATGTAATCTAGGTTCTG	7	56042454	R	1	1	1	2	4010	content of Axiom_OysterCV	Crassostrea virginica	C7_56042454	NA	NA	t	7_56042454	T
Affx-1237153531	AX-563373224	GTGGACTTTAATGGTGTTGGATACTGTTTGTAGTG[A/T]ACGTGGTCCCCCTTAGTAGGTGTCGCTTATTGTCT	7	56044350	W	1	1	1	2	3012	content of Axiom_OysterCV	Crassostrea virginica	C7_56044350	NA	NA	t	7_56044350	T
Affx-1245981350	AX-576458169	GTTTTGTTACCTTGTTGAAATATTTCCTTGATCGT[C/T]CGTAAGAAATGTCATGTGATGCAGATTTTG	7	56045137	Y	1	1	1	2	24627	additional well-performing markers from screen	Crassostrea virginica	C7_56045137	NA	NA	f	7_56045137	T
Affx-1245981353	AX-576458172	GTCCGGAAATGTCTACACAAAACAAAACAAAATCG[C/T]TATCTTAAATCCAAATCTTTTCAAATATCCTTCGC	7	56045531	Y	1	1	1	2	3013	content of Axiom_OysterCV	Crassostrea virginica	C7_56045531	NA	NA	t	7_56045531	T
Affx-1237153538	AX-563373231	CATATTGATATCACAAAAGCCATCTTTGGTGACAA[A/C]AATAGAAGCAAAAAACTTCAAAACAAATACAAGAA	7	56045800	M	0	0	1	2	26825	additional well-performing markers from screen	Crassostrea virginica	C7_56045800	NA	NA	f	7_56045800	F
Affx-1237153545	AX-563373238	TAGAAATTCGCTCTCCAAGTCTCTTTCTAAATAAC[C/T]TACAGTTACATGACCCATTCACTTCAATTTTGGTC	7	56046562	Y	1	1	1	2	3011	content of Axiom_OysterCV	Crassostrea virginica	C7_56046562	NA	NA	t	7_56046562	T
Affx-1245981362	AX-576458179	TAGAGTTATATTATTTATTTTTATATTACTTGTGA[C/T]GTGAGAACGAATTGAAAATATAAAGATTTGAATAT	7	56047413	Y	1	1	1	2	4012	content of Axiom_OysterCV	Crassostrea virginica	C7_56047413	NA	NA	t	7_56047413	F
Affx-1245981381	AX-573680052	ACGTACTAACCTAATTAAGGACGGGATCGGTATCC[A/C]AAATTAGTGCTTTTTCAAATGTAATTTTTGATTTC	7	56049388	M	0	1	1	2	28367	additional well-performing markers from screen	Crassostrea virginica	C7_56049388	NA	NA	f	7_56049388	F
Affx-1245981414	AX-576458219	TAGTAAACAACTAACAAAAGAGAAATA[A/C]ATATTAAAATAACCACAATGCATTGCAGCGACGTG	7	56051477	M	1	1	1	2	4012	content of Axiom_OysterCV	Crassostrea virginica	C7_56051477	NA	NA	t	7_56051477	F
Affx-1245981436	AX-573680095	GGTTAAAAATGTTGTTGGTATAGCTTGCGAAAATT[A/G]CCCAGGTTCAAAATAACCTTAAACAC	7	56053079	R	0	1	1	2	27284	additional well-performing markers from screen	Crassostrea virginica	C7_56053079	NA	NA	f	7_56053079	T
Affx-1246559506	AX-574122830	CGTAATCACCTGTTTAGGCAATAAATACATGCG[C/T]CATGTAAAGAATAGAAATGTAAATCAGAT	7	56054085	Y	1	1	1	2	3013	content of Axiom_OysterCV	Crassostrea virginica	C7_56054085	NA	NA	t	7_56054085	F
Affx-1245981454	AX-573680109	GTTTCTGGTTCCAATCCGTTTCATATGATTTTTTG[A/C]TATTCTACTGTTAAAAATT	7	56054662	M	1	1	1	2	3012	content of Axiom_OysterCV	Crassostrea virginica	C7_56054662	NA	NA	t	7_56054662	F
Affx-1245981461	AX-576458258	ACAACTATCAACATTTCTTTACA[A/C]GCAGAGAAAAATAGAATCTTTGAATCAAATCAGAT	7	56054926	M	0	1	1	2	27287	additional well-performing markers from screen	Crassostrea virginica	C7_56054926	NA	NA	f	7_56054926	F
Affx-1245981483	AX-576458276	TGTCTCCCGTCAGTCTCCACAGTAACCATCAGATG[C/T]AGCACGTACCAAGTTGAAGGTAGGTTCTGTAAACC	7	56056773	Y	0	1	1	2	26275	additional well-performing markers from screen	Crassostrea virginica	C7_56056773	NA	NA	f	7_56056773	T
Affx-1245981514	AX-576458301	GAAAAGTCTTGATATATATACTATAATCTTGTGAT[A/G]TATATTCGTAAAACCTTGAATGTATATACTA	7	56060467	R	1	1	1	2	25193	additional well-performing markers from screen	Crassostrea virginica	C7_56060467	NA	NA	f	7_56060467	F
Affx-1245981525	AX-573680163	CCTTTAGGTCCTTCAAATGATCAGACATTGAAAAA[G/T]GTATACTGAATTAGGAATATGATGGGTCATCAGAT	7	56061288	K	0	1	1	2	26896	additional well-performing markers from screen	Crassostrea virginica	C7_56061288	NA	NA	f	7_56061288	F
Affx-1245981555	AX-576458333	TGTATTGTTGCAAATATTTGTTGATTTGTGTTGTG[C/T]GGGTTGACCAGCCATTGGTTTGTTCTGAATAGCAA	7	56064673	Y	1	1	1	2	24440	additional well-performing markers from screen	Crassostrea virginica	C7_56064673	NA	NA	f	7_56064673	F
Affx-1245981556	AX-573680188	GAGAGGCTTGTGAATTTAGAAGTATATACGACACA[C/T]TCTTGGGTTAAAGGGAGAG	7	56064984	Y	1	1	1	2	3008	content of Axiom_OysterCV	Crassostrea virginica	C7_56064984	NA	NA	t	7_56064984	F
Affx-1245981576	AX-573680202	ACAACCAATAATTGACCTATATTCATAAAGTGAGC[A/G]CAAAATATGACTTGTAGCATTAACCTAATGACATC	7	56066717	R	0	1	1	2	26264	additional well-performing markers from screen	Crassostrea virginica	C7_56066717	NA	NA	f	7_56066717	T
Affx-1245981583	AX-573680208	AACACATGTTAAGATGCTCAAGGAACAATTGCGTT[C/T]TCCTTCATTTCTCAATGTGACCTGTCTAAGCATAA	7	56067326	Y	1	1	1	2	4009	content of Axiom_OysterCV	Crassostrea virginica	C7_56067326	NA	NA	t	7_56067326	T
Affx-1245981601	AX-576458365	TTAAACAAGGGCAGTACTGGGGAGTTATCAGATTC[C/T]CTGTGCGATAACGTAATTAGATGTCTAACTT	7	56086608	Y	1	1	1	2	23948	additional well-performing markers from screen	Crassostrea virginica	C7_56086608	NA	NA	f	7_56086608	T
Affx-1245981609	AX-573680226	CGTGCTGCTAATCGTTTCATCATCATATCTAAAAA[C/T]ATGACCACTCCCTTTTATAAGGAGAAATAATTGCG	7	56087301	Y	1	1	1	2	24675	additional well-performing markers from screen	Crassostrea virginica	C7_56087301	NA	NA	f	7_56087301	T
Affx-1245981622	AX-576458379	GGGACGAAAAACCAAACAAACAAATCAACCTTTGG[C/T]AAGAGCTGGAAGGCAAACTTACGTGACAAGGTCAA	7	56088467	Y	1	1	1	2	20239	additional well-performing markers from screen	Crassostrea virginica	C7_56088467	NA	NA	f	7_56088467	F
Affx-1244874656	AX-575618801	TAGAGGTTGAACTTATTTCGTTTATCGTAACAATG[G/T]TTCTGCCATGTTTCTTATAACATTATCACAGAACA	7	56108311	K	1	1	1	2	22396	additional well-performing markers from screen	Crassostrea virginica	C7_56108311	NA	NA	f	7_56108311	T
Affx-1245981660	AX-576458407	GAACATTTTATATAATACAAAAGAGGCGTTGTTTT[G/T]TTTTCCAATCATAAAATGTTACCGTAAATGAGGAC	7	56109172	K	1	1	1	2	3009	content of Axiom_OysterCV	Crassostrea virginica	C7_56109172	NA	NA	t	7_56109172	T
Affx-1245981688	AX-573680281	TGTGTTCAGCCGTTCGTAAATAAGAATCTTAAGGA[C/T]CTGGTATAATTTAAAAGAAGCATGGTCTATAGACT	7	56110583	Y	0	1	1	2	25831	additional well-performing markers from screen	Crassostrea virginica	C7_56110583	NA	NA	f	7_56110583	T
Affx-1245981699	AX-576458432	CGCTTCCGATGAATTTCCGTTC[A/G]AACAGATTTCCTCGATTTGAAACTTCTAGAAA	7	56111160	R	1	1	1	2	23679	additional well-performing markers from screen	Crassostrea virginica	C7_56111160	NA	NA	f	7_56111160	T
Affx-1245981769	AX-576458486	TATGGTGTGGTACGGAAAATGGC[G/T]TCATCCCATTACCTGAACCAGATCATACCCCAGTG	7	56117497	K	1	1	1	2	25180	additional well-performing markers from screen	Crassostrea virginica	C7_56117497	NA	NA	f	7_56117497	F
Affx-1244874677	AX-567621813	AATCATTTACGATCATGTAATCATGTCTTATAATT[C/T]GTGAATAGTTACCGGTATT	7	56118123	Y	0	1	1	2	26878	additional well-performing markers from screen	Crassostrea virginica	C7_56118123	NA	NA	f	7_56118123	T
Affx-1245981789	AX-573680358	TTTGGAACGTCCTCTGAATAAGACCACAATGTGCG[A/G]GTCACGGCAGGTGTGCACGTTAACGTCC	7	56119031	R	1	1	1	2	24438	additional well-performing markers from screen	Crassostrea virginica	C7_56119031	NA	NA	f	7_56119031	T
Affx-1245981821	AX-573680384	CAGTGTCACCAGACTTCGGTTTATAACGTCTCATA[C/T]GAAGAACTGGTGACTTTTA	7	56122077	Y	1	1	1	2	23535	additional well-performing markers from screen	Crassostrea virginica	C7_56122077	NA	NA	f	7_56122077	T
Affx-1244874680	AX-567621827	TAAAATTTTATTGTCTGACACTTTGTGAATTTCTA[C/T]TGTTTTTCAGGATCATTGTTCTTAAGTTGATATCA	7	56122390	Y	0	1	1	2	26450	additional well-performing markers from screen	Crassostrea virginica	C7_56122390	NA	NA	f	7_56122390	F
Affx-1245981828	AX-576458535	AGACGTGTTTAAATGCAAAACATATGCAGAA[A/G]CCATTTTAAAACTTAACCGGTCAGAAAAATGTAA	7	56122661	R	0	1	1	2	27047	additional well-performing markers from screen	Crassostrea virginica	C7_56122661	NA	NA	f	7_56122661	T
Affx-1246561482	AX-576903575	TTCACAACTTGCGAGGCTCTAGACCATCCCATGCT[A/G]CTGAAGGTTCCACTTCCAACATTTTCAAAAAATTC	7	56133063	R	1	1	1	2	3006	content of Axiom_OysterCV	Crassostrea virginica	C7_56133063	LOC111104488	uncharacterized LOC111104488%2C transcript variant X2	t	7_56133063	T
Affx-1245981888	AX-576458581	CTCTCTCTCTCTGAAGTAATAGTTACCTTACTTGA[A/G]TCGTTCATTACGTGACTATTGCTTAACACAATGGC	7	56141878	R	1	1	1	2	24086	additional well-performing markers from screen	Crassostrea virginica	C7_56141878	NA	NA	f	7_56141878	T
Affx-1245981889	AX-573680439	ATATTTAAAAACACTGTTTATTTTTTGTTCGCCAA[C/T]AGCTTCCGATCATTCTATATATAGATGCAAATTAT	7	56142236	Y	1	1	1	2	19042	additional well-performing markers from screen	Crassostrea virginica	C7_56142236	NA	NA	f	7_56142236	T
Affx-1244874687	AX-575618824	TTGAGTAGGTGGTTCCATCGAAAGCAATAAAAAAT[A/G]CACAGGATATCATTAGAATGTTTACATCTATGTAC	7	56178420	R	1	1	1	2	23827	additional well-performing markers from screen	Crassostrea virginica	C7_56178420	NA	NA	f	7_56178420	T
Affx-1245981937	AX-576458616	CATTCCTTTTCTGTGTGGAAACC[A/C]AAATACACAGGGACATTAAAGCAATGCCTAAAATA	7	56179334	M	1	1	1	2	25344	additional well-performing markers from screen	Crassostrea virginica	C7_56179334	NA	NA	f	7_56179334	T
Affx-1245981983	AX-576458649	AGGTTTCGCGGATGAAAAAACTTCAGGTCTGATCC[A/G]CGGGAGGTAATGCCTAAAAGAACCTGTAACAAATA	7	56184335	R	1	1	1	2	4011	content of Axiom_OysterCV	Crassostrea virginica	C7_56184335	NA	NA	t	7_56184335	T
Affx-1245981987	AX-576458653	CCTAATAAAGACAATTATGTAAAATCAATGAAAAT[G/T]ACTACATCCCTATCACATATATTGTGCTAATGCAG	7	56184940	K	1	1	1	2	4009	content of Axiom_OysterCV	Crassostrea virginica	C7_56184940	NA	NA	t	7_56184940	T
Affx-1245981990	AX-573680514	ACATCTGTACAGACTTGTTTGTGGACTTACGTGGG[A/G]GTGAATTGGCTCCTGTCTAA	7	56185300	R	1	1	1	2	4011	content of Axiom_OysterCV	Crassostrea virginica	C7_56185300	NA	NA	t	7_56185300	T
Affx-1244874697	AX-567621898	ACGCGTTTGCGCACAAAGCACACATTGAGATTAAG[C/T]ATCTGGAGGCGGGAAAAGTAAC	7	56186952	Y	1	1	1	2	4012	content of Axiom_OysterCV	Crassostrea virginica	C7_56186952	NA	NA	t	7_56186952	T
Affx-1245982102	AX-573680606	AGAGAGATTTACCCAGTTTTGGCAAAGTTTGTCCA[A/G]TAGGTCATCATTGCTTCAGAGAG	7	56196670	R	1	1	1	2	3011	content of Axiom_OysterCV	Crassostrea virginica	C7_56196670	NA	NA	t	7_56196670	T
Affx-1244874701	AX-575618834	AAATCCACAAAACAAAAGTAAATTCCTCAATTGAA[C/T]TGATCGTTTTAGAAGATAATCTACATGTTTAATGT	7	56198576	Y	0	1	1	2	27448	additional well-performing markers from screen	Crassostrea virginica	C7_56198576	NA	NA	f	7_56198576	T
Affx-1244874703	AX-575618836	TTGAAAAGGGGGTCACCAGAATGAGGCTCACATGT[A/G]TAATACTAATCATAGGCAGTGTCTGTAGTCCATCA	7	56198939	R	0	1	1	2	26673	additional well-performing markers from screen	Crassostrea virginica	C7_56198939	NA	NA	f	7_56198939	T
Affx-1245982119	AX-576458760	GAGAGTTGTCGAGACAACC[A/G]GGACAACGACGTTTAGTAAATTACAACAAAGGTCG	7	56199858	R	1	1	1	2	4010	content of Axiom_OysterCV	Crassostrea virginica	C7_56199858	NA	NA	t	7_56199858	T
Affx-1245982145	AX-573680636	ATAAAGGCCTAGTATCCAGGTGTGATTTATGAACG[A/G]AGCATGTGGGAGTGTGTGCGGAGTGACGTCACA	7	56201966	R	1	1	1	2	3014	content of Axiom_OysterCV	Crassostrea virginica	C7_56201966	LOC111102758	uncharacterized LOC111102758%2C transcript variant X1	t	7_56201966	T
Affx-1245982146	AX-564249609	AGCATGTGGGAGTGTGTGCGGAGTGACGTCACA[C/T]AAACGGAACTGGATTTGACAGTCTGTGTGAATTAC	7	56202000	Y	1	1	1	2	4012	content of Axiom_OysterCV	Crassostrea virginica	C7_56202000	NA	NA	t	7_56202000	T
Affx-1245982154	AX-573680642	AAGAATCATTGAATTGCGGAATTATTTTCGCGGAA[A/G]CGTTTTAATTGGGTTTGAGTTGAGGTTTGGC	7	56202926	R	0	0	1	2	26214	additional well-performing markers from screen	Crassostrea virginica	C7_56202926	NA	NA	f	7_56202926	T
Affx-1245982164	AX-573680649	CTGGTCAATTATAATCTGATTATTACAAATAGGAG[A/G]TACAGACCCTGACAGAGACTGA	7	56203542	R	0	1	1	2	25960	additional well-performing markers from screen	Crassostrea virginica	C7_56203542	NA	NA	f	7_56203542	T
Affx-1245982168	AX-576458796	TTTTTTTCTATCAATTGGCTGGAATCAATGATTAA[C/T]AAATGATGTTCTTATAACGGTATTCGTGTTTTACC	7	56204189	Y	0	0	1	2	26736	additional well-performing markers from screen	Crassostrea virginica	C7_56204189	NA	NA	f	7_56204189	T
Affx-1245982179	AX-573680663	GCGTTGACCTTTCGAGAGTAAATTACAAAATTTCC[A/G]AACTCACTATACATGTATTTGCATAGA	7	56205420	R	0	1	1	2	26245	additional well-performing markers from screen	Crassostrea virginica	C7_56205420	NA	NA	f	7_56205420	F
Affx-1245982205	AX-576458826	CGCTTTGGTTTTAGCTACGTTTCTTGTGTTGAACA[A/G]TATTGAAGACTGAGCATGCATGGCCGCATGCAGTA	7	56207181	R	1	1	1	2	3013	content of Axiom_OysterCV	Crassostrea virginica	C7_56207181	NA	NA	t	7_56207181	T
Affx-1245982215	AX-576458834	AACTCATTTTTTATATGCCAT[C/T]TTAATGTAACCATTGATTAAATATACTTCCCCCTC	7	56207787	Y	1	1	1	2	24747	additional well-performing markers from screen	Crassostrea virginica	C7_56207787	NA	NA	f	7_56207787	F
Affx-1246559509	AX-574122833	CAAGTCAATAGCAAGTAGTTATGTCCAAGTTAATT[C/T]CATACTGATTTAAAGGAATGGGCCCAGACAGTAAA	7	56210486	Y	1	1	1	2	4012	content of Axiom_OysterCV	Crassostrea virginica	C7_56210486	NA	NA	t	7_56210486	F
Affx-1245982250	AX-573680716	TATTCTACGCTAATTATTGTAATGCCAGCTGTGAG[A/G]TAATGAAACAAAAGCTGCATTGGCGTCCACAAAGG	7	56212173	R	1	1	1	2	4011	content of Axiom_OysterCV	Crassostrea virginica	C7_56212173	NA	NA	t	7_56212173	T
Affx-1245982253	AX-573680719	ACATCTAATGAACCGAATTAGTCAGGATTCTGATT[A/G]GATTTTATAGATTATTTAA	7	56212493	R	0	1	1	2	26005	additional well-performing markers from screen	Crassostrea virginica	C7_56212493	NA	NA	f	7_56212493	T
Affx-1245982261	AX-576458868	TAAAGGTTTCCATCGTGCTGACGACGATCATTGGT[A/G]AGTCCTTGCTATAAGGCTGAGCTTAAGTATTTCGG	7	56213226	R	0	1	1	2	27910	additional well-performing markers from screen	Crassostrea virginica	C7_56213226	NA	NA	f	7_56213226	T
Affx-1245982268	AX-573680732	ATTTTGTTGTCTATTATACTGGCGACATTAACTTG[C/T]TGGCCGAGCATTCTGTTATATGGAACCCAAACAAT	7	56214474	Y	1	1	1	2	3012	content of Axiom_OysterCV	Crassostrea virginica	C7_56214474	LOC111102758	uncharacterized LOC111102758%2C transcript variant X1	t	7_56214474	T
Affx-1245982269	AX-573680733	TTTCTCCGGTCTTACTTATTATCCAGTGCAATTAA[C/T]CCCCTCATCTACAGCTTCACCAGCCAAGCTTTCCG	7	56215377	Y	0	1	1	2	27408	additional well-performing markers from screen	Crassostrea virginica	C7_56215377	NA	NA	f	7_56215377	F
Affx-1244874713	AX-563373343	TTCGTTTCAAAATAAAGATTGTTGAGTTTTATTTG[C/T]ATTTGTCTTAAAAATACACAAC	7	56215658	Y	1	1	1	2	4010	content of Axiom_OysterCV	Crassostrea virginica	C7_56215658	NA	NA	t	7_56215658	F
Affx-1237153652	AX-563373345	GGCATTGGGAGATGAACCCATTCATTGTTAAGATC[A/G]ACAAACTTGACTAGATGCGAACATTTGCACTCATG	7	56217024	R	1	1	1	2	4012	content of Axiom_OysterCV	Crassostrea virginica	C7_56217024	NA	NA	t	7_56217024	T
Affx-1245982295	AX-573680755	TTCGAATACCAGCAGGAAATCTCGATTAGTATAGG[C/T]CCTTAGTATAGGTCCTTAG	7	56218409	Y	0	1	1	2	26350	additional well-performing markers from screen	Crassostrea virginica	C7_56218409	NA	NA	f	7_56218409	T
Affx-1237153657	AX-563373350	TTTTTACGCATCTTTACAACCCAAGCAAATACGTC[C/T]ACTTTATGGCTGAGATCGTGGTCCCGGACGAACTG	7	56219014	Y	1	1	1	2	3011	content of Axiom_OysterCV	Crassostrea virginica	C7_56219014	NA	NA	t	7_56219014	F
Affx-1245982318	AX-576458915	TGTTTGGGCTCATTAGCTGTGTC[A/G]GGCCAATAGTGCTCACATTTATCCTGCAAAACAAA	7	56224100	R	1	1	1	2	4008	content of Axiom_OysterCV	Crassostrea virginica	C7_56224100	NA	NA	t	7_56224100	T
Affx-1245982327	AX-576458923	ATAAAAGATTAGGTTTTCAAATCTAAAAAATGCTG[A/C]CAGATATGCAATTTCTACAAAGCATTAAACAAACA	7	56224815	M	1	1	1	2	25022	additional well-performing markers from screen	Crassostrea virginica	C7_56224815	NA	NA	f	7_56224815	T
Affx-1245982329	AX-576458924	AACCACTTACCATATCTTCCTACAA[A/C]AGATTTTATGCATTCTCAATGTTAGATTTTATTTT	7	56225093	M	0	1	1	2	26316	additional well-performing markers from screen	Crassostrea virginica	C7_56225093	NA	NA	f	7_56225093	T
Affx-1245982361	AX-576458950	TATTGTACTTCTTTTCTATTTGAAGATGACGCATT[A/C]TAATGAATGATAAAATTGCAGATAAGTGCTTTTTA	7	56230204	M	1	1	1	2	25030	additional well-performing markers from screen	Crassostrea virginica	C7_56230204	NA	NA	f	7_56230204	T
Affx-1245982371	AX-573680817	AGTAATTACTTTGAAGTATACTGAAAGCAATATCA[A/C]ACAAATACAAATTACTTCATTATGCTTATACATGT	7	56230842	M	0	1	1	2	27667	additional well-performing markers from screen	Crassostrea virginica	C7_56230842	NA	NA	f	7_56230842	T
Affx-1245982386	AX-576458966	AAAAAAGAATCAAAGAATTGTTGTAAGTATTATGT[A/G]TGACTTTAAGGATATGCGATTTAACGTCGACGTAT	7	56231742	R	0	1	1	2	27950	additional well-performing markers from screen	Crassostrea virginica	C7_56231742	NA	NA	f	7_56231742	T
Affx-1245982460	AX-573680883	GATAAAAATAAATCCATAATGCAGGAAGTCAAGAA[A/G]TTTCTGGGAAAAGTCCAGTGTACAAAGATGTTTGA	7	56243989	R	0	1	1	2	26449	additional well-performing markers from screen	Crassostrea virginica	C7_56243989	NA	NA	f	7_56243989	T
Affx-1245982484	AX-576459045	AACAGTTAACCTCAGCTCATCACCCAGCTGATGCT[C/T]CTTTTAATTTCGTGCATTCTTAATTAACTTTTAAA	7	56245544	Y	1	1	1	2	4011	content of Axiom_OysterCV	Crassostrea virginica	C7_56245544	NA	NA	t	7_56245544	T
Affx-1245982495	AX-573680913	ATGAAAATCACTGTAGTATTTACTTCCTCGTGTCA[A/G]CTTTTTATGAACTATATGACAACCACGGATGTAAT	7	56246355	R	1	1	1	2	4010	content of Axiom_OysterCV	Crassostrea virginica	C7_56246355	NA	NA	t	7_56246355	T
Affx-1245982530	AX-573680944	AAACTGAAACTAGGTGTATATCTTCCCTCTTTAGT[A/G]TAACAAAGCCAGGAAATTTCTGGTTACGATATATA	7	56252394	R	1	1	1	2	24868	additional well-performing markers from screen	Crassostrea virginica	C7_56252394	NA	NA	f	7_56252394	T
Affx-1245982533	AX-573680947	AAGATGTGAGGTTGTCCTCGCTGAAGTGGATTGTA[G/T]ACATGTAAAGGTGCTTGATTTTAAGCGGGGAATGC	7	56253140	K	1	1	1	2	3005	content of Axiom_OysterCV	Crassostrea virginica	C7_56253140	NA	NA	t	7_56253140	F
Affx-1245982546	AX-573680958	TCAACGGAATGATCATAATTTTGCATAACAAACA[A/G]AGAACCAAACAATTTGCATT	7	56254064	R	1	1	1	2	18453	additional well-performing markers from screen	Crassostrea virginica	C7_56254064	NA	NA	f	7_56254064	T
Affx-1245982600	AX-576459136	TTTCATTCTGAACGAACCCCAAAAGAAAGATGCGG[C/T]CTGGACTTAAAAGGAGGAGGCTTACTGTAG	7	56268590	Y	1	1	1	2	3009	content of Axiom_OysterCV	Crassostrea virginica	C7_56268590	LOC111104429	uncharacterized LOC111104429	t	7_56268590	T
Affx-1245982614	AX-573681007	GTTTCCTGTGCTTTGCAGTATGGCTGTATGAACTT[C/T]GCAAAATCAAAACAATACCTGAAATGTCCACGGGG	7	56269714	Y	1	1	1	2	3013	content of Axiom_OysterCV	Crassostrea virginica	C7_56269714	LOC111104429	uncharacterized LOC111104429	t	7_56269714	T
Affx-1245982632	AX-573681021	TAAGAAAAAGGAGGTCTGCTTCCGGTTTTATTTTC[A/C]CAACGCCACAGAACCGTGTGTACAAGGTCTTGGTC	7	56271568	M	1	1	1	2	4011	content of Axiom_OysterCV	Crassostrea virginica	C7_56271568	NA	NA	t	7_56271568	T
Affx-1244874741	AX-575618865	TAGCTCCTGTAATTTAATAACTCACACCAAGTGGA[G/T]ATTTCCTGGTATTTTTCCTTCCTAATAATAGGAGT	7	56272243	K	1	1	1	2	24332	additional well-performing markers from screen	Crassostrea virginica	C7_56272243	NA	NA	f	7_56272243	T
Affx-1246568781	AX-576909284	GAGTTTACCTGAGCATCCTGGTGACTGTCTGCTAC[C/T]TTGTGAAGGTCAAGCAGGGATTGGTTGACGGTCTT	7	56273205	Y	1	1	1	2	3010	content of Axiom_OysterCV	Crassostrea virginica	C7_56273205	NA	soma ferritin-like;transcript_id=XM_022438331.1	t	7_56273205	T
Affx-1245982670	AX-576459187	GGAGGCGAGAGGGGTGTATCAAACTTTGTTTCACC[A/G]TAAAAAGGAATGAATGAACTGATAAAACCTCTTCC	7	56275656	R	1	1	1	2	23692	additional well-performing markers from screen	Crassostrea virginica	C7_56275656	NA	NA	f	7_56275656	F
Affx-1245982683	AX-573681061	CGGGATATACATACAACTTGTCTCCCTTTGTCCAC[C/T]CATTTTATTTTACAAAGAAAGACAACTCTCTCTCT	7	56277185	Y	0	1	1	2	25863	additional well-performing markers from screen	Crassostrea virginica	C7_56277185	NA	NA	f	7_56277185	T
Affx-1245982696	AX-576459207	TATGCTCATTAATACATTT[A/G]ATGAAACCTTGGTGTGATGGGATGATGGTCATTAG	7	56278846	R	1	1	1	2	24435	additional well-performing markers from screen	Crassostrea virginica	C7_56278846	NA	NA	f	7_56278846	T
Affx-1245982743	AX-576459244	CGAGTTCTTGTAAAATAATGATAAAAAATGCTTCT[A/C]TATGCCAAAACTCAAGCCTCACTAGTAGTTATAAG	7	56283157	M	0	1	1	2	26691	additional well-performing markers from screen	Crassostrea virginica	C7_56283157	NA	NA	f	7_56283157	T
Affx-1245982745	AX-576459246	TGGTTGTATTCCCGGTGAACGTGAGTAGCATTTGC[C/T]TCTGTCAGATTCCAGTGGATAGTGTTTTCATGGAG	7	56283362	Y	1	1	1	2	3013	content of Axiom_OysterCV	Crassostrea virginica	C7_56283362	LOC111103965	uncharacterized LOC111103965%2C transcript variant X5	t	7_56283362	T
Affx-1245982748	AX-576459249	TGGTATGTTTAACGAATGTTTATCTCATGTATACC[G/T]ATTTTGCCTACTCTTGCTCAGTGTCGTAGTTACCC	7	56283579	K	1	1	1	2	25203	additional well-performing markers from screen	Crassostrea virginica	C7_56283579	NA	NA	f	7_56283579	T
Affx-1245982766	AX-573681126	GAATTTAGAACTTAGGTTGTGGTTAGACAGAATGA[A/G]CTCAGATTTTTTGGAAACGATGAGTAGAATAAGCA	7	56288006	R	1	1	1	2	24572	additional well-performing markers from screen	Crassostrea virginica	C7_56288006	NA	NA	f	7_56288006	F
Affx-1245982772	AX-563373392	AGAAGAAGAAGAGTGCAATTTCACGAAAAATAAGG[A/G]GGGTCTCCTAAAACTATGTCCCAATACGACAT	7	56288292	R	1	1	1	2	4010	content of Axiom_OysterCV	Crassostrea virginica	C7_56288292	NA	NA	t	7_56288292	T
Affx-1245982806	AX-573681155	CACTCCGTTCAGATGACTTCTAGCTCAATATAAGC[C/T]TTCATCCGCAACTTCTGCGGGCGCAACACACGATT	7	56291274	Y	0	1	1	2	28948	additional well-performing markers from screen	Crassostrea virginica	C7_56291274	NA	NA	f	7_56291274	T
Affx-1245982816	AX-573681164	CGCATGTTTTAGATTCTAGCAGACATTTCATCAAT[G/T]TTTCCGTCTATGCTCCTAAT	7	56292008	K	0	1	1	2	26345	additional well-performing markers from screen	Crassostrea virginica	C7_56292008	NA	NA	f	7_56292008	T
Affx-1237153712	AX-563373405	CTAATGCCGATGTGTAAAAATTCATCTGTTCATAT[G/T]TTACTTATATAATGTAGATAAGTAATGCTGCTACC	7	56293006	K	1	1	1	2	4012	content of Axiom_OysterCV	Crassostrea virginica	C7_56293006	NA	NA	t	7_56293006	T
Affx-1245982838	AX-573681181	TAGTTGAATGCGTAGCATTATACAAGAGTTTTGTG[C/T]ACTTCCTAAAGACTTTGATTTGAAAACC	7	56293756	Y	1	1	1	2	4009	content of Axiom_OysterCV	Crassostrea virginica	C7_56293756	NA	NA	t	7_56293756	T
Affx-1244874758	AX-575618878	AGTAGTTTATTTGTTGTCGTTTACAATGGAATGCA[C/T]TCTCGAACTACTTAGACCTACCATATTTTACGAAC	7	56295585	Y	0	1	1	2	26309	additional well-performing markers from screen	Crassostrea virginica	C7_56295585	NA	NA	f	7_56295585	T
Affx-1245982860	AX-573681198	TAGAATACCAATCAATGGATGAATATACCACCAAA[A/G]GTAGCCATGGCAATCGTCAAAGGGAATACAATTTT	7	56296271	R	1	1	1	2	4011	content of Axiom_OysterCV	Crassostrea virginica	C7_56296271	NA	NA	t	7_56296271	T
Affx-1245982865	AX-573681202	AGGTAAGTCTGTAGGTAATTAGAGAGAACCAGGTG[A/G]TCTACCGCCGTTCTTTCCTG	7	56298629	R	1	1	1	2	4010	content of Axiom_OysterCV	Crassostrea virginica	C7_56298629	NA	NA	t	7_56298629	F
Affx-1245982870	AX-573681205	TTGATTGTAAGAAGATTCTCATTCATACTGAAAAG[A/C]AATATAACGTTTTTATACAGATATTTTCTTTATAC	7	56298926	M	1	1	1	2	24310	additional well-performing markers from screen	Crassostrea virginica	C7_56298926	NA	NA	f	7_56298926	T
Affx-1245982908	AX-576459371	GGGGCACTTTACAATCGTTTTGCATCTTGCTTTAA[A/C]ATACTATGTCACTATGTCAGGACTAAGCTCATACT	7	56302638	M	0	1	1	2	26655	additional well-performing markers from screen	Crassostrea virginica	C7_56302638	NA	NA	f	7_56302638	T
Affx-1245982912	AX-576459374	TCTGGGAGGTACCAAATTCGAGTCTCGCTTCCG[A/G]CACTGCGTCAAAACTACGTACATTACAGGGGCGTA	7	56302911	R	1	1	1	2	23065	additional well-performing markers from screen	Crassostrea virginica	C7_56302911	NA	NA	f	7_56302911	F
Affx-1237153735	AX-563373428	AAAACCAAGTTAAAAATATATTGCCTGAAAAAGAC[A/G]AGTCGTAATGAAATTAATTGAATAGCACTGGCTTG	7	56303532	R	1	1	1	2	4011	content of Axiom_OysterCV	Crassostrea virginica	C7_56303532	NA	NA	t	7_56303532	T
Affx-1245982947	AX-573681263	AGGTGTTATAATTGCATCGTCGGAACATTAATCAT[G/T]ACGAAGCAGAGCATTCTCTGCCAAGTTATCACAAG	7	56306335	K	1	1	1	2	4012	content of Axiom_OysterCV	Crassostrea virginica	C7_56306335	NA	NA	t	7_56306335	T
Affx-1245982950	AX-576459404	ACCTAAATAAATCAGTCAAGTGATGACATTCAGAC[A/G]TCAGTTTTTGCCAGTTTCTAAAATAAAACGCAATT	7	56306614	R	1	1	1	2	4012	content of Axiom_OysterCV	Crassostrea virginica	C7_56306614	NA	NA	t	7_56306614	F
Affx-1245982958	AX-573681271	AGCTAACTTCTGAAATTGACTCCGAATCAGAGGTA[A/C]ATGATCTTTGATTACTCAT	7	56307494	M	0	1	1	2	26898	additional well-performing markers from screen	Crassostrea virginica	C7_56307494	NA	NA	f	7_56307494	T
Affx-1245982962	AX-573681274	GCCTCTTTCAGAATGGACGGCATTTCACAGACTGG[G/T]AAGCAGCACCGACGTCAGCTGTCTGAACAGCGTCA	7	56308092	K	1	1	1	2	4007	content of Axiom_OysterCV	Crassostrea virginica	C7_56308092	NA	NA	t	7_56308092	T
Affx-1245982970	AX-576459418	TCCCTGAATACTGGAATCTAGGTCGTGACCACCTG[C/T]AGTGGAACAGGACCTAGCTTTATTGCGTTTGTTTT	7	56309955	Y	1	1	1	2	20913	additional well-performing markers from screen	Crassostrea virginica	C7_56309955	NA	NA	f	7_56309955	F
Affx-1245983010	AX-576459449	CACTGTTCCAGGTGATTGCACACAGTCAGGGGAAC[A/G]AACTCCTCTCTAAGCTTGGTTCTTAGAGCGTTCAA	7	56314206	R	1	1	1	2	25257	additional well-performing markers from screen	Crassostrea virginica	C7_56314206	NA	NA	f	7_56314206	T
Affx-1245983013	AX-576459452	CCAGAACAAATTTTTCATTTGACCATCTATTTGAT[A/G]ACTCAGTTCAGCTACCAGTTACGATAAACGTATTA	7	56314537	R	0	1	1	2	26664	additional well-performing markers from screen	Crassostrea virginica	C7_56314537	NA	NA	f	7_56314537	T
Affx-1244874769	AX-567622164	CCTGGTTCTGTTGATTCCCTGGATAACATTTCCTC[C/T]TC	7	56314721	Y	1	1	1	2	3010	content of Axiom_OysterCV	Crassostrea virginica	C7_56314721	LOC111105437	uncharacterized protein C6orf118-like	t	7_56314721	T
Affx-1245983023	AX-573681321	TAGACCATCATCTCCGCCTGAGATCGCAGCTTCTT[A/G]GTGTGATCCGGGGACTGCTGGTCCAACAGCTGGGA	7	56319502	R	1	1	1	2	3011	content of Axiom_OysterCV	Crassostrea virginica	C7_56319502	LOC111105437	uncharacterized protein C6orf118-like	t	7_56319502	T
Affx-1245983024	AX-573681322	CTGACAAAATAAGTAAAGATTATGAGAATTCTATT[C/T]ATTGCAATGCCACAAAAAGTGAT	7	56319797	Y	0	1	1	2	26158	additional well-performing markers from screen	Crassostrea virginica	C7_56319797	NA	NA	f	7_56319797	T
Affx-1245983027	AX-576459464	GGTATTCCTCACAAAAAAGTGAGATTTAGATCAAA[A/C]GTGAGCCCATCTATACTTTATGGCTCTGGGACCAG	7	56320212	M	0	0	1	2	27802	additional well-performing markers from screen	Crassostrea virginica	C7_56320212	NA	NA	f	7_56320212	T
Affx-1245983033	AX-573681329	TGAGGGCATCTAATTCCTGTGAAAATAAGAGAATC[A/G]TGAACATGACTTCGTCAGATATAATTTGTTTTTAA	7	56320494	R	0	1	1	2	25783	additional well-performing markers from screen	Crassostrea virginica	C7_56320494	NA	NA	f	7_56320494	T
Affx-1245983070	AX-573681354	GTGAGCTAACAAGCCTTAAAGGTCACACGACATAA[A/G]AAATAAACCTTATGATCTTCAGGCAGGTACATTAA	7	56325037	R	0	1	1	2	26273	additional well-performing markers from screen	Crassostrea virginica	C7_56325037	NA	NA	f	7_56325037	T
Affx-1245983097	AX-573681375	ATTTTTTGACACTTGTTTCGTAATCATTATGCGTG[A/G]CTTGAGTTTTTTCTTTCTTTAATGATTC	7	56327859	R	1	1	1	2	4012	content of Axiom_OysterCV	Crassostrea virginica	C7_56327859	NA	NA	t	7_56327859	T
Affx-1245983112	AX-576459526	GTGGCAAAGGCTTTTATTTCATTATTGGAAGCAAC[A/G]TGGTATTTGGAAATTTTGTCTTCAGTCACTCTGAC	7	56329001	R	1	1	1	2	3010	content of Axiom_OysterCV	Crassostrea virginica	C7_56329001	NA	NA	t	7_56329001	T
Affx-1245983123	AX-576459536	TTCCTCCCTCCTACAATCTGATTTCTC[C/T]GTGCTATGGCTGTGGGTCTTGTCAGATCTTTTTCT	7	56329568	Y	0	1	1	2	26891	additional well-performing markers from screen	Crassostrea virginica	C7_56329568	NA	NA	f	7_56329568	T
Affx-1245983134	AX-573681405	TGTGATTTCTGTCTACAAGCAGAAATAATAATCTA[A/C]ATTAGATGATTTCCTTTACTATAATACCTTGATAT	7	56330387	M	1	1	1	2	23550	additional well-performing markers from screen	Crassostrea virginica	C7_56330387	NA	NA	f	7_56330387	T
Affx-1245983183	AX-576459581	TCAAAAACATTATACCCTCCGCAACTAGTTGTGTG[A/G]GGTATAAAAATTTACAAAACTGTGTCAAATTTATG	7	56334413	R	1	1	1	2	4012	content of Axiom_OysterCV	Crassostrea virginica	C7_56334413	NA	NA	t	7_56334413	T
Affx-1245983193	AX-576459589	TATGACAAAAAAGGTCAACTCAAAATGACATTGTA[C/T]AGGATGTTGTTAGATAGTAAATCGCAGCGAATCAA	7	56337213	Y	0	1	1	2	25786	additional well-performing markers from screen	Crassostrea virginica	C7_56337213	NA	NA	f	7_56337213	T
Affx-1245983195	AX-573681454	GTCACATACAAGAGAGAGATGTTCTTTTCCA[A/G]ACTCAGACATTTCTCGCTGTAATACGTCTCC	7	56337372	R	1	1	1	2	3008	content of Axiom_OysterCV	Crassostrea virginica	C7_56337372	LOC111103014	uncharacterized LOC111103014	t	7_56337372	F
Affx-1245983202	AX-573681461	GGCTAGTTTCATCAAAGTTATCCAAAACTGGTGGT[A/G]TCTGCAATATATAAATGAAATACA	7	56337828	R	1	1	1	2	4011	content of Axiom_OysterCV	Crassostrea virginica	C7_56337828	NA	NA	t	7_56337828	T
Affx-1244874779	AX-575618895	AGAACCATTTGCATTAAACATTATCATATTTTAC[C/T]GATTAAATAAAATGAACCTTCTCCTTATTTGTCTG	7	56339057	Y	1	1	1	2	24520	additional well-performing markers from screen	Crassostrea virginica	C7_56339057	NA	NA	f	7_56339057	F
Affx-1245983214	AX-573681470	TACATTTTCCCGCACAAGGCAAATTTTGCCGCTAT[A/C]TTCGTGCCGGATGTTGATAAATGTTTCGGAATACC	7	56339526	M	1	1	1	2	23958	additional well-performing markers from screen	Crassostrea virginica	C7_56339526	NA	NA	f	7_56339526	F
Affx-1245983221	AX-576459613	CCAATTTCAACCAAACTAGG[A/C]ACAAAGCATTCTTCAGATTAAGGGATTTGATTTTT	7	56340122	M	1	1	1	2	4011	content of Axiom_OysterCV	Crassostrea virginica	C7_56340122	NA	NA	t	7_56340122	T
Affx-1245983224	AX-573681478	TGGAAACCTTCTTGTCCCTAATTTTTTTTTAAGAC[C/T]GGAAAGCTAAATTCTGCATCTAATTATCACTTTAA	7	56340384	Y	1	1	1	2	3009	content of Axiom_OysterCV	Crassostrea virginica	C7_56340384	NA	NA	t	7_56340384	F
Affx-1245983274	AX-576459652	GTAGATGGCAATCCGATGCTCCGTCAGGGCGATAC[C/G]GGAGACTGGATCGGAACATTTAAAGGCCACAAGGG	7	56366545	S	1	1	1	2	3006	content of Axiom_OysterCV	Crassostrea virginica	C7_56366545	LOC111105199	serine-threonine kinase receptor-associated protein-like	t	7_56366545	T
Affx-1245983282	AX-576459657	AGAGTGGGGGACCTACTACATTAATATTAGTTTGA[G/T]GTCTGTAAGTCTGCATGCAGCTTGCTGGTCATATA	7	56366971	K	1	1	1	2	19149	additional well-performing markers from screen	Crassostrea virginica	C7_56366971	NA	NA	f	7_56366971	T
Affx-1245983305	AX-573681538	ATATGTCATTAAATTCAGGTTTTGTTGAACTTTAG[A/G]TAGGTTGTAGAGAGAAAATGTCATGTTTTGGTAAA	7	56372610	R	1	1	1	2	25194	additional well-performing markers from screen	Crassostrea virginica	C7_56372610	NA	NA	f	7_56372610	T
Affx-1245983315	AX-576459682	ACACGTAGCTGTTGTTTTA[C/T]AGAGGCCAAGGTCACTTTAACTGGTCATGAGAATA	7	56373282	Y	1	1	1	2	4010	content of Axiom_OysterCV	Crassostrea virginica	C7_56373282	NA	NA	t	7_56373282	T
Affx-1245983318	AX-576459684	CCTGTAAAGCACAGTAAGTTTCCC[C/T]ATTGCTTGTTGTAAGAGGTGAGTAAATAGTTTGGT	7	56373566	Y	1	1	1	2	23990	additional well-performing markers from screen	Crassostrea virginica	C7_56373566	NA	NA	f	7_56373566	T
Affx-1245983342	AX-573681562	ACATGTATGTGTGTTTTCAGAATTTGGGATGCAGT[C/T]AGTGGATCAGAAGTGAAGAAG	7	56376176	Y	1	1	1	2	4011	content of Axiom_OysterCV	Crassostrea virginica	C7_56376176	NA	NA	t	7_56376176	F
Affx-1245983344	AX-573681563	TGGAATTTCCGGGAATTCCCAGCAGCTTGGAGCT[C/T]TCCCGTGACGGTCGGATCCTGGTTATCACCCACGG	7	56376233	Y	1	1	1	2	3012	content of Axiom_OysterCV	Crassostrea virginica	C7_56376233	LOC111105199	serine-threonine kinase receptor-associated protein-like	t	7_56376233	T
Affx-1245983358	AX-573681573	TTTTAGCATTTATGGGAACAAAAGGCTCCAAACAA[A/G]TTTGAATGTATGCTATAAACTG	7	56377754	R	1	1	1	2	24792	additional well-performing markers from screen	Crassostrea virginica	C7_56377754	NA	NA	f	7_56377754	T
Affx-1245983364	AX-576459713	AAGAAGGTGTTTGTTTGTGGGGGCGAGGACTTCAA[A/G]ATGTACAAGTTTGATTACGAAACGGGAGAGGAACT	7	56378015	R	1	1	1	2	4009	content of Axiom_OysterCV	Crassostrea virginica	C7_56378015	NA	NA	t	7_56378015	T
Affx-1245983385	AX-576459728	CTTTTTTATATGTGTACATCAAACACCATGGTGAT[A/G]TTACCTTGATTGTCTGGTTTTTGGTGCTAATTAAA	7	56380166	R	1	1	1	2	25449	additional well-performing markers from screen	Crassostrea virginica	C7_56380166	NA	NA	f	7_56380166	T
Affx-1244874795	AX-575618906	GGAAAGTCGGTGTACAAATTGCAAAGCTTCAAGTC[A/G]CTGAGTTACCTTGGTTATAAGTTCTTCAGAAGAAA	7	56381234	R	1	1	1	2	22503	additional well-performing markers from screen	Crassostrea virginica	C7_56381234	NA	NA	f	7_56381234	T
Affx-1245983410	AX-573681612	GTACAAACATGAGATCTCTGATCATCGTTTTAATC[A/G]TCAGCTTGTTTTGTGTTTCGTTCTGTGAAAGTAAG	7	56385424	R	1	1	1	2	24463	additional well-performing markers from screen	Crassostrea virginica	C7_56385424	NA	NA	f	7_56385424	T
Affx-1245983437	AX-576459768	AGAGGTCTACTCTCTTTATGTGTAC[A/C]TGTAATAGTTATTCTCGGCATAGAACAGATGAGGC	7	56388062	M	0	1	1	2	26105	additional well-performing markers from screen	Crassostrea virginica	C7_56388062	NA	NA	f	7_56388062	T
Affx-1245983458	AX-573681648	ACGCCAACAAATGCATGGCAAAATGCAGGTAAGAG[A/G]TCGAAAGAATATCGAACTTTT	7	56389617	R	1	1	1	2	4012	content of Axiom_OysterCV	Crassostrea virginica	C7_56389617	NA	NA	t	7_56389617	T
Affx-1245983462	AX-573681651	AAGAAAACAATGCAAAAAAATTTGGAAGAA[A/G]GCCAAGAAAAGCAGAAAAC	7	56390312	R	1	1	1	2	3012	content of Axiom_OysterCV	Crassostrea virginica	C7_56390312	NA	NA	t	7_56390312	F
Affx-1245983480	AX-573681663	AACAGAGTCTGCGGGGGCGACAACAACACATACAA[C/T]AACGACTGCCTGGCCAGACAGGTGTAAGGGGATAT	7	56391624	Y	1	1	1	2	24632	additional well-performing markers from screen	Crassostrea virginica	C7_56391624	NA	NA	f	7_56391624	T
Affx-1245983617	AX-573681761	TTTGACGTGCAGTCTTCTAACAGAGTTATCCTCCC[C/T]TCCTCCCCTTTGAAGATCGGGCTGTTGGATTGTAG	7	56406064	Y	1	1	1	2	23187	additional well-performing markers from screen	Crassostrea virginica	C7_56406064	NA	NA	f	7_56406064	T
Affx-1245983626	AX-576459905	CGCGTGTAGGCGGACACGACTCTCTGGCCGGGCGG[A/C]CGACAGAGGTCGTACGTGATTCTAAGTCCTAAAAA	7	56406657	M	1	1	1	2	3009	content of Axiom_OysterCV	Crassostrea virginica	C7_56406657	LOC111103017	5'-nucleotidase-like	t	7_56406657	T
Affx-1245983627	AX-573681769	ACACACATTAATACATTGTATCAAATTTACTTACT[A/G]TACACTATATAGTATATTCAT	7	56406763	R	0	1	1	2	26886	additional well-performing markers from screen	Crassostrea virginica	C7_56406763	NA	NA	f	7_56406763	F
Affx-1244874824	AX-575618927	AATTACTTGTCGCTTAGTTTAATGCTGT[C/T]TTGGAAACGACAAGGTCATGTCATATGTGAGCCTC	7	56411393	Y	1	1	1	2	22173	additional well-performing markers from screen	Crassostrea virginica	C7_56411393	NA	NA	f	7_56411393	T
Affx-1245983671	AX-576459935	TGAGTAAAAGTACCTATTTGCAATGCACT[A/C]AAATCCATACCAACATACAAGTACTATTAATAAAA	7	56413081	M	1	0	1	2	25486	additional well-performing markers from screen	Crassostrea virginica	C7_56413081	NA	NA	f	7_56413081	F
Affx-1245983673	AX-576459937	TGGCCTCCTACAATGATGTCCAGTTCGGGCACGGC[A/C]TTCGCTAATTTGATATCATTACCATAGCCGTAATG	7	56413325	M	1	1	1	2	3010	content of Axiom_OysterCV	Crassostrea virginica	C7_56413325	LOC111103017	5'-nucleotidase-like	t	7_56413325	T
Affx-1245983692	AX-573681817	CTTTTTCATTGTTATTGCATCACACCTGTAATTTA[C/T]GCAATCCCGAAACACATGCAGCTGTTGGAAATAG	7	56416313	Y	1	1	1	2	25268	additional well-performing markers from screen	Crassostrea virginica	C7_56416313	NA	NA	f	7_56416313	T
Affx-1245983725	AX-576459978	TCTCAAATGTTCATTTTACAAAACC[C/T]CTCAAAAATTAAGTCTTAAGGGATAAACTATAGTT	7	56418623	Y	1	1	1	2	25087	additional well-performing markers from screen	Crassostrea virginica	C7_56418623	NA	NA	f	7_56418623	T
Affx-1245983755	AX-573681864	ATCAATGCTGGAATGAAATTATGTTATCGTTTAAA[C/T]TGATTAATTTTTAAGTGTGA	7	56422256	Y	1	1	1	2	4012	content of Axiom_OysterCV	Crassostrea virginica	C7_56422256	NA	NA	t	7_56422256	F
Affx-1245983770	AX-573681876	TAGCTTTGTTTAATGAGTCATTCCATACATAAATA[A/G]AATACGTTATTAAAACACTAAAAAGGCGATGGAAT	7	56423164	R	0	1	1	2	26756	additional well-performing markers from screen	Crassostrea virginica	C7_56423164	NA	NA	f	7_56423164	T
Affx-1245983772	AX-576460013	CCCATTGATTAGAACTTTCAGTACTT[A/G]GACTCGTTTGGATCGTCTTTTTCTGCTGCCGTAAC	7	56423504	R	0	1	1	2	25764	additional well-performing markers from screen	Crassostrea virginica	C7_56423504	NA	NA	f	7_56423504	T
Affx-1245983781	AX-573681883	ACTACTTGGTTAGTACCTATTGGATGCAAAACAAT[A/G]GTGGAAGGATTGGTAACAA	7	56424466	R	1	1	1	2	20090	additional well-performing markers from screen	Crassostrea virginica	C7_56424466	NA	NA	f	7_56424466	T
Affx-1245983788	AX-576460023	GCTGTACCCCTGTTTTGTTGTAAAACGACAGTCAA[C/T]AGGCGACTCTTTGGGTGATGGAGACCATGTAAACT	7	56426529	Y	0	1	1	2	25787	additional well-performing markers from screen	Crassostrea virginica	C7_56426529	NA	NA	f	7_56426529	F
Affx-1244988679	AX-567161651	GTTTCAAGACTAATATTAGTAAGAAAAAGAATGTC[A/G]TAGTCGGAATGAGTCATTTC	7	56427795	R	0	1	1	2	26061	additional well-performing markers from screen	Crassostrea virginica	C7_56427795	NA	NA	f	7_56427795	T
Affx-1245983813	AX-573681838	TATTGATGAATTAAATACTATTTGGAAATGAGCTG[C/T]ACTGCGGTATCATA	7	56428362	Y	1	1	1	2	4012	content of Axiom_OysterCV	Crassostrea virginica	C7_56428362	NA	NA	t	7_56428362	T
Affx-1245983835	AX-573681921	AGTTAACTACAAGGATGATGGCTTTTTACAAATGC[C/T]TAATGAGGATTTGAAAATTG	7	56429710	Y	0	1	1	2	26146	additional well-performing markers from screen	Crassostrea virginica	C7_56429710	NA	NA	f	7_56429710	T
Affx-1244874843	AX-575618940	CGGTATTAAACGTCATCTTCTCCACGAAATAC[G/T]CATTGTAGTCCTCCGCGGAAAGATTCATGTTCTCG	7	56430759	K	0	1	1	2	28752	additional well-performing markers from screen	Crassostrea virginica	C7_56430759	NA	NA	f	7_56430759	F
Affx-1245983848	AX-573681931	TCTGAACAGCCAAAGGAGTAACCTTTTCTTCAATA[G/T]AGCTGCACGAACGTTGACG	7	56431629	K	0	1	1	2	26489	additional well-performing markers from screen	Crassostrea virginica	C7_56431629	NA	NA	f	7_56431629	T
Affx-1245983861	AX-576460076	ATCCATGTAATGGTGGTTGAAGAAACTCT[A/G]AGCTCTTAAGAATGTAATCATATCACTTTCATTCT	7	56432479	R	1	1	1	2	4012	content of Axiom_OysterCV	Crassostrea virginica	C7_56432479	NA	NA	t	7_56432479	T
Affx-1245983868	AX-573681945	ATGATGAAGTAGAGAATGCTAAACGCCATGTAAAT[A/G]AAGCTCTCATCACGCGTGAAGCTCATCACATTGCA	7	56433183	R	1	1	1	2	25096	additional well-performing markers from screen	Crassostrea virginica	C7_56433183	NA	NA	f	7_56433183	T
Affx-1245983898	AX-573681969	CGACAGATCATAAGATGGCGATTGAGAGCAATCAG[C/T]AAAATGATAATTCCTGACACCGATGTTGTGCTCCA	7	56436011	Y	0	1	1	2	27806	additional well-performing markers from screen	Crassostrea virginica	C7_56436011	NA	NA	f	7_56436011	T
Affx-1245983923	AX-576460130	TCTTAATTGTTACGAAAACAACACAATAGTTGCAA[A/G]AGTTCGTTTCGAAATGACAAGTCAAAATAAGTGTA	7	56438750	R	0	1	1	2	26669	additional well-performing markers from screen	Crassostrea virginica	C7_56438750	NA	NA	f	7_56438750	T
Affx-1245983926	AX-573681994	GTACAGCAATTGATATCATCACGATCAGAGCTCTT[C/T]TCTTCCTGTCTGAAGTCAGTTGCGGGCTGGTTGGG	7	56439480	Y	1	1	1	2	22898	additional well-performing markers from screen	Crassostrea virginica	C7_56439480	NA	NA	f	7_56439480	T
Affx-1245983932	AX-576460139	TCATTTCAAAGAAGCATTTCTTTTTCTTTTCTAAT[A/G]TTAGAAATGTTAGAACTCTTCGCAATTTTCAATA	7	56440389	R	0	1	1	2	26604	additional well-performing markers from screen	Crassostrea virginica	C7_56440389	NA	NA	f	7_56440389	T
Affx-1237153821	AX-563373514	ACTACGGGTTCAATGAACACGCTAAGTGAGAAACT[A/G]ACATGCTCGTACATTTGTATCCCTTTGTATTAGGA	7	56440730	R	0	1	1	2	27211	additional well-performing markers from screen	Crassostrea virginica	C7_56440730	NA	NA	f	7_56440730	T
Affx-1245983955	AX-573682017	TTTTATTTATCAATTATTTCCACATGAGCAGAAGT[A/G]GACCCTGATATATCCTTAAGCGCCGTCTCTTGCTG	7	56443267	R	1	1	1	2	24494	additional well-performing markers from screen	Crassostrea virginica	C7_56443267	NA	NA	f	7_56443267	T
Affx-1237153833	AX-564249808	GTCACGTGACGACAACAGCCCTGCTACTGGGCGTA[A/G]TCTGAATCCAGTACAATCTGATAGCCAAACATATG	7	56450023	R	1	1	1	2	3010	content of Axiom_OysterCV	Crassostrea virginica	C7_56450023	LOC111103022	protein henna-like	t	7_56450023	F
Affx-1245984020	AX-576460207	CGTCGAGTCATTGGTTTTTGTGGTATTTCTGGTTC[A/G]ATCAATTTTATATTTAAACGTTAAAGAGGAATGAA	7	56452934	R	0	0	1	2	26692	additional well-performing markers from screen	Crassostrea virginica	C7_56452934	NA	NA	f	7_56452934	T
Affx-1245984034	AX-576460217	CATTATTCCAGCCATGTAACGGCGA[A/G]TGAAAATTATAAGTACCACGAAAACACTTACA	7	56453937	R	1	1	1	2	4012	content of Axiom_OysterCV	Crassostrea virginica	C7_56453937	NA	NA	t	7_56453937	T
Affx-1245984045	AX-576460225	GATCCGAGTCCAGTTCAGATCCGTAGCTGAGAATC[G/T]TATTGGCATATTTGTCCAAATCCGAGGGCTTTTTG	7	56455182	K	1	1	1	2	3011	content of Axiom_OysterCV	Crassostrea virginica	C7_56455182	LOC111103022	protein henna-like	t	7_56455182	T
Affx-1245984064	AX-573682101	ATGACGAGTATTGAACATAAACTCAATAGAAACCA[C/T]CTCCCAGAAGATCTTAAAAAACAGACAACATCGCT	7	56456862	Y	0	1	1	2	27685	additional well-performing markers from screen	Crassostrea virginica	C7_56456862	NA	NA	f	7_56456862	F
Affx-1246559512	AX-574122834	CGATGCTAGTTTTGCTTGTGCAATATGTATATGTA[G/T]TATATGTCCGAGTAATTAGATAGTGATCAAAGTTT	7	56457226	K	1	1	1	2	24611	additional well-performing markers from screen	Crassostrea virginica	C7_56457226	NA	NA	f	7_56457226	T
Affx-1245984078	AX-576460251	ACACTGGTAAAATAGTACAACTAGTTTACTCTCAT[G/T]GGCGGTTAAAATCTTCGTCCAGTACATAACCATTC	7	56458581	K	1	1	1	2	4010	content of Axiom_OysterCV	Crassostrea virginica	C7_56458581	NA	NA	t	7_56458581	T
Affx-1245984084	AX-576460255	TGCTTATTCTGATAACCTTT[C/T]TTTGCGAATTGTACTTTCCACTTCTAGACAGATCG	7	56458896	Y	0	1	1	2	25856	additional well-performing markers from screen	Crassostrea virginica	C7_56458896	NA	NA	f	7_56458896	F
Affx-1245984142	AX-576460301	ATTGAACAAAATCATATGCA[A/G]TGAGAGTTAATTTTCAAACAATGACAAACTTTACC	7	56465889	R	1	1	1	2	25389	additional well-performing markers from screen	Crassostrea virginica	C7_56465889	NA	NA	f	7_56465889	T
Affx-1245984148	AX-573682168	CGAACAATGTGTATATGTTGGACTAAATGCATCAA[C/T]TCTCATCTTGTTCAATGGAAACAGTTGCAA	7	56466267	Y	1	1	1	2	22494	additional well-performing markers from screen	Crassostrea virginica	C7_56466267	NA	NA	f	7_56466267	T
Affx-1245984192	AX-573682201	ATTTCGGTTCACCGATTTTTTACAAAGTTTTTAAG[C/T]CTAGACACAAAGTGATCCAAAG	7	56473251	Y	1	1	1	2	24709	additional well-performing markers from screen	Crassostrea virginica	C7_56473251	NA	NA	f	7_56473251	T
Affx-1245984263	AX-576460391	GTAATGGAAGGCCCCGCTATCC[A/C]CTTCTCAAGACAAGTTCAATAATTTTGTTACATGT	7	56481055	M	0	1	1	2	25747	additional well-performing markers from screen	Crassostrea virginica	C7_56481055	NA	NA	f	7_56481055	T
Affx-1245984286	AX-576460409	ATTATTTCAAATATATTACTTGTGCCCCATATTTG[C/T]TTTCAAATTAACCATTAAGAACGTGGAGTCACG	7	56482916	Y	1	1	1	2	3004	content of Axiom_OysterCV	Crassostrea virginica	C7_56482916	NA	NA	t	7_56482916	T
Affx-1245984293	AX-576460415	TAATTAATGTCAATCTTGAAGTCTTACTGGTGTCT[A/G]TGAAGCAACTAACATTAATTCAAACTCATTTCATA	7	56483558	R	1	1	1	2	17606	additional well-performing markers from screen	Crassostrea virginica	C7_56483558	NA	NA	f	7_56483558	T
Affx-1245984298	AX-576460420	TTGTGGTGGTCCCCACCTCCCTCGCTACTTGCCTG[C/T]ACGTGCATGTATTGATTGCTCCACGACAGACACTT	7	56483954	Y	1	1	1	2	24538	additional well-performing markers from screen	Crassostrea virginica	C7_56483954	NA	NA	f	7_56483954	T
Affx-1245984328	AX-573682298	CATAGTTGTCAAGTAGTAATTGGTTTGAATCTCTC[A/G]TAGTGCTTTGCGGCTCGATCCAA	7	56491320	R	1	1	1	2	25410	additional well-performing markers from screen	Crassostrea virginica	C7_56491320	NA	NA	f	7_56491320	T
Affx-1245984343	AX-573682310	TATAATATGCTTAATTTTTTAATGTATCAGATATG[A/G]CAATTGTATGATTATAAGAAGGGGC	7	56494980	R	1	1	1	2	24624	additional well-performing markers from screen	Crassostrea virginica	C7_56494980	NA	NA	f	7_56494980	T
Affx-1245984473	AX-576460554	TTATATTTAAAAAAAACAATTCGCATCCCAAGAAT[G/T]TTTGGATATTGACTCAAATACAATAGATAAGGTCT	7	56576848	K	1	1	1	2	23494	additional well-performing markers from screen	Crassostrea virginica	C7_56576848	NA	NA	f	7_56576848	T
Affx-1245984511	AX-573682444	ATTAAAAAAAAATATGTCAGCCATTATCATAACTG[C/T]AGGAGAAAACCGACAAACAACTTATCAGTGTTACG	7	56596822	Y	1	1	1	2	19185	additional well-performing markers from screen	Crassostrea virginica	C7_56596822	NA	NA	f	7_56596822	T
Affx-1245984515	AX-573682448	TTTTAATCACTGAACATTCACTAATTTAATAAAAC[A/G]GTATCTAGTTAATTTCCCATACTCGATTCCAAACG	7	56597264	R	0	1	1	2	25670	additional well-performing markers from screen	Crassostrea virginica	C7_56597264	NA	NA	f	7_56597264	T
Affx-1237153882	AX-564249856	TTTTGCATACCTATATTAGAGTTGTATTCTCCGAT[A/G]AATCTTTTGGTAAGAAATCGTACTGTTACAGCTGC	7	56600741	R	1	1	1	2	3006	content of Axiom_OysterCV	Crassostrea virginica	C7_56600741	LOC111104088	ras-related and estrogen-regulated growth inhibitor-like protein	t	7_56600741	F
Affx-1245984527	AX-573682458	TTTTTTTCTTTTATGTTCCCACAATGTTACAATGG[A/G]AATACCTAGCCTTTCTTTTCTGAATGATGTTATGA	7	56601639	R	1	1	1	2	3013	content of Axiom_OysterCV	Crassostrea virginica	C7_56601639	NA	NA	t	7_56601639	T
Affx-1245984534	AX-573682464	TGTATGTAAACGCTGCAATTCTAAATAAAATTCCC[A/C]AGGACTTCAAAGAATTTAATGCAGTTAACCTATTT	7	56602188	M	1	1	1	2	4012	content of Axiom_OysterCV	Crassostrea virginica	C7_56602188	NA	NA	t	7_56602188	T
Affx-1245984541	AX-573682468	AACAAAGAATTAACATATGTAAAGAAGAAACTGTC[A/G]TACGTCGTCCTTGGCAGACTTGAGTGACA	7	56602522	R	0	0	1	2	27409	additional well-performing markers from screen	Crassostrea virginica	C7_56602522	NA	NA	f	7_56602522	T
Affx-1245984553	AX-573682475	GTAGTGAAATACTTATCGCGGAGTTTTATGGGAAG[C/T]CTGGGCGTCCGCTTACTTATCTTCTCAATAAAGCA	7	56603398	Y	1	1	1	2	23250	additional well-performing markers from screen	Crassostrea virginica	C7_56603398	NA	NA	f	7_56603398	T
Affx-1245984558	AX-573682480	TTGTAAGAAGTTCACAAATTCAATGACACAATCAT[C/T]AAAATTTCCTTTGATGAAGTTCACA	7	56603893	Y	1	1	1	2	3011	content of Axiom_OysterCV	Crassostrea virginica	C7_56603893	LOC111104088	ras-related and estrogen-regulated growth inhibitor-like protein	t	7_56603893	T
Affx-1245984574	AX-576460634	TCAACACAATTTAGCTCACCGGAGTATAC[A/G]GACTGATCACCTCTTGCCCGTCGTCTCTTTCTCTA	7	56605127	R	0	1	1	2	25746	additional well-performing markers from screen	Crassostrea virginica	C7_56605127	NA	NA	f	7_56605127	T
Affx-1245984586	AX-576460642	CGTGATATTTTTTCCAGTATCTCCAGGACAAATAA[A/G]CAGATATTCATATGATATACGCGGAAATCCTGACC	7	56605996	R	0	1	1	2	26205	additional well-performing markers from screen	Crassostrea virginica	C7_56605996	NA	NA	f	7_56605996	T
Affx-1245984594	AX-573682508	GTTCAATATATATTCCAAATCGAGTCCATTAATCG[A/G]ACACCGCCACTGCTTGTGGCCAGTGTAATTTGGTG	7	56606806	R	1	1	1	2	4010	content of Axiom_OysterCV	Crassostrea virginica	C7_56606806	NA	NA	t	7_56606806	T
Affx-1245984608	AX-573682519	AAGGAAATTAATTTCGTTTTGCGGGGCTATGAGTC[C/T]CATCCCCGCCTCTTTATAGCGCA	7	56608627	Y	0	0	1	2	26831	additional well-performing markers from screen	Crassostrea virginica	C7_56608627	NA	NA	f	7_56608627	T
Affx-1245984627	AX-573682530	GCACCTTAAGCCTTTTCTTATCTGTATATGTTATC[A/C]ACAAATTTCCTGATATCTATTCGGCAGCGATTGAA	7	56610103	M	1	1	1	2	22106	additional well-performing markers from screen	Crassostrea virginica	C7_56610103	NA	NA	f	7_56610103	T
Affx-1245984640	AX-573682537	GTTTCTGCGGATTTCAAATGATATTCGAACTAAAG[C/T]CATGCAGTTGTACTCCCTTTTCTAA	7	56612172	Y	0	1	1	2	25993	additional well-performing markers from screen	Crassostrea virginica	C7_56612172	NA	NA	f	7_56612172	T
Affx-1245984664	AX-573682554	CCAAAACGTGTATCATTTCGATCAAAGGCTTGCGA[A/G]TGGAAGATGTTATTTCCATTATTTATATATCAAAC	7	56614167	R	1	1	1	2	24146	additional well-performing markers from screen	Crassostrea virginica	C7_56614167	NA	NA	f	7_56614167	T
Affx-1245984670	AX-573682558	TATTCAACTAATCAATAAAACGATGCATATCAATT[A/G]AAAACTGGAAGTTTGAAGGTTG	7	56614485	R	1	1	1	2	4012	content of Axiom_OysterCV	Crassostrea virginica	C7_56614485	NA	NA	t	7_56614485	T
Affx-1244874897	AX-567622609	TCTTTGACATGAAAAACCTCTTTTAAATTAAATAT[G/T]TATACTGAATTCTATATGAATTTATA	7	56615107	K	0	1	1	2	26252	additional well-performing markers from screen	Crassostrea virginica	C7_56615107	NA	NA	f	7_56615107	T
Affx-1245984683	AX-573682566	TTTGGTTCGCTTCGTGCAGTTCACGGCGTGATGTT[A/G]TGCTAGCTGTGGACCTTTATGTATATA	7	56615761	R	0	1	1	2	25600	additional well-performing markers from screen	Crassostrea virginica	C7_56615761	NA	NA	f	7_56615761	T
Affx-1245984737	AX-576460750	AAACTCTCGAACACCTCCACTGGGTCTAATCCTCC[A/G]GGTCCCAATCTCTTCTGTTTCTCCTCCTACTCCAA	7	56621503	R	1	1	1	2	3012	content of Axiom_OysterCV	Crassostrea virginica	C7_56621503	LOC111103668	hsp90 co-chaperone Cdc37-like	t	7_56621503	T
Affx-1245984751	AX-576460760	TCCATGATAAAGTTCATCACAAT[C/T]GTTTGATGTGATACATGATTCATCAGATCAAATTT	7	56622680	Y	1	1	1	2	4011	content of Axiom_OysterCV	Crassostrea virginica	C7_56622680	NA	NA	t	7_56622680	T
Affx-1245984758	AX-576460766	CATTATCCTATGTATGTATATCCTATGTAAAAGTC[G/T]GTGTATGTATCCTTTGAAAGTGTATCCTATGTAT	7	56623271	K	1	1	1	2	25381	additional well-performing markers from screen	Crassostrea virginica	C7_56623271	NA	NA	f	7_56623271	T
Affx-1245984762	AX-563373602	TTCTTGGCTTCAGCCTTGTGCTTCTCAACAAACTC[C/T]GCCTGTAAATGTCACTCAAAGAGTTAGTGTG	7	56623536	Y	1	1	1	2	4012	content of Axiom_OysterCV	Crassostrea virginica	C7_56623536	NA	NA	t	7_56623536	T
Affx-1245984777	AX-573682639	TTCATATCATTAGCATGACTGTTTCACATTTGGCA[C/T]AATTTGATTTTTCTCCTATTTCAAT	7	56624236	Y	0	1	1	2	26707	additional well-performing markers from screen	Crassostrea virginica	C7_56624236	NA	NA	f	7_56624236	F
Affx-1237153912	AX-564249886	TAACAACTTACGTGTTTTTTACTTTTTTCTTCCTC[A/C]GTTAGCTCTTTCTTTGGAATTGGTTTATTTATCAC	7	56624670	M	1	1	1	2	3012	content of Axiom_OysterCV	Crassostrea virginica	C7_56624670	LOC111103668	hsp90 co-chaperone Cdc37-like	t	7_56624670	F
Affx-1245984788	AX-573682646	TCCTGTTGTTCTAGTTCCGAGAGTTTTGTTTTGGC[G/T]ACTTGTGCCTCTTGATCATTGTTCTGAA	7	56625108	K	1	1	1	2	4012	content of Axiom_OysterCV	Crassostrea virginica	C7_56625108	NA	NA	t	7_56625108	T
Affx-1245984803	AX-573682655	TTGATTTTTTTCTGTTTTCTGGCTCTTCTCAATGT[C/T]GTTGCCTAAGACAACACTGTAGTTACTA	7	56626059	Y	1	1	1	2	4008	content of Axiom_OysterCV	Crassostrea virginica	C7_56626059	NA	NA	t	7_56626059	F
Affx-1244874908	AX-567622634	ATATGAAGAAACCATCACTATTTTTTTCATTATTT[C/T]ATTTCCAGTATTCAACAACAAAGAT	7	56626753	Y	0	1	1	2	25844	additional well-performing markers from screen	Crassostrea virginica	C7_56626753	NA	NA	f	7_56626753	T
Affx-1245984816	AX-576460807	ATAGCGAGTGCGATCCCAGCTTATTCGAAGCGCGG[A/C]GATGTCATATTTGCCGATGAGGGTGTCTGTTTTGC	7	56627698	M	1	1	1	2	3012	content of Axiom_OysterCV	Crassostrea virginica	C7_56627698	LOC111103667	serine palmitoyltransferase 1-like	t	7_56627698	F
Affx-1245984820	AX-573682669	GTTGCCATTACTTTAGCGCGTTATTTGGAGGAGGA[A/G]GAACATAAGCTCCCCCTGCCAAGCATTAGAATTTC	7	56628457	R	1	1	1	2	4012	content of Axiom_OysterCV	Crassostrea virginica	C7_56628457	NA	NA	t	7_56628457	F
Affx-1245984821	AX-573682670	AACCAACTCTCCGATGAGGAAATAGACAATGTGTC[C/T]AGTGTGCTTAGTGATGCATTTCAGAAA	7	56628535	Y	1	1	1	2	3014	content of Axiom_OysterCV	Crassostrea virginica	C7_56628535	LOC111103667	serine palmitoyltransferase 1-like	t	7_56628535	T
Affx-1245984823	AX-573682671	ATATTGACATTTCACATATTAACAGATTTTGTAGC[C/T]CATCTATTAAGTTTTTTCACAGTGCCAGTTAACTA	7	56628765	Y	1	1	1	2	4011	content of Axiom_OysterCV	Crassostrea virginica	C7_56628765	NA	NA	t	7_56628765	F
Affx-1245984836	AX-576460822	GTTTATAATTAAACAGTTAATGATA[A/T]TGCAGGGTTTTTAAGAATTACAGGTATAATATATA	7	56629621	W	1	1	1	2	3012	content of Axiom_OysterCV	Crassostrea virginica	C7_56629621	NA	NA	t	7_56629621	F
Affx-1245984854	AX-573682695	TGTAGACTTGAGCCATCAAGATCAGGTCCTAAACC[A/G]AAATGCTGAATTCCCATTTTATCCAGTTCATCAGC	7	56632060	R	1	1	1	2	4010	content of Axiom_OysterCV	Crassostrea virginica	C7_56632060	NA	NA	t	7_56632060	T
Affx-1245984861	AX-563373632	ACTGGTTGCTGATTTTCTAAATATAGATTTGCCTG[A/G]CCTTTGCCTTGTTTCTCAATT	7	56632701	R	0	1	1	2	26179	additional well-performing markers from screen	Crassostrea virginica	C7_56632701	NA	NA	f	7_56632701	F
Affx-1245984873	AX-573682709	TCTTCACATGTTAATTATTTGTCTGATAATTTCAA[A/G]CTGCCAACAGACCTAAGTGATTTTATACACCCTCC	7	56633357	R	0	1	1	2	28818	additional well-performing markers from screen	Crassostrea virginica	C7_56633357	NA	NA	f	7_56633357	F
Affx-1245984888	AX-573682720	TGCAGCGTCGGGATCGTCCTGTGATGATGTCCACA[A/G]GGCCAGTCGGAAGCTGCAGACTTTTGC	7	56634626	R	1	1	1	2	3013	content of Axiom_OysterCV	Crassostrea virginica	C7_56634626	LOC111102413	uncharacterized LOC111102413	t	7_56634626	T
Affx-1245984889	AX-576460865	GGCCAGTCGGAAGCTGCAGACTTTTGC[A/G]AAGAAATCTATCAGGAGAGACAAGAAAAGAGAAAA	7	56634654	R	0	1	1	2	27615	additional well-performing markers from screen	Crassostrea virginica	C7_56634654	NA	NA	f	7_56634654	T
Affx-1245984906	AX-573682733	AACTTCAAAACAAATTTGTGTGTGCTATAAAAGCA[G/T]TGTTGGTATGCTGTCCTGTGTATCATCTGTTTTAC	7	56635893	K	0	1	1	2	26797	additional well-performing markers from screen	Crassostrea virginica	C7_56635893	NA	NA	f	7_56635893	T
Affx-1245984932	AX-576460901	TATGCCAAGAATTTTATCTGATCAGA[G/T]CTGAATTGACAGACTTTTATTTTACTCATC	7	56638392	K	1	1	1	2	22057	additional well-performing markers from screen	Crassostrea virginica	C7_56638392	NA	NA	f	7_56638392	T
Affx-1245984960	AX-573682775	TATGATACTCAAGTTCTTCTAATATGGCAATT[C/T]GATAAGTACCATACATGTATATGAACTGTTACAAG	7	56641155	Y	1	1	1	2	4011	content of Axiom_OysterCV	Crassostrea virginica	C7_56641155	NA	NA	t	7_56641155	T
Affx-1245984974	AX-576460932	GGCAGACTGAGGTTTGTGGAAAATTTGTTCGACTT[C/T]AGTCTCGCACGGTTATACAGAATTAGCCCAAGAGA	7	56643385	Y	1	1	1	2	24375	additional well-performing markers from screen	Crassostrea virginica	C7_56643385	NA	NA	f	7_56643385	T
Affx-1244874928	AX-567622694	AGACAAGGTTCATTTCTCTTTCATTTTCATAACTG[C/T]AAGGGGAATTTGTATACATATG	7	56644977	Y	1	1	1	2	4010	content of Axiom_OysterCV	Crassostrea virginica	C7_56644977	NA	NA	t	7_56644977	T
Affx-1245985005	AX-573682806	CGGGAGCATCCATTATTTTGGTGTCCTTACTAACC[G/T]TTCTCAGGCAATTCAAAATTTCTTAATAAAAAGAA	7	56646386	K	1	1	1	2	23644	additional well-performing markers from screen	Crassostrea virginica	C7_56646386	NA	NA	f	7_56646386	F
Affx-1237153960	AX-564249933	GTTTCAGACCAAAAGAAACGTGTACCTATTCGCAG[A/G]TTTGGCAGTGCCAGTTTTTCTTTGACCCAGTTGGT	7	56646593	R	1	1	1	2	3012	content of Axiom_OysterCV	Crassostrea virginica	C7_56646593	LOC111103915	MLX-interacting protein-like	t	7_56646593	F
Affx-1244874930	AX-567622702	GGAAACTCTTAAACCATCTGGAAAATATCTCCTTT[A/C]AACCAAGTTGTTGGATAGCTACATAAGAAGTTGTC	7	56647367	M	0	1	1	2	27924	additional well-performing markers from screen	Crassostrea virginica	C7_56647367	NA	NA	f	7_56647367	T
Affx-1244874933	AX-567622714	TAAAATCTGCAAGAAATGAGGAGAGCATATATAGG[C/T]CAATACATAGGTATAAAATCTATTGTTAGTACAAC	7	56647765	Y	1	1	1	2	25177	additional well-performing markers from screen	Crassostrea virginica	C7_56647765	NA	NA	f	7_56647765	T
Affx-1245985021	AX-573682816	TTCGTTTCACCTTTCCATTAACCTTAAATATTCAT[G/T]CCAAAGAATCAAACAAAGTTTGTAACTTATAAATA	7	56649654	K	1	1	1	2	3012	content of Axiom_OysterCV	Crassostrea virginica	C7_56649654	NA	NA	t	7_56649654	F
Affx-1245985036	AX-573682829	TTGCTCAGATCTACCTCAGTTTGACGATCATTATA[A/G]CCTGTCATTGTGAAATCGTCCTTGCCGGGTAGGCC	7	56650958	R	1	1	1	2	3007	content of Axiom_OysterCV	Crassostrea virginica	C7_56650958	NA	NA	t	7_56650958	T
Affx-1245985067	AX-573682851	TATGTTCAAGATTTTACAGGATAGGGTATACGGTC[G/T]TGAAAGCAAACAAAAACTATACAATGCTGCCAAGG	7	56654717	K	0	1	1	2	27293	additional well-performing markers from screen	Crassostrea virginica	C7_56654717	NA	NA	f	7_56654717	F
Affx-1245985070	AX-576461005	ATTGACTACTCCCTCCGGCAAATTGTATTTCCCAA[C/T]CTGTCTAACGGACCATTCATCTGTTGTCTTTGACC	7	56655206	Y	1	1	1	2	4011	content of Axiom_OysterCV	Crassostrea virginica	C7_56655206	NA	NA	t	7_56655206	T
Affx-1244928912	AX-575694750	ATTAATTCATCCCACAGGGACAACAAAATGTACCT[C/T]ATTACTCGACACCAAGTCAAAAGTATGGCTCTCTT	7	56656037	Y	1	1	1	2	25279	additional well-performing markers from screen	Crassostrea virginica	C7_56656037	NA	NA	f	7_56656037	T
Affx-1245985077	AX-573682859	TTTGTGCAGGTAAATACAATTTGCTGGAATGAGAC[A/G]GGACAGTATCTCCTATCTGGGTCGGATGACCAGCA	7	56656481	R	1	1	1	2	4009	content of Axiom_OysterCV	Crassostrea virginica	C7_56656481	NA	NA	t	7_56656481	T
Affx-1245985088	AX-573682867	AGGGCAAATATATTTAGTGCCAAATTTCTACCTTA[C/T]GCCAGTGAAAAGGTAAGAA	7	56657443	Y	1	1	1	2	3012	content of Axiom_OysterCV	Crassostrea virginica	C7_56657443	LOC111103349	DDB1- and CUL4-associated factor 6-like	t	7_56657443	T
Affx-1245985098	AX-576461026	TTATTAGCTATTGCCAACACACCATTAAACACTTC[A/G]AATTCAAATCAGGGTTGTATTGAAATATGAAATTT	7	56658301	R	1	1	1	2	4011	content of Axiom_OysterCV	Crassostrea virginica	C7_56658301	NA	NA	t	7_56658301	T
Affx-1245985109	AX-576461036	AATCCACTCGTTCCGTACGAGCTGAGCATCGCCTG[C/T]GCTGACAGTTCTGTACGAATCTATGACAGGAGGAT	7	56659311	Y	0	1	1	2	25742	additional well-performing markers from screen	Crassostrea virginica	C7_56659311	NA	NA	f	7_56659311	F
Affx-1245985138	AX-576461062	CCAGGCACACAACTGCACAAACTACT[A/G]GTAACCATTAAGAAGATAATATATAGATTAGTATT	7	56662800	R	1	1	1	2	25313	additional well-performing markers from screen	Crassostrea virginica	C7_56662800	NA	NA	f	7_56662800	T
Affx-1245985145	AX-576461069	GTGAGACATTGGAGAGGCACATCACAGCCATCCGA[C/T]TGCAGGAGTTATACAAGAAACGCCAGGAGGAGCGA	7	56663415	Y	1	1	1	2	24531	additional well-performing markers from screen	Crassostrea virginica	C7_56663415	NA	NA	f	7_56663415	T
Affx-1245985196	AX-573682955	TTTCGCAAAACATGTTGCTAACTGCAAATGGCCTC[C/T]GCAGTTTCTCTATATCGTTGCAAATTTCATGACCT	7	56692231	Y	1	1	1	2	21621	additional well-performing markers from screen	Crassostrea virginica	C7_56692231	NA	NA	f	7_56692231	T
Affx-1245985214	AX-576461122	TATCGACGAGTCTAAACATCGGTCGCAGATCATAC[A/G]ATCGTCTTTAAGTCGTACAATCTCATGGCATTTTG	7	56693413	R	0	1	1	2	25788	additional well-performing markers from screen	Crassostrea virginica	C7_56693413	NA	NA	f	7_56693413	T
Affx-1244874954	AX-575619009	TTAGGTGAGTTAAGACAAGG[C/T]TGTTTTTATATCAGACTTAAGTTTTACAATCTACT	7	56695637	Y	1	1	1	2	3009	content of Axiom_OysterCV	Crassostrea virginica	C7_56695637	NA	NA	t	7_56695637	T
Affx-1244874955	AX-567622778	TGTATTATTTAAATTTGCAAATACTCGGTATAGGG[C/T]CTCTGTAATTGATAATTTTGATATAAACTGATCTG	7	56695947	Y	0	1	1	2	25796	additional well-performing markers from screen	Crassostrea virginica	C7_56695947	NA	NA	f	7_56695947	T
Affx-1245985250	AX-573682994	TTACAGAGCCTGAAAAAGCTTCTCCTATCTACAAT[A/G]AGCCCGGATTATCATGCTTCG	7	56697119	R	1	1	1	2	23654	additional well-performing markers from screen	Crassostrea virginica	C7_56697119	NA	NA	f	7_56697119	T
Affx-1245985266	AX-573683005	AAGAAAATATTTGTATTTGGAACACAAAACGTTGA[A/C]TGTAGGGGACATTCTTTTCCCACTTTAATTGATGA	7	56702866	M	1	1	1	2	3005	content of Axiom_OysterCV	Crassostrea virginica	C7_56702866	NA	NA	t	7_56702866	T
Affx-1245985268	AX-573683007	ATTCATATCCTAGCTATTATCAGCACATTGTGTAT[A/C]TCAAACTTATCAAATTACAAAGTACTCCCTTGTCA	7	56703347	M	1	1	1	2	25258	additional well-performing markers from screen	Crassostrea virginica	C7_56703347	NA	NA	f	7_56703347	T
Affx-1245985280	AX-576461170	ATATAAACCGCAGAACTTTTTCCACTGTTCATAAC[G/T]TTATCAACATGCTACACAGATTTACATGAATTATC	7	56705031	K	1	1	1	2	23482	additional well-performing markers from screen	Crassostrea virginica	C7_56705031	NA	NA	f	7_56705031	T
Affx-1245985291	AX-573683028	ATCTGTGAATCAGAGGACTTTAGTGTGATAAGCAT[A/G]TAAACAGAAAATGTTTATAT	7	56709939	R	1	1	1	2	18384	additional well-performing markers from screen	Crassostrea virginica	C7_56709939	NA	NA	f	7_56709939	T
Affx-1245985462	AX-576461332	GTCTTTCAGTCTGTTCTTCCATATCACTGTGCCCA[A/G]ATGACAATCATGTAAGAAACATTGTAAATTTGTAG	7	56813847	R	1	1	1	2	24152	additional well-performing markers from screen	Crassostrea virginica	C7_56813847	NA	NA	f	7_56813847	T
Affx-1245985528	AX-563373726	TCAACAAGCAGTATACAAATGGAGTTGTGTCAGAA[C/T]GAACTATGGCACGCCTTTCATAACCTGGGAAC	7	56840378	Y	1	1	1	2	3006	content of Axiom_OysterCV	Crassostrea virginica	C7_56840378	LOC111103117	T-box transcription factor TBX22-like	t	7_56840378	F
Affx-1245985536	AX-576461384	CAATTTTTATAAAAGAATAATTCAT[G/T]CCTGTCTTCGTAACAATAAGATGATTTTTTTTATA	7	56841138	K	1	1	1	2	4011	content of Axiom_OysterCV	Crassostrea virginica	C7_56841138	NA	NA	t	7_56841138	T
Affx-1245985542	AX-573683231	TGTTACAATATGAACAATATCATCGACCTGAGCAC[G/T]GAATAAAAATTCATTACAATAG	7	56841576	K	0	1	1	2	27643	additional well-performing markers from screen	Crassostrea virginica	C7_56841576	NA	NA	f	7_56841576	T
Affx-1245985546	AX-573683234	TCGGGACTGGGGGATGAAATGATCAGAGACCAAAT[A/C]TACCGACATCCGGATTCACCGACAGAGGGCGC	7	56841917	M	1	1	1	2	4012	content of Axiom_OysterCV	Crassostrea virginica	C7_56841917	NA	NA	t	7_56841917	F
Affx-1245985565	AX-576461405	ACATCGACAGTATAAGTTATGTGTCCAATTTGCAG[A/G]AGTTCCTTAGAAGCGATGTTGGATACGTTCGCTGT	7	56843233	R	1	1	1	2	3012	content of Axiom_OysterCV	Crassostrea virginica	C7_56843233	LOC111103117	T-box transcription factor TBX22-like	t	7_56843233	T
Affx-1244874973	AX-567622818	CCGTGCCGGTTTCTCCCAGCTTTAACTTTGAACCT[C/T]CCAACGTGTCTTCAAATCTTTTGAAAATGTTCCGA	7	56843992	Y	1	1	1	2	3011	content of Axiom_OysterCV	Crassostrea virginica	C7_56843992	NA	NA	t	7_56843992	T
Affx-1245985577	AX-573683256	CAGTAGATATAAAATACAGTAACGTCCGAAGAGAA[A/T]TGAAAGTGAGGGGTTGGCCTACAAAAAAAAACTTT	7	56844257	W	1	1	1	2	3013	content of Axiom_OysterCV	Crassostrea virginica	C7_56844257	NA	NA	t	7_56844257	T
Affx-1245985622	AX-573683286	AACTGGTGGAACTTTGCTGTTCTATAGGCACCCAG[C/T]CCGTTTGTTCCCTCCTCGCATGGTCACCCTGCATT	7	56856127	Y	1	1	1	2	3008	content of Axiom_OysterCV	Crassostrea virginica	C7_56856127	LOC111103115	SWI/SNF-related matrix-associated actin-dependent regulator of chromatin subfamily E member 1-like%2C transcript variant X7	t	7_56856127	T
Affx-1245985623	AX-576461445	TAGGCATGCCCTCCGTCTGTTGTAACTGCCTGCAG[A/G]AGACGATGCTTCGCTGATCTTGCCAATCCTGTACT	7	56856267	R	1	1	1	2	4012	content of Axiom_OysterCV	Crassostrea virginica	C7_56856267	NA	NA	t	7_56856267	T
Affx-1245985643	AX-573683302	AGAAATTATAGAATCTACTAGTCTTTTGGAGTAAT[A/G]TAACAAGGTAGTTAGTTTTGAACGGCCACTGAACG	7	56857301	R	0	1	1	2	26051	additional well-performing markers from screen	Crassostrea virginica	C7_56857301	NA	NA	f	7_56857301	T
Affx-1245985651	AX-576461466	CGATTGTTGAGTACATGTAATGATTTGTACACTGA[A/G]GTTTGAAAGAGATACACATGTAGAAAAGATACAAA	7	56857909	R	1	1	1	2	4010	content of Axiom_OysterCV	Crassostrea virginica	C7_56857909	NA	NA	t	7_56857909	T
Affx-1244874985	AX-567622882	TTTCAGAGTTCAAAGATGGATGCAGTAGGAAGAAT[C/T]AGTATACAACAAGCCGATGATGATGATGGTAAGTA	7	56859785	Y	1	1	1	2	4009	content of Axiom_OysterCV	Crassostrea virginica	C7_56859785	NA	NA	t	7_56859785	T
Affx-1245985688	AX-576461492	GGACCCACAGTGCTACAAAATATTTTGGGAGACAC[A/G]GTTATCAATGAGACAATGGGTAACCCAGAGGTAAG	7	56861882	R	1	1	1	2	4010	content of Axiom_OysterCV	Crassostrea virginica	C7_56861882	NA	NA	t	7_56861882	T
Affx-1245985697	AX-573683344	AAAAAGAAGAAGAAGAAGAACCGCAGTAAGAAGGA[C/T]GACAAAGACAAGAAGGAGCGAGGAGAGGGTGAGTA	7	56862549	Y	1	1	1	2	4012	content of Axiom_OysterCV	Crassostrea virginica	C7_56862549	NA	NA	t	7_56862549	T
Affx-1237154057	AX-563373748	ATGTCAGCATGTCGCACCTTTTCTGTTTTACTAGA[A/G]TCTGCCAGTGAGGAGGGTAGGTACTTTTTTATAGA	7	56863301	R	1	1	1	2	3012	content of Axiom_OysterCV	Crassostrea virginica	C7_56863301	LOC111103115	SWI/SNF-related matrix-associated actin-dependent regulator of chromatin subfamily E member 1-like%2C transcript variant X7	t	7_56863301	T
Affx-1245985704	AX-563373749	TATGCCTGCACTTATTCTAGGTTGAATTGGGTTAT[A/G]TAAGAACTATAAAATACATG	7	56863475	R	1	1	1	2	3013	content of Axiom_OysterCV	Crassostrea virginica	C7_56863475	NA	NA	t	7_56863475	T
Affx-1245985708	AX-576461509	ATGGCATGAGACCTGCTGGTCTGATAAGCACGTTG[G/T]TTGTAATTATAAACTTTCTTTTGACATATCAGTAA	7	56863887	K	1	1	1	2	4007	content of Axiom_OysterCV	Crassostrea virginica	C7_56863887	NA	NA	t	7_56863887	T
Affx-1244874990	AX-567622902	CTTGTGATAGGTCGAGTCCATTTAAGTCATGTAGT[A/G]AAAATCCATTATCTTCTACTCTATCAATA	7	56867319	R	1	1	1	2	20190	additional well-performing markers from screen	Crassostrea virginica	C7_56867319	NA	NA	f	7_56867319	T
Affx-1245985799	AX-573683424	ATGAAAAAGTTCTGGGATCTCACAACTTGATTAGA[C/T]AGTGGAATCTATGACACATAGTGAGAGGTATTACT	7	56921687	Y	1	1	1	2	3008	content of Axiom_OysterCV	Crassostrea virginica	C7_56921687	NA	NA	t	7_56921687	T
Affx-1245985806	AX-573683430	GTTAAAATTCTTAGAAGCTTTGTAAGAAATATC[A/C]TTTCACCTTGAGTCTTTCGGTTTA	7	56922266	M	0	1	1	2	26369	additional well-performing markers from screen	Crassostrea virginica	C7_56922266	NA	NA	f	7_56922266	F
Affx-1237154096	AX-564250068	TCACAGGAATTTTAAATGTACCGAAGCCTTTAAAT[A/G]GTACTGAATATCGATTATTTTGACATATATGTAGT	7	56922555	R	1	1	1	2	4010	content of Axiom_OysterCV	Crassostrea virginica	C7_56922555	NA	NA	t	7_56922555	F
Affx-1245985833	AX-573683450	TTTCGACACACTTATACCTAATCATATCGATTGTG[C/T]TTTCGTTTAATCCAATATAGCGGTCATTTACTGAC	7	56925312	Y	1	1	1	2	25361	additional well-performing markers from screen	Crassostrea virginica	C7_56925312	NA	NA	f	7_56925312	T
Affx-1245985849	AX-573683462	AATTGTTCTTTTCATTAATAATTTCGTTAGTGTCC[A/G]GCATTATGTGTCTTGTTTGATCCCA	7	56926787	R	1	1	1	2	4009	content of Axiom_OysterCV	Crassostrea virginica	C7_56926787	NA	NA	t	7_56926787	F
Affx-1245985869	AX-576461630	GTGTCAATCAAATATTGAATAATGTCCTCTGTCTA[A/G]GGCACATAATAATAGGAAACTATCTGAAAATATAT	7	56928488	R	0	1	1	2	26702	additional well-performing markers from screen	Crassostrea virginica	C7_56928488	NA	NA	f	7_56928488	F
Affx-1245985876	AX-576461635	GTTACCATCGCGGTCAAAT[A/C]ATTGTCTAAATATCAAAGGACATTCATATCCATGT	7	56928805	M	1	1	1	2	4010	content of Axiom_OysterCV	Crassostrea virginica	C7_56928805	NA	NA	t	7_56928805	T
Affx-1245985891	AX-573683489	TTCGGATTGTATTGCTTTCAAAATACACACGACTT[C/T]TATTTCAAATTAGGAGTTT	7	56930121	Y	0	1	1	2	25636	additional well-performing markers from screen	Crassostrea virginica	C7_56930121	NA	NA	f	7_56930121	F
Affx-1244875005	AX-575619052	TTGAACTGTTTAGAATCATATGTTGTTGTATTTTA[A/G]TAATATAAAGTCTGATTGTGCCTTGCTATT	7	56931815	R	1	1	1	2	16806	additional well-performing markers from screen	Crassostrea virginica	C7_56931815	NA	NA	f	7_56931815	T
Affx-1245985920	AX-576461664	GATGTAGCTACGATTTTTTTAATCAGGAAAATATT[G/T]CAGATTTGTCGTTAAATATATCACTTTAAAACAAC	7	56932828	K	0	1	1	2	26039	additional well-performing markers from screen	Crassostrea virginica	C7_56932828	NA	NA	f	7_56932828	F
Affx-1245985939	AX-573683524	AATTTGAAAAGATACATATTTCTTTTCGGAGCAGA[C/T]TGTACAATTCAATTAACAATATATTTTCTTTGATA	7	56934145	Y	0	1	1	2	26535	additional well-performing markers from screen	Crassostrea virginica	C7_56934145	NA	NA	f	7_56934145	T
Affx-1245985964	AX-573683541	TGCACTCATAATTGACAGATACATGCATAAAGATC[A/C]CATTTACATCGCAATGACTTTAAAATTTCCATATC	7	56935568	M	1	1	1	2	4011	content of Axiom_OysterCV	Crassostrea virginica	C7_56935568	NA	NA	t	7_56935568	T
Affx-1245985967	AX-573683544	TCCAAAGACATTCAGAATTCACCTACTTTAGTCCA[A/G]AGACAGTGCTAATCATGGCTATGTGGACAAAATA	7	56935853	R	1	1	1	2	4010	content of Axiom_OysterCV	Crassostrea virginica	C7_56935853	NA	NA	t	7_56935853	F
Affx-1245985974	AX-576461706	TAAGAAACAGTTTATATCATATGAAGGCAAGAGAA[A/G]ACTTCAAATATACTCTAGCTTTTTTAAAAT	7	56936585	R	1	1	1	2	25498	additional well-performing markers from screen	Crassostrea virginica	C7_56936585	NA	NA	f	7_56936585	F
Affx-1245986009	AX-573683576	GGTAAATGACCCTGCATTTCCAAAAGCTTTGAATG[G/T]TAGCTATAGATGTACATCTTGAAAGAAAACAAGTT	7	56945963	K	1	1	1	2	22196	additional well-performing markers from screen	Crassostrea virginica	C7_56945963	NA	NA	f	7_56945963	F
Affx-1245986013	AX-576461735	AGCTTTCATCTCAGGTAAGCTTAAAACAGGTAAAA[C/T]ATTGTTATCCTTACCGTGTTATCATGATCCTATTT	7	56947686	Y	1	1	1	2	24916	additional well-performing markers from screen	Crassostrea virginica	C7_56947686	NA	NA	f	7_56947686	F
Affx-1237154113	AX-563373803	TAATCTGTGACTGATGGGCATTATTATTAGTGAAC[A/C]ATGCAATTAAACAAAATTAACAAATTCTCCATAAA	7	56948689	M	1	1	1	2	4011	content of Axiom_OysterCV	Crassostrea virginica	C7_56948689	NA	NA	t	7_56948689	T
Affx-1245986041	AX-573683602	GAATACTAGAATAGTTTTTGTGTTTATCGCATTAA[C/T]TTCTGAACACGATTAAGAAGTATACATGATAATAG	7	56950204	Y	1	1	1	2	4010	content of Axiom_OysterCV	Crassostrea virginica	C7_56950204	NA	NA	t	7_56950204	T
Affx-1245986098	AX-576461802	TGTGCTCATGAGGACATGTGCACC[C/G]TTGATAAAGAGTGTGGTCAAGGTCGTTCGTGTGTA	7	56959176	S	1	1	1	2	3012	content of Axiom_OysterCV	Crassostrea virginica	C7_56959176	LOC111104592	sushi%2C nidogen and EGF-like domain-containing protein 1	t	7_56959176	T
Affx-1245986104	AX-573683652	CTGTAAAATATTTTAAGAAGTAGCAATATTCAGTT[A/G]TTAACTTTTTTAGGAGTAGCT	7	56960303	R	1	1	1	2	21877	additional well-performing markers from screen	Crassostrea virginica	C7_56960303	NA	NA	f	7_56960303	T
Affx-1245986109	AX-573683655	GCTTTTTAGATGTTACAAGTTATCGTTCTTCAGTA[A/C]ATGTGATATCTCTTATTTTT	7	56960712	M	1	1	1	2	4008	content of Axiom_OysterCV	Crassostrea virginica	C7_56960712	NA	NA	t	7_56960712	T
Affx-1245986116	AX-573683659	GACACCGCTTATCCCATAATACATTGCGAGCGATA[A/C]TTGGTGCTGGGCGATAATTGGTATTGTTACACCGG	7	56961241	M	1	1	1	2	25443	additional well-performing markers from screen	Crassostrea virginica	C7_56961241	NA	NA	f	7_56961241	F
Affx-1237154121	AX-563373811	GTTGAGCGTTTAATTGCTATAAACATATGAATGTA[C/T]GCAAAGCAAATAAAAGAGAATGCTGCCAGGTTGAG	7	56962996	Y	1	1	1	2	3010	content of Axiom_OysterCV	Crassostrea virginica	C7_56962996	NA	NA	t	7_56962996	T
Affx-1245986129	AX-573683669	TCACTGGCTACATACGCACACATGTAGAACTCATC[A/G]AAATACCTACAATTACAGA	7	56963668	R	1	1	1	2	4009	content of Axiom_OysterCV	Crassostrea virginica	C7_56963668	NA	NA	t	7_56963668	T
Affx-1245986146	AX-576461837	TGTATAGTCCCTCCAGTAGAGAAATT[A/C]TCATTTTCGTGATTGAACTTCTGAGAAATCAATAA	7	56965439	M	1	1	1	2	23689	additional well-performing markers from screen	Crassostrea virginica	C7_56965439	NA	NA	f	7_56965439	T
Affx-1245986186	AX-573683711	AACCAATAGTTAACTATCTTTGATTAGTGGAGCAA[C/T]ACTGACCAAGCCCGAAAGCGTTAATTACTATAAAT	7	56969422	Y	0	1	1	2	25921	additional well-performing markers from screen	Crassostrea virginica	C7_56969422	NA	NA	f	7_56969422	T
Affx-1245986188	AX-573683713	TGTATTCGTTATCCATGTACTTACATTACTTTTAA[C/T]TGTTGCAGTTCCTTAAATGTATCTACGACGATATA	7	56969705	Y	1	1	1	2	24418	additional well-performing markers from screen	Crassostrea virginica	C7_56969705	NA	NA	f	7_56969705	T
Affx-1244875039	AX-567623096	TATCTTGTTTTGTACCGGAAATGCATTCTCCTCTA[A/G]TCTAATGATGTTATTTGAATTCAAATTTCTAAA	7	56971016	R	0	1	1	2	26557	additional well-performing markers from screen	Crassostrea virginica	C7_56971016	NA	NA	f	7_56971016	T
Affx-1245986229	AX-576461897	AAATTATCCATGGTAGTTCAAAG[A/G]TGAGCGAACATACAATATTCAAAATACAACACTTT	7	56986851	R	1	1	1	2	23940	additional well-performing markers from screen	Crassostrea virginica	C7_56986851	NA	NA	f	7_56986851	T
Affx-1245986243	AX-573683753	ATTGTGGCGACATGATATAGTTCCCTTAGAATTTC[G/T]ATTAAGTCGAGGTACAGTATACATAATTTGTTTTC	7	56988949	K	0	1	1	2	26465	additional well-performing markers from screen	Crassostrea virginica	C7_56988949	NA	NA	f	7_56988949	T
Affx-1245986249	AX-576461914	AACAATCAAGACAAACCCCCGGTGACTCCAAACAT[C/T]GAAGGCATCCAAATTAGTCTCTGACATGAGATTCT	7	56989279	Y	1	1	1	2	25147	additional well-performing markers from screen	Crassostrea virginica	C7_56989279	NA	NA	f	7_56989279	T
Affx-1245986254	AX-573683762	TTTTTATATTTCTGAGCTTTTGATTTGGATTATTT[A/G]ATGTTTCAACCTTTTAACTTAAAACGAGACATTGT	7	56991794	R	1	1	1	2	24906	additional well-performing markers from screen	Crassostrea virginica	C7_56991794	NA	NA	f	7_56991794	T
Affx-1237154143	AX-564250113	TCCCGGCAGTCCGGAACTCCATCACACTTCCGGTC[C/T]TCGTCGATACACTCCAGGATCCTTTGACATTCAAA	7	56992417	Y	1	1	1	2	3013	content of Axiom_OysterCV	Crassostrea virginica	C7_56992417	LOC111104503	relaxin receptor 2-like	t	7_56992417	T
Affx-1244875052	AX-567623144	CCTCCGCAACTCGATGTATGGGGTAAAGATTA[A/C]AAATTACGCATTTTGAAATTTTATT	7	56995778	M	1	1	1	2	3012	content of Axiom_OysterCV	Crassostrea virginica	C7_56995778	NA	NA	t	7_56995778	T
Affx-1244875058	AX-575619088	TTGTATCACATACTTCTTTTTAGATAT[A/G]TTTCATGCATTAGATAGAATCATCGGAACTAGCCG	7	57000353	R	0	1	1	2	25926	additional well-performing markers from screen	Crassostrea virginica	C7_57000353	NA	NA	f	7_57000353	T
Affx-1245986351	AX-573683827	TCCTGATTAAAAGTGACATCTAATTCCAAATGATT[G/T]GTTTGCCTTCGTTACTTGCGAAT	7	57001746	K	1	1	1	2	4011	content of Axiom_OysterCV	Crassostrea virginica	C7_57001746	NA	NA	t	7_57001746	T
Affx-1245986368	AX-573683840	ATTTCAAAAGCAAGAGGAATTTTGACATGATAATA[A/T]AGACTGGCATCATCATCATCATCATCATCATCATC	7	57003360	W	1	1	1	2	3012	content of Axiom_OysterCV	Crassostrea virginica	C7_57003360	NA	NA	t	7_57003360	T
Affx-1245986378	AX-573683848	TACTAGTTGGCAGAAATTTAACCTAGACCTTTGAC[C/T]TCGATCTGTTATTACGACCTTGAACTATATCTTCT	7	57004011	Y	1	1	1	2	3009	content of Axiom_OysterCV	Crassostrea virginica	C7_57004011	NA	NA	t	7_57004011	F
Affx-1245986449	AX-576462065	ATGTACAGTTCAGCTGAAATTTAGACACCCATGAT[G/T]GATAAACTCCATGGGAGTCTAAGTGTATATGCATC	7	57013955	K	1	1	1	2	25158	additional well-performing markers from screen	Crassostrea virginica	C7_57013955	NA	NA	f	7_57013955	T
Affx-1245986454	AX-573683906	AACTTAAGTTTATGATATTGCTTACGTCAACAAAA[C/T]TTTAGTCTGTTATGGCGCTTACGGCTACAAAACTT	7	57014284	Y	0	1	1	2	26483	additional well-performing markers from screen	Crassostrea virginica	C7_57014284	NA	NA	f	7_57014284	T
Affx-1245986457	AX-576462072	CGATGGCACTCACGGCTACAAAACTTAATTCCATG[A/G]TGGTGCTTACGGCTACAAAACTTGAGTCTAAGATG	7	57014568	R	1	1	1	2	24486	additional well-performing markers from screen	Crassostrea virginica	C7_57014568	NA	NA	f	7_57014568	F
Affx-1245986468	AX-573683918	TTGAAGACGATGAAATACGGTTTGTTTTGTACAAC[C/T]CAATACAGCAATATCGCATTAGGGAAAGACACAGG	7	57015816	Y	0	1	1	2	25916	additional well-performing markers from screen	Crassostrea virginica	C7_57015816	NA	NA	f	7_57015816	T
Affx-1245986473	AX-573683923	AGTCTGACAGGTAAGTTGATTATCACTGATTATTA[C/T]ACGGAGCAACTCTCGGTGGATGCTTAATTAATATT	7	57016495	Y	0	1	1	2	26053	additional well-performing markers from screen	Crassostrea virginica	C7_57016495	NA	NA	f	7_57016495	T
Affx-1244875067	AX-567623197	GAAGAATAGGCACAATGACAAGAATTAAGTATGG[A/G]ACTGGTCCAGGGCAGAGCCCTAGTGTTGAGGGGGG	7	57016818	R	1	1	1	2	21225	additional well-performing markers from screen	Crassostrea virginica	C7_57016818	NA	NA	f	7_57016818	T
Affx-1245986486	AX-576462095	GTGCGAGTTCATTTCTAGGATGCAGAAACGACCGT[C/T]CCAATCTTTAATTGTATTTGTCAATAATTCATGAG	7	57017483	Y	1	1	1	2	4011	content of Axiom_OysterCV	Crassostrea virginica	C7_57017483	NA	NA	t	7_57017483	T
Affx-1245986490	AX-576462099	AGCGTGGAAATCCTGTTGTTGATTTGGCAAATTTC[A/G]TCAGTTTCAACAAAGCCAAGGCCATCCATA	7	57018182	R	1	1	1	2	3008	content of Axiom_OysterCV	Crassostrea virginica	C7_57018182	NA	NA	t	7_57018182	T
Affx-1245986541	AX-573683979	GAGAAGTTTCGTATGTACGTGATTGTATCTAGTAG[A/G]GAGTTGCTTGATATATGTGTTTTACAGCTCAAATG	7	57025392	R	1	1	1	2	23038	additional well-performing markers from screen	Crassostrea virginica	C7_57025392	NA	NA	f	7_57025392	F
Affx-1245986545	AX-576462141	TACTTAAAATCATTAAATCTATGAAATTAGAGCAA[A/G]CTGTATTGTATCCTCGTCTTTTATACATATGTTTG	7	57026091	R	0	1	1	2	26672	additional well-performing markers from screen	Crassostrea virginica	C7_57026091	NA	NA	f	7_57026091	T
Affx-1245986546	AX-576462142	AACATTGAACAAGAAGTTCATGAGCGTGCACACAG[C/T]ATCAGTAAAACTGACTTAAAATTTTCAAAGCGGAT	7	57026599	Y	0	1	1	2	25730	additional well-performing markers from screen	Crassostrea virginica	C7_57026599	NA	NA	f	7_57026599	F
Affx-1245986577	AX-576462164	ATCCTGACAAATATGTTATGTCGTTTACTGATCTT[A/G]ATTTAAAAGTTAAAACAAGTGTTCAATAGTATATA	7	57029080	R	1	1	1	2	24819	additional well-performing markers from screen	Crassostrea virginica	C7_57029080	NA	NA	f	7_57029080	T
Affx-1245986626	AX-576462202	TACCCAAAGAAAGGAAATTTGCCTTGCGTACTCTC[A/G]CGATAAAATTTTTCACGTACACGCAATTTAGTCCA	7	57033290	R	1	1	1	2	4011	content of Axiom_OysterCV	Crassostrea virginica	C7_57033290	NA	NA	t	7_57033290	T
Affx-1245986648	AX-573684058	TGAGAGGAAAAACCCTTTTATCTCCTTTAAAGAAC[G/T]GAATGGTCCTAATTTGAAAA	7	57035113	K	1	1	1	2	24283	additional well-performing markers from screen	Crassostrea virginica	C7_57035113	NA	NA	f	7_57035113	T
Affx-1245986700	AX-573684098	GACTGCTTTGTAAAAACAACGTGTGTCAAGGCTTT[A/G]GCGCATTTACAAACGTTTTGGAACTAAATGTTTAC	7	57039549	R	1	1	1	2	4011	content of Axiom_OysterCV	Crassostrea virginica	C7_57039549	NA	NA	t	7_57039549	T
Affx-1245986717	AX-573684112	TTTCAATAGCTAATGCAACATGGGAAAGGCTTTAT[A/G]CATTTATAAAGAGTTTCTGATCCA	7	57042692	R	1	1	1	2	24879	additional well-performing markers from screen	Crassostrea virginica	C7_57042692	NA	NA	f	7_57042692	T
Affx-1245986724	AX-573684117	TGCAATAAATGTTGAACCAACAGAACTCAA[G/T]ATTCGCTAAACAAGGATACATC	7	57042982	K	1	1	1	2	4012	content of Axiom_OysterCV	Crassostrea virginica	C7_57042982	NA	NA	t	7_57042982	T
Affx-1245986726	AX-576462282	TGAAAATCCAGTAATTCACAAAGAGGCTTTTATCT[A/G]GTCTCAAGTCCACGTGATTTCTGACACAGATTTTT	7	57043398	R	1	1	1	2	4010	content of Axiom_OysterCV	Crassostrea virginica	C7_57043398	NA	NA	t	7_57043398	T
Affx-1245986729	AX-573684120	CAGACAGTAGACAAACTCGTTACATGCAAAATGTT[C/T]GCCGGTTTCATAAATATTCCA	7	57044097	Y	0	1	1	2	25656	additional well-performing markers from screen	Crassostrea virginica	C7_57044097	NA	NA	f	7_57044097	T
Affx-1245986753	AX-576462301	GGAAGAACTACAAACCTTGAATCGCCATCGCAGTC[G/T]GAGGTAATGATGCCTCGATTCATCAATTCGGTCAA	7	57045838	K	0	1	1	2	26857	additional well-performing markers from screen	Crassostrea virginica	C7_57045838	NA	NA	f	7_57045838	T
Affx-1245986791	AX-576462328	ATCAATGTGGGCGTTCACTATGTCCACAAGGACGA[C/T]AGGAATTATGGCAGACTGACAGTTTCATAATTCTT	7	57048525	Y	1	1	1	2	24025	additional well-performing markers from screen	Crassostrea virginica	C7_57048525	NA	NA	f	7_57048525	T
Affx-1245986828	AX-576462356	ATGATCAATTGATTTCACCAACACATCATGGCCAA[G/T]TGCATCTTTGAGGATATCACAAACATTTGTAATCA	7	57051301	K	0	0	1	2	26032	additional well-performing markers from screen	Crassostrea virginica	C7_57051301	NA	NA	f	7_57051301	T
Affx-1245986838	AX-573684202	AAACAAAGTAGGGTTAAAGAAGTTCATCATCTGCA[A/C]CATAGATACACAACATACAATAGATGTATCTAAAA	7	57052349	M	1	1	1	2	4006	content of Axiom_OysterCV	Crassostrea virginica	C7_57052349	NA	NA	t	7_57052349	F
Affx-1245986855	AX-573684214	TGAAAAAAATTATTGAACACATCTAATTTTCAGTT[A/G]CAGACATAGAAATTTTCCAGGTTGACGCCCTGAAA	7	57054980	R	0	1	1	2	25723	additional well-performing markers from screen	Crassostrea virginica	C7_57054980	NA	NA	f	7_57054980	T
Affx-1245986861	AX-573684218	ACAGGGTATATACAATACTTGTAAATGGTAATTGG[A/G]TGAAGAATTAAGATGGTTTGTTCAT	7	57055814	R	1	1	1	2	4012	content of Axiom_OysterCV	Crassostrea virginica	C7_57055814	NA	NA	t	7_57055814	T
Affx-1245986868	AX-576462387	GCCCCATGACCATAAACCGAGAATATTCCTAAGTT[A/G]AACTTTCAAACTAAAATAACTTTTACAGCAATTTT	7	57056549	R	1	1	1	2	3011	content of Axiom_OysterCV	Crassostrea virginica	C7_57056549	NA	NA	t	7_57056549	T
Affx-1245986923	AX-573684266	TTTAAGGAAACATGCAAGTTAAATGGCTGAAAAAT[G/T]TTCCATTCTCTCTGATCAATACCACATAAATGAAC	7	57061904	K	1	1	1	2	3012	content of Axiom_OysterCV	Crassostrea virginica	C7_57061904	NA	NA	t	7_57061904	T
Affx-1245986946	AX-573684283	TGCTTTGTTTGGTTCTCCAAAGTCTGGTTTTTGGA[C/T]CTGATATAAACCACAACAG	7	57063585	Y	0	1	1	2	26818	additional well-performing markers from screen	Crassostrea virginica	C7_57063585	NA	NA	f	7_57063585	T
Affx-1245986964	AX-573684295	ATGAATCATTTATTGTGTATAGATCAACTACATTT[C/T]TAGTTCTCAATAGGTATAGT	7	57064628	Y	1	1	1	2	24315	additional well-performing markers from screen	Crassostrea virginica	C7_57064628	NA	NA	f	7_57064628	T
Affx-1237154208	AX-564250176	GTCTCAAATGCCGAGGGTGGGAGCAGGTCCACTTT[A/G]TCGTGATCTGTGTACACCTCTGTAACAAATATGTA	7	57064965	R	1	1	1	2	3011	content of Axiom_OysterCV	Crassostrea virginica	C7_57064965	NA	NA	t	7_57064965	T
Affx-1245986983	AX-576462475	GGCTTCTTTTTCCTTCTGCTGGTGTC[A/C]ATTTAAGTGCTATTTTTGTGATGGATTGGTTTCCT	7	57066195	M	1	1	1	2	25047	additional well-performing markers from screen	Crassostrea virginica	C7_57066195	NA	NA	f	7_57066195	T
Affx-1245987007	AX-573684327	CCCATAGAAAACCGAATGTCCAATAAAACTTGCCA[C/T]GCTATCGGTCCAAGTAACTGATAAACTGTAACATT	7	57068345	Y	1	1	1	2	4009	content of Axiom_OysterCV	Crassostrea virginica	C7_57068345	NA	NA	t	7_57068345	T
Affx-1245987025	AX-573684340	ATTTGGTCTCTGAATTATACGGTGTAATTAGAAAT[A/G]ATCCTAATTCAATATGATTAATAAAACCAGATGCC	7	57069802	R	1	1	1	2	25373	additional well-performing markers from screen	Crassostrea virginica	C7_57069802	NA	NA	f	7_57069802	T
Affx-1245987029	AX-573684344	TTCCTTACAGAGTCCAAGAAGGTCCGGGACAGTCT[G/T]GAATGTGAATTGAACATCTCTTATGGAATGTCTGA	7	57070013	K	1	1	1	2	3012	content of Axiom_OysterCV	Crassostrea virginica	C7_57070013	LOC111102934	kynurenine formamidase-like	t	7_57070013	T
Affx-1245987030	AX-576462509	GATATATTTGGAGCCAACACCCTCCCTCCAGGTCA[A/G]TTTTGGCAGACATTTACCAACCTGACATCGTGTGT	7	57070097	R	1	1	1	2	4012	content of Axiom_OysterCV	Crassostrea virginica	C7_57070097	NA	NA	t	7_57070097	T
Affx-1244875117	AX-567623402	TAGGATAAAACTCTGTACGCATTGTAATTGCAGCA[G/T]AGTACCTGTTCATCTTCGCTAGCTAAGTGTCCGCT	7	57075177	K	1	1	1	2	21972	additional well-performing markers from screen	Crassostrea virginica	C7_57075177	NA	NA	f	7_57075177	T
Affx-1245987055	AX-576462532	TGTTACTGGCCGTGGACTGGTTAACAGAATGCATG[A/G]TCTCTCCATCCCTCATAAAAGGTCAGCTTGTCTTC	7	57076838	R	1	1	1	2	25405	additional well-performing markers from screen	Crassostrea virginica	C7_57076838	NA	NA	f	7_57076838	T
Affx-1244875121	AX-575619135	AGTGGTATATTTGACCTCCGACCTCTAGTTCC[C/T]ACATACATCAATGACCCGCTGAAAATGACTGAGTA	7	57077389	Y	0	1	1	2	26173	additional well-performing markers from screen	Crassostrea virginica	C7_57077389	NA	NA	f	7_57077389	T
Affx-1245987072	AX-573684380	GTGTCAAACTAAGTACAAAGAGGAGGATAGTCCTC[A/G]CAGTAGCAGAGGAAGACCCCAAGGAGTTCCACAGG	7	57077944	R	1	1	1	2	3010	content of Axiom_OysterCV	Crassostrea virginica	C7_57077944	LOC111102934	kynurenine formamidase-like	t	7_57077944	T
Affx-1244875122	AX-567623420	TGTCTGTCAGGTAAATGCTATAGTTCCTACCACAT[A/G]TTCTGCCTCCTTCACTTCCATTACTTTGATTC	7	57081214	R	1	1	1	2	25295	additional well-performing markers from screen	Crassostrea virginica	C7_57081214	NA	NA	f	7_57081214	T
Affx-1245987090	AX-573684393	AGTAACTTAAAAGACTTAATGATAGTACTGTGTCA[A/G]TAGAACAGAGGAACAGGGCAATTTCTGTTATCATT	7	57081860	R	1	1	1	2	23858	additional well-performing markers from screen	Crassostrea virginica	C7_57081860	NA	NA	f	7_57081860	F
Affx-1245987103	AX-576462569	GATTGCTCACTCTTTCTTTCATTTTATATGAACAT[A/G]TATGATTTATATACAAACGTGTACATGACAGATAT	7	57083594	R	0	0	1	2	26885	additional well-performing markers from screen	Crassostrea virginica	C7_57083594	NA	NA	f	7_57083594	F
Affx-1245987110	AX-576462576	TTCTGCTGGCAAATGATGGTGCAGGTATATCA[C/T]TAGTACCTACAGCACTTTATTGAAAACAACAC	7	57084212	Y	1	1	1	2	24331	additional well-performing markers from screen	Crassostrea virginica	C7_57084212	NA	NA	f	7_57084212	T
Affx-1245987114	AX-576462579	GAGTTGTCCACTTTTTCTGCTTGGGAGTTTTCTTT[A/G]ATTGGAGCATTTATGAGCGGAAGTGATCCATTAAC	7	57086233	R	1	1	1	2	3011	content of Axiom_OysterCV	Crassostrea virginica	C7_57086233	LOC111102932	uncharacterized LOC111102932%2C transcript variant X1	t	7_57086233	T
Affx-1245987133	AX-573684425	GCATAAGTTTGTTTTAATTGATACATACGTACTCG[A/C]GACCTTTTAGTTAAGTGACAA	7	57088146	M	0	1	1	2	27324	additional well-performing markers from screen	Crassostrea virginica	C7_57088146	NA	NA	f	7_57088146	T
Affx-1245987142	AX-573684431	ATATTAAACACGACGTGTTTTGACTAAAGGCGACA[A/G]ATCACTTACCAACAGCGACGCTA	7	57088775	R	0	1	1	2	27969	additional well-performing markers from screen	Crassostrea virginica	C7_57088775	NA	NA	f	7_57088775	T
Affx-1245987145	AX-573684433	TTGCGCCGTGATCTACATGATGGTGTGTGATTTAA[C/T]TTATCCGGTGCCACAGAAAAAGGTTCCCTGT	7	57089110	Y	1	1	1	2	4010	content of Axiom_OysterCV	Crassostrea virginica	C7_57089110	NA	NA	t	7_57089110	T
Affx-1245987166	AX-576462613	CTGATTAGTCTTACCATGATGCAAGCCCTGCTCTG[C/T]TGTCATCGCTAGTGCGCTTACAAACTACTGGTCGT	7	57090688	Y	0	1	1	2	26112	additional well-performing markers from screen	Crassostrea virginica	C7_57090688	NA	NA	f	7_57090688	T
Affx-1245987185	AX-576462627	TTTAATTAAACATGTTGAAAATAAACAA[G/T]TCCTTCTTTTATTTACAGGAACAAGATAATATAAC	7	57092280	K	0	1	1	2	27691	additional well-performing markers from screen	Crassostrea virginica	C7_57092280	NA	NA	f	7_57092280	T
Affx-1245987196	AX-573684471	ACTTCTCCACCAAAGTCATAATTATATGTAATCCC[C/T]CTGGCTCAAACAAGGTATACCTGCCTTTG	7	57093375	Y	0	1	1	2	26519	additional well-performing markers from screen	Crassostrea virginica	C7_57093375	LOC111102932	uncharacterized LOC111102932%2C transcript variant X1	f	7_57093375	T
Affx-1245987198	AX-573684472	AAGTTTAATTTTTCAAACTTTTTATCTGACAGATT[C/T]GATAACCGTTAGGTCTTTTGAATAC	7	57093570	Y	1	1	1	2	3011	content of Axiom_OysterCV	Crassostrea virginica	C7_57093570	NA	NA	t	7_57093570	T
Affx-1244988685	AX-570253098	AAATATACAGAGATCATTTCCAGCATTTGCACAGT[A/G]GTAATTAATTTCGAATTAAT	7	57096150	R	0	1	1	2	26004	additional well-performing markers from screen	Crassostrea virginica	C7_57096150	NA	NA	f	7_57096150	T
Affx-1245987245	AX-573684507	CGAACCTTACGTTCAGTGCATACAAACATTACATG[C/T]ATGTAGATACGGCGTTCGTGAATCACCTGCGTCAG	7	57099864	Y	1	1	1	2	24063	additional well-performing markers from screen	Crassostrea virginica	C7_57099864	NA	NA	f	7_57099864	T
Affx-1245987251	AX-573684512	CGCTTTAGCTTTAGTTTCTGACTCAAGCGA[G/T]GCGAAATTTCCGCGTTTGCTCGGAATCACAAGGGA	7	57100139	K	0	1	1	2	26198	additional well-performing markers from screen	Crassostrea virginica	C7_57100139	NA	NA	f	7_57100139	T
Affx-1245987263	AX-576462689	TATTGATTTTAATTCAAATTTCATGTAAATATATC[G/T]TTCGTCTGTAACATCTACTTTTCCTATACGGGGCG	7	57101247	K	1	1	1	2	3011	content of Axiom_OysterCV	Crassostrea virginica	C7_57101247	NA	NA	t	7_57101247	T
Affx-1245987267	AX-573684523	AAAATTGTTGAAATCGATAGATGATTCATAATTAT[A/C]AGACCCACTTCCAGATGGGGGAAAAACCTGGTCGT	7	57101651	M	1	1	1	2	4012	content of Axiom_OysterCV	Crassostrea virginica	C7_57101651	NA	NA	t	7_57101651	F
Affx-1244875135	AX-575619144	GGGGAGGGGGTGGGGGTAGCTAGTTTCCCCCGTTT[C/T]CGACGCTTTTGCAGATTCGATGTAGATAAGAGAAC	7	57102225	Y	1	1	1	2	25463	additional well-performing markers from screen	Crassostrea virginica	C7_57102225	NA	NA	f	7_57102225	T
Affx-1245987296	AX-576462712	TTGATATGAAGAAGTGTAT[A/G]TTTCTATGGAAACTGATTGTTTTGTGGAAAGAAGT	7	57104773	R	1	1	1	2	24570	additional well-performing markers from screen	Crassostrea virginica	C7_57104773	NA	NA	f	7_57104773	T
Affx-1245987310	AX-573684554	AAGAGAAAAAGCCGCGGCATTGTCCCTTTTCTTCC[A/C]GCCGAGCACAAAAAGTTCGACTAGTATCCA	7	57105761	M	1	1	1	2	4010	content of Axiom_OysterCV	Crassostrea virginica	C7_57105761	NA	NA	t	7_57105761	T
Affx-1245987318	AX-576462730	CCTATTCTTGGACAACAAATAAAACAAAACAAACC[A/C]CTAATAATGAAAACGTTCTCGAAGAGAAAAGAAAC	7	57106527	M	1	1	1	2	3013	content of Axiom_OysterCV	Crassostrea virginica	C7_57106527	LOC111102774	uncharacterized LOC111102774	t	7_57106527	T
Affx-1245987319	AX-573684562	GCGCGCTAATCCGTCATATCATCGATTGTGGATTT[G/T]ATCCCTATGGGGATATTATTATTTTACATACTTAT	7	57107825	K	1	1	1	2	4012	content of Axiom_OysterCV	Crassostrea virginica	C7_57107825	NA	NA	t	7_57107825	T
Affx-1245987323	AX-576462734	ATATCACAGGGTACAAGTCGCTCTCACAACGTCCA[C/T]CAGGCAAACCTGTGCAAAAGAATGGTTTAAAAAAG	7	57108244	Y	1	1	1	2	3013	content of Axiom_OysterCV	Crassostrea virginica	C7_57108244	LOC111102774	uncharacterized LOC111102774	t	7_57108244	T
Affx-1237154264	AX-564250232	TTCTCTGGTGTATTTTAATTAAATTCTTTTGTGTG[C/T]CTTCCTGGGAAATAAGGTGCTGTTTTTGTCTCGTA	7	57109335	Y	1	1	1	2	4011	content of Axiom_OysterCV	Crassostrea virginica	C7_57109335	NA	NA	t	7_57109335	T
Affx-1245987354	AX-573684589	AGTACAAGTAGCCATGTTACAGAACCAAGTATATA[A/G]CGCGCGCCGTAGTAACGGTCGCAGAACGTGTGGGA	7	57111107	R	0	1	1	2	26857	additional well-performing markers from screen	Crassostrea virginica	C7_57111107	NA	NA	f	7_57111107	T
Affx-1245987372	AX-573684604	GCGAGTCATTTGTTGTCATGCTAATACTGAAAGGA[A/G]AACACAAGACTATCAGGGTACACAGTCATCTGTTT	7	57113941	R	1	1	1	2	4007	content of Axiom_OysterCV	Crassostrea virginica	C7_57113941	NA	NA	t	7_57113941	T
Affx-1237154287	AX-564250255	CACACCTATCTTATGTAAATTAGGCTTAATTTCCT[C/T]TATAACATTAACAATATACACTGCTATTAAAATAA	7	57115574	Y	1	1	1	2	22984	additional well-performing markers from screen	Crassostrea virginica	C7_57115574	NA	NA	f	7_57115574	T
Affx-1245987403	AX-573684630	GCCTTTCTCTGCGTTATTTTTCTTCCCCATGAACA[G/T]ACCACTCCATTCGATTATA	7	57116729	K	1	1	1	2	25428	additional well-performing markers from screen	Crassostrea virginica	C7_57116729	NA	NA	f	7_57116729	T
Affx-1237154293	AX-563373982	AAGCCAACTGACAAATACATGACCTTTGGGTGACC[C/T]AACATGAAAGAGACTGCAATCAGATGCTAATCAAA	7	57122265	Y	1	1	1	2	4010	content of Axiom_OysterCV	Crassostrea virginica	C7_57122265	NA	NA	t	7_57122265	T
Affx-1245987467	AX-573684684	AGTTCGTCTTACTACCTGTAACGCAAGACTCAAAA[C/T]ATCGCACAATGTCTCATAAGGGTTGTTATTGTTAA	7	57125139	Y	1	1	1	2	25386	additional well-performing markers from screen	Crassostrea virginica	C7_57125139	NA	NA	f	7_57125139	T
Affx-1245987477	AX-573684692	TTTGTCTCAGCAGCCTTCTCCTGCTTGTTGTGTTC[A/G]TCCTTCTCTCGTTTGGGGGTTTCTTTCTTCTGCGG	7	57125740	R	0	1	1	2	26452	additional well-performing markers from screen	Crassostrea virginica	C7_57125740	NA	NA	f	7_57125740	T
Affx-1245987484	AX-573684697	ATGATGAATAACCTGTAGGTAAAACTTCACTGAAT[C/T]AACAGAATTGAAGCCCATTTTAGATTGACACTTTT	7	57126110	Y	1	1	1	2	24387	additional well-performing markers from screen	Crassostrea virginica	C7_57126110	NA	NA	f	7_57126110	T
Affx-1245987492	AX-576462874	GATATTAGGTTTCATCAAG[C/T]GCCAATGAAGGGCTTCAACACCAGATCTCACGCCT	7	57127272	Y	0	1	1	2	26585	additional well-performing markers from screen	Crassostrea virginica	C7_57127272	NA	NA	f	7_57127272	T
Affx-1245987516	AX-573684723	TTATAATATAAATAATGATCGCAATGATTACAATA[A/C]AACTATCAATCAAAATTATATACAATATCAACTA	7	57129769	M	1	1	1	2	4012	content of Axiom_OysterCV	Crassostrea virginica	C7_57129769	NA	NA	t	7_57129769	T
Affx-1245987536	AX-573684738	GGTGGGTGACAGGATCGATCCTTCATCACCTGCAC[A/G]GGTTATCAAGGTACATCGGACCGGACC	7	57131957	R	0	1	1	2	25590	additional well-performing markers from screen	Crassostrea virginica	C7_57131957	NA	NA	f	7_57131957	F
Affx-1245987542	AX-563374007	TAAATTCAAGGCATTAAATATTTCTAAGTTAACAA[G/T]TAAAAGCTACATCTTCAAAGACT	7	57132604	K	1	1	1	2	4011	content of Axiom_OysterCV	Crassostrea virginica	C7_57132604	NA	NA	t	7_57132604	F
Affx-1245987549	AX-576462917	ACTCTCATCCTCTCCTCTCT[C/T]TCTTTGTCTTTCTCTTTTCGTTGTGCATCTAAAGT	7	57133108	Y	1	1	1	2	3013	content of Axiom_OysterCV	Crassostrea virginica	C7_57133108	NA	NA	t	7_57133108	T
Affx-1244875157	AX-567623559	GCAACACCACAGATGTTGCAGGCCACTTTTACAAA[C/T]CCAGCTATCATAATAAACAGCTCAGGGCC	7	57133518	Y	0	1	1	2	26650	additional well-performing markers from screen	Crassostrea virginica	C7_57133518	NA	NA	f	7_57133518	T
Affx-1245987560	AX-573684753	ATTTGGTCTGATTAAATGTTGGTGTAATAATTCTT[A/G]TACATCAATCATTATATATGGACACCAAAGGTCAT	7	57134395	R	0	1	1	2	28967	additional well-performing markers from screen	Crassostrea virginica	C7_57134395	NA	NA	f	7_57134395	T
Affx-1245987565	AX-573684758	TCTTTGAAGAACACCATGTTTTACCTACACCAATT[A/G]AGTCTCCAGAGCTAACACAATTGATATAGAAATTG	7	57134798	R	0	1	1	2	27172	additional well-performing markers from screen	Crassostrea virginica	C7_57134798	NA	NA	f	7_57134798	T
Affx-1244875158	AX-575619161	TGTGTTACACAGGTGTCAAATACCTTTCAATTCAT[C/T]GTCATCATCATTATCCTCTGTTGGAAAACAATCAA	7	57135357	Y	1	1	1	2	3010	content of Axiom_OysterCV	Crassostrea virginica	C7_57135357	NA	NA	t	7_57135357	T
Affx-1237154338	AX-563374027	GAAAATACACTGCAAAATGGTCCACCTTTTTCAAC[C/T]TGCATGCATGATTTCTTCAACATTTTCTTTGATTT	7	57137391	Y	1	1	1	2	4012	content of Axiom_OysterCV	Crassostrea virginica	C7_57137391	NA	NA	t	7_57137391	T
Affx-1237154340	AX-564250308	CGGACAAAGCTTCCTTAACCAAGTCAGATGTGTTT[A/G]AGATTTTATGAAACTTGAAACTGTTTACCTTTATT	7	57138375	R	0	1	1	2	26330	additional well-performing markers from screen	Crassostrea virginica	C7_57138375	NA	NA	f	7_57138375	T
Affx-1245987617	AX-573684797	GAACAATAATTTCCTCCCGCATTTTAATGTTG[A/C]AAGGGGTGAAAACCCAGGACAAGACCTTCTAATAA	7	57139697	M	1	1	1	2	4011	content of Axiom_OysterCV	Crassostrea virginica	C7_57139697	NA	NA	t	7_57139697	T
Affx-1245987627	AX-573684805	AACCTTAGTCCCACAGATGGATTTAAACATAAAAA[C/T]AGTCCATGTAGAAAAGTTGACCTCAGGGTCACATT	7	57140901	Y	0	1	1	2	26712	additional well-performing markers from screen	Crassostrea virginica	C7_57140901	NA	NA	f	7_57140901	T
Affx-1245987637	AX-573684814	AGCAGCACTATACTACATGCCATTTGTTTACGCCA[A/G]AACTCTGTCAGCTTACACATGAGAATTCCTAACAT	7	57141495	R	1	1	1	2	4012	content of Axiom_OysterCV	Crassostrea virginica	C7_57141495	NA	NA	t	7_57141495	T
Affx-1245987644	AX-576462990	TATCTTCCATATCTGCCGGTCATGTGAGAATTCTA[C/T]GATACAGATGTTAGGAAACATAGAGAAAAGAGACA	7	57142195	Y	1	1	1	2	4012	content of Axiom_OysterCV	Crassostrea virginica	C7_57142195	NA	NA	t	7_57142195	T
Affx-1245987651	AX-573684824	CTTTCAGATTTTAACTGTTTCAAGGACCAGCTGTA[A/G]ATATGACAAGTTTCAGGTACTTTTCGGGGTTCAAT	7	57142839	R	1	1	1	2	4008	content of Axiom_OysterCV	Crassostrea virginica	C7_57142839	NA	NA	t	7_57142839	F
Affx-1245987670	AX-573684840	GCACATGCACACACAAACGCAAGGTGCTTGGAGAA[C/T]TTGCTCACAGCCATTGTACAGAATTAA	7	57145722	Y	1	1	1	2	25245	additional well-performing markers from screen	Crassostrea virginica	C7_57145722	NA	NA	f	7_57145722	T
Affx-1245987682	AX-576463020	ATAAATCTCATATAAATAATTATTATGTCCATAAG[A/G]TGTGAGTTTGTACAGTAGAATATCTATCCCTGATG	7	57147471	R	1	1	1	2	24514	additional well-performing markers from screen	Crassostrea virginica	C7_57147471	NA	NA	f	7_57147471	T
Affx-1245987689	AX-564250319	AGTTTCTTGGCCACGTCCCCGAGCTTGACATCACC[A/G]GCTAACTTCACTCCTTTCAGGTTGATTTTGAG	7	57148193	R	1	1	1	2	3010	content of Axiom_OysterCV	Crassostrea virginica	C7_57148193	LOC111103866	titin homolog	t	7_57148193	T
Affx-1245987725	AX-576463050	ATTTTTCAAGTAATCCTTTTATCTAACATGCATGT[A/G]GCTGTTTACCTTCCATGGCCTCCTAATTCCTTTGA	7	57151515	R	0	1	1	2	26935	additional well-performing markers from screen	Crassostrea virginica	C7_57151515	NA	NA	f	7_57151515	T
Affx-1245987776	AX-573684921	CATCATACATCAAAACGAGTTCCTCATCCATTACT[G/T]TGCACAACACTTTATTTATG	7	57156031	K	0	1	1	2	26892	additional well-performing markers from screen	Crassostrea virginica	C7_57156031	NA	NA	f	7_57156031	T
Affx-1245987799	AX-573684938	TTGACAACAGCTCCCAGGTTATGAAGCTGGTGAAC[A/G]GCTGCAATGATGGACTGTAAAAGT	7	57158129	R	1	1	1	2	4012	content of Axiom_OysterCV	Crassostrea virginica	C7_57158129	NA	NA	t	7_57158129	T
Affx-1245987809	AX-573684944	GTACCACACCTTTGTATTTCGGGGACGGTGCTGTC[A/G]CTGAACTGATCAAACTCCTGCTC	7	57158930	R	0	1	1	2	26956	additional well-performing markers from screen	Crassostrea virginica	C7_57158930	NA	NA	f	7_57158930	T
Affx-1237154361	AX-563374050	AGCAAACCAACCTTGGGAGTAGGTTTAAAAACTTT[A/T]AGTTGAGCATGAGAGGGAAGAGCAGCATACAAAGG	7	57159457	W	1	1	1	2	3009	content of Axiom_OysterCV	Crassostrea virginica	C7_57159457	LOC111103568	putative ATP-dependent RNA helicase DHX33%2C transcript variant X1	t	7_57159457	T
Affx-1245987818	AX-576463119	TCTGCAGTACGAGTTATGTCCCTTATGGTCCTCAC[A/G]GCTGACTCTATCTCTTCCTGACCGGTCAGAAACAT	7	57159556	R	0	1	1	2	25558	additional well-performing markers from screen	Crassostrea virginica	C7_57159556	NA	NA	f	7_57159556	T
Affx-1245987833	AX-573684959	TCTGCCCGGTGGATTTGGAACAAGGTGACAATGGA[A/G]GAGAAGGTATAGTCAGACTGAGGCTCCGGGGCATA	7	57160918	R	0	1	1	2	26815	additional well-performing markers from screen	Crassostrea virginica	C7_57160918	NA	NA	f	7_57160918	T
Affx-1245987834	AX-573684960	GTTATACAGGTAAAACACAAGGGAAGACATATACC[A/C]CTGTCTACAACAGGTAGGGGAACCCAGCATTATAG	7	57161241	M	0	1	1	2	27943	additional well-performing markers from screen	Crassostrea virginica	C7_57161241	NA	NA	f	7_57161241	T
Affx-1245987850	AX-573684972	ATTCCATCTGTCATGTACTTAATCCTTGTGTTCTC[G/T]GAGGTGACATCTTCAAACCTGACACAGTACCCAAC	7	57164377	K	0	1	1	2	26325	additional well-performing markers from screen	Crassostrea virginica	C7_57164377	NA	NA	f	7_57164377	T
Affx-1245987855	AX-573684975	TGTACTATCAAAATGTACTATTAAAGGATTAGATT[C/T]TCTAAAGAAGAAGAGAATGA	7	57165083	Y	1	1	1	2	23604	additional well-performing markers from screen	Crassostrea virginica	C7_57165083	NA	NA	f	7_57165083	T
Affx-1245987873	AX-573684988	TCTTGTTGACATTGGCCTCTAAAAGATACTGAAAA[A/G]ACCAAAATCAAAAACCAAT	7	57166224	R	0	1	1	2	26510	additional well-performing markers from screen	Crassostrea virginica	C7_57166224	NA	NA	f	7_57166224	T
Affx-1245987879	AX-576463159	CCTCTCTTGTTGTAATTTTTCTGGAAC[A/G]TGGCTGCCATTACCTATAATCAAAATATCAAAGAA	7	57166637	R	1	1	1	2	3013	content of Axiom_OysterCV	Crassostrea virginica	C7_57166637	LOC111103568	putative ATP-dependent RNA helicase DHX33%2C transcript variant X1	t	7_57166637	T
Affx-1245987885	AX-573684995	ACCGAGAGACTGATAATTAAACTGAGGAAATCACC[A/G]TCTAATGGATCATGCTAGACAGGTCGTTTACTGAT	7	57167278	R	1	1	1	2	3010	content of Axiom_OysterCV	Crassostrea virginica	C7_57167278	NA	NA	t	7_57167278	T
Affx-1245987904	AX-576463176	GGCCAGAGGCACTGCTTACAAACACCAG[G/T]CACTGCTCCACTTTGTATCTTTTATTATTATGTAT	7	57168463	K	0	1	1	2	26514	additional well-performing markers from screen	Crassostrea virginica	C7_57168463	NA	NA	f	7_57168463	T
Affx-1245987921	AX-573685022	AGGTAAGATATATATGGGATAACTTTCTCGGTTTT[A/G]ATCTACATTGCATGCTTTCA	7	57169931	R	0	1	1	2	25947	additional well-performing markers from screen	Crassostrea virginica	C7_57169931	NA	NA	f	7_57169931	F
Affx-1245987951	AX-573685048	AAACCTTTGATTCAGACTGTAAACAGTGTCACTCA[C/T]TCAGTTCATGTGGGCGCCGCCATTGTCACCTTTGA	7	57172575	Y	1	1	1	2	22823	additional well-performing markers from screen	Crassostrea virginica	C7_57172575	NA	NA	f	7_57172575	T
Affx-1237154377	AX-564250345	AGTGCTCAAACATGATGATATAGGATTATATTGGC[C/T]TTTGTACAGGTTAGTGTCACAGTAAATTTGAGAAA	7	57172904	Y	1	1	1	2	4011	content of Axiom_OysterCV	Crassostrea virginica	C7_57172904	NA	NA	t	7_57172904	T
Affx-1245987969	AX-573685062	GTTTGCTGAGTTACCTTAGCAACAGAGAGAGAGGA[A/C]GGGTCAAGGTCAAATCGAATT	7	57175104	M	1	1	1	2	3005	content of Axiom_OysterCV	Crassostrea virginica	C7_57175104	LOC111103567	uncharacterized LOC111103567%2C transcript variant X1	t	7_57175104	T
Affx-1245987980	AX-576463238	TAGTTGGGTTAGACAGGGGACTCCCAGACTGATAT[C/T]GCTCTGATGTCCGTCTTTGACATGAAGATAAGAGT	7	57176266	Y	1	1	1	2	4012	content of Axiom_OysterCV	Crassostrea virginica	C7_57176266	NA	NA	t	7_57176266	T
Affx-1245987984	AX-573685076	GCAGACTATGTAATGCTGTAGGTTACATCATGGCT[A/G]AAGGGGTCGTGTGTATTGGTCAGGGACTGGTGACA	7	57176573	R	1	1	1	2	4011	content of Axiom_OysterCV	Crassostrea virginica	C7_57176573	NA	NA	t	7_57176573	T
Affx-1245987999	AX-576463255	GGGGAAGGGGGAGTTTATGTCTGATAAATGAACAC[A/C]AGCATATGGTATTTTTTAAGGCTGGACATTGAAGT	7	57177843	M	0	1	1	2	25774	additional well-performing markers from screen	Crassostrea virginica	C7_57177843	NA	NA	f	7_57177843	T
Affx-1245988021	AX-573685105	GTAAGGAGACTTAGGAGGTGACTTGTTTGTTTTAG[C/T]GGTAACACCAGCCAGAACACCGCTCCAAACGCAGC	7	57179806	Y	1	1	1	2	3010	content of Axiom_OysterCV	Crassostrea virginica	C7_57179806	NA	NA	t	7_57179806	T
Affx-1245988024	AX-573685108	GGGTAAAAATGTTGTATGAAACAAAAATAAGTCTT[C/T]TTTTGATTTTTATAAAATTTTG	7	57180155	Y	0	1	1	2	25667	additional well-performing markers from screen	Crassostrea virginica	C7_57180155	NA	NA	f	7_57180155	T
Affx-1245988029	AX-576463276	CATCGCGTGTCATTCCTGTCTTTGAGGGAAGCGGA[C/T]GTGAATGGGCGTCGACCGTCCTTTATTGTAGCAAG	7	57181535	Y	1	1	1	2	24689	additional well-performing markers from screen	Crassostrea virginica	C7_57181535	NA	NA	f	7_57181535	T
Affx-1245988036	AX-576463283	GAACGTTTCAGGGACTGTACATGTATTTTAAATGT[G/T]ACCTAAACAGGAATAAAATTCAAGGACTGTAAA	7	57183756	K	1	1	1	2	4011	content of Axiom_OysterCV	Crassostrea virginica	C7_57183756	NA	NA	t	7_57183756	T
Affx-1245988039	AX-573685122	GCAATCGCTGGTAAGTTACAGGTCAACCGAGCAAT[C/T]GACAAGCGCATCAAGGTTATAATGACCTTGTTAGG	7	57184557	Y	0	1	1	2	26643	additional well-performing markers from screen	Crassostrea virginica	C7_57184557	NA	NA	f	7_57184557	T
Affx-1245988054	AX-573685135	CAGTGTCTGTTCACCAAAAGCTTCGGTAAACAGAT[C/T]GTGTCAATTCTTAAAATCACCTC	7	57185648	Y	1	1	1	2	4009	content of Axiom_OysterCV	Crassostrea virginica	C7_57185648	NA	NA	t	7_57185648	F
Affx-1245988108	AX-576463341	CCTATCTTTCTTACCTTGTCCTGTGAGCTCTGAGT[A/G]ATCATGCTTTGTTTCCGAGATTTCTTTGTTATCGT	7	57191485	R	1	1	1	2	4010	content of Axiom_OysterCV	Crassostrea virginica	C7_57191485	NA	NA	t	7_57191485	T
Affx-1245988113	AX-573685184	CCATTCTGTAGGTGGAAAATGCGTCGCCAAGTTCA[C/T]AATAAATATAATTCTTTCTTGATTAAATATGGATT	7	57191917	Y	1	1	1	2	23383	additional well-performing markers from screen	Crassostrea virginica	C7_57191917	NA	NA	f	7_57191917	T
Affx-1245988118	AX-573685188	GTCAATGGAGAAATATGTCAGGAAATTCAATCGCA[A/G]TAGAGGACAAACATTTAATTAAAAGACGCGACAAT	7	57192366	R	0	1	1	2	27522	additional well-performing markers from screen	Crassostrea virginica	C7_57192366	NA	NA	f	7_57192366	F
Affx-1245988120	AX-576463351	GTTGTATGTAATACTTACATATTGTGTAAGCGATA[A/C]TTATCAGGATAGGTAACCCCGAGGGTGAGGCCAGT	7	57193100	M	1	1	1	2	3012	content of Axiom_OysterCV	Crassostrea virginica	C7_57193100	LOC111102829	adhesion G protein-coupled receptor L2-like	t	7_57193100	T
Affx-1245988182	AX-576463394	AAGCACCACTCCGTGATAGGATGCCAGACAGCGAC[C/T]TGAACATGGTAGCCACGTAGCTAAAATCTACAGAA	7	57198506	Y	1	1	1	2	4012	content of Axiom_OysterCV	Crassostrea virginica	C7_57198506	NA	NA	t	7_57198506	T
Affx-1245988188	AX-573685238	ACCCAAGTTTTCCCTGGAGAATGTGACGTTCTGGT[G/T]CAGCCTGACGGTCTTGGCTAACACGTGACCAAACG	7	57199208	K	0	0	1	2	26737	additional well-performing markers from screen	Crassostrea virginica	C7_57199208	NA	NA	f	7_57199208	T
Affx-1245988191	AX-573685241	AATGGGAAATTCTTTTGGATTAATGTTCATTATGG[A/G]TTTGCAACGTTAAAAAAGGTATTTCACAGACTGAA	7	57199522	R	1	1	1	2	4011	content of Axiom_OysterCV	Crassostrea virginica	C7_57199522	NA	NA	t	7_57199522	T
Affx-1245988205	AX-576463411	TGGACTGGTTCTGCCAGGCAGT[G/T]GTCCGATTGGTCGACAGAATATGATCCACCACTGT	7	57203280	K	1	1	1	2	4010	content of Axiom_OysterCV	Crassostrea virginica	C7_57203280	NA	NA	t	7_57203280	T
Affx-1245988212	AX-576463418	TAAGATAATCAATCTGTAAGGATAAGACCAGATGT[C/T]TTTAGAAATCCACATAAAATCAACAAGTGTTTA	7	57203953	Y	1	1	1	2	25499	additional well-performing markers from screen	Crassostrea virginica	C7_57203953	NA	NA	f	7_57203953	T
Affx-1245988219	AX-573685262	CGTACACCCACTGACCCGTGGAATTCTGGGAATCT[A/G]TTTGATGTAAATCGGGCTT	7	57204426	R	1	1	1	2	4012	content of Axiom_OysterCV	Crassostrea virginica	C7_57204426	NA	NA	t	7_57204426	T
Affx-1245988243	AX-573685280	AAACTTGTCAACAATGTAAATTCAGATTAAAGACA[A/G]AGCCATACTGGGTATACATTT	7	57206344	R	1	1	1	2	4011	content of Axiom_OysterCV	Crassostrea virginica	C7_57206344	NA	NA	t	7_57206344	T
Affx-1245988258	AX-573685289	CAGCAAAAGTTTTTGATTAGAACTCATACTAAGCC[G/T]GTAATGAACTAATCTCGCGGACTTAAGTTTACTTT	7	57207540	K	1	1	1	2	3009	content of Axiom_OysterCV	Crassostrea virginica	C7_57207540	NA	NA	t	7_57207540	T
Affx-1244875206	AX-564250376	GAAATACATCCCAGGTATGAAAGGTATCCGGGAT[A/C]AAATAAATACTACACGTGGAGCCAGAAACACCTC	7	57207810	M	1	1	1	2	4012	content of Axiom_OysterCV	Crassostrea virginica	C7_57207810	NA	NA	t	7_57207810	T
Affx-1244875209	AX-567623777	AGAGTTTGGCTTCACAAAAACTCTCCTGAGCAGTC[G/T]GTCGGTGCCTGCGCGAGTTCCGCTGACTGTTG	7	57210005	K	1	1	1	2	4011	content of Axiom_OysterCV	Crassostrea virginica	C7_57210005	NA	NA	t	7_57210005	T
Affx-1245988309	AX-573685326	CAGCTCTTGGCATACCTCGGCTTAAAAGAACTCGC[A/C]CTCTCCCGAAGGAATGACCTCCTCG	7	57211975	M	1	1	1	2	4010	content of Axiom_OysterCV	Crassostrea virginica	C7_57211975	NA	NA	t	7_57211975	T
Affx-1245988331	AX-576463503	TTGAACCCAACCTGTATAGAGA[G/T]CTTTGTAAATTATAACTGTATTCATGGAAACAGGT	7	57213894	K	0	1	1	2	25910	additional well-performing markers from screen	Crassostrea virginica	C7_57213894	NA	NA	f	7_57213894	T
Affx-1245988337	AX-576463509	ATGATTAATGTGAAATCTTGTCATCACAAGAGGGC[A/C]AACTTTGATTCAAGCCACAGGTCAATGTTTCCTAA	7	57214485	M	0	1	1	2	26974	additional well-performing markers from screen	Crassostrea virginica	C7_57214485	NA	NA	f	7_57214485	T
Affx-1245988366	AX-576463531	TGAGAAAATGAAAGTTTGAT[A/G]CTGCGCAACTACATCATATTCCAAAAGAATTTCAT	7	57216791	R	1	1	1	2	4012	content of Axiom_OysterCV	Crassostrea virginica	C7_57216791	NA	NA	t	7_57216791	T
Affx-1245988369	AX-576463534	GATAAAACTATAAATAATTTTCGATAACAATTTAA[A/G]TTTCAACGAATTCAATAACGAAATAGAATTTAGTA	7	57217124	R	0	1	1	2	27438	additional well-performing markers from screen	Crassostrea virginica	C7_57217124	NA	NA	f	7_57217124	T
Affx-1245988381	AX-576463544	TGTAGTTGGTTTGGGATCTATGTCTA[C/T]ACTAGTTGTTCCCCTTAATGCAATGGAATAAAATA	7	57217984	Y	1	0	1	2	23460	additional well-performing markers from screen	Crassostrea virginica	C7_57217984	NA	NA	f	7_57217984	T
Affx-1245988396	AX-576463556	TGTCGCGGCTGGGATTTGAACACTCAGCCTTCCGC[C/T]TGCAGGGTCTAGAATGTAAACTATGTGCATATTTG	7	57218734	Y	1	1	1	2	4007	content of Axiom_OysterCV	Crassostrea virginica	C7_57218734	NA	NA	t	7_57218734	T
Affx-1245988409	AX-573685406	ATCAATTTCCTTGGTGTACTTTATAAGCCGCACTG[A/T]AGAATTAAATTAAAGAATGAAATTA	7	57219999	W	1	1	1	2	3014	content of Axiom_OysterCV	Crassostrea virginica	C7_57219999	NA	NA	t	7_57219999	T
Affx-1245988415	AX-576463572	AGGGCGTTGGACAGCCTTTTGGAATTCTTCGTTTG[A/G]ATTTTACTGTTTTCTTGTTGCGATTCAAATAATCG	7	57220282	R	1	1	1	2	4012	content of Axiom_OysterCV	Crassostrea virginica	C7_57220282	NA	NA	t	7_57220282	F
Affx-1245988446	AX-573685438	AAATAAAATGGAAAGTCATATTACCCAAGAGTGAA[A/G]TTCCAAAAAACACAGACAACTTCGGTCTTTTCAAG	7	57223997	R	1	1	1	2	3013	content of Axiom_OysterCV	Crassostrea virginica	C7_57223997	LOC111102827	uncharacterized LOC111102827%2C transcript variant X2	t	7_57223997	T
Affx-1245988469	AX-573685455	TACCCGGTGAGTAGACATATACATTGGATGCTGCC[C/T]TCCTGGAACCATTCACCCCCAGTATACTGTATGAC	7	57225853	Y	1	1	1	2	25238	additional well-performing markers from screen	Crassostrea virginica	C7_57225853	NA	NA	f	7_57225853	T
Affx-1245988503	AX-573685480	AACAATTATGAGTATGATTTGAAGGCTTGTTAA[A/C]TTATTAAATTATGTGATTG	7	57230067	M	0	1	1	2	26513	additional well-performing markers from screen	Crassostrea virginica	C7_57230067	NA	NA	f	7_57230067	T
Affx-1245988508	AX-576463642	CACGGCGGGGTACGTACCTAGGTCAAGGGGTCAGA[A/G]AGGGTCAAAGGTGAACATATGAAATACAGT	7	57230497	R	1	1	1	2	4012	content of Axiom_OysterCV	Crassostrea virginica	C7_57230497	NA	NA	t	7_57230497	T
Affx-1245988517	AX-576463650	TTTAACCTGGTTTTTTTTTCAGAATAATCAAAATT[G/T]TAACTCTGAAATCGACTTCTTTAGAAAGAATTCAG	7	57231626	K	0	1	1	2	26930	additional well-performing markers from screen	Crassostrea virginica	C7_57231626	NA	NA	f	7_57231626	T
Affx-1245988524	AX-573685497	TTGAATGACAAGCCCAAAGCCTCAGTTAAACCTTT[C/T]CTTTTTCCCAAAACCATTTGCTTAACTTTGACGTG	7	57232163	Y	1	1	1	2	4011	content of Axiom_OysterCV	Crassostrea virginica	C7_57232163	NA	NA	t	7_57232163	T
Affx-1245988528	AX-573685501	GTAGGGGCGGTGGTTTAACTTTGATTCTGT[A/G]GGTCAAATCTTCAAACACT	7	57233178	R	0	1	1	2	26230	additional well-performing markers from screen	Crassostrea virginica	C7_57233178	NA	NA	f	7_57233178	T
Affx-1245988533	AX-576463661	AAAGTGCGTACATGTGAGTTACATATCTGCCAAAA[C/T]TTATCGAAAACTTCCTTCAGTTTGCCTTCAAATGT	7	57233445	Y	1	1	1	2	4010	content of Axiom_OysterCV	Crassostrea virginica	C7_57233445	NA	NA	t	7_57233445	T
Affx-1237154434	AX-564250402	GTCATGGGGTTTCCCCTGTAATTAGCTGTATCCTG[C/T]TATAAGATTTTCTTGATCATTAATGTCGTATTTCT	7	57234995	Y	1	1	1	2	3011	content of Axiom_OysterCV	Crassostrea virginica	C7_57234995	NA	NA	t	7_57234995	T
Affx-1245988562	AX-576463682	GGTGACGTCTCCATATGATTGATATACTAG[C/T]ATTTTCGAGCAGGACGATCTATCAGTCCATTAAAT	7	57235659	Y	0	1	1	2	26692	additional well-performing markers from screen	Crassostrea virginica	C7_57235659	NA	NA	f	7_57235659	T
Affx-1245988584	AX-573685541	CAAGGTATGTCACTCCAGCCTTTTCAACGAGTTTG[A/G]TCAGATCCGTTTATATCAAAAGTATC	7	57244950	R	1	1	1	2	23844	additional well-performing markers from screen	Crassostrea virginica	C7_57244950	NA	NA	f	7_57244950	T
Affx-1245988592	AX-573685546	AGGCCGGATACTCCACAATAATACTTTGGCATGAC[C/T]TGCCACGGCATTTGTCTTCGGAAGAGTTTTTTGGG	7	57245746	Y	1	1	1	2	22585	additional well-performing markers from screen	Crassostrea virginica	C7_57245746	NA	NA	f	7_57245746	T
Affx-1245988618	AX-573685567	GAATCTTTGATTTAAGTGTGTACAAGAGCAAAAAT[G/T]ACTTTTTTAGGGATTCAGGTAATGCTTC	7	57260886	K	1	1	1	2	4006	content of Axiom_OysterCV	Crassostrea virginica	C7_57260886	NA	NA	t	7_57260886	T
Affx-1245988773	AX-576463843	GATGGCAGAAATATGCCACCATAGATTGATAATGT[A/T]TGTCTGCAATATTAGTTAACGAAACCGATCAACCA	7	57418997	W	1	1	1	2	3004	content of Axiom_OysterCV	Crassostrea virginica	C7_57418997	NA	NA	t	7_57418997	T
Affx-1245988801	AX-573685708	ACACCAAAAGTAAAAATAGTTTACGTAGACAAAGC[A/G]AGTCCCATCAAACTTGCCATCAGT	7	57427473	R	1	1	1	2	20274	additional well-performing markers from screen	Crassostrea virginica	C7_57427473	NA	NA	f	7_57427473	T
Affx-1245989026	AX-576464042	TGGGCCTCTTGTTTTTCTTGATATTGCAGAAAACA[A/C]CCTTTTAAACTTGGAGACACAACAAGGAGAAGAAA	7	57708451	M	1	1	1	2	21078	additional well-performing markers from screen	Crassostrea virginica	C7_57708451	NA	NA	f	7_57708451	T
Affx-1245989049	AX-573685899	TTCCTGCATGGTCAGGCCCTGTTTAGTTTCACATA[A/G]TCATGAAGATCATATGTCTTGT	7	57717517	R	1	1	1	2	4006	content of Axiom_OysterCV	Crassostrea virginica	C7_57717517	NA	NA	t	7_57717517	T
Affx-1245989077	AX-576464081	GAAAGATGATAGCAACATTTATAAATCTTCTTCTC[C/T]AAAAGCACCATTCTTATTCCAACAAAACATGGTAA	7	57733514	Y	1	1	1	2	3009	content of Axiom_OysterCV	Crassostrea virginica	C7_57733514	LOC111105591	GDNF-inducible zinc finger protein 1-like%2C transcript variant X3	t	7_57733514	T
Affx-1245989088	AX-576464092	TCATGATTTTCTTTAATTACATTTTAATGTATAGA[A/C]AACCTTTCATATATCTCGAAATTTTGACTATCTG	7	57737409	M	1	1	1	2	3010	content of Axiom_OysterCV	Crassostrea virginica	C7_57737409	NA	NA	t	7_57737409	F
Affx-1245989089	AX-564250592	AACCTTTCATATATCTCGAAATTTTGACTATCTG[C/T]AGTGGATTGAAAAGGTAAGGAAAACTTGTACATTT	7	57737444	Y	1	1	1	2	3012	content of Axiom_OysterCV	Crassostrea virginica	C7_57737444	LOC111105565	uncharacterized LOC111105565	t	7_57737444	T
Affx-1244875273	AX-567624034	ATTTATGTCCATGTTTTTTAAATTCACAATACATA[A/G]TAAAGATCTCATCAAAGAAGGTTGTCTAAACATGG	7	57740285	R	0	1	1	2	25837	additional well-performing markers from screen	Crassostrea virginica	C7_57740285	NA	NA	f	7_57740285	T
Affx-1245989112	AX-576464107	GACCGATCGTACTGTGACTCAAAATTCCGGAGGGA[C/T]ATGGATAATATTTGTAACCAAGCCAACAACGCCTT	7	57740764	Y	1	1	1	2	3008	content of Axiom_OysterCV	Crassostrea virginica	C7_57740764	LOC111105565	uncharacterized LOC111105565	t	7_57740764	F
Affx-1245989113	AX-573685950	ACGCCTTAGAAAGAGTAACGTGTAAATTAGTCTGT[A/G]TCAACTACCATGCGGCTGTGCAGCTCAGTGGAGA	7	57740828	R	0	0	1	2	26017	additional well-performing markers from screen	Crassostrea virginica	C7_57740828	NA	NA	f	7_57740828	F
Affx-1245989117	AX-573685953	AATTCCATCCCTATTACTAGTAACTTAGTCTGCCT[G/T]TCTCCCGATGTCCGACCGGTTATTTTACTCTCCTT	7	57741233	K	0	1	1	2	25561	additional well-performing markers from screen	Crassostrea virginica	C7_57741233	NA	NA	f	7_57741233	F
Affx-1245989124	AX-573685957	TCCTTCAGTTCTGATGCCAAACTATGAAATCACTT[G/T]TTTACGTCTTGTTTCTGTCCCG	7	57744007	K	1	1	1	2	21750	additional well-performing markers from screen	Crassostrea virginica	C7_57744007	NA	NA	f	7_57744007	T
Affx-1245989155	AX-573685982	GTTAAACAATTAAAAAAGTGATATATAACCCTCAT[A/G]GGCACAATGGTGGAGGAAGGATTATATTTGTGCCC	7	57768565	R	1	1	1	2	24598	additional well-performing markers from screen	Crassostrea virginica	C7_57768565	NA	NA	f	7_57768565	F
Affx-1245989160	AX-576464142	TTTGGTTGGCATTCGGACAGAATTGTAATGAAGCA[A/G]TCGATGGCTTAGTGAATGGATGTTCAATCCCATTT	7	57768862	R	1	1	1	2	4010	content of Axiom_OysterCV	Crassostrea virginica	C7_57768862	NA	NA	t	7_57768862	T
Affx-1245989177	AX-573686001	ATTCAAGTTCTGACAATTCCAACCAGAGAGGTGGT[G/T]TGAAAGGAATTTTAGATGG	7	57773774	K	1	1	1	2	3007	content of Axiom_OysterCV	Crassostrea virginica	C7_57773774	LOC111102554	lens fiber membrane intrinsic protein-like	t	7_57773774	T
Affx-1245989180	AX-576464158	CGCCTTATTGGACCACATTTGAATATGGAGGCGTT[A/G]CTGAGGTGTACCTTGGTCTATGGAAATATTGCGTT	7	57775419	R	1	1	1	2	3010	content of Axiom_OysterCV	Crassostrea virginica	C7_57775419	LOC111102554	lens fiber membrane intrinsic protein-like	t	7_57775419	T
Affx-1245989185	AX-576464162	TGAAACACTGCACTTTGGATATCATTTTACTTTTG[C/T]TGGCCTTAATATTATTAGAGGATCATGTATCTTTA	7	57777511	Y	1	1	1	2	3009	content of Axiom_OysterCV	Crassostrea virginica	C7_57777511	NA	NA	t	7_57777511	F
Affx-1245989188	AX-576464165	CATATACAATTCACACAATTTAACGCTATATCATG[A/G]CATTACGTTTTCTTCTCATGCATGGTTCAAGCTTA	7	57777980	R	0	1	1	2	25715	additional well-performing markers from screen	Crassostrea virginica	C7_57777980	NA	NA	f	7_57777980	F
Affx-1245989193	AX-573686015	GAGTAGTTACGATTGGTCCTTAAATGTGTAATACA[C/T]CATTAAGGTTATCCGAGTAGAAAAAAAAGATCGGT	7	57779620	Y	1	1	1	2	4008	content of Axiom_OysterCV	Crassostrea virginica	C7_57779620	NA	NA	t	7_57779620	T
Affx-1237154732	AX-563374420	TGTTGACTTAAAAGTACACAAAATATACACATGGT[C/T]TTTGTTTGTCCGAATGTTCTGTAAAAAAGGGCATT	7	57784902	Y	1	1	1	2	22642	additional well-performing markers from screen	Crassostrea virginica	C7_57784902	NA	NA	f	7_57784902	T
Affx-1245989218	AX-573686033	ATAAAACAGAAAACCAATCAGCAATTTCGTTGAAA[A/C]CAAAATGGAACCTCCTCTGAATCTATATAAATTAT	7	57787718	M	1	1	1	2	23682	additional well-performing markers from screen	Crassostrea virginica	C7_57787718	NA	NA	f	7_57787718	T
Affx-1245989262	AX-576464217	TTGTATTGATATTTACAAGCGTACAACGCCCTCTG[A/G]TGAGAGATTGTTTCGGAGACTGCACAAATTGTCGT	7	57827590	R	1	1	1	2	3009	content of Axiom_OysterCV	Crassostrea virginica	C7_57827590	NA	NA	t	7_57827590	F
Affx-1245989269	AX-573686068	CAATGCATTGGTGCTAGCTCTCCATGTTACTTTGT[C/T]GATATTAAATATATCTAATTTTTTATTTCAATATA	7	57829616	Y	1	1	1	2	3011	content of Axiom_OysterCV	Crassostrea virginica	C7_57829616	NA	NA	t	7_57829616	T
Affx-1246064145	AX-576521599	GACATGCTGTATTTTTGACCGCCGTAATATCGTTG[A/G]TCTACTTACACTAACAGAGCATTTTGTGGTTAT	8	32755	R	1	1	1	2	22370	additional well-performing markers from screen	Crassostrea virginica	C8_32755	NA	NA	f	8_32755	T
Affx-1246067176	AX-573745745	TTAAAATTTTCATTTGCCAAAACGACTAAATTTAA[C/T]CGATTTTATCTAGCATTGATTT	8	33616	Y	1	1	1	2	24160	additional well-performing markers from screen	Crassostrea virginica	C8_33616	NA	NA	f	8_33616	T
Affx-1246068216	AX-573746553	ACATACAAAATTTTTTGAAAATGATAAATTACAGA[C/T]TTACCTGACGGACAAGAGGATCCGTATCTCATGAT	8	33965	Y	1	1	1	2	25204	additional well-performing markers from screen	Crassostrea virginica	C8_33965	NA	NA	f	8_33965	T
Affx-1246072679	AX-573749961	ACAAGTGACCACTACAACATCTGTTCATCAAATTT[G/T]TCCTACTAGAAATTGTTTTAAATTAGTT	8	35557	K	1	1	1	2	4010	content of Axiom_OysterCV	Crassostrea virginica	C8_35557	NA	NA	t	8_35557	F
Affx-1246081862	AX-573757047	TAACATACATACCGACAGCAATAGTTGATACGTGT[A/G]CCGATACTGTAGGTTCCCGAAGGGAGGTAACCTCC	8	37552	R	1	1	1	2	4008	content of Axiom_OysterCV	Crassostrea virginica	C8_37552	NA	NA	t	8_37552	T
Affx-1246081937	AX-573757110	AGGTAACCTCCTTCACCATTCATATTGTCGGTATC[C/T]TCGTCGTCCCAGTAGATACTCCCAGTGCTGAATCC	8	37612	Y	1	1	1	2	3013	content of Axiom_OysterCV	Crassostrea virginica	C8_37612	LOC111108588	uncharacterized LOC111108588	t	8_37612	F
Affx-1246088419	AX-573762119	CATGATTTTTTATTTGCTTTCTTTTACAGTTGTTG[A/G]TGAAGAGTACAGGTATCTTT	8	42117	R	1	1	1	2	25140	additional well-performing markers from screen	Crassostrea virginica	C8_42117	NA	NA	f	8_42117	T
Affx-1246088506	AX-576540282	TTTGCGCTGTCCTCGTCATCCGTTTCAATGACTTC[C/T]TCGGTAACTCTCATACCGCTTACCCATTGACAG	8	42448	Y	1	1	1	2	4011	content of Axiom_OysterCV	Crassostrea virginica	C8_42448	NA	NA	t	8_42448	T
Affx-1246090339	AX-576541734	TCGTTCACTTCATGCTGGAACAAAACGTCACACAT[A/G]ATATGTTAACCATCTAATCTAAATACATGGTACAC	8	43835	R	0	1	1	2	27191	additional well-performing markers from screen	Crassostrea virginica	C8_43835	NA	NA	f	8_43835	F
Affx-1246092804	AX-573765570	CTTGCACAGATATTATTATACTCATCCATCTCTTA[C/T]CTGACATAAGATTTGTACTTCTTTTTTTTCCAATG	8	44561	Y	1	1	1	2	4012	content of Axiom_OysterCV	Crassostrea virginica	C8_44561	NA	NA	t	8_44561	T
Affx-1244884762	AX-567642534	ACAAAATGTGTAAAATGAAACATCGGGACACGCAA[A/C]GTTTAGTTCTATTAAAGATGT	8	46421	M	0	1	1	2	26383	additional well-performing markers from screen	Crassostrea virginica	C8_46421	NA	NA	f	8_46421	T
Affx-1246106509	AX-576554183	CCAGAACACAGTGTAAACACGA[C/T]AAGGTAAACTGCAATTTCCATTTTTCCAGCTAAAA	8	47235	Y	1	1	1	2	4010	content of Axiom_OysterCV	Crassostrea virginica	C8_47235	NA	NA	t	8_47235	T
Affx-1246112293	AX-573780558	TACAAGCATGTGGTTTCGATTTAAAAAGTGCAAAA[G/T]CAAAAAGGCCAGCAAAAAGTTAAGGAGGACACCCT	8	48362	K	0	1	1	2	26208	additional well-performing markers from screen	Crassostrea virginica	C8_48362	NA	NA	f	8_48362	T
Affx-1244885981	AX-575627046	TTCATTACTTGTAAAACACTAAA[A/C]CGTTGATATGGATTTCATATATTTTAGAAGAGTTA	8	49389	M	1	1	1	2	24730	additional well-performing markers from screen	Crassostrea virginica	C8_49389	NA	NA	f	8_49389	T
Affx-1246128157	AX-573792703	CTGTATCATCAGCGAACTTTAGTGTTCCATCTCTC[C/T]CTCTCTCTCTCTCTCTCTCTCTCTCTCTCTCTCTC	8	51812	Y	0	1	1	2	27251	additional well-performing markers from screen	Crassostrea virginica	C8_51812	NA	NA	f	8_51812	F
Affx-1246130275	AX-576572343	TTCGTTTTTTTTTAAAAATCCTTAAAACAATTGAT[C/T]AATATTCATATGGTGTTGAGACAATCATAAGTACA	8	52110	Y	1	1	1	2	4012	content of Axiom_OysterCV	Crassostrea virginica	C8_52110	NA	NA	t	8_52110	T
Affx-1246137026	AX-573799559	AGTTAACCTTCTAGTGTGTTATAAATTAAACTTAA[A/C]ACAATCATCTGATAATGAAATCTGCATCGATAGTA	8	53466	M	1	1	1	2	4012	content of Axiom_OysterCV	Crassostrea virginica	C8_53466	NA	NA	t	8_53466	T
Affx-1246145132	AX-573805783	AGTACCTTAAGGGACCTTACATTTCTAAATAAACA[A/G]CTACGCAGGCACATTTGGGCGGGTTAAAGCATTTT	8	55304	R	1	1	1	2	4009	content of Axiom_OysterCV	Crassostrea virginica	C8_55304	NA	NA	t	8_55304	T
Affx-1246157014	AX-573814970	ATAACAATAATGAAGGTTACGATTATTGCGTTTTA[C/T]TCAAAGCAAAATCTATCATATATCT	8	58993	Y	1	1	1	2	4012	content of Axiom_OysterCV	Crassostrea virginica	C8_58993	NA	NA	t	8_58993	F
Affx-1246160598	AX-573817747	ATGGAGAAGTACTTAAACTCGAGTTCCAAGAAAAC[C/T]TGTTTCATTTAAATCGACAACCTTAACCACTAAAT	8	60013	Y	0	1	1	2	26923	additional well-performing markers from screen	Crassostrea virginica	C8_60013	NA	NA	f	8_60013	T
Affx-1246169698	AX-573824844	CAAGATGACTTGCTAGGAGTAAATGACATTGTATG[A/G]TACATTTCAACAAGAAAGGTATAAGCATTCCTTTT	8	61169	R	0	0	1	2	27125	additional well-performing markers from screen	Crassostrea virginica	C8_61169	NA	NA	f	8_61169	T
Affx-1246178840	AX-576609954	AAATGTCATTGCTTCTGCCTTATCCACAAAAAAGG[C/T]AATTGGGCTTGACGCTTGATGTGATAACGAACTCA	8	62513	Y	1	1	1	2	23003	additional well-performing markers from screen	Crassostrea virginica	C8_62513	NA	NA	f	8_62513	F
Affx-1244892062	AX-575631462	GACAGAGAGGAGAAATATGTTAAGG[A/G]CCGATTGACATTGCGGTTAATCGTTGCATTGCG	8	63522	R	0	1	1	2	26985	additional well-performing markers from screen	Crassostrea virginica	C8_63522	NA	NA	f	8_63522	F
Affx-1246190287	AX-573840712	TAATGCCGATATATACATTCACAAACGTACTAAAA[G/T]GATGACAGCAAGAGGAAAAGAGAAACAAACGAAGT	8	64605	K	0	1	1	2	27754	additional well-performing markers from screen	Crassostrea virginica	C8_64605	NA	NA	f	8_64605	F
Affx-1246194625	AX-573844086	GTTCATACTTTACATCGCGTAATGCGTCAAAACCA[C/G]ATGAAGAATCGTACATAAAATCACAA	8	65314	S	1	1	1	2	3010	content of Axiom_OysterCV	Crassostrea virginica	C8_65314	NA	NA	t	8_65314	T
Affx-1246205240	AX-573852194	TACAGTTCTTATCAGTAATACTTCCAGTGATCGAG[A/C]TTAAAACCCCGCCTTTTTTAC	8	68577	M	1	1	1	2	24032	additional well-performing markers from screen	Crassostrea virginica	C8_68577	NA	NA	f	8_68577	T
Affx-1246215525	AX-573860010	TTATTGTTGCGAGTAAAAAACGAACTCATCTCCAG[A/C]TTGATGCCTAGATCGAAACACATAACCA	8	72211	M	1	1	1	2	20060	additional well-performing markers from screen	Crassostrea virginica	C8_72211	NA	NA	f	8_72211	F
Affx-1237154921	AX-563374608	TTAAAGGATGTGTACTTCGTGTGAAAAAAGTAGGC[A/C]AAACGCAGGCTGCTCAATTCATCTACACCGTGGCT	8	74626	M	1	1	1	2	25424	additional well-performing markers from screen	Crassostrea virginica	C8_74626	NA	NA	f	8_74626	F
Affx-1246221256	AX-573864399	AGGCTGCTCAATTCATCTACACCGTGGCTATTAAA[A/C]GCGTGTTTAAGGTGAGTACGGTACAGTTTTAGTTG	8	74668	M	1	1	1	2	3007	content of Axiom_OysterCV	Crassostrea virginica	C8_74668	LOC111106494	NTR domain-containing protein-like	t	8_74668	T
Affx-1246222667	AX-573865489	ATTAAATCGGCTGTATCAAGTGCAGCCTGTGGTGT[A/G]TCTTTGAAAGCGAAGAAAAC	8	75048	R	0	1	1	2	27383	additional well-performing markers from screen	Crassostrea virginica	C8_75048	NA	NA	f	8_75048	T
Affx-1246224042	AX-576644693	GGAAGTGCAAAGGGGCATATCTTCAGAACTAATTC[G/T]TGCCAATTTGTCAGAGAATGGAACAGTATT	8	75592	K	1	1	1	2	3012	content of Axiom_OysterCV	Crassostrea virginica	C8_75592	LOC111106494	NTR domain-containing protein-like	t	8_75592	T
Affx-1246224412	AX-573866860	GTTACAAAAGACGTGAACGCAGGAAAGGTTATTGA[G/T]TATTTACATGGAGGCAGGACGATTAAAAGAGCATG	8	75954	K	0	0	1	2	28855	additional well-performing markers from screen	Crassostrea virginica	C8_75954	NA	NA	f	8_75954	T
Affx-1237154925	AX-563374612	AGGGTGTCCGCGATTTATATCATTTTAGTAGCAAA[C/T]CATTCGACACACTATAACGTGTCCCGCATTTTCTT	8	79028	Y	1	1	1	2	4012	content of Axiom_OysterCV	Crassostrea virginica	C8_79028	NA	NA	t	8_79028	T
Affx-1246224716	AX-573867097	AAGATTTTAAATATGAGTGACTACCTACTGGTTGC[G/T]GCCGTTGATTTGGGCACGAC	8	80120	K	1	1	1	2	3010	content of Axiom_OysterCV	Crassostrea virginica	C8_80120	LOC111106157	heat shock 70 kDa protein 12B-like%2C transcript variant X1	t	8_80120	T
Affx-1246224718	AX-573867099	CGTTTGGATACGAGGCTGAGAATAAGTACATTGAC[A/G]TCATGATGGACGAGGAAACCGAGGATTACTATTAC	8	80328	R	1	1	1	2	4012	content of Axiom_OysterCV	Crassostrea virginica	C8_80328	NA	NA	t	8_80328	T
Affx-1246224721	AX-573867102	TTAACAGTCTTCTCGCTGTCTATACGGGCGCTGAA[A/G]GACCATCTACTGGAGATGCTGGAAACAAGGGGCAC	8	80641	R	1	1	1	2	4012	content of Axiom_OysterCV	Crassostrea virginica	C8_80641	NA	NA	t	8_80641	T
Affx-1246224784	AX-576645272	TTAATCATGATAGTTTGATATATATTGACTGATTA[C/T]CCATTGTTTTACATCCCTTTATTAAGTATGCCATT	8	80955	Y	0	1	1	2	26082	additional well-performing markers from screen	Crassostrea virginica	C8_80955	NA	NA	f	8_80955	T
Affx-1246225242	AX-573867502	ACCCATATTCAAGAATTCCAGTGGCACCAGAGTGG[C/T]ACACATCTGAAATTTGACA	8	81969	Y	0	1	1	2	27287	additional well-performing markers from screen	Crassostrea virginica	C8_81969	NA	NA	f	8_81969	T
Affx-1244895561	AX-564250884	GAAATTGTAGGAAAAGAGGTCTTTAGCGAGTTC[A/C]AGAGTCAGTGCGTAGAGGGATATATGGATCTGCTT	8	82460	M	1	1	1	2	3011	content of Axiom_OysterCV	Crassostrea virginica	C8_82460	LOC111106157	heat shock 70 kDa protein 12B-like%2C transcript variant X1	t	8_82460	F
Affx-1246225720	AX-573867882	CCATCTTCATTGTATTAATGACGAACGCAATGCAC[C/T]TTCTACAGGTAGTGTGCATGTACATGT	8	83523	Y	1	1	1	2	25408	additional well-performing markers from screen	Crassostrea virginica	C8_83523	NA	NA	f	8_83523	T
Affx-1246225850	AX-573867985	GTAATTGCGTTTCCTCCATTGAAATAGTATAGAAC[A/G]AATGATAGTGAGAGGGTTTGAAGAATGTCAAATAC	8	84164	R	0	1	1	2	26544	additional well-performing markers from screen	Crassostrea virginica	C8_84164	NA	NA	f	8_84164	T
Affx-1237154943	AX-563374630	GGGGGAGTGGGGTTACGAGATTGATCTTCGCTTTT[A/C]ATGTATACTATATTCGGAATGCATGACGTTATTTC	8	84586	M	1	1	1	2	4009	content of Axiom_OysterCV	Crassostrea virginica	C8_84586	NA	NA	t	8_84586	T
Affx-1245999468	AX-573694031	CTCTGATTGCCATTGTTATCTCACCTGAAACTTGT[A/C]AACAATAGTAATATCAGTATTATCTGAACACCGAA	8	104922	M	1	1	1	2	23850	additional well-performing markers from screen	Crassostrea virginica	C8_104922	NA	NA	f	8_104922	T
Affx-1246003698	AX-576475442	AGGGTTTGACACTAAGATTTTTGCCTTGGTGGACC[G/T]CAAGTCCACCAGTTAAGAAATTTCAGTGGACCTTC	8	115764	K	1	1	1	2	23044	additional well-performing markers from screen	Crassostrea virginica	C8_115764	NA	NA	f	8_115764	T
Affx-1244876612	AX-575620227	CACAACATCCTGCTTATCAAAAGACTCGTCCAGAG[C/T]GAACTTATCACGTCCACGTGGTATTTCAACGGCTA	8	119314	Y	1	1	1	2	3008	content of Axiom_OysterCV	Crassostrea virginica	C8_119314	NA	NA	t	8_119314	T
Affx-1246017418	AX-576486008	TTAAAAATCTTCCTCAGGTGAGCGATGTGGCCTAT[A/G]GGCCTCTTGCTTTAAAATCTGTGCCCAAAGCATAT	8	149662	R	1	1	1	2	25100	additional well-performing markers from screen	Crassostrea virginica	C8_149662	NA	NA	f	8_149662	F
Affx-1246018289	AX-576486656	AATCTAGCATACCTAATGAAATGTAAATATTTGAG[A/G]AATGCACAGACTTAAAATCTAAAGCTTGAATATGA	8	151130	R	1	1	1	2	3010	content of Axiom_OysterCV	Crassostrea virginica	C8_151130	NA	NA	t	8_151130	T
Affx-1246024857	AX-576491676	ACAGCTGCTATGCCCGTTTCAGTTGA[C/T]GTACGATCAAAACCACGTCTCAGACATCCTTCATG	8	164703	Y	1	1	1	2	3013	content of Axiom_OysterCV	Crassostrea virginica	C8_164703	LOC111108461	uncharacterized LOC111108461%2C transcript variant X2	t	8_164703	F
Affx-1246024915	AX-573713595	AATTTAAGCATGTAGGCAATTGCATGTTACTTCAA[A/G]CCATTGTCGTTTATATTGTCGTTTTTAAGCTTAAT	8	167010	R	1	1	1	2	3012	content of Axiom_OysterCV	Crassostrea virginica	C8_167010	NA	NA	t	8_167010	F
Affx-1246024923	AX-576491732	CCTTACGCCGACCACCCCATTGTCGTACGTATTTT[C/T]ATCATGCAGACGTTGGTGACTTCACATCAATGTTG	8	169640	Y	1	1	1	2	4010	content of Axiom_OysterCV	Crassostrea virginica	C8_169640	NA	NA	t	8_169640	T
Affx-1246024924	AX-573713604	ATGTAGGGCCAATTTGTTCAGGGTGTTAGGTAGTC[A/C]ACATTTTAAGGAGTGCAAATG	8	171437	M	0	1	1	2	25722	additional well-performing markers from screen	Crassostrea virginica	C8_171437	NA	NA	f	8_171437	T
Affx-1246024933	AX-573713610	TAAAATCCATGTTACTTAAATTGCAATAGATACAT[A/G]TACTTGTTATCAACAAATAAGATTCACTTAGAACC	8	172105	R	1	1	1	2	4012	content of Axiom_OysterCV	Crassostrea virginica	C8_172105	NA	NA	t	8_172105	F
Affx-1244878049	AX-575621305	CCTGATTTACATTATAATTAACAGCGCAGCTCTCA[A/G]TTCTTCTTTCTTTTCGTATTTCAGCAAGTTCTTGT	8	176588	R	0	0	1	2	26854	additional well-performing markers from screen	Crassostrea virginica	C8_176588	NA	NA	f	8_176588	T
Affx-1246026094	AX-573714495	ATCCAGATCTTCATAATCAGTCTCATCTGAATAAA[A/C]GCTACGAGTATTGCCTGGATCTTCATGGTTATTTT	8	180767	M	1	1	1	2	3011	content of Axiom_OysterCV	Crassostrea virginica	C8_180767	LOC111107421	protein SON-like	t	8_180767	F
Affx-1246027065	AX-573715253	AGCAGCGACTTAATAATCAGTAATATTCAATGAAA[C/T]TCGTTGTATATTTATATTA	8	184749	Y	1	1	1	2	23794	additional well-performing markers from screen	Crassostrea virginica	C8_184749	NA	NA	f	8_184749	F
Affx-1237155010	AX-564250953	TGACTCTAGTAACTAATTTTGCAAAATACCAATAC[C/T]TGCATTTTATGCCAGTGATAAATCTTACATTGCCA	8	188980	Y	1	1	1	2	24939	additional well-performing markers from screen	Crassostrea virginica	C8_188980	NA	NA	f	8_188980	T
Affx-1244878462	AX-575621596	CATTGAAACCAAATAATGAACCATATTTTGACTTT[C/T]GTATTTTATAATTTGTTCACCAGGGCTTAAAGGCA	8	189550	Y	0	0	1	2	26346	additional well-performing markers from screen	Crassostrea virginica	C8_189550	NA	NA	f	8_189550	F
Affx-1246031102	AX-576496439	AAAGGATCTAACGCAACCACGTTTAAGAAAGGTGT[C/T]ATGAACTTTTCAATTGATAGATTGACCAATGAAAA	8	191267	Y	0	1	1	2	26360	additional well-performing markers from screen	Crassostrea virginica	C8_191267	NA	NA	f	8_191267	T
Affx-1246033882	AX-576498548	AGGGGCGAGTTTATATTGCTATTTCACACCGTCCT[G/T]TGTATCATTACAAGGATCCAAGATAAATAAACTGG	8	199522	K	0	1	1	2	25769	additional well-performing markers from screen	Crassostrea virginica	C8_199522	NA	NA	f	8_199522	T
Affx-1246033945	AX-576498598	GACTGTCCCCTCAGATACTCAGGTTTCCCTCCTAT[C/T]TAACTTTCTGCTGCAAAGTCCGCCCAGCCTGCTCT	8	202199	Y	0	1	1	2	27415	additional well-performing markers from screen	Crassostrea virginica	C8_202199	NA	NA	f	8_202199	F
Affx-1246033949	AX-573720479	TGTAATTAACAACTCAACGTATTCATCTTCAACAA[A/C]TTTGATCACTCTTTGGGGAAACAAAAGGAATAGTG	8	202941	M	0	1	1	2	27468	additional well-performing markers from screen	Crassostrea virginica	C8_202941	NA	NA	f	8_202941	F
Affx-1246034148	AX-576498755	ATGTTTTTTAGCGGGAGCAAGCCACTGTGGTTGTC[C/T]GGAATATCTTGTTCGGAAAAGATAGAGTTATTTAG	8	203944	Y	1	1	1	2	25046	additional well-performing markers from screen	Crassostrea virginica	C8_203944	NA	NA	f	8_203944	T
Affx-1246034192	AX-576498780	TGTTGTTTTCATATAAATTGCCATTCTAATAACTT[A/G]GTATTTCGTTTTAACCAATGGTTAGGAGCAGCTGC	8	204276	R	0	1	1	2	26222	additional well-performing markers from screen	Crassostrea virginica	C8_204276	NA	NA	f	8_204276	F
Affx-1246034817	AX-564250980	TTGCTGGCCTAGTCGAGTGCATG[A/G]TGCTCGGAATTTTGCCAATTATTGCGAAAACGGAA	8	210034	R	1	1	1	2	4007	content of Axiom_OysterCV	Crassostrea virginica	C8_210034	NA	NA	t	8_210034	T
Affx-1246035852	AX-573721925	TCAACATTTATTCATTCGTACCTCTAACAGGGGGA[A/C]AACAGCCGGAATGCATATTTTGCGACTACCCTCTA	8	214948	M	1	1	1	2	24706	additional well-performing markers from screen	Crassostrea virginica	C8_214948	NA	NA	f	8_214948	T
Affx-1246035877	AX-573721945	CTACATACTTCTATAATATCTCAGTGATTTGATTG[A/C]ACTACCTTCATATGGAAGTTTAACATA	8	216081	M	1	1	1	2	25028	additional well-performing markers from screen	Crassostrea virginica	C8_216081	NA	NA	f	8_216081	F
Affx-1246036018	AX-573722051	GGTATAGCAATAGATAGTGAATCATTTTAGCTATC[A/G]GGGCCAAAATAACTTGGACCTTTGACCCTTGGGTA	8	219069	R	1	1	1	2	23786	additional well-performing markers from screen	Crassostrea virginica	C8_219069	NA	NA	f	8_219069	F
Affx-1246037229	AX-576501110	CAATCGGAATGTTAGTCTAACCTTGATCTTTCCAT[A/G]TATATTTATACGCAGTTTCCTTCTATACTATTAAG	8	222033	R	0	1	1	2	27181	additional well-performing markers from screen	Crassostrea virginica	C8_222033	NA	NA	f	8_222033	F
Affx-1246038129	AX-576501794	TACATTCACCTATGTGATTGGCTGAACCTGCCCCT[A/C]GTATTAATTCATTCCACACTTTACAACACCACATT	8	223058	M	0	1	1	2	27549	additional well-performing markers from screen	Crassostrea virginica	C8_223058	NA	NA	f	8_223058	T
Affx-1237155046	AX-563374732	TTGTCTAATGGGAAACTATTGGGAAACAAGAGGCC[A/C]ACAGGCCTTAACGGTCACCTGAGTATTAGAGACTT	8	223396	M	1	1	1	2	4011	content of Axiom_OysterCV	Crassostrea virginica	C8_223396	NA	NA	t	8_223396	T
Affx-1246038581	AX-571577943	TTTATTAAACATTTGATGCATCATAAGGCAAAGCA[C/T]CATCAACAACATGCAAACATGCAGTTTATGTCAAT	8	227147	Y	1	1	1	2	4012	content of Axiom_OysterCV	Crassostrea virginica	C8_227147	NA	NA	t	8_227147	F
Affx-1246039318	AX-573724588	CACCTGACTTGTTAGCGAAGTCTGGAAATCTCCGG[C/T]AGTGCGAACAAATCATAAGACCGTCCTCATCTTGA	8	229615	Y	0	1	1	2	27591	additional well-performing markers from screen	Crassostrea virginica	C8_229615	NA	NA	f	8_229615	F
Affx-1246039357	AX-576502736	AAAACGTAAATTTCATGACCCCTGCAGTTGCAGGG[A/G]TTCTTGTGCTGAGGCGTAACTGTGTACGTCATTTA	8	231562	R	0	1	1	2	26442	additional well-performing markers from screen	Crassostrea virginica	C8_231562	NA	NA	f	8_231562	F
Affx-1246039523	AX-576502861	ATTTGTTTTTCTGTAGAATTACGCAA[A/G]AGTGAAGCAATTTCAACGATAACGAAAGAAGACAT	8	233351	R	1	1	1	2	3011	content of Axiom_OysterCV	Crassostrea virginica	C8_233351	LOC111108373	amidase-like%2C transcript variant X2	t	8_233351	F
Affx-1246039624	AX-576502941	TTTTCTTCTGCTTAATACCGATACGTGCTTAGTGA[C/T]GGCATTTTAAATCATAACTGCAAATTTCATATGTT	8	234516	Y	0	0	1	2	26753	additional well-performing markers from screen	Crassostrea virginica	C8_234516	NA	NA	f	8_234516	T
Affx-1246039736	AX-576503022	GCGTAGAGTCAATCAACCAGACAGTTGTGAAATTT[C/T]TCCTTTTAATATCCACAACATTGTGACACTTGTTT	8	234824	Y	1	1	1	2	4010	content of Axiom_OysterCV	Crassostrea virginica	C8_234824	NA	NA	t	8_234824	F
Affx-1246040841	AX-576503865	GAGCGGGGGGTATCATTTTGTGAGCATTGTTCACA[A/G]TATTTCTAGTTTGATCTATGCGTGATAGTAGAGAA	8	245783	R	1	1	1	2	21702	additional well-performing markers from screen	Crassostrea virginica	C8_245783	NA	NA	f	8_245783	F
Affx-1246040946	AX-573725822	ATGCATTACGAAATACGAAACCTTATGGTAATGCC[A/G]CAAGAACGTTTGAAGCGCTAAATTAATT	8	246491	R	0	1	1	2	26438	additional well-performing markers from screen	Crassostrea virginica	C8_246491	NA	NA	f	8_246491	T
Affx-1237155063	AX-563374749	TGTTCGATATATAGGTATTACAGATGTGACATTAA[A/G]GGGGCGAATTCTGGACTTTTGGCGGGGAAAACGGT	8	246884	R	1	1	1	2	3012	content of Axiom_OysterCV	Crassostrea virginica	C8_246884	LOC111108373	amidase-like%2C transcript variant X2	t	8_246884	T
Affx-1246041069	AX-573725910	ATCCATAAATGTAAAGAACTTCAAACTTAAAAGTA[A/G]AAATAAGTTATCCAATGTCTAGGTAACGAAGGCGC	8	247428	R	1	1	1	2	4011	content of Axiom_OysterCV	Crassostrea virginica	C8_247428	NA	NA	t	8_247428	T
Affx-1237155072	AX-563374758	TCGCAGTTTTTATCTTGTTAACATTGAAAACATGG[C/T]AGCATGGTTACATGTTATTATAATGACAAAAGAAA	8	249783	Y	1	1	1	2	24328	additional well-performing markers from screen	Crassostrea virginica	C8_249783	NA	NA	f	8_249783	T
Affx-1244879525	AX-575622362	TTTAGATATAATATTTTCAGTCCATTTACACTTTT[A/C]ATGATAATAATTATCACATGTATTACCGGTATTAT	8	250084	M	1	1	1	2	4012	content of Axiom_OysterCV	Crassostrea virginica	C8_250084	NA	NA	t	8_250084	T
Affx-1246042727	AX-576505311	TCCAAACATACAGGGCTGTCCTTTAAATAACTCTT[C/T]AAACTCTCGATGTTTAAGCATGTTGAATGGCTCGG	8	251738	Y	1	1	1	2	25350	additional well-performing markers from screen	Crassostrea virginica	C8_251738	NA	NA	f	8_251738	T
Affx-1246043244	AX-573727578	AGCGCCCACTATCTTTGCAATCTTCCCTAGAACCA[A/C]TTGGCCAATTTGAACTAACTTGGCACAAAGCATCC	8	253129	M	0	1	1	2	26805	additional well-performing markers from screen	Crassostrea virginica	C8_253129	NA	NA	f	8_253129	F
Affx-1246043470	AX-576505878	GCGAAAGGGGAAGAAAGCGAAGTTAAACATTTTGT[C/T]GGCATTCTTTGGACAATCCGAAATTAGCGTTTCTT	8	256216	Y	1	1	1	2	25031	additional well-performing markers from screen	Crassostrea virginica	C8_256216	NA	NA	f	8_256216	T
Affx-1246044475	AX-573728513	CACTATGAAATATTTAGCCAGTTCATAGCTAGCAC[A/G]ATAACTGTCCCGGTGGTCATGAAATTTACAATTCT	8	261554	R	1	1	1	2	4009	content of Axiom_OysterCV	Crassostrea virginica	C8_261554	NA	NA	t	8_261554	T
Affx-1246044816	AX-573728781	AATTGTCAAACTGTCAATGTTATGAATGTTTTGGG[G/T]TATTCGAATATCGATGTTTATTGAACTCAAAACTA	8	264906	K	1	1	1	2	3010	content of Axiom_OysterCV	Crassostrea virginica	C8_264906	NA	NA	t	8_264906	T
Affx-1246048637	AX-576509840	ACTATCAGTTGGGTAAAGGTATATCT[C/T]ATCCCCTCGGGACATACTGAAGATTTGCAAAGTTG	8	273571	Y	1	1	1	2	3011	content of Axiom_OysterCV	Crassostrea virginica	C8_273571	LOC111106700	uncharacterized LOC111106700	t	8_273571	F
Affx-1246048638	AX-573731709	ACATACTGAAGATTTGCAAAGTTGAAGAGGTGTCA[A/G]CATACTTTCCTGATGAGGCATCTGGTTGAATTGGT	8	273618	R	1	1	1	2	3005	content of Axiom_OysterCV	Crassostrea virginica	C8_273618	NA	NA	t	8_273618	F
Affx-1246048830	AX-576509980	TTCCAGTAGGATATTAAAT[C/T]TTCGCAAATTTATGAGTTCAAAAGGGCATAATTCC	8	276329	Y	1	1	1	2	25359	additional well-performing markers from screen	Crassostrea virginica	C8_276329	NA	NA	f	8_276329	F
Affx-1246048858	AX-573731870	ATTGTGACGTTGTATGATTTCTAGATGAATCCCAC[A/G]TAGCTTGTATCATGTCCGAA	8	277040	R	1	1	1	2	18887	additional well-performing markers from screen	Crassostrea virginica	C8_277040	NA	NA	f	8_277040	T
Affx-1246196580	AX-573845516	AATGCATTTTCTCTGTTTGTTCAAGAAGTCAGTTC[A/G]GCGACCTGACTGTTAACCTGAAACCTCCATCTGTA	8	655233	R	1	1	1	2	3004	content of Axiom_OysterCV	Crassostrea virginica	C8_655233	NA	NA	t	8_655233	F
Affx-1246197187	AX-576624052	CAATTGTCACGAGTAAAGCGATTCAATGACCCTGA[A/T]TTATTGCGTCAAAAACGAATGAATGAAAACAGTGA	8	656647	W	1	1	1	2	3012	content of Axiom_OysterCV	Crassostrea virginica	C8_656647	NA	NA	t	8_656647	T
Affx-1246198264	AX-573846796	AGCCGGAAATGCTTCGCTGTAGTCGCATCCAAGAT[C/T]AGAATTAGCAGTGTACTATTTTCTGTTTGAAACAC	8	660872	Y	1	1	1	2	4011	content of Axiom_OysterCV	Crassostrea virginica	C8_660872	NA	NA	t	8_660872	T
Affx-1246198598	AX-573847058	TTAACAGACTGCACAAGCTCCGTGGGGCAAAAATA[C/T]CAAAACGGAACCTGTTTCAATGGTGACACTTT	8	664143	Y	1	1	1	2	4010	content of Axiom_OysterCV	Crassostrea virginica	C8_664143	NA	NA	t	8_664143	T
Affx-1246198681	AX-573847125	AGGTTCATATATTTGAGATTTTTATGTCTAAAGCT[A/C]CATTAATCGTGCATTTTGGCCGTAGTTTTCTGTTC	8	664825	M	0	1	1	2	26521	additional well-performing markers from screen	Crassostrea virginica	C8_664825	NA	NA	f	8_664825	T
Affx-1246198782	AX-576625288	GGTCACATGGCGGGGGAACTCAACGTCAAAGTGGA[A/G]GATGTCGCCCAGGAAGGTCAGATGAACGTTTCAAA	8	666009	R	1	1	1	2	25011	additional well-performing markers from screen	Crassostrea virginica	C8_666009	NA	NA	f	8_666009	T
Affx-1246199221	AX-576625655	GGAGGATGAAGACACGTCCATCTGGGGGGTCAGTA[A/C]TGGGCTTTGCTTATTTACCTAATAACTTACA	8	669443	M	1	1	1	2	24500	additional well-performing markers from screen	Crassostrea virginica	C8_669443	NA	NA	f	8_669443	T
Affx-1246199270	AX-573847615	TATTCACTTACTTATCAACTTACCTACTTGTAGGA[A/G]AAGGCGTTCTAAGTTTTCAGAACTTGTGCCT	8	669841	R	0	1	1	2	27127	additional well-performing markers from screen	Crassostrea virginica	C8_669841	NA	NA	f	8_669841	T
Affx-1246199304	AX-576625722	CGCCTTCAACTCAGAGAGTGAATTACGGGTAAGTG[C/T]ATCTTACGTAACCTTTCATGGGACTAAACAGTAAC	8	670144	Y	0	1	1	2	26380	additional well-performing markers from screen	Crassostrea virginica	C8_670144	NA	NA	f	8_670144	T
Affx-1244893521	AX-567708095	TCCATATAGAGGCGTTTTGTGTATTTGTATTTCAA[A/C]GTGCCTATTTAGAAATAGTGTATACATTGTATATA	8	673886	M	1	1	1	2	4010	content of Axiom_OysterCV	Crassostrea virginica	C8_673886	NA	NA	t	8_673886	T
Affx-1237155529	AX-563375212	GTTCACAACGTAGACATTAAAACCTGCAATGCATG[C/T]TGTGATTGATATTCTTATGTAATTTAAATTTAGCT	8	674860	Y	0	1	1	2	27285	additional well-performing markers from screen	Crassostrea virginica	C8_674860	NA	NA	f	8_674860	T
Affx-1246201034	AX-573848995	CACCTCTGTACATATTCCCTATTGTTTCCGTAATA[C/T]TTACTGTTAAGCTGTGACTC	8	675291	Y	1	1	1	2	25248	additional well-performing markers from screen	Crassostrea virginica	C8_675291	NA	NA	f	8_675291	T
Affx-1246203975	AX-576629320	AGCTCTCCACTGACCCCAGACTCTCC[A/T]AAACAGTTCCTGAATCACGTTGACCGCGGGGTCTA	8	679036	W	1	1	1	2	3011	content of Axiom_OysterCV	Crassostrea virginica	C8_679036	LOC111108163	sodium-dependent proline transporter-like	t	8_679036	T
Affx-1246204055	AX-576629380	GACCGCGGGGTCTACGTCATCAAAGATCTCTCTAA[A/G]GATCCTGAGGTAAAGGCACCATAATTAAGACAC	8	679093	R	1	1	1	2	3014	content of Axiom_OysterCV	Crassostrea virginica	C8_679093	NA	NA	t	8_679093	T
Affx-1246204294	AX-576629560	GGATGATTTTTAAACAGCCTCTA[A/G]TAGAACGACTGCCATATCAAACCCCAAACCGTCCT	8	679416	R	0	1	1	2	27092	additional well-performing markers from screen	Crassostrea virginica	C8_679416	NA	NA	f	8_679416	F
Affx-1246204427	AX-573851569	TTTCTGTTGCCATTTATAATTATGATGATCCTGAT[C/T]GGGATTCCCCTCTTTTATCTGGAGGCAGCTTTAGG	8	680184	Y	1	1	1	2	4012	content of Axiom_OysterCV	Crassostrea virginica	C8_680184	NA	NA	t	8_680184	T
Affx-1246204852	AX-573851892	TTTCGCGTTTTCGTGAATAATATATAAAACACTT[G/T]GTGTCTTTTGTGTCAATATTGAAAA	8	682758	K	0	1	1	2	27752	additional well-performing markers from screen	Crassostrea virginica	C8_682758	NA	NA	f	8_682758	T
Affx-1246205080	AX-573852071	TAGAGACGTAAAAATTACCGGTGATGGGTTTCAAT[G/T]TTTTCATCAATACTCGGGAATTATGATC	8	684440	K	1	1	1	2	24390	additional well-performing markers from screen	Crassostrea virginica	C8_684440	NA	NA	f	8_684440	T
Affx-1246206583	AX-573853192	AAACTTCAATGGTGTATCTTTTTTACTCAACAGAA[A/G]GTGAAGCTACTGTGCACGCCGACGCGCGTGTGGGG	8	689866	R	1	1	1	2	21624	additional well-performing markers from screen	Crassostrea virginica	C8_689866	NA	NA	f	8_689866	T
Affx-1246207559	AX-573853951	TTTTTAAACATAAGATCATTTTTCATGGTTTTATC[A/G]CACAATCTACACCTGATCCT	8	694161	R	1	1	1	2	24494	additional well-performing markers from screen	Crassostrea virginica	C8_694161	LOC111109730	zinc finger protein Xfin-like	f	8_694161	T
Affx-1246207583	AX-573853970	TCATCTCGAAGGTCCTCTTCATCATATTCAACATA[C/T]TCGTCTGCCTCCTTTTTGATTGGTGCGGATTCAGC	8	694230	Y	1	1	1	2	4010	content of Axiom_OysterCV	Crassostrea virginica	C8_694230	NA	NA	t	8_694230	T
Affx-1237155553	AX-564251463	TCCATGAACACAGATTTCTGCTGGAATTTGGCATT[G/T]GGAATTTCTGTATCTGAAGACAAAAATAACAATTT	8	694839	K	0	1	1	2	27895	additional well-performing markers from screen	Crassostrea virginica	C8_694839	NA	NA	f	8_694839	T
Affx-1246207703	AX-576632171	TTTGCGGTTTGGTTTTGAAATTCCTGGATCC[A/G]CCACTGATCATAGCTCCTAATAACACCTAACATAC	8	695881	R	1	1	1	2	25207	additional well-performing markers from screen	Crassostrea virginica	C8_695881	NA	NA	f	8_695881	T
Affx-1246208456	AX-573854631	GCACATGTATCAATGAAAATTACTGTAAAATCAAA[C/T]TGTCTGCTTTAAATTCAAATTCATCATCAAATTCT	8	697405	Y	1	1	1	2	4011	content of Axiom_OysterCV	Crassostrea virginica	C8_697405	NA	NA	t	8_697405	T
Affx-1244894323	AX-567717149	GGGGTGGATCCAGGATTTTGGATATTTTCTGACAG[G/T]GGCACTTTTCGTGGCCTACCCCTC	8	698665	K	1	1	1	2	3012	content of Axiom_OysterCV	Crassostrea virginica	C8_698665	LOC111109730	zinc finger protein Xfin-like	t	8_698665	T
Affx-1246211867	AX-573857193	TACTTGAATATAATGTATTTGAAATATAAGAGTTG[A/G]TAAATCTTAGCATAAATTCATTTC	8	705456	R	0	1	1	2	25669	additional well-performing markers from screen	Crassostrea virginica	C8_705456	NA	NA	f	8_705456	T
Affx-1246212304	AX-576635644	TTTGTGTAATATTTGCAGC[A/G]GTGTGGACGTTTACTTTAGCATGTAAGTCT	8	706213	R	1	1	1	2	3011	content of Axiom_OysterCV	Crassostrea virginica	C8_706213	LOC111105722	whey acidic protein-like	t	8_706213	T
Affx-1246212315	AX-573857541	GTGTGGACGTTTACTTTAGCATGTAAGTCT[G/T]TCATCTTATTAAAGATTGAT	8	706244	K	1	1	1	2	22514	additional well-performing markers from screen	Crassostrea virginica	C8_706244	NA	NA	f	8_706244	T
Affx-1246213206	AX-576636324	CTCCCCCTCCCCATTCCCCGCCACCCAACCGCCAG[A/G]AAGTGTAGATCCGCCCTTTTGCAAATATTTTGATC	8	709646	R	1	1	1	2	4012	content of Axiom_OysterCV	Crassostrea virginica	C8_709646	NA	NA	t	8_709646	T
Affx-1246213706	AX-573858600	TGAAGTTTCTTCAGACGTTCGGATCTCTTTT[C/T]ACTTGGAATTAGATTTGCTGTAAC	8	712357	Y	1	1	1	2	4012	content of Axiom_OysterCV	Crassostrea virginica	C8_712357	NA	NA	t	8_712357	T
Affx-1246213862	AX-576636832	GAAACAGAATTATTTTAAAATCTATTTATATCAAT[C/T]CATACATTTCTCTGCTTTTGAATACATGTATCTAG	8	713919	Y	0	1	1	2	26835	additional well-performing markers from screen	Crassostrea virginica	C8_713919	NA	NA	f	8_713919	T
Affx-1246214108	AX-576637034	ATTATTATGTTATCACTCCTTTGCTTGATTAATAT[A/G]TCTTAATTGTTTTTGCAGAACCCGGGCCAGT	8	715006	R	1	1	1	2	23890	additional well-performing markers from screen	Crassostrea virginica	C8_715006	NA	NA	f	8_715006	T
Affx-1246214116	AX-563375257	TCTTAATTGTTTTTGCAGAACCCGGGCCAGT[C/T]ACACAGACAGATGCCAATGCTAACAAGTAAGTACA	8	715038	Y	1	1	1	2	3011	content of Axiom_OysterCV	Crassostrea virginica	C8_715038	LOC111108143	FYVE%2C RhoGEF and PH domain-containing protein 6-like%2C transcript variant X2	t	8_715038	T
Affx-1246214539	AX-573859261	TTAACACAGATATCTTGGCTTATAGACAAAAACGA[A/G]TTCAGCCTCCCAATACATAAATGTTTATTTTTTAG	8	717083	R	1	1	1	2	4012	content of Axiom_OysterCV	Crassostrea virginica	C8_717083	NA	NA	t	8_717083	T
Affx-1246214979	AX-576637718	GGGTCTTTCGGTCATGGCAGTCCTGGACATGATGA[A/G]TCATCCTCAGAAGACTCAGAAAATGAGAATGAAGA	8	720482	R	0	1	1	2	26722	additional well-performing markers from screen	Crassostrea virginica	C8_720482	NA	NA	f	8_720482	T
Affx-1246216445	AX-573860723	TTCAGGTCAGTTTGGATGTATGATTGAAGAGGCAA[A/C]ACTTTTGGGTTTAATCTTATA	8	723400	M	0	0	1	2	27269	additional well-performing markers from screen	Crassostrea virginica	C8_723400	NA	NA	f	8_723400	T
Affx-1246217572	AX-573861578	CAATTTGATTTTGATATTTCCTCACAAACTTGAAG[A/G]AAATGTTCAACATATTTACTTTTGAAGGTGAAGGT	8	724973	R	1	1	1	2	4011	content of Axiom_OysterCV	Crassostrea virginica	C8_724973	NA	NA	t	8_724973	F
Affx-1246218455	AX-576640351	CTGTATCAAATCACTGTCATCATTATATTTGCTCT[A/G]TTTATTTTTTGGCAGATTATCGGAAGCACTTGACT	8	726073	R	1	1	1	2	4012	content of Axiom_OysterCV	Crassostrea virginica	C8_726073	NA	NA	t	8_726073	T
Affx-1246219324	AX-576641013	CTGAAGGAAGACATGTATGTTTTAGTTCATGTACA[A/G]GGTATTATAATTGTTAACTTACATTCATCCATTT	8	728272	R	1	0	1	2	24618	additional well-performing markers from screen	Crassostrea virginica	C8_728272	NA	NA	f	8_728272	T
Affx-1246219432	AX-573862981	ACTCATCGCAGAAACACTTTCGAAAATGGAAAAAC[A/T]GGAGGGCAGGTAGGAGAAC	8	729173	W	1	1	1	2	3013	content of Axiom_OysterCV	Crassostrea virginica	C8_729173	LOC111108143	FYVE%2C RhoGEF and PH domain-containing protein 6-like%2C transcript variant X2	t	8_729173	T
Affx-1246219601	AX-576641232	CAGGTGGTGTGCTCAAACTGTTCAGATAACAGAGC[C/T]CCCTTGGAGTACCTCAGGAATAAATCCATGCGAGT	8	731385	Y	1	1	1	2	4012	content of Axiom_OysterCV	Crassostrea virginica	C8_731385	NA	NA	t	8_731385	T
Affx-1244895125	AX-567726339	TGATTCCAATGATCTCAGACATCTTGGCACATCTC[A/G]GAGCTGGTCATCTTGCAGGCATCTC	8	733307	R	1	1	1	2	3011	content of Axiom_OysterCV	Crassostrea virginica	C8_733307	NA	NA	t	8_733307	T
Affx-1246219947	AX-576641509	TGAATGGCCCCTTATAGTTACCCTAGGGATTGCCT[C/T]CTTGTTGATAGTATATGCTGTAGTTGAATAATTTT	8	735353	Y	1	1	1	2	4012	content of Axiom_OysterCV	Crassostrea virginica	C8_735353	NA	NA	t	8_735353	T
Affx-1246220730	AX-576642102	CTCTCTCTCTCTCTCTCTCTCTCTCATGTTATATT[C/T]AATTTCCCAATTTCAGTTATGCCCAACTTGCTTGT	8	737452	Y	1	1	1	2	24831	additional well-performing markers from screen	Crassostrea virginica	C8_737452	NA	NA	f	8_737452	T
Affx-1246220863	AX-573864101	ATTTATGAATAGATTGCAGTCCCAGTAAGGATTCT[C/T]GGGTGGCCGGGACAATATA	8	738679	Y	0	1	1	2	26457	additional well-performing markers from screen	Crassostrea virginica	C8_738679	NA	NA	f	8_738679	T
Affx-1246220945	AX-576642227	TTAGACTTGATTACTATGAA[A/C]TATAGGTTTCACAGGAACAAATGCATAGGTAAATA	8	741145	M	0	1	1	2	27799	additional well-performing markers from screen	Crassostrea virginica	C8_741145	NA	NA	f	8_741145	T
Affx-1237155605	AX-563375287	AAATCTCAGGTTATTCAAGAACTCTGTCAACAAAT[A/G]GCTGAGTTGACATCAGAGTTTATAAAACTAATGGT	8	742140	R	1	1	1	2	4011	content of Axiom_OysterCV	Crassostrea virginica	C8_742140	NA	NA	t	8_742140	T
Affx-1246220994	AX-573864202	CATTAAACTACTATTAAGAACACGCGTGAAACATC[A/G]CACATTCTAAATCTTTAAAAGCATCTT	8	742762	R	0	1	1	2	26671	additional well-performing markers from screen	Crassostrea virginica	C8_742762	NA	NA	f	8_742762	T
Affx-1237155612	AX-564251521	TAAAACCTGACGGTCCGCAAGCGACGCAGAGCTTT[G/T]GAGAAACGGTCTGTGAAATTCGAGTGCTGTATCAA	8	745383	K	1	1	1	2	4012	content of Axiom_OysterCV	Crassostrea virginica	C8_745383	NA	NA	t	8_745383	T
Affx-1237158189	AX-563377850	GATTATTTAATTAACAGCTGATAAAGCGACGCGTT[C/T]CAAATCCCAAATGACAGTCCGCCCGTGTTTCAATT	8	746190	Y	1	1	1	2	4010	content of Axiom_OysterCV	Crassostrea virginica	C8_746190	NA	NA	t	8_746190	T
Affx-1246223825	AX-576644529	ACGCGAGGTGATGGCGAGCGACGGAAATCAATTTT[C/T]ATGTGACGTTGACGCCCGCGATTTTTTCTCTCGAC	8	751833	Y	1	1	1	2	25048	additional well-performing markers from screen	Crassostrea virginica	C8_751833	NA	NA	f	8_751833	F
Affx-1246223901	AX-576644583	TAAATGAAGAAAAATAATGACA[C/T]TGAAATATAGGCTTGCCGAAGAACCCCAGTCCCTC	8	753854	Y	1	1	1	2	3008	content of Axiom_OysterCV	Crassostrea virginica	C8_753854	NA	NA	t	8_753854	T
Affx-1246223912	AX-573866467	AAAGTGTCCGAAAATTCTACTTGGGTGTGCTTCTC[A/G]CAATTAAATTACAAATGATA	8	754188	R	1	1	1	2	3013	content of Axiom_OysterCV	Crassostrea virginica	C8_754188	NA	NA	t	8_754188	T
Affx-1246224149	AX-573866650	TAAGGTATATATGGTATCATTACATAATCGACCAG[C/T]TAAGACGTTGACAAATCTCGGT	8	756671	Y	1	1	1	2	4012	content of Axiom_OysterCV	Crassostrea virginica	C8_756671	NA	NA	t	8_756671	T
Affx-1237155622	AX-564251531	TTGGTGTTTTCTCCTTTCAACTTTATCACTCAATC[A/T]AGGTAAGTTATTTTGAATTATCTGATACAAGTCTA	8	757343	W	1	1	1	2	3011	content of Axiom_OysterCV	Crassostrea virginica	C8_757343	LOC111110352	uncharacterized LOC111110352%2C transcript variant X2	t	8_757343	T
Affx-1246224335	AX-573866798	CTCTCTCTCTCTCTCATCATCTTTTACAATGTGAC[C/T]CCAAAGTATGTTAATGGAA	8	759103	Y	1	0	1	2	21354	additional well-performing markers from screen	Crassostrea virginica	C8_759103	NA	NA	f	8_759103	T
Affx-1246224436	AX-576645000	TTCATTCACAGTTAATCTAAAATGACCCTGCAGC[C/T]CAAACCAATATTTGCTCAGTGTCAAAAAACCGC	8	761109	Y	0	1	1	2	25668	additional well-performing markers from screen	Crassostrea virginica	C8_761109	NA	NA	f	8_761109	T
Affx-1246224443	AX-576645007	GTTTACTGTAAGTCCTTTTCTAATTATTTGCTCAA[G/T]GATAAAACGTGCCTTTTAAGATTAATATGCAATAA	8	761922	K	0	1	1	2	26425	additional well-performing markers from screen	Crassostrea virginica	C8_761922	NA	NA	f	8_761922	T
Affx-1246224468	AX-576645029	ATGAGATGGTGTGTTTGTACACATGCTGACGAGGC[A/G]GCATTAGACATGAACACTCTTGAAGTATTGGAATT	8	764636	R	0	1	1	2	26660	additional well-performing markers from screen	Crassostrea virginica	C8_764636	NA	NA	f	8_764636	T
Affx-1246224471	AX-573866911	ATTTTCTTGCGGTTAATTTTATAATAGATTAATAG[C/T]CTAATATGCTATGATTAGCTGG	8	764933	Y	1	1	1	2	3012	content of Axiom_OysterCV	Crassostrea virginica	C8_764933	NA	NA	t	8_764933	T
Affx-1246224488	AX-576645044	ATTAAGAGGCAGAAGCAGAAGCAATAATGATGAGC[G/T]TTCGTTGTTACTTTTGACACTCTCAATCATATGAA	8	766216	K	0	1	1	2	26982	additional well-performing markers from screen	Crassostrea virginica	C8_766216	NA	NA	f	8_766216	T
Affx-1246224501	AX-576645054	GATTCAATGGCTGTGAACGATGCCTGTACAAACGC[G/T]CGGAATAAACATATACAAATTTGAGCCGTATGGGA	8	767403	K	1	1	1	2	4012	content of Axiom_OysterCV	Crassostrea virginica	C8_767403	NA	NA	t	8_767403	T
Affx-1246224508	AX-576645061	GACACATTAGTCTATCAACAACGTAAACCCCTTCA[C/T]ATTGACTCGCTTATTGGATGATTAATGAAATATAC	8	767753	Y	1	1	1	2	23854	additional well-performing markers from screen	Crassostrea virginica	C8_767753	NA	NA	f	8_767753	T
Affx-1246224511	AX-573866942	TATATAGATTGGAAGATGAGTTTGGGAAGAGCAGC[C/T]ACCCCCGTATTTCTTTCTCATCTCCCCTCCTGCCA	8	768812	Y	1	1	1	2	4009	content of Axiom_OysterCV	Crassostrea virginica	C8_768812	NA	NA	t	8_768812	T
Affx-1246224512	AX-576645065	CGGCGACCAAAATTCCTGTTT[C/T]ACTTTCATCTTTATCCTCTACATCCGTCCTCTTTC	8	769280	Y	0	1	1	2	26820	additional well-performing markers from screen	Crassostrea virginica	C8_769280	NA	NA	f	8_769280	T
Affx-1246224531	AX-573866956	TGCATAATACACCTATTTGGGTCAAGAAATACATC[G/T]AAAAACAACTTAAAAAACAACAAAGAAGAATGCAT	8	770373	K	1	1	1	2	25316	additional well-performing markers from screen	Crassostrea virginica	C8_770373	NA	NA	f	8_770373	T
Affx-1246224547	AX-573866971	TTAATTAAATTTTGACGAAGATTTGAGAATGCCAG[G/T]TTATTGAACTAAGGTTCTTGTAGCGTGAGATAAGA	8	772767	K	1	1	1	2	4011	content of Axiom_OysterCV	Crassostrea virginica	C8_772767	NA	NA	t	8_772767	T
Affx-1246224552	AX-576645097	GATGTGTCCTGGATTCTCC[G/T]GGGAAATCTTACTTGTACTTCGGTCCATGTCTTGA	8	773252	K	0	1	1	2	26310	additional well-performing markers from screen	Crassostrea virginica	C8_773252	NA	NA	f	8_773252	F
Affx-1244895469	AX-575633926	TCCAAAGTCAGCATCAGCCCCGC[A/G]GACATCAAGCAGACCAAGAGCTTCTGCGAGTAAGT	8	776833	R	1	1	1	2	4010	content of Axiom_OysterCV	Crassostrea virginica	C8_776833	NA	NA	t	8_776833	T
Affx-1246224599	AX-573867013	TGAAGACAAAAGTTGTTAAAGTGAATATGACTCAG[C/T]CAGACAGTAGATCCGTTGGATAAGAAACACAATCA	8	777716	Y	1	1	1	2	25200	additional well-performing markers from screen	Crassostrea virginica	C8_777716	NA	NA	f	8_777716	T
Affx-1246224637	AX-573867042	GAGAAAATCACAATTCCTAACCCGAACATAAAAAG[A/G]AAAATGATGGCAACGTGCCAAGTGAAGAAGACAGC	8	784067	R	1	1	1	2	4012	content of Axiom_OysterCV	Crassostrea virginica	C8_784067	NA	NA	t	8_784067	T
Affx-1246224644	AX-576645171	ATGAAGATGCCATAATCCACATTTTTGGGGATTTT[A/G]AAATCGTAGTGAACTAACATATCCACAAGTGC	8	784409	R	0	1	1	2	26285	additional well-performing markers from screen	Crassostrea virginica	C8_784409	NA	NA	f	8_784409	T
Affx-1246224649	AX-573867050	ATGAGAGCTATCTTCAATATGGGTTCGATGGGCAC[C/T]CTGGGTAATGCGAAACTTTT	8	784580	Y	1	1	1	2	3013	content of Axiom_OysterCV	Crassostrea virginica	C8_784580	LOC111109749	transmembrane protein 45B-like%2C transcript variant X3	t	8_784580	T
Affx-1246224661	AX-573867059	ATTATATATATCACGTGATAAGCGACTAAACAAAA[G/T]ACATACATGTACTATATAAATATAACCATG	8	787359	K	1	1	1	2	24493	additional well-performing markers from screen	Crassostrea virginica	C8_787359	NA	NA	f	8_787359	T
Affx-1246225669	AX-573867841	CTGCCTCTTTTTCAGATTCTTCTATTTCATCTTCT[A/G]AAAAGTGTCCGTCTCCGATTGAGT	8	829097	R	1	1	1	2	21940	additional well-performing markers from screen	Crassostrea virginica	C8_829097	LOC111107442	uncharacterized LOC111107442	f	8_829097	T
Affx-1246228998	AX-573870486	TCTTATTTCTGTTCCTGAGCTTAATTATTTTATT[A/G]ATCAAAAGTCTTTATATCGGATATACAAAGTATAT	8	888828	R	1	1	1	2	3007	content of Axiom_OysterCV	Crassostrea virginica	C8_888828	NA	NA	t	8_888828	F
Affx-1246229039	AX-573870519	GTGGCACATAGGTTGGGGTCGGAACACCATAGGTT[A/G]GGGTGAAATTCCGTAGGATCTCTATTG	8	889277	R	1	1	1	2	3011	content of Axiom_OysterCV	Crassostrea virginica	C8_889277	NA	NA	t	8_889277	T
Affx-1246229148	AX-573870604	CTTAGCCATAACCTTATAACATTTATTGATTCTAG[C/T]TTGCCCAAATGGTACATTTGGGAAGAACTGCTCGA	8	890566	Y	1	1	1	2	24509	additional well-performing markers from screen	Crassostrea virginica	C8_890566	NA	NA	f	8_890566	T
Affx-1246229226	AX-573870664	TGCGAGACTTTTAGTGTTTGATTCTATGATGCAAT[A/C]ATCTTGCAAAATACTAACTTTAGAT	8	892398	M	0	1	1	2	26866	additional well-performing markers from screen	Crassostrea virginica	C8_892398	NA	NA	f	8_892398	T
Affx-1246229310	AX-573870729	AGGAGGACAGACCTTCTGAGTTTACAACGTATTTA[A/C]ATACGTGTGCAAACTGTGA	8	908281	M	1	1	1	2	21798	additional well-performing markers from screen	Crassostrea virginica	C8_908281	NA	NA	f	8_908281	T
Affx-1246229396	AX-573870791	ACTCAACTACTACATGCGGCAACATGACATTTCTA[C/T]TCACACTTTGGGTACATGATGGGTTCAAATTTAAA	8	916931	Y	1	1	1	2	4008	content of Axiom_OysterCV	Crassostrea virginica	C8_916931	NA	NA	t	8_916931	T
Affx-1246229399	AX-576648915	GGTATTTGGTATTGCGAGACTTTGATTCTATGATG[C/T]AATCATCTTACAAAATGCTAACTTTCGATTAACAT	8	917317	Y	1	0	1	2	22449	additional well-performing markers from screen	Crassostrea virginica	C8_917317	NA	NA	f	8_917317	F
Affx-1246229404	AX-573870799	TACAAAAAAGCTAATAACCATACAAATGGAACACC[C/T]CTTTTTGGAAATTAATGTT	8	917816	Y	1	1	1	2	24367	additional well-performing markers from screen	Crassostrea virginica	C8_917816	NA	NA	f	8_917816	T
Affx-1246229414	AX-576648925	CAAAAACTGGATTGAATGATTTATT[A/C]AATTTTTCGGTCTTTTTAGCTTTTTATTAATAACT	8	918505	M	1	1	1	2	23640	additional well-performing markers from screen	Crassostrea virginica	C8_918505	NA	NA	f	8_918505	T
Affx-1246229473	AX-576648964	TCGAATTGGGCGTTAAACGTTAGCCCCT[A/G]ATGCACAAGCTAAGAATACTCTCTCTGTTGATCGA	8	925391	R	1	1	1	2	24424	additional well-performing markers from screen	Crassostrea virginica	C8_925391	NA	NA	f	8_925391	T
Affx-1246229486	AX-576648973	CAGTTGTTGTAGTTGTTGC[A/T]TCTTGTGCTACAATAACAATATCAACGGTTCAGTT	8	926370	W	1	1	1	2	3010	content of Axiom_OysterCV	Crassostrea virginica	C8_926370	LOC111107056	uncharacterized LOC111107056	t	8_926370	T
Affx-1246229487	AX-576648974	GATCCCCCACCCCCCTCACAAAAATATTTTTCACT[C/T]CTACTTCATTTATTCTGGCAATTATTTTGTTCA	8	926458	Y	0	1	1	2	27687	additional well-performing markers from screen	Crassostrea virginica	C8_926458	NA	NA	f	8_926458	F
Affx-1246229498	AX-576648984	ATGCAAACTGTCATTACATTTCCTTCCGACGTGAT[A/G]TCATTCTGGACAAAACCGGTATTGCACATACAT	8	927605	R	1	1	1	2	3012	content of Axiom_OysterCV	Crassostrea virginica	C8_927605	LOC111107056	uncharacterized LOC111107056	t	8_927605	T
Affx-1246229500	AX-573870866	ATGTGACAGTTTCCTATTCTCAAATAAGCACACAC[A/C]TACACATAAACACATACACACGTATGTTTTTGTTA	8	928049	M	1	1	1	2	25222	additional well-performing markers from screen	Crassostrea virginica	C8_928049	NA	NA	f	8_928049	T
Affx-1244895792	AX-567734577	CACTCGTCTGTCGTCCTCTCTGAACTTAATTACCT[C/T]GGACCGCTAGACTGATCATTTCAC	8	934066	Y	0	1	1	2	26065	additional well-performing markers from screen	Crassostrea virginica	C8_934066	NA	NA	f	8_934066	T
Affx-1246229526	AX-573870887	ACTGACATTTTACTCTAAATCAACCGATTGTGCGT[A/G]AGATAAAAAAGACAACGAATCGAGAAAA	8	934496	R	1	1	1	2	23642	additional well-performing markers from screen	Crassostrea virginica	C8_934496	NA	NA	f	8_934496	F
Affx-1246229533	AX-576649012	TTTTATATGATTTTTGGATAGATCTTTTAAATCAT[A/G]GTAAGTGCATTCCTAAAGCAGATATGATAAAGTAG	8	935356	R	0	1	1	2	26872	additional well-performing markers from screen	Crassostrea virginica	C8_935356	NA	NA	f	8_935356	T
Affx-1246229540	AX-573870898	CTTTTGATTTTCTTCATGAATGGTATAATGACTTT[C/T]AACTGAATGTGTCAAAGTGGAGCTTGTCTATATTT	8	936249	Y	1	1	1	2	25472	additional well-performing markers from screen	Crassostrea virginica	C8_936249	NA	NA	f	8_936249	T
Affx-1246229556	AX-573870912	CAGCTTTGGAATGCATTTGTACCTAGTTTCATACA[A/G]CCGCGGTGGCGTAGTGGTAGAGCGTTCA	8	937648	R	0	1	1	2	27663	additional well-performing markers from screen	Crassostrea virginica	C8_937648	NA	NA	f	8_937648	F
Affx-1246229573	AX-573870922	ATGACATCGTTTATAGTCTAAACTTAGCGACAGAC[C/T]TAAGTCTTATAACAATGCCAAACGTTCGGTGTGAA	8	940409	Y	1	1	1	2	25183	additional well-performing markers from screen	Crassostrea virginica	C8_940409	NA	NA	f	8_940409	T
Affx-1246229589	AX-573870933	GAATGGCTGAAGCGAAACACCGAAATACACCAAAA[C/T]ATATACTAGCATGACATTTTCCAACCAGTCGTTGG	8	941336	Y	0	1	1	2	26769	additional well-performing markers from screen	Crassostrea virginica	C8_941336	NA	NA	f	8_941336	T
Affx-1246229601	AX-576649062	GTCACTTGTAGAGTTTTGCAGTGTTCAGGCCGGAG[A/G]ATACTCAGAACAATGGGATTACGTCAGAGTTCGTC	8	942456	R	1	1	1	2	22833	additional well-performing markers from screen	Crassostrea virginica	C8_942456	NA	NA	f	8_942456	T
Affx-1246229616	AX-573870953	AGACTGTGCCCTTTTACATAATGACAGAGTCCTA[C/T]GGTGGCAAAATGACTGCAGTGATTGCAGAGCGACT	8	943434	Y	1	1	1	2	3012	content of Axiom_OysterCV	Crassostrea virginica	C8_943434	LOC111106836	retinoid-inducible serine carboxypeptidase-like	t	8_943434	F
Affx-1246229625	AX-573870961	AAATTTTGTAGCGCTTTGCCGCAATAGTGGTGCCT[C/T]GATACGGATGACAAATATCTATAGAGGGGCCTAAA	8	944047	Y	0	1	1	2	25791	additional well-performing markers from screen	Crassostrea virginica	C8_944047	NA	NA	f	8_944047	T
Affx-1246229642	AX-576649097	AATTATGTTCCAACGAACCAACGAAAATGTGAATA[C/T]ATGTACCTCTATCAATAAGGATATCAAAAACTTTT	8	945444	Y	1	1	1	2	4010	content of Axiom_OysterCV	Crassostrea virginica	C8_945444	NA	NA	t	8_945444	T
Affx-1246229648	AX-573870981	CAAAATATATCAGTATACAGGAACCTAATCAATGA[G/T]TTCATGAAGCCAGTGGTTAAAACAGGTATAATACA	8	945870	K	1	1	1	2	24637	additional well-performing markers from screen	Crassostrea virginica	C8_945870	NA	NA	f	8_945870	T
Affx-1244895806	AX-575634180	ACAATCTGAGCGTGAGCCTTTCGCCTGTTCTTTGA[A/G]TTCCAACACCTGTGGCTTTGTCAAGAGCTATAAAA	8	947048	R	1	1	1	2	3013	content of Axiom_OysterCV	Crassostrea virginica	C8_947048	LOC111106836	retinoid-inducible serine carboxypeptidase-like	t	8_947048	F
Affx-1246229663	AX-573870994	CTTTATTGACAGGTACCAAAGGATAATGGTGATGC[A/T]GGACTGGAAATGCTAAAGCAAATTCTTA	8	947469	W	1	1	1	2	3012	content of Axiom_OysterCV	Crassostrea virginica	C8_947469	NA	NA	t	8_947469	T
Affx-1246229676	AX-573871003	TTCAAAAACCTTGAAAAGTATGACGTTTTGAATAT[A/C]GTCTATAAATGAACAGTTGATTTTCTTGTGATTGA	8	948677	M	0	1	1	2	26865	additional well-performing markers from screen	Crassostrea virginica	C8_948677	NA	NA	f	8_948677	T
Affx-1246229682	AX-573871008	TATTTAGAAAGGGGCTAGATATCGGAATTGATTTC[C/T]TAACCGGAAAAACTCCTGATGCTAAACATGAAAAA	8	949852	Y	1	1	1	2	3011	content of Axiom_OysterCV	Crassostrea virginica	C8_949852	LOC111109594	uncharacterized LOC111109594	t	8_949852	T
Affx-1248014058	AX-567487877	GACACCCAGAACTGTCTAATCTCCTTATTCCATGT[A/G]TCGGCATGGCAGATAATGCCAT	8	952899	R	1	1	1	2	25200	additional well-performing markers from screen	Crassostrea virginica	C8_952899	NA	NA	f	8_952899	T
Affx-1246229721	AX-573871037	CTAATTATAAAACCAAAACATTCGGATTGACCTGG[A/G]CTTACTAAAAATATTTTAAGTGTAAATATTGCTAC	8	955104	R	0	1	1	2	25944	additional well-performing markers from screen	Crassostrea virginica	C8_955104	NA	NA	f	8_955104	T
Affx-1246229768	AX-573871073	ATCCAACACCTTTGTAATCCGTTTCTTATCCG[A/C]TGTTGATTTTTATGACCTCCAATTTCTATGTGTTA	8	960214	M	0	1	1	2	26003	additional well-performing markers from screen	Crassostrea virginica	C8_960214	NA	NA	f	8_960214	T
Affx-1246229773	AX-576649196	CAAATTTAATTTCATGCATATTTTGAACAAATCTC[A/C]ACGGTGTTTATATATTCTAAAATTTATGTCGACTC	8	960932	M	1	1	1	2	25471	additional well-performing markers from screen	Crassostrea virginica	C8_960932	NA	NA	f	8_960932	T
Affx-1246229795	AX-576649212	TCATTAAGCTGCGTCTTCACAAAGATTGACAAAGA[A/G]TATTTGATCCGATATGAACACTGACATACAAATCT	8	962958	R	1	1	1	2	24620	additional well-performing markers from screen	Crassostrea virginica	C8_962958	NA	NA	f	8_962958	T
Affx-1246229809	AX-573871107	CTAATGTAGTCATTTTGATATCTAGATATCGACGG[A/G]TGCCGTAGCTTCTTCAGAATGATGGCAT	8	964481	R	0	1	1	2	26248	additional well-performing markers from screen	Crassostrea virginica	C8_964481	NA	NA	f	8_964481	T
Affx-1246229873	AX-576649275	ACAACGTGGTTTCTACCAAGGTCCCGGT[A/G]TGTCTCTCCAAGTTGTTGAGATCTTTTGTGAATAC	8	969695	R	1	1	1	2	24162	additional well-performing markers from screen	Crassostrea virginica	C8_969695	NA	NA	f	8_969695	T
Affx-1246229964	AX-576649348	TCCTCGTACCATCACGATAACCGGATATGGCCATT[A/G]ACGGAGGCGTGTATGTGTTACTCTAAACCTTTCGT	8	976065	R	1	1	1	2	22266	additional well-performing markers from screen	Crassostrea virginica	C8_976065	NA	NA	f	8_976065	T
Affx-1246230023	AX-576649390	ACTTAATAAAGTATCAAAGGAACGTTTTC[C/T]GTTATTTGTTTTAAACGCATTGCAATGCTCTTACG	8	978404	Y	1	1	1	2	25160	additional well-performing markers from screen	Crassostrea virginica	C8_978404	NA	NA	f	8_978404	T
Affx-1244895840	AX-567735269	CCCCACTTAAGTACGTTCCTTTAGTTTTACAGTAT[G/T]ATCCGAAGGAAAGTTGAAAACTACAACCA	8	980059	K	1	1	1	2	24118	additional well-performing markers from screen	Crassostrea virginica	C8_980059	NA	NA	f	8_980059	T
Affx-1237158338	AX-564254097	GAAGGCCTTTGTCTGTAATGATACCAGTCGGTGTA[A/G]GTTAGGACGAGATAGTTTTCCTTCCTCCTTCAGAA	8	980830	R	1	1	1	2	4010	content of Axiom_OysterCV	Crassostrea virginica	C8_980830	NA	NA	t	8_980830	T
Affx-1246230182	AX-573871390	AAGGTCTTGCCCTAATGCAACGAATCTGAATAACA[C/T]CGTCTCAATTCTAGAATTTCT	8	984420	Y	1	1	1	2	4012	content of Axiom_OysterCV	Crassostrea virginica	C8_984420	NA	NA	t	8_984420	T
Affx-1246230200	AX-573871404	CATCTATTGTGTGTAAATATAGCGCAGATGAAATC[A/C]AGAAGAGATTTGACAGCTC	8	985040	M	1	1	1	2	3013	content of Axiom_OysterCV	Crassostrea virginica	C8_985040	LOC111110043	hepatocyte growth factor receptor-like%2C transcript variant X1	t	8_985040	T
Affx-1246230226	AX-576649541	CCATCAGACAGAACATTTCTAAAATCGATCATAAC[A/G]GTATTGCAAATAAATATGTTAACTCAGCAATTTTT	8	986056	R	1	1	1	2	4011	content of Axiom_OysterCV	Crassostrea virginica	C8_986056	NA	NA	t	8_986056	F
Affx-1246230255	AX-573871442	TCCATGCTGGTGACACGGATTTAAAGAATTCCAAA[A/G]CATGCCCTTTTTGTGATAAGATAACACTG	8	989059	R	1	1	1	2	4012	content of Axiom_OysterCV	Crassostrea virginica	C8_989059	NA	NA	t	8_989059	T
Affx-1246230267	AX-576649571	TGCATTACATTTTTCCAACCTTAAGTGGTGATCT[A/G]GGGTGAAATATATGTATCAGTGGTTGTAACCATAC	8	990262	R	0	1	1	2	28736	additional well-performing markers from screen	Crassostrea virginica	C8_990262	NA	NA	f	8_990262	T
Affx-1244895877	AX-567735693	CCTGCCTGACTCCAGACCTTAGAAATTCGTCAATC[A/G]TTGGAAACACCGTTCAAGGT	8	990581	R	1	1	1	2	4008	content of Axiom_OysterCV	Crassostrea virginica	C8_990581	NA	NA	t	8_990581	F
Affx-1246230278	AX-573871458	TTTTTTATCATTTTATGATGGCTTATTTCTGCTAT[C/T]ACTTGTCAGACAATTATGTTGACTT	8	990941	Y	1	1	1	2	20140	additional well-performing markers from screen	Crassostrea virginica	C8_990941	NA	NA	f	8_990941	T
Affx-1246230352	AX-576649639	GTATTGACATAATGCTACATGTATAATGTTTTCT[A/G]TTACCAAACATTTATGTATCAAGGTTACACAATTC	8	993337	R	1	1	1	2	25296	additional well-performing markers from screen	Crassostrea virginica	C8_993337	NA	NA	f	8_993337	T
Affx-1237155778	AX-564251686	GAAAAGCAAAATCTGCTTATAGATGGCGATTGCCT[A/T]AGATTTGATCGTGACTGCTCCAACTTAGGAAGAGG	8	993843	W	1	1	1	2	3014	content of Axiom_OysterCV	Crassostrea virginica	C8_993843	LOC111110043	hepatocyte growth factor receptor-like%2C transcript variant X1	t	8_993843	T
Affx-1246230367	AX-576649651	CAAGGTCTTGAAATAATCGTTGC[C/T]GTCAAAACAATCATAAGTAAGTGATATTACATAAT	8	994400	Y	1	1	1	2	24317	additional well-performing markers from screen	Crassostrea virginica	C8_994400	NA	NA	f	8_994400	T
Affx-1237155779	AX-564251687	TTCCCTATGGTCATCCTGCCATTTATGCAGAATGG[A/G]TCCCTCTTGTCTTACATACGCAACGAAAACAATGT	8	995163	R	1	1	1	2	4012	content of Axiom_OysterCV	Crassostrea virginica	C8_995163	NA	NA	t	8_995163	T
Affx-1237158367	AX-563378021	GTGGACAATTGGGATGTTGGCGCCTATATTAGATC[A/C]GGAAGAAGACTTCCTCGCCCAGAATATTGTCAACC	8	996536	M	1	1	1	2	4011	content of Axiom_OysterCV	Crassostrea virginica	C8_996536	NA	NA	t	8_996536	F
Affx-1246230514	AX-573871640	CTAGTGATCATGAACTTTACATCTCATTGAAATCT[G/T]TACTGTACGAGAACACTTAAAAGCTTTCTATAATA	8	997298	K	1	1	1	2	4012	content of Axiom_OysterCV	Crassostrea virginica	C8_997298	NA	NA	t	8_997298	F
Affx-1246230625	AX-576649843	ATCTGGACATTTTACTTTGTAATATGATTGAAACT[G/T]TTTTGTTCATACATCAACTGATTTTATGACGTTAA	8	998281	K	1	1	1	2	23214	additional well-performing markers from screen	Crassostrea virginica	C8_998281	NA	NA	f	8_998281	T
Affx-1245997754	AX-573692725	AGATAATAGTGTGATGTGTGCCAGGATTCTCCATT[C/T]TTCTCGATAAAACAGCGTAGAAACCAACTGTATCT	8	1000139	Y	1	1	1	2	25452	additional well-performing markers from screen	Crassostrea virginica	C8_1000139	NA	NA	f	8_1000139	T
Affx-1245997816	AX-573692775	CGAACTTTCGGCTCTTGAACAGTCCTGATAGATAG[G/T]TCTTCAAAGTTTTCCAAAAGA	8	1000957	K	1	1	1	2	3013	content of Axiom_OysterCV	Crassostrea virginica	C8_1000957	NA	NA	t	8_1000957	T
Affx-1245997921	AX-573692858	GCCTGTAAAGTTTTTTTTTATAAGTCTGCCTCTGA[A/G]AAGTTTCATCAGCGCTGTCGTGTTT	8	1001769	R	1	1	1	2	4010	content of Axiom_OysterCV	Crassostrea virginica	C8_1001769	NA	NA	t	8_1001769	T
Affx-1245998463	AX-573693272	CCAAACATTAAATATATCATCTTTTTTCCAGAACC[A/G]GATCAACTCATGAGCTGAAAAAAGAAAGAATGTCT	8	1009480	R	0	1	1	2	26753	additional well-performing markers from screen	Crassostrea virginica	C8_1009480	LOC111109683	uncharacterized LOC111109683	f	8_1009480	T
Affx-1245998740	AX-573693482	CCTGATTAACCTGATTATCAAGATTGACAGTAGAT[A/C]AATGCTGATTGTATACTGATTA	8	1013092	M	1	1	1	2	4009	content of Axiom_OysterCV	Crassostrea virginica	C8_1013092	NA	NA	t	8_1013092	F
Affx-1245998832	AX-576471701	GAAAACATTTGAACGTGACTTTTGAAATGGT[G/T]AATAATTGTGGATGTAGTAACAAATTCCTTTTATG	8	1013712	K	1	1	1	2	23943	additional well-performing markers from screen	Crassostrea virginica	C8_1013712	NA	NA	f	8_1013712	T
Affx-1245999242	AX-576472006	TCACTGTTAGACACTATGCTTTGCATGTTTGACAG[C/T]TCTTTTTTACGATTGCTTATGTCCTTCATTTTCTT	8	1019770	Y	0	1	1	2	26864	additional well-performing markers from screen	Crassostrea virginica	C8_1019770	NA	NA	f	8_1019770	T
Affx-1245999248	AX-573693864	AAAAATAATTATCTTTCATATTAAGTGTCATACAT[A/G]ATTTACATATACCATGACACAATC	8	1021806	R	1	1	1	2	21907	additional well-performing markers from screen	Crassostrea virginica	C8_1021806	NA	NA	f	8_1021806	T
Affx-1245999268	AX-573693880	GAAAGAAAATGATCCATTTGTTGCAAGTTTAACGA[C/T]TTTACATTAACTGATAAATTGATC	8	1026079	Y	1	1	1	2	24431	additional well-performing markers from screen	Crassostrea virginica	C8_1026079	NA	NA	f	8_1026079	T
Affx-1245999290	AX-576472042	TGAAACGATTTGCTTATCATAACCCAGTTGTATGA[A/G]CAGGTAAAGAAAAGATATTGAAAGGAATAAGTTCA	8	1027886	R	0	1	1	2	27038	additional well-performing markers from screen	Crassostrea virginica	C8_1027886	NA	NA	f	8_1027886	T
Affx-1245999293	AX-576472044	AAGAAAAAATAAAATGTCTCTTTTGATGAAGTGCA[C/T]GGCGTGCTCAAAATCTTCCGAAAATCAACTTTATT	8	1028542	Y	0	1	1	2	26251	additional well-performing markers from screen	Crassostrea virginica	C8_1028542	NA	NA	f	8_1028542	T
Affx-1245999303	AX-576472052	GCTTTCTTTACAGAGGAAAA[A/C]ACACTTGTTCAAAAAAAAGGACAGACTATAATACG	8	1029254	M	1	1	1	2	23016	additional well-performing markers from screen	Crassostrea virginica	C8_1029254	NA	NA	f	8_1029254	T
Affx-1244876144	AX-575619880	TAAGTTTTAGATGAAATTGG[C/T]CCATAATGTCAGTCAACGATGTATTTGTATTTTTG	8	1036936	Y	1	1	1	2	4010	content of Axiom_OysterCV	Crassostrea virginica	C8_1036936	NA	NA	t	8_1036936	F
Affx-1245999326	AX-573693925	TTCACATGGTGTTGAAAATGATAATTTCTGACACG[A/G]GATCAGATAAACAACATCAATAAAA	8	1037587	R	1	1	1	2	4012	content of Axiom_OysterCV	Crassostrea virginica	C8_1037587	NA	NA	t	8_1037587	T
Affx-1245999336	AX-563375493	ATTTACATTGTTTTCATCTCTTATGTAGGTCAGCA[A/G]AGCCCCATGGTGCATGAAAGGTAAAATAACCAT	8	1038358	R	1	1	1	2	3011	content of Axiom_OysterCV	Crassostrea virginica	C8_1038358	NA	NA	t	8_1038358	F
Affx-1245999343	AX-576472080	TTTCATGGAGTAGATGATAACATTTCTTTGA[A/G]TTATCCTCGGCAGTTTTCAGGCCAAAGAAGCTACT	8	1038664	R	1	1	1	2	22347	additional well-performing markers from screen	Crassostrea virginica	C8_1038664	NA	NA	f	8_1038664	T
Affx-1245999347	AX-576472083	AAACTTGTCCTCTGGTTTCTTCAGGAATCCTTTGT[A/G]TACGCAACCAAAGTTACCTGTTGACAAAACGAATG	8	1039017	R	0	1	1	2	27755	additional well-performing markers from screen	Crassostrea virginica	C8_1039017	NA	NA	f	8_1039017	T
Affx-1245999356	AX-573693942	CAAATTCAATTACCTTTTCCAACGTCAGATCCTAA[C/T]CGTAAGCAGTCCCCGTCAACCAGAAGATTTTGTCT	8	1039572	Y	1	1	1	2	3009	content of Axiom_OysterCV	Crassostrea virginica	C8_1039572	LOC111108496	hepatocyte growth factor receptor-like	t	8_1039572	F
Affx-1245999359	AX-576472093	ACTTAATGCATAACATATACATTAACGGACTACTA[C/T]TGACAAATTTACCATTTGGTCTAGCAATAACTGTG	8	1040161	Y	1	1	1	2	25471	additional well-performing markers from screen	Crassostrea virginica	C8_1040161	NA	NA	f	8_1040161	T
Affx-1245999508	AX-576472207	CATTCATCAATTTGAAATATA[C/T]AGACGTGGTATTATTAGCAGGCACACGTTATAAAA	8	1052927	Y	1	1	1	2	24805	additional well-performing markers from screen	Crassostrea virginica	C8_1052927	NA	NA	f	8_1052927	T
Affx-1244876170	AX-567627703	GCTCAAGGGGCCTTAATTTTTAGATGAAAAATGTT[A/G]CAGTGAAATTGACGTATTTCTTTGAAAATCTTATT	8	1053450	R	0	1	1	2	25683	additional well-performing markers from screen	Crassostrea virginica	C8_1053450	NA	NA	f	8_1053450	T
Affx-1244876220	AX-567627815	ACGACTGCTGAATCGTTTCTGGATGCCTCAGTTGA[A/C]GTCATACTGATACCAAAAGCGACGTA	8	1084420	M	1	1	1	2	4008	content of Axiom_OysterCV	Crassostrea virginica	C8_1084420	NA	NA	t	8_1084420	F
Affx-1246000383	AX-576472887	TTTTTGCCTCCTATGTATATATCCCC[A/G]GTGATGACTTTCTCTGAAATACGTCTGAGCGGCGC	8	1085185	R	1	1	1	2	4010	content of Axiom_OysterCV	Crassostrea virginica	C8_1085185	NA	NA	t	8_1085185	T
Affx-1246000435	AX-573694785	ATTAAATCATTTTTGTTGGTGGTTGTGAAATGTTT[A/C]TTGTCCCAATCAAGAATTTCTCACTTATATGGAAG	8	1098518	M	1	1	1	2	23145	additional well-performing markers from screen	Crassostrea virginica	C8_1098518	NA	NA	f	8_1098518	F
Affx-1246000438	AX-576472926	GTTGTGACAAAATGTTTGTATATGTTGACAATGAG[A/C]TATGTTTCCCATGTGACATGAAGACACCACTGCA	8	1098910	M	0	1	1	2	26721	additional well-performing markers from screen	Crassostrea virginica	C8_1098910	NA	NA	f	8_1098910	F
Affx-1246000448	AX-573694796	GCATACATGTAGTACATGCATAGGATTTAAGTACA[C/T]TATAGGATACCATATTAGTAGAGATTTTAGCGAGG	8	1099783	Y	1	1	1	2	25481	additional well-performing markers from screen	Crassostrea virginica	C8_1099783	NA	NA	f	8_1099783	T
Affx-1244876226	AX-575619941	CTAAACCAATGGCACACTGAAAAAGAAAATTGAAT[A/G]CAGATGAAGAATAAAACCCTTTGTCATAAATTAAA	8	1101497	R	1	1	1	2	24292	additional well-performing markers from screen	Crassostrea virginica	C8_1101497	NA	NA	f	8_1101497	T
Affx-1246000494	AX-576472969	CTGATGTATATATTGTAAATAAATACAGTTTAAGG[A/C]AACATTACCTGTCCATAAGGAAATCTAGTAGATAT	8	1103201	M	1	1	1	2	25093	additional well-performing markers from screen	Crassostrea virginica	C8_1103201	NA	NA	f	8_1103201	F
Affx-1246000507	AX-573694840	TAGGTGTATATCTACCTCTTTTCTGTAAGTCCATC[A/G]ATACAATCCTTCAGTTTGTCTTCAAA	8	1104116	R	1	1	1	2	3013	content of Axiom_OysterCV	Crassostrea virginica	C8_1104116	LOC111109461	interferon-related developmental regulator 1-like	t	8_1104116	T
Affx-1246000517	AX-573694847	ATCTAAGAGTATAGTGCATGATATGTAAAAGAATT[G/T]GTAGACAATGAAGGGAACATTACAGACTTGCAAAG	8	1104629	K	0	1	1	2	27129	additional well-performing markers from screen	Crassostrea virginica	C8_1104629	NA	NA	f	8_1104629	F
Affx-1246000530	AX-576472995	GTCTATGCATTTATGGTCACATTT[A/C]GAACGATTATAAAGCCACATGTTCACTAATACTAA	8	1105454	M	1	1	1	2	3012	content of Axiom_OysterCV	Crassostrea virginica	C8_1105454	NA	NA	t	8_1105454	T
Affx-1246000545	AX-573694869	CATGTACTTAGTATCCATACACTTGTGTCATCTCG[A/G]TGCATGGGGATTTGACTTCCAGGAGCGGGATCGTC	8	1107397	R	0	1	1	2	27761	additional well-performing markers from screen	Crassostrea virginica	C8_1107397	NA	NA	f	8_1107397	T
Affx-1246000603	AX-573694920	CTAATTTCCGCTATTTGTTCCATGGAATCAAAAGC[C/T]GAACAGTTGGAAAAAGAATTGGA	8	1111796	Y	1	1	1	2	3012	content of Axiom_OysterCV	Crassostrea virginica	C8_1111796	LOC111107446	protein HEXIM1-like	t	8_1111796	F
Affx-1246000651	AX-573694960	TCCAATGAACTTGATTGTTTTCAGTACACATGTAC[G/T]TGGAACTGAACATGCAGATTTTTTTGTTCATTCTG	8	1112950	K	0	1	1	2	27330	additional well-performing markers from screen	Crassostrea virginica	C8_1112950	NA	NA	f	8_1112950	T
Affx-1246000669	AX-573694974	TGCACTTAATTTGAAAGGAGAAAAGCACGAGACTC[C/T]ATTCTATGTAACAATATGTTTGGCG	8	1113693	Y	0	1	1	2	27781	additional well-performing markers from screen	Crassostrea virginica	C8_1113693	NA	NA	f	8_1113693	F
Affx-1237155856	AX-564251764	AGATTGTACACTCTCTTAAATGCTGGCCCCAACTC[A/G]TTAAGAACTGGTGGCGATTTGTTACACCAGTGACT	8	1117644	R	1	1	1	2	25041	additional well-performing markers from screen	Crassostrea virginica	C8_1117644	NA	NA	f	8_1117644	T
Affx-1246000833	AX-576473241	TAAATAATTCATATTATCTGCA[C/T]GATTGTCTGTTGTTACAAGTATCAAAAGTTCATGG	8	1119458	Y	0	1	1	2	26273	additional well-performing markers from screen	Crassostrea virginica	C8_1119458	NA	NA	f	8_1119458	T
Affx-1244876249	AX-575619957	AGAAGAAGAGTTTTTACACACTTAGAAAAGAGCCA[C/T]TGTAGTAATTTGATCCTTGGTTCTCCTGGTTTGTA	8	1122059	Y	0	1	1	2	26433	additional well-performing markers from screen	Crassostrea virginica	C8_1122059	NA	NA	f	8_1122059	T
Affx-1246000966	AX-573695210	AGTTTTCCTAGTTATTTTATTGCTGATGATTTTGA[A/T]GACAGATACAGCCAACTCTGTATATATT	8	1124517	W	1	1	1	2	3013	content of Axiom_OysterCV	Crassostrea virginica	C8_1124517	LOC111109591	leucine-rich repeat-containing protein 4C-like	t	8_1124517	T
Affx-1246000970	AX-573695213	TCCATTCCAGGAGACCTGAACATAAAAAGATT[A/G]AACTTATTTGGAGGTCTGAGATCTCTCCCCCTCGA	8	1124701	R	0	1	1	2	26786	additional well-performing markers from screen	Crassostrea virginica	C8_1124701	NA	NA	f	8_1124701	F
Affx-1246000982	AX-573695224	CATTGAACCATGCCATTGGTTACTGGGTCACCAC[A/G]CGAGGGGTCAAAGTTAGCCACAGGTACTACCAAGA	8	1125490	R	0	0	1	2	27883	additional well-performing markers from screen	Crassostrea virginica	C8_1125490	NA	NA	f	8_1125490	T
Affx-1244876256	AX-575619960	CAATCAAGCTTTGTGCCATTCATATCTGCAAGTGC[A/C]ATTGTGTGCTTGTAGAGCCTAGAAAGCACCACTGT	8	1125848	M	1	1	1	2	4009	content of Axiom_OysterCV	Crassostrea virginica	C8_1125848	NA	NA	t	8_1125848	F
Affx-1246001007	AX-573695240	AGTGAGGAGAAATCCACCAAAATCACCAAGATGAC[C/T]ACGTTGTAGGGATTTCTTTTCCACACT	8	1126405	Y	1	1	1	2	3013	content of Axiom_OysterCV	Crassostrea virginica	C8_1126405	LOC111109591	leucine-rich repeat-containing protein 4C-like	t	8_1126405	T
Affx-1246001031	AX-573695260	AGATAAGAAGGATGAAGTCCATTTTTCTGTACAGT[C/T]AAAGTAAAATGCGAAGGCCATATATTTATATACAT	8	1128258	Y	1	0	1	2	25024	additional well-performing markers from screen	Crassostrea virginica	C8_1128258	NA	NA	f	8_1128258	T
Affx-1246001040	AX-573695269	TTTATTTTTCTACAGTACACTTCTTCAGATCTTTT[A/C]ACTGGAGCCGCGGCGGTGTCG	8	1128695	M	1	1	1	2	4012	content of Axiom_OysterCV	Crassostrea virginica	C8_1128695	NA	NA	t	8_1128695	T
Affx-1246001058	AX-573695280	TTTGTCAAGCTAGTTGCGGGTAAAATTAATGATTT[A/G]ATAAAGCAATGTTATAAAAGTGGTCTATCTATTAG	8	1129171	R	1	1	1	2	24676	additional well-performing markers from screen	Crassostrea virginica	C8_1129171	NA	NA	f	8_1129171	T
Affx-1246001436	AX-576473707	TAAAGAGGCAGCTTCAAATTTACTCAAATGAGGGC[A/G]ATGTCGTATCGATATGAATCCTTATAGTTTTTAAA	8	1132726	R	1	1	1	2	23522	additional well-performing markers from screen	Crassostrea virginica	C8_1132726	NA	NA	f	8_1132726	T
Affx-1246001827	AX-573695877	AGGGTCAATTATTCACATTGACTTATGTTTACACC[A/C]ATGCAATTTTTCCTCAACATTTTCCTCAACATTGT	8	1135347	M	1	1	1	2	24671	additional well-performing markers from screen	Crassostrea virginica	C8_1135347	NA	NA	f	8_1135347	T
Affx-1246002102	AX-573696089	TGGTCTTTTAGTACGATCAAATTCCCAACAACTCT[G/T]TATTAGATTGATCCAATCAGG	8	1137536	K	1	1	1	2	4010	content of Axiom_OysterCV	Crassostrea virginica	C8_1137536	NA	NA	t	8_1137536	T
Affx-1246002205	AX-576474297	GGCAACAAGTGTTGGTGTCATG[A/G]GTCCTCGGAGACTACTATTATCAACGGATATCTCT	8	1138180	R	0	1	1	2	25545	additional well-performing markers from screen	Crassostrea virginica	C8_1138180	NA	NA	f	8_1138180	T
Affx-1246002367	AX-573696296	TATTGTCCTCTAAAAGAACATCCGATACATTATTT[G/T]CTTGTAAGTATTCATTTCTCTTCTT	8	1139744	K	1	1	1	2	3012	content of Axiom_OysterCV	Crassostrea virginica	C8_1139744	LOC111106969	uncharacterized LOC111106969	t	8_1139744	T
Affx-1246002380	AX-576474428	TTGATACACACAGGAAAAAGAACCCTTTCCTAACA[G/T]GTCTGATATGGGATTATATTTTACATCTCGTG	8	1139847	K	1	0	1	2	24919	additional well-performing markers from screen	Crassostrea virginica	C8_1139847	NA	NA	f	8_1139847	T
Affx-1246002580	AX-576474586	ATTTAGTATAAAAATGCATTGCAACAAACCTCATT[A/C]ACTGACATAAAGAATATATTGCTGTCCTTTAGGCC	8	1142231	M	1	1	1	2	4011	content of Axiom_OysterCV	Crassostrea virginica	C8_1142231	NA	NA	t	8_1142231	T
Affx-1246002708	AX-576474689	ATATGCCTATATGACTATATGGGCAATTATTATGC[A/C]ATTGAGAGGATGAATTTAAGCCAAATGTTTTGCCA	8	1143833	M	1	1	1	2	4012	content of Axiom_OysterCV	Crassostrea virginica	C8_1143833	NA	NA	t	8_1143833	F
Affx-1237155895	AX-563375577	TCGAGATCCCTTTTCTTTGCTGCAATCGTGTTCAC[A/G]ATATCTGGAAAGGCGTTGTCAAGACTTTTCTGAAT	8	1144112	R	1	1	1	2	3012	content of Axiom_OysterCV	Crassostrea virginica	C8_1144112	LOC111106969	uncharacterized LOC111106969	t	8_1144112	T
Affx-1246002980	AX-576474894	TTCTTATCAGGTATAAATCCCAATTATTTTTATAT[A/G]AATCATCTTACCTTTAGTCTTATGACCACAGATAC	8	1147435	R	1	1	1	2	25534	additional well-performing markers from screen	Crassostrea virginica	C8_1147435	NA	NA	f	8_1147435	T
Affx-1246003089	AX-573696855	AACAAAATGCCTCAGTTTATCAATTCCAACTCCAT[C/T]GAAGACTCGATGCCGCTGTCACATAAACATATTAC	8	1148404	Y	1	1	1	2	4008	content of Axiom_OysterCV	Crassostrea virginica	C8_1148404	NA	NA	t	8_1148404	T
Affx-1246006874	AX-573699754	CCATTATCACTTTATTAAAGCTACTAACCGCAACC[C/T]CTCCTACCTTATTTGCATGTTCTGGGGCATTTTTG	8	1200444	Y	1	1	1	2	3007	content of Axiom_OysterCV	Crassostrea virginica	C8_1200444	NA	NA	t	8_1200444	T
Affx-1246007064	AX-573699895	TGGATCCTTTTTTTCAACTCGTGCAAACCTTTATC[A/G]TCCTCTACAGAGATCTTTTCAGGATGACCTCGCTT	8	1210055	R	1	1	1	2	22643	additional well-performing markers from screen	Crassostrea virginica	C8_1210055	NA	NA	f	8_1210055	T
Affx-1237155462	AX-564251373	CAATCTCCTCCTGGAAACAGACATCCTCCCAATGG[A/C]TTCCATCGAAGCTACTCAGACCATTTGTGAAATGC	8	1210167	M	1	1	1	2	3009	content of Axiom_OysterCV	Crassostrea virginica	C8_1210167	LOC111106171	uncharacterized LOC111106171	t	8_1210167	T
Affx-1246007099	AX-573699925	ATATACCTTATCAATTTTTGCACATATTGTTCTTC[A/C]GTAGATTTAGGGGATCCGCATATTGTTATGTCATG	8	1216387	M	1	1	1	2	23831	additional well-performing markers from screen	Crassostrea virginica	C8_1216387	NA	NA	f	8_1216387	T
Affx-1246007114	AX-576478050	TACTGAAATTATTAAGTACTATAACCATTTGATTA[A/C]TATTTCATTTTACCATCACATTGTATAAGTAGAAT	8	1216732	M	1	1	1	2	24490	additional well-performing markers from screen	Crassostrea virginica	C8_1216732	NA	NA	f	8_1216732	T
Affx-1246007165	AX-573699977	TACCTCATGGTACGGTCTTCTAGAAGAGCATCAGA[A/C]ACATTATTCTCTTGCAAGTA	8	1221474	M	1	1	1	2	3010	content of Axiom_OysterCV	Crassostrea virginica	C8_1221474	LOC111106170	uncharacterized LOC111106170%2C transcript variant X2	t	8_1221474	T
Affx-1246007232	AX-576478147	TTAAAAAAAAAAATACAAGAAATACTTTTTCGTTT[C/T]AAATTAGAGTGTTCCTGTAACAAAGCATATCCGAT	8	1231686	Y	1	1	1	2	22780	additional well-performing markers from screen	Crassostrea virginica	C8_1231686	NA	NA	f	8_1231686	T
Affx-1246007866	AX-573700516	AAAATCGTAATCTTAATGGCATTGACGAACTTAGA[C/T]CAATCCTGTATACACCAAGGTTGAGGAGTATTTTT	8	1240632	Y	0	1	1	2	26731	additional well-performing markers from screen	Crassostrea virginica	C8_1240632	NA	NA	f	8_1240632	T
Affx-1246008187	AX-576478881	TCTTCCTGTATTTTTACAGTAAAATCAAGTGCAGC[A/T]AGCTTAAAAGAGTTCTGTCGTTCAAACTCGTTCCT	8	1244363	W	1	1	1	2	3010	content of Axiom_OysterCV	Crassostrea virginica	C8_1244363	NA	NA	t	8_1244363	T
Affx-1246008902	AX-576479438	AATCTTTTTTATTCCTCTAGC[G/T]CAATATGTCAGATTTCATTTCCTTTCCATTCATAT	8	1251389	K	1	1	1	2	24727	additional well-performing markers from screen	Crassostrea virginica	C8_1251389	NA	NA	f	8_1251389	T
Affx-1246009068	AX-573701430	AGTGTTCTAAATTCTGAGCAGTGGTTTCATTTCTC[C/T]GAAAGTGTTTAAATAACATTCT	8	1253275	Y	0	1	1	2	25800	additional well-performing markers from screen	Crassostrea virginica	C8_1253275	NA	NA	f	8_1253275	T
Affx-1246009344	AX-573701635	AAACGGAAAGAATTTAGACACGGAACCAAGTGAAT[G/T]ATGTTTGAACCTTAGTCGAATGT	8	1256367	K	1	1	1	2	3012	content of Axiom_OysterCV	Crassostrea virginica	C8_1256367	NA	NA	t	8_1256367	T
Affx-1246009480	AX-573701741	GTTTCTTTGCTTCAGAATTGTATGGATGGTGTCAG[A/C]TGATAGAATTTCTTTCAAAAGCAC	8	1257840	M	1	1	1	2	4011	content of Axiom_OysterCV	Crassostrea virginica	C8_1257840	NA	NA	t	8_1257840	T
Affx-1246009553	AX-576479933	TTCCATTCTAATAGAAAAAAAACATGTTGGGCGTC[G/T]TGATATTTTAGTTTTCTGAAATGAATCACATT	8	1258796	K	0	1	1	2	26806	additional well-performing markers from screen	Crassostrea virginica	C8_1258796	NA	NA	f	8_1258796	T
Affx-1246009758	AX-573701961	ATATCAATAGGTTCTGTTGCGGATCCAAGTCATAG[C/T]GCTGGATGTCTTTTACATTCCTTATT	8	1260639	Y	1	1	1	2	4012	content of Axiom_OysterCV	Crassostrea virginica	C8_1260639	NA	NA	t	8_1260639	F
Affx-1246009801	AX-576480125	AAACAAACAAACAAACAAACAAACAACGTAGACGA[G/T]TCACGAACAAATGAATGTTCAATCCAAATGTGAAA	8	1260999	K	1	1	1	2	3009	content of Axiom_OysterCV	Crassostrea virginica	C8_1260999	NA	NA	t	8_1260999	F
Affx-1246009840	AX-573702026	GTACACATTTGCTACTCATATGTCATTAAAGTTTA[A/C]ATTTGATTTCTCAGGAGAGACA	8	1261298	M	0	1	1	2	26429	additional well-performing markers from screen	Crassostrea virginica	C8_1261298	NA	NA	f	8_1261298	F
Affx-1246010033	AX-573702167	CTTGGACTGTCTCAAAGAATTGGTGGCAACGGCCA[C/T]TGACAAAAGAGTCAAAGCCACGTATAAGTAAGAAT	8	1263009	Y	1	1	1	2	3011	content of Axiom_OysterCV	Crassostrea virginica	C8_1263009	LOC111108441	uncharacterized LOC111108441	t	8_1263009	T
Affx-1246010037	AX-576480304	GGAAAATCAATGTAAATCATATACAAATTTTTAT[A/G]TATGAATGTAATTTTTTTCTATATCCGCACAC	8	1263083	R	0	0	1	2	27952	additional well-performing markers from screen	Crassostrea virginica	C8_1263083	NA	NA	f	8_1263083	F
Affx-1246010066	AX-564251330	TTACGCTTAAAATCAGAGGAAGTCTTGAAAGATCA[A/G]AAAAGCCACATTGACACGAGT	8	1263399	R	1	1	1	2	21380	additional well-performing markers from screen	Crassostrea virginica	C8_1263399	NA	NA	f	8_1263399	T
Affx-1246010127	AX-563375097	GGGATAGAGTACCTCCACAGCAAGAAGCT[A/G]GTCCACATGGAGCTCAACACCAACACAATTACGGT	8	1265075	R	1	1	1	2	4010	content of Axiom_OysterCV	Crassostrea virginica	C8_1265075	NA	NA	t	8_1265075	T
Affx-1246010333	AX-576480522	GACTTTCAAAAGCATGTTGGAGATAACAACCAAGA[G/T]TACATAATACTGTAAAATTCCTAGCACTCAACAAC	8	1267326	K	1	1	1	2	24963	additional well-performing markers from screen	Crassostrea virginica	C8_1267326	NA	NA	f	8_1267326	F
Affx-1246010561	AX-576480697	GGGGGGGGGATGTTGTGTTTCAACAAGACAAGTTG[A/G]CTTAGTTGTCTCATTGTTGGACATGAACTACAAGG	8	1269134	R	0	0	1	2	26389	additional well-performing markers from screen	Crassostrea virginica	C8_1269134	NA	NA	f	8_1269134	T
Affx-1246010654	AX-576480766	TCAGTTAAATATGGTTGTAATGGCC[C/T]TTGTCACAATATATATTTTACATAATCTTGCACAC	8	1269756	Y	1	1	1	2	23270	additional well-performing markers from screen	Crassostrea virginica	C8_1269756	NA	NA	f	8_1269756	T
Affx-1246011149	AX-573703036	TAATACCCAATGTGACACCAGGCATCAGTTTTAAT[A/G]GTCATCTTCGAGATAAAAAAAG	8	1278067	R	1	1	1	2	22294	additional well-performing markers from screen	Crassostrea virginica	C8_1278067	NA	NA	f	8_1278067	T
Affx-1246011155	AX-573703040	TTGTTGTCTTTCCTGAAGGCTAGGTATCGACCAAA[C/T]GTCTTCAAAGGAAATAAACATCAATCATTGATTTC	8	1278438	Y	1	1	1	2	3010	content of Axiom_OysterCV	Crassostrea virginica	C8_1278438	LOC111105728	DNA replication licensing factor mcm2-like	t	8_1278438	T
Affx-1246011157	AX-573703041	TCTATCCAAATGTTTCACTATAATTGATTAGATCA[A/G]TCAAAGCAATGGTTTGAATAGCTT	8	1278764	R	1	1	1	2	25229	additional well-performing markers from screen	Crassostrea virginica	C8_1278764	NA	NA	f	8_1278764	T
Affx-1246011167	AX-576481171	GGGCTGCCTACCTTCCTCATGGATCTCGTGACACT[A/G]AACTTCTGTGTGGCAATAAAGCTCTCCAACATGAT	8	1279239	R	1	1	1	2	4009	content of Axiom_OysterCV	Crassostrea virginica	C8_1279239	NA	NA	t	8_1279239	T
Affx-1246011176	AX-573703054	CAGGCATATGTCCACTTTTTACAACCTCACT[G/T]TAACTACAGCATGTGCATCATCCTCCCCCACTTAT	8	1279562	K	1	1	1	2	24119	additional well-performing markers from screen	Crassostrea virginica	C8_1279562	NA	NA	f	8_1279562	T
Affx-1246011193	AX-573703067	CAAAGAAAGAGACTCTCCTACCAGTGCAAGTACAT[A/G]AATAATACAATGGATTATTTTTGTTACAG	8	1281093	R	1	1	1	2	4011	content of Axiom_OysterCV	Crassostrea virginica	C8_1281093	NA	NA	t	8_1281093	F
Affx-1246011250	AX-573703114	TTATACCTCATCAAAATTCTGCAGCATTTCTGT[A/T]GGAGCTTCAGGCAGGAAGTA	8	1284502	W	1	1	1	2	3010	content of Axiom_OysterCV	Crassostrea virginica	C8_1284502	LOC111105728	DNA replication licensing factor mcm2-like	t	8_1284502	T
Affx-1246011284	AX-573703140	CAGACATTTACCACATTCATTTAATTTTTAACTCT[C/T]CAATCAGCTACCAAATCACATTGTTTCCTTCCTCA	8	1285802	Y	1	1	1	2	19248	additional well-performing markers from screen	Crassostrea virginica	C8_1285802	NA	NA	f	8_1285802	F
Affx-1246011328	AX-573703174	TTATGTCATCAATAACTGGTTCAAACCAGAAAACG[A/G]GGTACCGTCTGAGGCGCAATTAACGAATAGTTGA	8	1288114	R	1	1	1	2	25477	additional well-performing markers from screen	Crassostrea virginica	C8_1288114	NA	NA	f	8_1288114	T
Affx-1246011348	AX-573703189	AGACTCATTCATTCCCTAAACCAGGTCACGGGTAT[A/G]TACAACGTGAAGAAACAAAATCCAGCTTTCATTCA	8	1289918	R	1	1	1	2	4007	content of Axiom_OysterCV	Crassostrea virginica	C8_1289918	NA	NA	t	8_1289918	T
Affx-1246011356	AX-573703197	CTGTACCCTCCTGTAATCCACTGATATTCACTGTA[C/T]CCTACTGTAATCCACTGTATCGTCTTAATGAATTA	8	1290698	Y	0	1	1	2	26709	additional well-performing markers from screen	Crassostrea virginica	C8_1290698	NA	NA	f	8_1290698	T
Affx-1246011378	AX-571165858	AAATGTGACTGTATGTCCGCTGAGCATTTTTCCAA[A/G]TTTTTCCTTGTCGAAAGTTGTTTTGGGGTTTTGAA	8	1293035	R	0	1	1	2	25650	additional well-performing markers from screen	Crassostrea virginica	C8_1293035	NA	NA	f	8_1293035	F
Affx-1246011380	AX-573703215	TGTTTTTAAAAATAGATTATCCGTATCCTTTGATT[A/G]TAGTTAAGAGTTTGCTTTTTC	8	1293745	R	1	1	1	2	24577	additional well-performing markers from screen	Crassostrea virginica	C8_1293745	NA	NA	f	8_1293745	T
Affx-1246011458	AX-573703274	TAATATTTTAGATAAATAAATGATAATCAGGTTCT[C/T]AGTAAAGGCATAACAACGAGA	8	1301038	Y	0	1	1	2	26935	additional well-performing markers from screen	Crassostrea virginica	C8_1301038	NA	NA	f	8_1301038	T
Affx-1246011489	AX-573703298	TCCTTCCAGCGTATGCATGCTGCATAAAATTCGCC[A/G]TGATCTTTTTTTTTGAATGCCAA	8	1302975	R	1	1	1	2	3011	content of Axiom_OysterCV	Crassostrea virginica	C8_1302975	NA	NA	t	8_1302975	T
Affx-1246011507	AX-573703313	TGATGTAACTTTCTCTTTCAAGAGGTACATGTTCT[C/T]CACCATTCTTTATGATTTTTTGGCCTCGTAGAAAA	8	1305235	Y	1	1	1	2	4010	content of Axiom_OysterCV	Crassostrea virginica	C8_1305235	NA	NA	t	8_1305235	F
Affx-1246011513	AX-573703316	AAACGCATAAAACAATATGAGAGCCAAACAAAAAC[A/C]CATACAACTAAACGGTTAATAGTGAATAGGAGTTT	8	1305575	M	1	1	1	2	4012	content of Axiom_OysterCV	Crassostrea virginica	C8_1305575	NA	NA	t	8_1305575	T
Affx-1246011538	AX-573703338	AGTTTTATGGTTAATTATACGAATAAGGAAAACTT[G/T]GCGTGAAAACTTGAAAATACATATTTAGCTCTTGC	8	1308851	K	1	1	1	2	3008	content of Axiom_OysterCV	Crassostrea virginica	C8_1308851	NA	NA	t	8_1308851	T
Affx-1246011546	AX-576481467	CAACAAACGATCGATCAATCAATCAATGAACCAAT[C/T]AAATATAAAACTTAGAGAAAAAGACATTCATGCAT	8	1310060	Y	0	1	1	2	25766	additional well-performing markers from screen	Crassostrea virginica	C8_1310060	NA	NA	f	8_1310060	T
Affx-1246011561	AX-573703359	ATATATAGGGCCCGGTTAGAACTATGACAAAAACT[G/T]AGGATTAGCCGGGGAACAGATGGGACGGTTCTCTT	8	1311451	K	1	1	1	2	4012	content of Axiom_OysterCV	Crassostrea virginica	C8_1311451	NA	NA	t	8_1311451	F
Affx-1246011583	AX-573703374	AAGAAATCTATTTGAGGATATTATGCATCATACCT[C/T]TGCGTCTAGCAATTATTTTTATATGTTTTA	8	1312812	Y	1	1	1	2	4012	content of Axiom_OysterCV	Crassostrea virginica	C8_1312812	NA	NA	t	8_1312812	T
Affx-1246011597	AX-573703386	ATTGGTGTGAATGGTATCTGTTGCATGTTCGAAAA[A/C]ATATAACCCTTTATAAAATACCTGGACG	8	1314220	M	1	1	1	2	23068	additional well-performing markers from screen	Crassostrea virginica	C8_1314220	NA	NA	f	8_1314220	T
Affx-1246011601	AX-576481512	AACGCGATACGAATATACGCTCTGATTTATGTGTA[A/C]AGGAATTCAAACGATAGCTCGCGATCCTATAAACC	8	1314689	M	1	1	1	2	4010	content of Axiom_OysterCV	Crassostrea virginica	C8_1314689	NA	NA	t	8_1314689	F
Affx-1246011605	AX-573703392	TTTACAAAATGTAGATGTAATGGCGTTTTTATTCG[C/T]TGATATGATGGATAGCTTCACGC	8	1314989	Y	0	1	1	2	26994	additional well-performing markers from screen	Crassostrea virginica	C8_1314989	NA	NA	f	8_1314989	F
Affx-1237156069	AX-563375052	GATACACTGAGGAAAGAACTGTCGATATGCAGCAG[A/T]TCTGATCGATAAACCAGTAAATGTAAATACGAGGG	8	1315697	W	1	1	1	2	3013	content of Axiom_OysterCV	Crassostrea virginica	C8_1315697	NA	NA	t	8_1315697	T
Affx-1246011617	AX-573703400	ACAAACGTCTACATAAGGGAATAAAGTTCAACATA[G/T]CCAAGGCGGATCTATTGGGAAGGGAACCTG	8	1316570	K	0	1	1	2	26241	additional well-performing markers from screen	Crassostrea virginica	C8_1316570	NA	NA	f	8_1316570	T
Affx-1246011627	AX-573703407	GCCGGGGTCAACACACAAATATATAAACACAAATT[C/T]CTTTGACTTAATGATTCCGAGTCGTTAATGCCTCT	8	1317203	Y	1	1	1	2	4011	content of Axiom_OysterCV	Crassostrea virginica	C8_1317203	NA	NA	t	8_1317203	T
Affx-1244877030	AX-567632080	TATTCTTCATTGATAGATACAGACTATTACATAAG[A/G]CACGCACAGATAGGTAGATATTTATATTTAATTCA	8	1318266	R	0	1	1	2	26043	additional well-performing markers from screen	Crassostrea virginica	C8_1318266	NA	NA	f	8_1318266	T
Affx-1246011648	AX-564251983	AGACAGCAAATATGTGGATT[A/G]ATATTTGAAATTGAGATTTTAGGTGTCCGACATGG	8	1320238	R	1	1	1	2	4009	content of Axiom_OysterCV	Crassostrea virginica	C8_1320238	NA	NA	t	8_1320238	F
Affx-1237156091	AX-564251985	GTGTGTGAATGACAGTATTGTTATTTACAGTATTA[C/T]TGAATTGTAGTCATAAGATATGCATATGTGACATG	8	1320732	Y	0	1	1	2	26344	additional well-performing markers from screen	Crassostrea virginica	C8_1320732	NA	NA	f	8_1320732	F
Affx-1246011672	AX-573703444	AAAATGTATTTCATGAACAGTTTCACAAAGCAGTA[A/C]ATCAAAGTTTCCAGTTGACT	8	1322577	M	1	0	1	2	24338	additional well-performing markers from screen	Crassostrea virginica	C8_1322577	NA	NA	f	8_1322577	T
Affx-1246011674	AX-564251272	TGGGACCCTTAAAACGTAGGTATTTCTGAACCATA[A/G]ACAGAGAAATGCTATTGGTAATTACCATTAG	8	1322926	R	0	1	1	2	27675	additional well-performing markers from screen	Crassostrea virginica	C8_1322926	NA	NA	f	8_1322926	T
Affx-1237155345	AX-563375029	TGTTGCACAGTAATGCTACAAAATGCAGTCTACAT[A/G]ACAGCTATTACTATGCATGTGGGAGGACAAGGTAC	8	1323303	R	0	1	1	2	26961	additional well-performing markers from screen	Crassostrea virginica	C8_1323303	NA	NA	f	8_1323303	T
Affx-1246011694	AX-576481584	TTTCTTCATATTCATGTTGGTATTTTAA[A/G]TTTAATTAATTTGCCTAGGTAAAGACATTTCTAAG	8	1324842	R	1	1	1	2	23720	additional well-performing markers from screen	Crassostrea virginica	C8_1324842	NA	NA	f	8_1324842	F
Affx-1237155343	AX-563375027	ATTTTGCTTAAATTACCAAACACAAACCTGACTTG[C/T]ATCCAAAAGACTCTCAAATACCTCTCTTGAAACAG	8	1326418	Y	1	1	1	2	4011	content of Axiom_OysterCV	Crassostrea virginica	C8_1326418	NA	NA	t	8_1326418	T
Affx-1237155342	AX-563375026	ATATTAACCAAATATTCCGGCCACACCTTGCTGTA[C/T]AATCGAGTGGGGACACTTGCTACTTTCTTTAACAT	8	1327177	Y	1	1	1	2	4012	content of Axiom_OysterCV	Crassostrea virginica	C8_1327177	NA	NA	t	8_1327177	T
Affx-1246011727	AX-576481610	ACATAGCATAAAATGAATGATGAATTAAGAA[G/T]AATTGTTGATCTTTGGCATGAAAAAAGTACAATTA	8	1327499	K	1	1	1	2	24054	additional well-performing markers from screen	Crassostrea virginica	C8_1327499	NA	NA	f	8_1327499	T
Affx-1237156112	AX-563375794	GTTCAAGTGTGGTATAGACTATTGATTTCTTCCCA[C/T]CTAAATATTTGAAACAAAAGCTTCAGAGTTTAGAA	8	1328994	Y	1	1	1	2	4011	content of Axiom_OysterCV	Crassostrea virginica	C8_1328994	NA	NA	t	8_1328994	F
Affx-1246011773	AX-573703523	TCCCCAGATATCGCAGAAAGGTAATTGAACAAAAA[A/C]CAACTGAAGATTCAATATATATATCCTGTAATCCA	8	1333649	M	1	1	1	2	4010	content of Axiom_OysterCV	Crassostrea virginica	C8_1333649	NA	NA	t	8_1333649	T
Affx-1246011779	AX-564251246	TTATTTTCATTGAGTGAATTAAGTTATTGTCATGT[A/T]ACATATGATTGGGGATCATTAACTGGCAA	8	1334384	W	1	1	1	2	3012	content of Axiom_OysterCV	Crassostrea virginica	C8_1334384	NA	NA	t	8_1334384	F
Affx-1246011791	AX-573703535	GGAAAACTCATGCCAAGCCTGACCAAACAACAC[A/C]GGAGGTCAAATTCTGGGGACATGTCAAAGTTAAGT	8	1335514	M	1	1	1	2	3011	content of Axiom_OysterCV	Crassostrea virginica	C8_1335514	LOC111109993	serine/threonine-protein kinase WNK3-like%2C transcript variant X1	t	8_1335514	T
Affx-1237155312	AX-564251238	TACAATACTGCTATGGACTGTTTGCACCTTTTTAG[A/C]TAGCTCTTGTCAACAATGTACAGTGATCACATAAA	8	1336670	M	1	1	1	2	4009	content of Axiom_OysterCV	Crassostrea virginica	C8_1336670	NA	NA	t	8_1336670	T
Affx-1246011807	AX-573703547	TTACTACCTAAGGATTCTTTTTGGCATTTATATCC[A/G]TTGTTTATTTGAAAGAGCACCTAGCTAAATTTGAT	8	1337739	R	1	1	1	2	25321	additional well-performing markers from screen	Crassostrea virginica	C8_1337739	NA	NA	f	8_1337739	F
Affx-1244877035	AX-575620548	AATATGAAATGAAATTTTATAACTTTAAGAATTTT[A/G]TGTGAAGTTTCCTCTCGTCTCTTTAATCGTGCAGG	8	1338698	R	1	1	1	2	24910	additional well-performing markers from screen	Crassostrea virginica	C8_1338698	NA	NA	f	8_1338698	T
Affx-1246011831	AX-573703567	GTAGGTCATTCCAGAACTCAAGGCAATATCAATCT[A/G]AAATCATGGGAAGGTTGTGACAAATAACACAATTA	8	1339381	R	1	1	1	2	4012	content of Axiom_OysterCV	Crassostrea virginica	C8_1339381	NA	NA	t	8_1339381	T
Affx-1246011849	AX-573703581	CGCTGGTCCTTTGTACGACCATGGACTGCAATCCA[C/T]GATACACCGGCATGTTCCGCTTTCTGACAAAGGTC	8	1340665	Y	1	1	1	2	3010	content of Axiom_OysterCV	Crassostrea virginica	C8_1340665	LOC111107450	tRNA-dihydrouridine(20a/20b) synthase [NAD(P)+]-like	t	8_1340665	T
Affx-1246011858	AX-573703589	ACAGTTGAGATCCACACCATCAGAGTATCTAAAAC[A/G]GTTAAAAACACAGTCACACAGTCTTACAGA	8	1341359	R	1	1	1	2	22600	additional well-performing markers from screen	Crassostrea virginica	C8_1341359	NA	NA	f	8_1341359	T
Affx-1246011866	AX-576481720	GGTTAACGTTGCGGGTACTGTATCATATTTGCTAA[A/G]GTTTTATTTATGACTGTGGACTTACGGAGCAACTA	8	1344001	R	0	1	1	2	25767	additional well-performing markers from screen	Crassostrea virginica	C8_1344001	NA	NA	f	8_1344001	T
Affx-1246011867	AX-573703597	GGAGCAACTATTTCAGCAGCATTTGCCAAATCATT[A/G]CCATTGTTTGCTGCGAACTGCACAAT	8	1344062	R	1	1	1	2	3012	content of Axiom_OysterCV	Crassostrea virginica	C8_1344062	LOC111107450	tRNA-dihydrouridine(20a/20b) synthase [NAD(P)+]-like	t	8_1344062	T
Affx-1246011871	AX-573703600	GCTATAACATTGTTACAGTAAATGCACATTAATCA[A/G]TTCCATGTTATACATACAAGAACATGTTGTGAATT	8	1344406	R	0	1	1	2	27277	additional well-performing markers from screen	Crassostrea virginica	C8_1344406	NA	NA	f	8_1344406	T
Affx-1246011876	AX-576481727	TTGACATGTACTTACTTTGAATATCTGACCATTGG[A/G]GCGCATATCTTAACTATTTTCTTGTCTGCAAATAG	8	1344918	R	0	1	1	2	26126	additional well-performing markers from screen	Crassostrea virginica	C8_1344918	NA	NA	f	8_1344918	T
Affx-1246011903	AX-576481747	TGGTCGTAAATACAGCAAATAAAATGAAAATCACA[A/G]CATTAATTGATCTTCAGGACACCTGTGATCTCCTC	8	1346603	R	0	1	1	2	27637	additional well-performing markers from screen	Crassostrea virginica	C8_1346603	NA	NA	f	8_1346603	T
Affx-1246011910	AX-576481751	GGATTTTGTGGGTCAATTTCAGTCCTTAC[A/C]AACCTGTTTTAATGAGCTCACTGCTTTTACATACA	8	1346950	M	1	1	1	2	23556	additional well-performing markers from screen	Crassostrea virginica	C8_1346950	NA	NA	f	8_1346950	F
Affx-1246011920	AX-576481759	AGGGCAGAGGTCAGTAACAATCGCCCCACAGGGCA[A/G]AGGTTGGTAACAATTGCCCCACAGGGCAGAGGTCG	8	1347889	R	0	1	1	2	25797	additional well-performing markers from screen	Crassostrea virginica	C8_1347889	NA	NA	f	8_1347889	F
Affx-1246011960	AX-573703666	TGTACATGTACCAATGACCATAGAACTCTTGAAGT[A/G]ATTCATGAAATTAGAAAATTAA	8	1353387	R	1	1	1	2	4010	content of Axiom_OysterCV	Crassostrea virginica	C8_1353387	NA	NA	t	8_1353387	F
Affx-1246011980	AX-573703679	GTGGCCAGTGTAGATGTGAAACTATGTATCACTGT[G/T]GCTAAAAATGTTGCCAAGACAATTCAGCTGTTTTC	8	1355075	K	1	1	1	2	25459	additional well-performing markers from screen	Crassostrea virginica	C8_1355075	NA	NA	f	8_1355075	T
Affx-1246012065	AX-576481864	CAAGATAGTCCGTGCTTGTTC[C/T]TTCGCAAAACGTTGAGTACTAACGGTATAGGTCAT	8	1363366	Y	1	1	1	2	25238	additional well-performing markers from screen	Crassostrea virginica	C8_1363366	NA	NA	f	8_1363366	T
Affx-1246012085	AX-573703756	GATTGTTTACTTAATCAAACGTCTACATCTACAGC[C/T]CCTCTGAGGTCCAGTGATTGTGCAGACTGGGCAGC	8	1365036	Y	1	1	1	2	3010	content of Axiom_OysterCV	Crassostrea virginica	C8_1365036	LOC111108689	fibrinogen-like protein 1	t	8_1365036	T
Affx-1244877059	AX-567632237	AACGTGACAGAAACAGGTAAACGCTATGAGAATTT[C/T]CATCAAACTGCACCAAGACAAAAACCCT	8	1366379	Y	0	1	1	2	25645	additional well-performing markers from screen	Crassostrea virginica	C8_1366379	NA	NA	f	8_1366379	T
Affx-1246012145	AX-576481924	TATTATCATGTTTATATGCTATGTGTTGCTATGTG[C/T]TTTCTCAGACACAATGTTGAATACAATTACTAAGT	8	1368536	Y	0	1	1	2	26980	additional well-performing markers from screen	Crassostrea virginica	C8_1368536	NA	NA	f	8_1368536	T
Affx-1246012166	AX-573703815	GCCGGTTTTCTTCCAATTTTCTAAAATTAGAAACT[G/T]GATTGTTTGTGTTTATAAAGGTTTATATGTTATCT	8	1370074	K	1	1	1	2	4011	content of Axiom_OysterCV	Crassostrea virginica	C8_1370074	NA	NA	t	8_1370074	T
Affx-1246012270	AX-573703900	ACTATCCCGGTTGGAACGATGTGTAAAGCAAGAAT[C/T]AAACTTGCTGGTGTCCTAGCCATGATACTATATCA	8	1374527	Y	1	1	1	2	3011	content of Axiom_OysterCV	Crassostrea virginica	C8_1374527	LOC111106190	wnt inhibitory factor 1-like%2C transcript variant X1	t	8_1374527	T
Affx-1244877073	AX-567632295	ACAACCACATGTTAGGAGCCGCTTGTAAATTTAGA[A/G]ATATCGCTTTCATTTTTTTTGGTTCTGAATACAAA	8	1375658	R	1	1	1	2	18719	additional well-performing markers from screen	Crassostrea virginica	C8_1375658	NA	NA	f	8_1375658	T
Affx-1246012295	AX-576482043	ATATTAAATTATTAAAATGTCGTTTTCGTTGCAAC[C/T]GTACACGCAAGAAGCGTTAGGGTTATCAATGGTTT	8	1376781	Y	1	1	1	2	3009	content of Axiom_OysterCV	Crassostrea virginica	C8_1376781	NA	NA	t	8_1376781	T
Affx-1246012304	AX-573703926	ATACCCAATTTCAAAGGGATAGGTGTAGTTTTGTC[A/G]CCAAATTGTTATATTGCATGTATATGGGTAAAATT	8	1377520	R	0	1	1	2	26437	additional well-performing markers from screen	Crassostrea virginica	C8_1377520	NA	NA	f	8_1377520	T
Affx-1246012316	AX-576482061	TGTACGCCTAGTTGGGAACGTGAACAATCTCCTTC[C/T]TTCAAAGTACATCGTTCCATGTCGAGCTGATATAT	8	1379442	Y	1	1	1	2	4011	content of Axiom_OysterCV	Crassostrea virginica	C8_1379442	NA	NA	t	8_1379442	T
Affx-1246012332	AX-573703950	TTTTTTGTCTAAAGGCTCTGTTATGATTGAAGGTA[A/G]GGGGATAGATTCACAATACTGAATCTGACGGACTC	8	1380426	R	0	1	1	2	26571	additional well-performing markers from screen	Crassostrea virginica	C8_1380426	NA	NA	f	8_1380426	T
Affx-1237155253	AX-564251184	TACCTTTGTTTAAATCTCTGTCTAAGATGTTAGTA[C/T]AGACTTATCGGTATTTGTTCGTCTAATAAAACATT	8	1381535	Y	1	1	1	2	4010	content of Axiom_OysterCV	Crassostrea virginica	C8_1381535	NA	NA	t	8_1381535	F
Affx-1246012391	AX-573703998	CGACCAAATTTGTTGCCACGAACTTAATCATATTG[G/T]GAGGTGGGTGGGGATATTTCTGCACCTGTTTGCAT	8	1383840	K	1	1	1	2	4011	content of Axiom_OysterCV	Crassostrea virginica	C8_1383840	NA	NA	t	8_1383840	T
Affx-1246012486	AX-573704072	ATTTACATACTTTGGTCAAAGGTAAATGACAGATT[C/T]CTTAATGACTGTCGGCTGCTGGGATTCTCCGGCGC	8	1385314	Y	1	1	1	2	4012	content of Axiom_OysterCV	Crassostrea virginica	C8_1385314	NA	NA	t	8_1385314	T
Affx-1246012501	AX-576482213	GCACGCTTTCAAAGAGTGAATTCGTGA[C/T]CATTGTATGATAACAGACCAAATATTGCAATAAAA	8	1385639	Y	1	1	1	2	25409	additional well-performing markers from screen	Crassostrea virginica	C8_1385639	NA	NA	f	8_1385639	T
Affx-1246012556	AX-573704127	TATTTGTGACTCGTCTCTTACGTCAAAGCTACAAT[A/G]TAGGTGTATTTGTTACTGAATATCTCTCTCTACA	8	1386498	R	1	1	1	2	3013	content of Axiom_OysterCV	Crassostrea virginica	C8_1386498	NA	NA	t	8_1386498	F
Affx-1246012574	AX-576482271	TCTCTCTCTCTCTCTCTCTCTCTCTCTCTCTCTCT[C/T]TCTCTCAAATCCCGACGAAATATGCGTCCA	8	1386918	Y	1	1	1	2	22940	additional well-performing markers from screen	Crassostrea virginica	C8_1386918	NA	NA	f	8_1386918	F
Affx-1246012630	AX-576482320	TATTCCACCGCGTATAAAAAACAAATCCCCCTATC[A/C]TCCAAGGACTCAAAAGTTATCAGAAAAGATAAGAC	8	1388353	M	1	1	1	2	4011	content of Axiom_OysterCV	Crassostrea virginica	C8_1388353	NA	NA	t	8_1388353	T
Affx-1244877090	AX-575620587	TTATCAGGGAGTTGTTGATACGGAAGAAACGCCCC[A/G]GAGACACAATCTGAAAACGTTTAAAAACTC	8	1388811	R	0	1	1	2	26005	additional well-performing markers from screen	Crassostrea virginica	C8_1388811	NA	NA	f	8_1388811	T
Affx-1246012668	AX-576482349	AATACTCGAGCAAGTATTT[C/T]GAGGAAGCCAATTATCCATTGTGTAGAGTAAGACT	8	1389163	Y	0	1	1	2	27053	additional well-performing markers from screen	Crassostrea virginica	C8_1389163	NA	NA	f	8_1389163	F
Affx-1246012716	AX-576482391	CTCTCTCTCGTGGATTCTCAAGGTCGTGACAGCAC[A/G]ACTGTTCCGAATGTCAATTTGAAAGTGTTTGAAGA	8	1391005	R	1	1	1	2	4010	content of Axiom_OysterCV	Crassostrea virginica	C8_1391005	NA	NA	t	8_1391005	T
Affx-1246012721	AX-576482395	GAAAATTGAAGCATACTTTTAAAGAAAGGTC[G/T]AGTAATATGGCGCATACCACTATGATTCTATTTCT	8	1391315	K	1	1	1	2	25232	additional well-performing markers from screen	Crassostrea virginica	C8_1391315	NA	NA	f	8_1391315	T
Affx-1246012778	AX-573704307	TCTGCCTGCATTAAATGAAAGTTATATACAATTAG[C/T]CATTGCGGTAAAATTTGAGTCTTTGATATTCTCAG	8	1393889	Y	1	1	1	2	25382	additional well-performing markers from screen	Crassostrea virginica	C8_1393889	NA	NA	f	8_1393889	F
Affx-1246012810	AX-576482471	GGTAAGGATGGGGCTATCAAGCAGTGTATGTTGTG[C/T]GTTCTCTTTTTCAGGATAAATTCGTTTGCATGGAA	8	1394608	Y	1	1	1	2	4011	content of Axiom_OysterCV	Crassostrea virginica	C8_1394608	NA	NA	t	8_1394608	T
Affx-1246012824	AX-576482483	ATCATACCTTTTATAAGATCATTG[A/G]CGTTTCCATGCAAATGACTGCTTTATTGCTGCAAT	8	1394909	R	1	1	1	2	4012	content of Axiom_OysterCV	Crassostrea virginica	C8_1394909	NA	NA	t	8_1394909	F
Affx-1237156180	AX-563375862	GGAACATGTATAGGAGTAAATAAGTGTAGATGTCC[A/G]GTCGGATACCAGGGTAACTTATGTCAGCAAAGTAC	8	1395390	R	1	1	1	2	4009	content of Axiom_OysterCV	Crassostrea virginica	C8_1395390	NA	NA	t	8_1395390	T
Affx-1237156184	AX-564252068	AACACCTTTGCTCTCTGGTATCCGGGGGTCTTGCA[A/C]ATTTTTATTATTTTCATACAACAACAGACGAAGTT	8	1397692	M	1	1	1	2	4012	content of Axiom_OysterCV	Crassostrea virginica	C8_1397692	NA	NA	t	8_1397692	T
Affx-1246012920	AX-576482562	TCGCAATGTGAAATGCAGAAAAGGTGAATAGGGGG[A/G]AACAGTTTTTAACATCGCTGAAAAGCCTTCAAGAT	8	1398265	R	1	1	1	2	21246	additional well-performing markers from screen	Crassostrea virginica	C8_1398265	NA	NA	f	8_1398265	F
Affx-1246012991	AX-571182301	AGAGTTTGATTATTTTTAAGACTTCCACATTGCCA[A/C]TCGCATCAATATCAAATGGAAACAAACGGTCATAT	8	1400295	M	1	1	1	2	25159	additional well-performing markers from screen	Crassostrea virginica	C8_1400295	NA	NA	f	8_1400295	T
Affx-1246013031	AX-573704511	AGCATACACCATGTAGGGCTGTAACAGACATAAAA[C/T]ATTAACACAGACAGTGACAGCACCACTGCCAAACG	8	1401615	Y	1	1	1	2	24779	additional well-performing markers from screen	Crassostrea virginica	C8_1401615	NA	NA	f	8_1401615	T
Affx-1246013201	AX-576482791	TCATAAAACTGTTAGAGCTTCAAAAGAAGACGTAG[C/T]GTATCTGGATGAAGAATCTTGTTTATATTAACACA	8	1404651	Y	1	1	1	2	4005	content of Axiom_OysterCV	Crassostrea virginica	C8_1404651	NA	NA	t	8_1404651	T
Affx-1246013272	AX-576482848	CGGCCCTTATGGTCATTGAG[C/T]AGTGAGAGAAAATTAAATTTAGGCATATGTATGG	8	1405914	Y	1	1	1	2	4011	content of Axiom_OysterCV	Crassostrea virginica	C8_1405914	NA	NA	t	8_1405914	T
Affx-1246013305	AX-576482877	GGCCAGATATTTGCAGATCGTTGGT[C/T]ATGTACTATTTGCAGAATTCGGGTAGTTTTAAAAA	8	1406515	Y	0	1	1	2	26021	additional well-performing markers from screen	Crassostrea virginica	C8_1406515	NA	NA	f	8_1406515	T
Affx-1246013366	AX-573704784	AAATTACAAGTACGAGATCTCGTTCTCTTGGGCAA[C/T]TTTTTTAATTTATTCGTGAAGT	8	1407239	Y	1	1	1	2	24052	additional well-performing markers from screen	Crassostrea virginica	C8_1407239	NA	NA	f	8_1407239	T
Affx-1246013669	AX-576483160	TTAATTACTTCTTCATGTGTTTTTGGTTGATTGAT[C/T]ATTTGATTTAACTTTACATCAGCTAATAAATTTAG	8	1410627	Y	1	1	1	2	4009	content of Axiom_OysterCV	Crassostrea virginica	C8_1410627	NA	NA	t	8_1410627	T
Affx-1246013727	AX-576483205	CTGGGTGTCTCCAAAAGGTTTGTTTTTCAGTGTTT[A/G]AGGTGCTGCTCTTCTGACTGTTTCTCGGTCTTTAT	8	1412238	R	1	1	1	2	24689	additional well-performing markers from screen	Crassostrea virginica	C8_1412238	NA	NA	f	8_1412238	T
Affx-1246013754	AX-573705093	AAAACACAAAATGAAACATATTTCTTCAATTAGAT[C/T]CAGGTACTGGTTATCCAGACACGCGCT	8	1414980	Y	1	1	1	2	25005	additional well-performing markers from screen	Crassostrea virginica	C8_1414980	NA	NA	f	8_1414980	F
Affx-1244877165	AX-575620648	CGTCAATACGACGACAGGGGTTATTTGGATT[A/G]TGCTTTTATCATTCAAGATTTGTACAGAATTCTTA	8	1415626	R	1	1	1	2	23889	additional well-performing markers from screen	Crassostrea virginica	C8_1415626	NA	NA	f	8_1415626	T
Affx-1246013870	AX-576483311	CCTCGGACATGCTGCTTACGGATTTCTTAATTTCG[G/T]TGATGTTCATACTGGTTATTGATAAATGTCAGACA	8	1417513	K	0	1	1	2	26331	additional well-performing markers from screen	Crassostrea virginica	C8_1417513	NA	NA	f	8_1417513	F
Affx-1246013897	AX-573705200	GGTCCAAAAAGCGTGAATTGATTAGTTTGACAATT[C/T]TGGAAACATAGGCATTTGAGGGTGTCA	8	1417826	Y	0	1	1	2	27482	additional well-performing markers from screen	Crassostrea virginica	C8_1417826	NA	NA	f	8_1417826	T
Affx-1246013928	AX-576483355	TGGGGGGTGGGGTGGGGGTGGGGGGGTAGTGTATA[A/C]TTCATATATTTATAGCGTTAAGTCTGAAACGTGAA	8	1418321	M	1	1	1	2	24313	additional well-performing markers from screen	Crassostrea virginica	C8_1418321	NA	NA	f	8_1418321	F
Affx-1246013994	AX-576483404	GGTTATTGTGTTTACATTGAAA[C/T]TCCATTGAGATAAAGATCTGTCCAAACACTCAGAG	8	1418894	Y	0	1	1	2	26597	additional well-performing markers from screen	Crassostrea virginica	C8_1418894	NA	NA	f	8_1418894	F
Affx-1246014259	AX-573705472	CAGAGGGAAGGTGATATTGAAAAATTGATAAGCAA[A/G]ATGAGGAAACCAGGATCGACACCACCGCGGTTTGA	8	1421306	R	1	1	1	2	4008	content of Axiom_OysterCV	Crassostrea virginica	C8_1421306	NA	NA	t	8_1421306	T
Affx-1246014278	AX-573705483	GCATTTTATCAAAACACAAAATTAAGCAGAGGAAT[A/G]CCACAAATACACAAATGAATTAAATTTAATAATGA	8	1421648	R	0	1	1	2	26064	additional well-performing markers from screen	Crassostrea virginica	C8_1421648	NA	NA	f	8_1421648	T
Affx-1246014344	AX-573705529	TTCACAAGCATTCAAGATAAGTAAACGCAGCCACA[C/T]ACAAGTTACAATTTAGGAGTTGCTCAT	8	1422415	Y	1	1	1	2	25045	additional well-performing markers from screen	Crassostrea virginica	C8_1422415	NA	NA	f	8_1422415	F
Affx-1246014570	AX-573705694	GTACGTGTCTCTTGCCAATATTATACCTAGCAAAG[A/C]GGTCATAAGATATTGAGTGAA	8	1424641	M	1	1	1	2	24393	additional well-performing markers from screen	Crassostrea virginica	C8_1424641	NA	NA	f	8_1424641	F
Affx-1246014692	AX-576483914	TTTAATTTTTATTCTTAAAG[A/G]AAAGGTTTGGTTTAGTTCATAATTAATATA	8	1427518	R	1	1	1	2	23540	additional well-performing markers from screen	Crassostrea virginica	C8_1427518	NA	NA	f	8_1427518	T
Affx-1246014953	AX-573705984	ACCAAGAGAGGCTTTAGATCCCTTGGGCAGTAATA[G/T]AGTCGAAATTCTCAATTTATTT	8	1434887	K	1	1	1	2	3009	content of Axiom_OysterCV	Crassostrea virginica	C8_1434887	NA	NA	t	8_1434887	T
Affx-1246014987	AX-573706015	TGTAGGTATTATCACCTCGAGAGAAGAAGGGTAAA[C/T]TACGCCCCTATCCGAATTT	8	1437280	Y	1	1	1	2	24395	additional well-performing markers from screen	Crassostrea virginica	C8_1437280	NA	NA	f	8_1437280	T
Affx-1246015095	AX-573706101	CCTTTCTGGAGACATATATCCAATGGCCTGTAAAG[A/G]CAATCTTGACTTTATTTTATAACACTTTATATTTC	8	1438461	R	1	1	1	2	23779	additional well-performing markers from screen	Crassostrea virginica	C8_1438461	NA	NA	f	8_1438461	F
Affx-1246015717	AX-573706578	GGAACAATTGACCTGTTGATCATGGTGGCAAATTT[A/G]AGTATCACTTTTAAATCGCCATCA	8	1445418	R	1	1	1	2	3007	content of Axiom_OysterCV	Crassostrea virginica	C8_1445418	NA	NA	t	8_1445418	T
Affx-1246015733	AX-573706590	TGGTAATGTATAAGCAGACTTTACATAACAGCTTT[G/T]TGTATGAGATCTTAAGAAGAGTTCCCCCAATATAC	8	1445817	K	0	1	1	2	25872	additional well-performing markers from screen	Crassostrea virginica	C8_1445817	NA	NA	f	8_1445817	T
Affx-1246015759	AX-573706610	ATCTACCTCAATGGCGCAAGAGATCATCATCTGTA[A/C]CCTCTGTGATGACAGGCCTTCCCAACGATTCTGTA	8	1446816	M	1	1	1	2	3010	content of Axiom_OysterCV	Crassostrea virginica	C8_1446816	LOC111106714	uncharacterized LOC111106714%2C transcript variant X1	t	8_1446816	T
Affx-1246015873	AX-573706706	AGAGATAACAGGTTATCCTAACATTTCGGAAAAAT[A/G]TTGATGTCAATGAGAATTTCGCGATAAATGACTGA	8	1451452	R	1	1	1	2	3009	content of Axiom_OysterCV	Crassostrea virginica	C8_1451452	LOC111106991	uncharacterized LOC111106991	t	8_1451452	F
Affx-1246016224	AX-573706987	ACGGTATTTTATTTAGATGTGTAGACAATTGTAAT[C/T]TAGATACGCCCTGTGCATTAA	8	1459410	Y	1	1	1	2	22183	additional well-performing markers from screen	Crassostrea virginica	C8_1459410	NA	NA	f	8_1459410	T
Affx-1246016230	AX-576485121	TGTCAATATGAGGATCAAAATACTATTTCGTACTA[C/T]GATGCGGATTTGCAAAGCTATCTGCTTTCT	8	1459743	Y	1	1	1	2	24797	additional well-performing markers from screen	Crassostrea virginica	C8_1459743	NA	NA	f	8_1459743	F
Affx-1244877346	AX-575620787	TTATGTGGTTGTTAGTTGTTTCTGATAGAGCTCTC[A/C]TGCAATTCCAACAGCACCAAGGAACATAGGTCATT	8	1464242	M	1	1	1	2	23890	additional well-performing markers from screen	Crassostrea virginica	C8_1464242	NA	NA	f	8_1464242	T
Affx-1246016363	AX-576485227	CAAGGGAAGAAACTCAGTATAGAAATAGATAAATA[C/T]ATGGCAAATTTGTCACACACATCACATTCAGTAAC	8	1466075	Y	1	1	1	2	19770	additional well-performing markers from screen	Crassostrea virginica	C8_1466075	NA	NA	f	8_1466075	T
Affx-1246016388	AX-576485247	TGTCTACACATCCTAGATCAAAATGGATCATTT[C/T]TGAAATGTGTTGATCATTGTGAACTTGAAAAACCA	8	1466817	Y	1	1	1	2	24825	additional well-performing markers from screen	Crassostrea virginica	C8_1466817	NA	NA	f	8_1466817	F
Affx-1246016610	AX-576485411	TTGTGGACATTTATTTTCTTTAATTGGAAGTTTTG[G/T]GTAAGTCATTGGCCTGAAATATATATTAAACATAA	8	1473657	K	0	1	1	2	26621	additional well-performing markers from screen	Crassostrea virginica	C8_1473657	LOC111105731	uncharacterized LOC111105731	f	8_1473657	F
Affx-1246016721	AX-573707357	CTTGTTGTATATTGTGAAACTTATTTTATTAAATG[C/T]ACCACCCCGGGAGCCTCAAGGGCGGGACCAAATAT	8	1474605	Y	1	1	1	2	24576	additional well-performing markers from screen	Crassostrea virginica	C8_1474605	NA	NA	f	8_1474605	T
Affx-1246016775	AX-563375983	AATGGGACTTAAACTAAATGTATGATTATGATTAC[G/T]TAGCCCTTTATCAAAGTTGTAAAATTCAAGGTCCC	8	1475027	K	0	1	1	2	25583	additional well-performing markers from screen	Crassostrea virginica	C8_1475027	NA	NA	f	8_1475027	T
Affx-1246016865	AX-573707465	TCCAAATGGTTGGCAACCGTTAGGGATATGCTACA[C/T]CAGATCAAGGGGCATGTTGGTCAGTCTACAGATGT	8	1475784	Y	1	1	1	2	22288	additional well-performing markers from screen	Crassostrea virginica	C8_1475784	NA	NA	f	8_1475784	F
Affx-1246016913	AX-573707496	CTTGCTAGGTCACATCTTAGTGACAGAACTTGCTT[G/T]TGAATGCATTCATATCCTTAGTAAGGACGGTATTT	8	1476105	K	1	1	1	2	24662	additional well-performing markers from screen	Crassostrea virginica	C8_1476105	NA	NA	f	8_1476105	F
Affx-1246017327	AX-576485940	TGTAGAGATTACCGTGGACGGCTTTGGTCTCTTCA[G/T]CTGTCAGTTTCAGTCGCAAGTCTTCTGATATCGCT	8	1484736	K	1	1	1	2	3009	content of Axiom_OysterCV	Crassostrea virginica	C8_1484736	LOC111106783	amidase-like	t	8_1484736	F
Affx-1246017333	AX-573707810	GATATCGCTTTGATATCCTTCTCTGTAATCCGAAC[A/G]ATGGCGGCACTCTTTTGTAATTCTATAAAGACATT	8	1484798	R	0	1	1	2	25842	additional well-performing markers from screen	Crassostrea virginica	C8_1484798	NA	NA	f	8_1484798	F
Affx-1246017345	AX-573707775	GATTTTGTGTACTGCATCTGATTGTGTTTTCAGAT[G/T]ACCAACATTAATTCTGGTT	8	1485280	K	1	1	1	2	4008	content of Axiom_OysterCV	Crassostrea virginica	C8_1485280	NA	NA	t	8_1485280	F
Affx-1246019008	AX-576487195	TTCGTACATTGTATAAAAATTATGTTAATT[C/T]TGATAGGACTCTCGAACTACTGATGGTATATGTTT	8	1519048	Y	1	1	1	2	20388	additional well-performing markers from screen	Crassostrea virginica	C8_1519048	NA	NA	f	8_1519048	T
Affx-1246019531	AX-573709471	GTACTTTCGCAGAAATCTGATTTTGTGGTTTAAAG[A/G]TAGTTCATTTTATGATTAAAAAGTAAAAGAAACAC	8	1524120	R	1	1	1	2	23531	additional well-performing markers from screen	Crassostrea virginica	C8_1524120	NA	NA	f	8_1524120	T
Affx-1246019690	AX-576487717	AGTACATATAATATAAATATTTATGAATAATCAGC[C/T]GTGAACCCACCTGATCCTTTCGACATATTTTTCCT	8	1525774	Y	1	1	1	2	24558	additional well-performing markers from screen	Crassostrea virginica	C8_1525774	NA	NA	f	8_1525774	T
Affx-1246020002	AX-576487953	CAACAGGTACCATTTCCTTTAATCATCATTTGGTA[C/T]GTGCCCTCAAAAGCAATTGGAGTCCATATTGCCAT	8	1529168	Y	1	1	1	2	4010	content of Axiom_OysterCV	Crassostrea virginica	C8_1529168	NA	NA	t	8_1529168	T
Affx-1246020020	AX-576487967	CCGCAACTGTGTACATGTACTATATTTTGTTTCGT[A/C]GAGAAATAAATTCTAATGTTAAATCTTTACAAATT	8	1529524	M	1	1	1	2	24016	additional well-performing markers from screen	Crassostrea virginica	C8_1529524	NA	NA	f	8_1529524	T
Affx-1246020098	AX-573709900	CGGCGTTAAATATTCGTTTTAGAAATTTTATTATC[A/C]TAAACACATATCAGAATAATTG	8	1534085	M	1	1	1	2	25428	additional well-performing markers from screen	Crassostrea virginica	C8_1534085	NA	NA	f	8_1534085	T
Affx-1246020129	AX-576488042	CAGCTTTTTACCCCATACCTCATTCCGACACACTC[G/T]GATCATGAGTCATAATAAACAAAACGAATGAAGGG	8	1536010	K	1	1	1	2	4010	content of Axiom_OysterCV	Crassostrea virginica	C8_1536010	NA	NA	t	8_1536010	T
Affx-1246020181	AX-573709963	AGCGTGCCACTTCTTCATTCTTCAGCTGTGACAAC[G/T]TATGTTTACGGCTTAGGTCTGTCGCG	8	1539850	K	1	1	1	2	23460	additional well-performing markers from screen	Crassostrea virginica	C8_1539850	NA	NA	f	8_1539850	T
Affx-1246020267	AX-576488146	TCTGGACCTCAGGGTAGCAAAGGGCATTACTGTGC[C/T]TTTCATGATATGTTATAGGGTAAGCATTTTCCTTT	8	1546503	Y	0	1	1	2	25893	additional well-performing markers from screen	Crassostrea virginica	C8_1546503	NA	NA	f	8_1546503	F
Affx-1246020278	AX-576488154	TGTGCCAGAGGCAAATTCCACCTCCCTCAGCTCTT[C/T]AAGCTCAAATGGTTTTTAATTTGAATTGAG	8	1547407	Y	1	1	1	2	3009	content of Axiom_OysterCV	Crassostrea virginica	C8_1547407	LOC111110598	uncharacterized LOC111110598	t	8_1547407	T
Affx-1246020280	AX-576488155	CAATTCACCAGGAAAATAAAGCA[A/G]TATTTAGTAAAATTACCATTGTTCTAGTTTGCATT	8	1547515	R	1	1	1	2	24031	additional well-performing markers from screen	Crassostrea virginica	C8_1547515	NA	NA	f	8_1547515	T
Affx-1246020313	AX-573710062	TAGATATATATGATAGTTGTTGATATTCTAAATGT[A/C]AGCTAGTTACATTGTAAAATACAAAAGCTATAGCC	8	1548943	M	1	1	1	2	4010	content of Axiom_OysterCV	Crassostrea virginica	C8_1548943	NA	NA	t	8_1548943	T
Affx-1246020525	AX-576488354	ACAATCGCAAACCATAATACCATAAC[A/G]TTGAATTCCCATTTATCAAGGATGGTTTGTGCCAA	8	1552384	R	1	1	1	2	24904	additional well-performing markers from screen	Crassostrea virginica	C8_1552384	NA	NA	f	8_1552384	T
Affx-1246020550	AX-576387387	TTCCTTACCTTCAAGAAGTACACCGTTAAATTCAT[C/T]TTTTGATTGGACAATCTTCCTGTTAAAATGTGTTT	8	1553035	Y	0	1	1	2	26658	additional well-performing markers from screen	Crassostrea virginica	C8_1553035	NA	NA	f	8_1553035	F
Affx-1246020605	AX-576488410	ATATATATTTTTAATGAAAATAAGATTGTAAATAA[G/T]TATTCCCCATCACACAGTTTTGTGTGAAAGA	8	1554901	K	1	1	1	2	3004	content of Axiom_OysterCV	Crassostrea virginica	C8_1554901	NA	NA	t	8_1554901	F
Affx-1244879331	AX-575622227	GCATTTCCAGGTGTTTAATATACATGTACCTGTTG[C/T]TGTCGGTTGTCAGACTCTGGTATCTCTTGCC	8	2313988	Y	1	1	1	2	23774	additional well-performing markers from screen	Crassostrea virginica	C8_2313988	NA	NA	f	8_2313988	T
Affx-1246039355	AX-576502734	GAGCGTGTCTCGCTTCTCCTCCGCCGCCTCGC[C/T]GAGATGACACGGGAGAAGTCAGAGATCGATAAATT	8	2315545	Y	1	1	1	2	3007	content of Axiom_OysterCV	Crassostrea virginica	C8_2315545	NA	NA	t	8_2315545	T
Affx-1246039374	AX-576502749	GTTTTCTTAGAAGAAACCAAGAAAAGGTTGGTGGT[A/G]TACTCATACATTCACTTGATATTTTCCATCTTATT	8	2320792	R	1	1	1	2	20480	additional well-performing markers from screen	Crassostrea virginica	C8_2320792	NA	NA	f	8_2320792	T
Affx-1246039375	AX-573724636	TTGCATGAATTTACAGCCGTCCATCCACAGCCAAT[A/C]GGCCTGGAAGTGCTCAGCGACCCAGAC	8	2321167	M	1	1	1	2	3008	content of Axiom_OysterCV	Crassostrea virginica	C8_2321167	LOC111106859	serine/threonine-protein kinase Nek4-like%2C transcript variant X1	t	8_2321167	T
Affx-1237156915	AX-563376592	TCAAGTTCATCTTCAAGTTCTTATGCCAAAAATGA[C/T]GTCTTTAGAAAAGTAAGTTTCATGTACAGTGTATT	8	2322694	Y	1	1	1	2	3006	content of Axiom_OysterCV	Crassostrea virginica	C8_2322694	NA	NA	t	8_2322694	T
Affx-1246039454	AX-576502810	TGCTGTTTCTGCATGTTTCTATTTAT[A/G]TAAACTGTTCACACTTTTTACTTTACAGAAAATGT	8	2328110	R	1	1	1	2	21704	additional well-performing markers from screen	Crassostrea virginica	C8_2328110	NA	NA	f	8_2328110	T
Affx-1246039509	AX-576502851	TAAAACAGGTGGTGACAGGTCCCCTGCCAAAAGCT[C/T]GTCAACAGGTCTGAATATGGATTGTCCCGTGTCAC	8	2331483	Y	1	1	1	2	19454	additional well-performing markers from screen	Crassostrea virginica	C8_2331483	NA	NA	f	8_2331483	T
Affx-1246041479	AX-573726214	CTTTGCACCCTGTAAACAATGGTGAAAATGGCCAC[A/G]ATGACTCCACACAGTAAGCCGAGATCAACGTCTAA	8	2497325	R	1	1	1	2	3002	content of Axiom_OysterCV	Crassostrea virginica	C8_2497325	NA	NA	t	8_2497325	T
Affx-1246041552	AX-573726273	ATTTTACCCATGGAAACAGATATAGCAAACACAAC[A/T]ATGGCTAAAGCAAAGGCATCACTGA	8	2498977	W	1	1	1	2	3010	content of Axiom_OysterCV	Crassostrea virginica	C8_2498977	LOC111110346	solute carrier family 26 member 6-like%2C transcript variant X4	t	8_2498977	T
Affx-1246041575	AX-573726291	CAATACACTTGGAGAAATTATCTTTCTAAAGGGCA[A/G]GGCACCAGTACATAATTAATTAAACATAAAATTTA	8	2499845	R	1	1	1	2	24834	additional well-performing markers from screen	Crassostrea virginica	C8_2499845	NA	NA	f	8_2499845	T
Affx-1246041701	AX-576504514	TTATAAAGGAATCCCAGGAAGCAATCCTTGGAGCA[C/T]TGGCATTTCCTGCAGGACTTGAGGAAGCTCTCCCG	8	2502669	Y	1	1	1	2	3009	content of Axiom_OysterCV	Crassostrea virginica	C8_2502669	NA	NA	t	8_2502669	T
Affx-1246041902	AX-576504674	CATAACATTGTACTGAGTGAACATTTGTCATCATG[C/T]ATCAATAGGCTTGCATAATACATTTGTATGTTTCT	8	2504314	Y	1	1	1	2	22730	additional well-performing markers from screen	Crassostrea virginica	C8_2504314	NA	NA	f	8_2504314	T
Affx-1246043055	AX-573727437	TTACATGTATGGATCTAATTCCAAGATAAGCATTT[A/G]CATGTCTACATGCTGCATTGG	8	2521421	R	1	1	1	2	4009	content of Axiom_OysterCV	Crassostrea virginica	C8_2521421	NA	NA	t	8_2521421	T
Affx-1246043245	AX-576505706	GTGTACATGTACATTTACATTTAAGATCTGTATTG[C/T]CATGAATTAAAACAACATCGTTTATTAACAACACC	8	2531514	Y	1	1	1	2	23808	additional well-performing markers from screen	Crassostrea virginica	C8_2531514	NA	NA	f	8_2531514	T
Affx-1246043294	AX-573727614	TCCGTTTCTGAAATGGACATCGTTGAACATGTTGT[A/G]TTGGAAATAATGCTAATAGTTTCCAATTTGTCATC	8	2535211	R	1	1	1	2	24202	additional well-performing markers from screen	Crassostrea virginica	C8_2535211	NA	NA	f	8_2535211	T
Affx-1244879681	AX-567636053	AGTTTCCAATTTGTCATCATCTTTTGCTGGGAATC[C/T]CGCACGTAAAAGTCTGCAATTTTCATATACATGTA	8	2535264	Y	1	1	1	2	3007	content of Axiom_OysterCV	Crassostrea virginica	C8_2535264	LOC111107331	uncharacterized LOC111107331	t	8_2535264	T
Affx-1244879684	AX-567636057	ACTTAATCCCGTTTGCTGAAATAGGAGGGAATGAG[C/T]ATATTCTTATTATTATGTCATATTCATA	8	2544198	Y	1	1	1	2	24503	additional well-performing markers from screen	Crassostrea virginica	C8_2544198	NA	NA	f	8_2544198	T
Affx-1246043364	AX-576505794	TACATAATGTATCATTATACTTACAAG[C/T]TTAAGAAGAGAAAAAGTTGATTGTCTCCCTTTCTT	8	2548447	Y	1	1	1	2	4012	content of Axiom_OysterCV	Crassostrea virginica	C8_2548447	NA	NA	t	8_2548447	T
Affx-1246043366	AX-573727669	GCAATGGTATTTCTTTTCAGCAACTTCCGGTGATG[A/G]TCGGTAGTGAAAATGTCCCCCGGATATGCGAACAT	8	2548865	R	0	1	1	2	27682	additional well-performing markers from screen	Crassostrea virginica	C8_2548865	NA	NA	f	8_2548865	T
Affx-1246043367	AX-573727670	CATTTATGTCTACATTACCTGTAAATAATGAATGT[C/T]TATATTACCTGTAAATAATGAG	8	2549202	Y	0	0	1	2	26187	additional well-performing markers from screen	Crassostrea virginica	C8_2549202	NA	NA	f	8_2549202	T
Affx-1246043373	AX-573727675	ATTACAGTTATTACCTTGGTGTCGACGATGGCTGA[C/T]CTTCGACCTCGGCGAGAAAGAGGCGGGGAGGGTTC	8	2549829	Y	1	1	1	2	3010	content of Axiom_OysterCV	Crassostrea virginica	C8_2549829	LOC111110642	uncharacterized LOC111110642%2C transcript variant X5	t	8_2549829	T
Affx-1246043414	AX-573727705	AACAGAAGTTTAAAAATTGTCCCGTTTGAACGTCA[G/T]GGTTTCATTTCTGACATTACTGTTAAGTGTTTTGT	8	2554967	K	1	1	1	2	3008	content of Axiom_OysterCV	Crassostrea virginica	C8_2554967	NA	NA	t	8_2554967	T
Affx-1246043469	AX-576505877	CATTTTAACTGTAGCCATTTCTGTGCGGTAATAAG[C/T]TGTTTCTTTTCCAATTCGAGCACGTTCTCCCCTAG	8	2562113	Y	1	1	1	2	4010	content of Axiom_OysterCV	Crassostrea virginica	C8_2562113	NA	NA	t	8_2562113	T
Affx-1246043479	AX-573727755	AATGAAGGAAATAGAATCTCTTGAAATGTCAGAAT[C/T]GAAAAAACACCAAAGATCACATTGGCTTGCTTACT	8	2563329	Y	1	1	1	2	23031	additional well-performing markers from screen	Crassostrea virginica	C8_2563329	NA	NA	f	8_2563329	T
Affx-1246043483	AX-576505889	AAAAACCCTTAATTTGGATGTGGCGGATCTTTACA[A/G]CATAGTGCCATTAAGCTGAACGACTCTTTAAAGAT	8	2564964	R	0	0	1	2	25816	additional well-performing markers from screen	Crassostrea virginica	C8_2564964	NA	NA	f	8_2564964	T
Affx-1246043511	AX-576505914	ATCCTATACAGTACATTTATATATTTATTTAGGGC[A/G]ATATAACAATTGTACTTGCCAAGATTCGAGAAATA	8	2568848	R	1	1	1	2	22153	additional well-performing markers from screen	Crassostrea virginica	C8_2568848	NA	NA	f	8_2568848	T
Affx-1246043545	AX-573727810	CAGAACCTAGTTAATGTGCTATCAATTCATTTACA[C/T]GGACGTGAGTAGATTTGTTGTTT	8	2574598	Y	1	1	1	2	3010	content of Axiom_OysterCV	Crassostrea virginica	C8_2574598	NA	NA	t	8_2574598	T
Affx-1246043553	AX-573727816	GCGTCCAAGAAAAATCAGGGTCTGGTAAAAAGTGA[C/T]TGTCACGTGTCACATTGTTCTAGTGAATCCAGTAT	8	2576156	Y	1	1	1	2	4012	content of Axiom_OysterCV	Crassostrea virginica	C8_2576156	NA	NA	t	8_2576156	T
Affx-1246043556	AX-573727818	AAAGAAGAAAAAATCCATAGAAACCAATTCGATGT[C/T]TTGTATAAATAACCGCTTCCACAACGGCAAATAAA	8	2577038	Y	0	1	1	2	26431	additional well-performing markers from screen	Crassostrea virginica	C8_2577038	NA	NA	f	8_2577038	T
Affx-1246043569	AX-573727829	CCTGGTATCACACGAATATTACGTAACATGCACCA[C/T]GGCGGTTTTCCTGCCCAGGCCATGGATCTGATAAA	8	2577891	Y	1	1	1	2	3011	content of Axiom_OysterCV	Crassostrea virginica	C8_2577891	LOC111110642	uncharacterized LOC111110642%2C transcript variant X5	t	8_2577891	T
Affx-1246043589	AX-576505974	GTGCGTATTATACATATTCTCCAGAAATCCATTTT[C/T]TTAAATGTTCAATTCAGCACTTCATTGGAGGATCT	8	2578648	Y	0	1	1	2	26112	additional well-performing markers from screen	Crassostrea virginica	C8_2578648	NA	NA	f	8_2578648	T
Affx-1246043618	AX-573727868	ACATGCAGAGTGCAAACTGCAAGATGACAGAGTGA[A/G]ACTTAAACTAATATTACATT	8	2579916	R	0	1	1	2	26569	additional well-performing markers from screen	Crassostrea virginica	C8_2579916	NA	NA	f	8_2579916	T
Affx-1246043675	AX-573727913	GATCATTTAGAAATAAGCTTGGAAAACTTTGAAGA[A/T]CAAATTACATTTGGTGTGGATTTAGTTGATGCAGC	8	2581194	W	1	1	1	2	3014	content of Axiom_OysterCV	Crassostrea virginica	C8_2581194	LOC111110324	uncharacterized LOC111110324%2C transcript variant X1	t	8_2581194	T
Affx-1246048895	AX-576510028	TATAGGGTGGATGACCAACCTGCCCC[A/T]AAACCAGAAATTGTCAGATCAACAGACCATAGCTC	8	2775592	W	1	1	1	2	3005	content of Axiom_OysterCV	Crassostrea virginica	C8_2775592	LOC111106749	uncharacterized LOC111106749%2C transcript variant X1	t	8_2775592	T
Affx-1246052624	AX-573734763	CCAACTAAAATCAATAGAGTTTTGTGAACATGGCA[A/G]TTATACAAAAGCTCGTATTTCTGTAAGCAGTAATG	8	2864147	R	1	1	1	2	20875	additional well-performing markers from screen	Crassostrea virginica	C8_2864147	NA	NA	f	8_2864147	T
Affx-1246052998	AX-564394003	GTTATAACCTTTGTGACACTGGATGTAATAAGTAT[A/C]CCCTTCTCCAGAAATACTGAAATAATTCTCACCAA	8	2874099	M	1	1	1	2	24633	additional well-performing markers from screen	Crassostrea virginica	C8_2874099	NA	NA	f	8_2874099	T
Affx-1246053371	AX-576513456	TCACCCACTTGAGACTATTTAACTCATATGGAGAA[A/G]TAACCATTGCATTTAAAGGGCTTCAAATTGGGTAT	8	2878335	R	1	1	1	2	22046	additional well-performing markers from screen	Crassostrea virginica	C8_2878335	NA	NA	f	8_2878335	T
Affx-1246053408	AX-576513484	TTTCATACGCAGTCATTGAGACAATGATATTGGTC[C/T]CTGAATGTTCATAAAAATGTTTCATCTAACAG	8	2878635	Y	0	1	1	2	25547	additional well-performing markers from screen	Crassostrea virginica	C8_2878635	NA	NA	f	8_2878635	T
Affx-1246053469	AX-576513526	GCAGGGCTAAATCATGAAGTTTCTGTTTT[C/T]CTTGATAAAGGTATTTCTTTTTATGATCTTCCAGA	8	2879183	Y	1	1	1	2	24729	additional well-performing markers from screen	Crassostrea virginica	C8_2879183	LOC111106749	uncharacterized LOC111106749%2C transcript variant X1	f	8_2879183	F
Affx-1246054452	AX-573736152	GGTTAATTCTCGACAAACTTACGAGATGGCTATAG[A/G]TAGGGGCTGTTCCTTCGACAAGAGCTAAAGTC	8	2888919	R	1	1	1	2	23989	additional well-performing markers from screen	Crassostrea virginica	C8_2888919	NA	NA	f	8_2888919	T
Affx-1246054487	AX-573736182	GTTATCATGAACAGATACTGGCCAGGCAGATATTG[C/T]ATTTGTAAATCATAATTTGTGATCAAACATGGTCT	8	2889246	Y	0	1	1	2	25856	additional well-performing markers from screen	Crassostrea virginica	C8_2889246	NA	NA	f	8_2889246	T
Affx-1246055491	AX-576515081	AAGAAGATTCTCAAAGAAATAATACATGTACCTTT[C/T]CACATATAATTTATATGGCCAGCCCTAGCACAAGA	8	2900332	Y	0	1	1	2	26257	additional well-performing markers from screen	Crassostrea virginica	C8_2900332	NA	NA	f	8_2900332	T
Affx-1246055691	AX-573737131	AAAGGAGGAGAATAGAAACATCTCCACGCAAACAC[A/C]CGCTCCTGAATCAACGTCTACATTTCTACTTCTTT	8	2916916	M	1	1	1	2	4009	content of Axiom_OysterCV	Crassostrea virginica	C8_2916916	NA	NA	t	8_2916916	F
Affx-1246055701	AX-573737138	GCAACATCTACCATACTTGTCTCTGCTATGTGAAT[C/T]AAAAACATATATATCTCCCCCATCTTTTTTGAAAA	8	2917636	Y	0	1	1	2	25629	additional well-performing markers from screen	Crassostrea virginica	C8_2917636	NA	NA	f	8_2917636	F
Affx-1246055903	AX-573737297	GATCCTCACAAAACATCGCAGTGTTTCGATGCCAA[C/T]AACTGAAAGCAGAGATTACAACTGAATGTTTGAGG	8	2922516	Y	1	1	1	2	4010	content of Axiom_OysterCV	Crassostrea virginica	C8_2922516	NA	NA	t	8_2922516	T
Affx-1246055919	AX-576515427	ACTACAGTACATATTTTCAATATATAATTACTGTG[G/T]AAATACGCTACGCATCACTACAGTTCCATGTTTAC	8	2923156	K	0	1	1	2	27727	additional well-performing markers from screen	Crassostrea virginica	C8_2923156	NA	NA	f	8_2923156	T
Affx-1246055951	AX-576515452	TTGTCTACATGTTTGACCTTACTTTCGCCCAAACC[C/T]TTACATGATATTCTTTGCTTCTGCACACAATCTGT	8	2924299	Y	0	1	1	2	27244	additional well-performing markers from screen	Crassostrea virginica	C8_2924299	NA	NA	f	8_2924299	T
Affx-1246056073	AX-576515540	TTTATAAGTATAGATTAGAGTTACGAAA[G/T]GAGATGAATCTGGCCCCTGAAAATCTAACAATGGT	8	2927423	K	1	1	1	2	4012	content of Axiom_OysterCV	Crassostrea virginica	C8_2927423	NA	NA	t	8_2927423	T
Affx-1246056096	AX-573737439	GGTCCGATATAATGTAGTTTTAAATGTTGCATTAT[C/T]GTTCAGGGGCATGAAAAAATGATAATCACTGTAGA	8	2929254	Y	1	1	1	2	4010	content of Axiom_OysterCV	Crassostrea virginica	C8_2929254	NA	NA	t	8_2929254	F
Affx-1246056227	AX-573737541	GGGATGGGACGTAATAAGAACGAAAAACACGAATG[C/T]TCTAAGAAGGCTATAACCCCCCCCCCCCCGAAATT	8	2932093	Y	1	1	1	2	23393	additional well-performing markers from screen	Crassostrea virginica	C8_2932093	NA	NA	f	8_2932093	T
Affx-1246056300	AX-576515720	AATAAAGTGCGGTTGCAAAAATTGTTGATATTGCA[A/G]CATAGATGTTGACTATGAAAACGTGAAATATGGAG	8	2934740	R	1	1	1	2	4009	content of Axiom_OysterCV	Crassostrea virginica	C8_2934740	NA	NA	t	8_2934740	T
Affx-1246056480	AX-576515868	TGGACTTAACTTTAGACACATGAGAAAA[A/T]TTAATTCGATGAGTAAATAATTGTGTTTCTTGCCA	8	2938719	W	1	1	1	2	3010	content of Axiom_OysterCV	Crassostrea virginica	C8_2938719	NA	NA	t	8_2938719	T
Affx-1246056717	AX-573737916	GCCTGTGCTGTACGCTCTAATAGATTCTGCCAAGT[G/T]CTGACGAGCTGCAGAAGACTG	8	2941334	K	0	1	1	2	27451	additional well-performing markers from screen	Crassostrea virginica	C8_2941334	NA	NA	f	8_2941334	T
Affx-1246056750	AX-576516061	ATCCTTAGTTCGTCAACATACTTACT[A/G]GCCATCAACTGTTGGCAAATATATTTACATTTTCA	8	2941732	R	1	1	1	2	25371	additional well-performing markers from screen	Crassostrea virginica	C8_2941732	NA	NA	f	8_2941732	T
Affx-1246056882	AX-573738041	CAGTGGCACGCATTTTTTTAAGATAATTACCAACT[A/C]GCGGAAATTTAAAAGTCTTCTCCTACAGAACCACT	8	2943849	M	1	1	1	2	24804	additional well-performing markers from screen	Crassostrea virginica	C8_2943849	NA	NA	f	8_2943849	T
Affx-1246056915	AX-573738065	ATTCTGATGAGAGAACTTGGAAATATGGAAATTAC[A/G]TTCTCCACAAAGACAAAAAGGCAGGCAATA	8	2948056	R	1	1	1	2	23674	additional well-performing markers from screen	Crassostrea virginica	C8_2948056	NA	NA	f	8_2948056	T
Affx-1246057065	AX-576516301	CAATATATGACTAATGTGACTATGCCGTTACCGTA[A/G]CAAACGAATCCTTTCCCTCGGTGATAAAATTAAAC	8	2958819	R	1	1	1	2	4009	content of Axiom_OysterCV	Crassostrea virginica	C8_2958819	NA	NA	t	8_2958819	T
Affx-1246057099	AX-573738205	ACTGGGGGCCAGATTCCAAAGATTCCAAAGAAGTG[A/G]CACCTCTTTTTTTGTAAAAACTGAGGATTATGCAT	8	2961710	R	1	1	1	2	24900	additional well-performing markers from screen	Crassostrea virginica	C8_2961710	NA	NA	f	8_2961710	T
Affx-1246057112	AX-576516339	TAACACGAGACTTAAATTATTCTGTCTTCATTTTG[A/G]TATTGCATGTTGGCATAACTGTGCTGTATGTTGAT	8	2962026	R	0	1	1	2	27734	additional well-performing markers from screen	Crassostrea virginica	C8_2962026	NA	NA	f	8_2962026	T
Affx-1246057138	AX-573738234	AATGCTAGTGTAAAGACAACTCAGGGTCATTTTTA[A/C]ATTGCTTTTCACATTCAAAACGAGAATAAAATTAT	8	2962723	M	1	1	1	2	4011	content of Axiom_OysterCV	Crassostrea virginica	C8_2962723	NA	NA	t	8_2962723	T
Affx-1244880888	AX-567637470	AGAATACTTGCTAGTAAAATTGCTAACTTTCAGA[A/G]ACAGTGAAAGACGACTTCG	8	2965244	R	1	1	1	2	23159	additional well-performing markers from screen	Crassostrea virginica	C8_2965244	NA	NA	f	8_2965244	F
Affx-1246057195	AX-576516394	ACACGCGGGTGGGGGTGGAG[A/G]TTATATATACTATTTCCCTAAATGTTTTAT	8	2967028	R	1	1	1	2	25213	additional well-performing markers from screen	Crassostrea virginica	C8_2967028	NA	NA	f	8_2967028	T
Affx-1237210724	AX-563520929	CAAAACTAGCCCTTCTCTTCATCTTGGTCATAGTA[G/T]TCTCCATGGTGAAAAAGAGGCAATTTAATGTCCAA	8	2972859	K	1	1	1	2	3013	content of Axiom_OysterCV	Crassostrea virginica	C8_2972859	NA	NA	t	8_2972859	T
Affx-1246057233	AX-576516422	ATTACCACAATCACCACAAGTGACAACCCTCCACC[A/G]CCCAAATTAAAAATGATGTTCCACAGTATACCATT	8	2973555	R	0	1	1	2	27260	additional well-performing markers from screen	Crassostrea virginica	C8_2973555	NA	NA	f	8_2973555	T
Affx-1246057245	AX-576516430	TAGTGGGTAGGAGGAAGGGGA[A/G]CAAGTTATTTTGTTTCTATAGTAAAACTACAG	8	2974252	R	1	0	1	2	25384	additional well-performing markers from screen	Crassostrea virginica	C8_2974252	NA	NA	f	8_2974252	T
Affx-1246057255	AX-573738317	ATTTTTTGATGGCCTACAAACCATTTAGGAAGCAA[A/G]AGACTTAAGAAGAATATTAACTAAGGGCTGAATAG	8	2975225	R	0	1	1	2	26667	additional well-performing markers from screen	Crassostrea virginica	C8_2975225	NA	NA	f	8_2975225	F
Affx-1246057278	AX-573738335	GGCTCGTTATATATGTGCATTCATTATATGATCCT[A/G]CTAAGTACATGAATATCTTTATAAATATAAGGGAT	8	2977617	R	0	1	1	2	27403	additional well-performing markers from screen	Crassostrea virginica	C8_2977617	NA	NA	f	8_2977617	T
Affx-1246057290	AX-573738343	CAATTGCAAGGACAGTTTTGCTCTAATTATAGGTT[A/G]GTAAATCCTTGTTGAACAATTATTGG	8	2978597	R	0	1	1	2	26203	additional well-performing markers from screen	Crassostrea virginica	C8_2978597	NA	NA	f	8_2978597	T
Affx-1246057297	AX-573738348	GTCATTTTTACCAGTTTTTAAGTGAATGGCTACAC[A/G]AATTTGTCATTTTTAATTTTAGTGAGTCAATGGCC	8	2978978	R	1	1	1	2	4012	content of Axiom_OysterCV	Crassostrea virginica	C8_2978978	NA	NA	t	8_2978978	T
Affx-1237157170	AX-563520897	ATTAAAAAGCTCCGAAAAAGCCGCCTTGGTGCGGC[A/G]GGAGGCGAAAAAGAACCCTCAGGTTCAGGAATTCA	8	2980125	R	1	1	1	2	3013	content of Axiom_OysterCV	Crassostrea virginica	C8_2980125	LOC111106754	serine/threonine-protein kinase PAK 1-like%2C transcript variant X2	t	8_2980125	T
Affx-1246057347	AX-576516510	AAAATATGACAGACGAAGAAATCAACGAGGGCCTT[A/C]GTAAGTTCATCTTAAAGTAAATAAGAAATCTATGA	8	2983401	M	1	1	1	2	3013	content of Axiom_OysterCV	Crassostrea virginica	C8_2983401	LOC111106754	serine/threonine-protein kinase PAK 1-like%2C transcript variant X2	t	8_2983401	T
Affx-1246057370	AX-573738407	TCCTATATTGATATGTTTTGTCAAGTGATTT[G/T]TCAAGCACATGCACTCAAATTA	8	2984939	K	1	1	1	2	3013	content of Axiom_OysterCV	Crassostrea virginica	C8_2984939	NA	NA	t	8_2984939	T
Affx-1246057428	AX-573738451	CTTTTGTAGATAGAGTCGTCTCGTTTGAAGGATAA[C/T]CCAAACAAAAAAATATAGTAAACTAGTTTAC	8	2990705	Y	1	1	1	2	23461	additional well-performing markers from screen	Crassostrea virginica	C8_2990705	NA	NA	f	8_2990705	T
Affx-1246057466	AX-576516604	TTTTTTTCATATGTTCAATTTTTCAAGTATTGAAA[C/T]CTTTGAAATCACTGGTGATAATTATGATTCAATAT	8	2997042	Y	1	1	1	2	22503	additional well-performing markers from screen	Crassostrea virginica	C8_2997042	NA	NA	f	8_2997042	T
Affx-1246057483	AX-576516615	GATGTCAATCTTATGGGTCCTCGTATTT[G/T]ACCTCAAAAACATAAATATTTCATATTTAACAATA	8	2999300	K	1	1	1	2	4010	content of Axiom_OysterCV	Crassostrea virginica	C8_2999300	NA	NA	t	8_2999300	F
Affx-1246057493	AX-576516622	AAAAAATGATTTATTTTGTAGAAAT[A/G]GCTTCATAGTTCATAGCAGGAAATTTTACAACCGT	8	3000876	R	1	1	1	2	23332	additional well-performing markers from screen	Crassostrea virginica	C8_3000876	NA	NA	f	8_3000876	T
Affx-1244880911	AX-575623369	CTGTTGGCCATCTATAGAATC[A/G]CCACAAAAGGAAAGCCCGAAATTAAGAATTTTGAG	8	3004018	R	1	1	1	2	4008	content of Axiom_OysterCV	Crassostrea virginica	C8_3004018	NA	NA	t	8_3004018	F
Affx-1246057680	AX-576516748	CAACTTGCAGATGAAACTTTTTTGTCAACATTGCA[A/G]AATTTTCTGTGAATTTGAAAGGTGAATGCTGAAAA	8	3034767	R	1	1	1	2	22536	additional well-performing markers from screen	Crassostrea virginica	C8_3034767	NA	NA	f	8_3034767	F
Affx-1246057694	AX-576516759	TTTTCGCTCATTTTCAAAGATGGAACTTGGACCCA[A/G]TTTGATGGGAATAAACTTTTTCTTGCATATATATA	8	3036578	R	1	1	1	2	25273	additional well-performing markers from screen	Crassostrea virginica	C8_3036578	NA	NA	f	8_3036578	T
Affx-1246057793	AX-576516827	TTGTTCACTTTATCATCATGCAACCTGTCGATCAT[A/G]ATTATGAAAGAGTGTATAAACTTAATCTACAACAG	8	3043198	R	1	1	1	2	25221	additional well-performing markers from screen	Crassostrea virginica	C8_3043198	NA	NA	f	8_3043198	T
Affx-1237157213	AX-563520869	ATAAAAGTCAATGTAATATTCATGTTTTAACACCA[A/T]TTGCAGAGTTACTTGCCCTCTATTATTGATGAGTT	8	3044014	W	1	1	1	2	3011	content of Axiom_OysterCV	Crassostrea virginica	C8_3044014	NA	NA	t	8_3044014	F
Affx-1246057820	AX-576516849	TCTCCTCTATTTTATGCATTAATC[A/G]TAGATTCAAATGGCTTTTCAAAGCATACCCTTTTA	8	3045766	R	1	1	1	2	24885	additional well-performing markers from screen	Crassostrea virginica	C8_3045766	NA	NA	f	8_3045766	T
Affx-1244880929	AX-575623381	TTAGATGCTCTAGGACTAGTTGTTGGATGCTCTAG[C/G]TTGGACCAGAAATGGGAATTCAGCATGAAATAAAG	8	3048782	S	1	1	1	2	3012	content of Axiom_OysterCV	Crassostrea virginica	C8_3048782	NA	NA	t	8_3048782	T
Affx-1246057915	AX-576407076	TAAGACGTAGACTGTGTGTCTTTTTCTTGTTCTGT[A/G]GATTGCTGCTTCAAGGTTCTGCTTCGTGCATGGCT	8	3050761	R	0	1	1	2	25717	additional well-performing markers from screen	Crassostrea virginica	C8_3050761	NA	NA	f	8_3050761	T
Affx-1237210644	AX-563520849	CTCTTAACTTTACTTTCTATACCCATAAAATGACC[C/T]GTTTCCTGTTTCTGTATTTTTCCACTATTTCCTCT	8	3052229	Y	1	1	1	2	3013	content of Axiom_OysterCV	Crassostrea virginica	C8_3052229	NA	NA	t	8_3052229	F
Affx-1246057981	AX-576516967	AGTGGGAATCTGACAACTG[A/G]CCTATCAATATCATGTAACATCTTGTTGGGAGCTG	8	3054150	R	0	0	1	2	26528	additional well-performing markers from screen	Crassostrea virginica	C8_3054150	NA	NA	f	8_3054150	F
Affx-1246057986	AX-576516971	AATTATTAAATTTGTTGTGCACAAAATGCACCTCT[G/T]AGCTTTGATTTCCAGCTTCTTGTGAAGTCCGGATT	8	3054509	K	1	1	1	2	3012	content of Axiom_OysterCV	Crassostrea virginica	C8_3054509	NA	NA	t	8_3054509	F
Affx-1246058027	AX-573738899	TTTTTTAACCCAAAACTATTGAGTTTCTATCTGTA[A/G]TTCAAACATGACAATGAATTCATCCTGATAAATTG	8	3056862	R	0	1	1	2	27003	additional well-performing markers from screen	Crassostrea virginica	C8_3056862	NA	NA	f	8_3056862	F
Affx-1246058036	AX-576517014	GTAGCAGTCAGGGTTGGATGAGGTCGACATAACTT[A/G]CTTGTAGTGTTAGTTTTCCTCTGTGAAGAGGTGTT	8	3057831	R	0	0	1	2	27150	additional well-performing markers from screen	Crassostrea virginica	C8_3057831	NA	NA	f	8_3057831	F
Affx-1246058047	AX-576517023	AATACGTGTGAAGGTATGACATTGGAGCTAGTCCC[C/T]ATAGACCATTGAAGGGTCTCCTTCTGCAGTTTCAC	8	3058474	Y	1	1	1	2	4012	content of Axiom_OysterCV	Crassostrea virginica	C8_3058474	NA	NA	t	8_3058474	T
Affx-1246058052	AX-573738922	GCTTTCTGAAGAATTGGCTCTGTATGGCATTGATT[C/T]GATCTAGCCCATATACAATATT	8	3058904	Y	0	1	1	2	27294	additional well-performing markers from screen	Crassostrea virginica	C8_3058904	NA	NA	f	8_3058904	F
Affx-1246058069	AX-573738936	GTTATTATGATATGGTGGTTTACAGCATGAGTCA[G/T]AACTAAGTAGCATGGATTGGTCAGATTAACTCCCT	8	3059963	K	1	1	1	2	4010	content of Axiom_OysterCV	Crassostrea virginica	C8_3059963	NA	NA	t	8_3059963	T
Affx-1246058083	AX-573738947	GGAGAGGGCTAGCTATAGTCAATTGTTGTCTATGC[G/T]CGAATGATCATTTGGAAAGCATGCTCAAACACACA	8	3062002	K	1	1	1	2	24723	additional well-performing markers from screen	Crassostrea virginica	C8_3062002	NA	NA	f	8_3062002	T
Affx-1237210626	AX-564393804	GAGTATCTATAGCAGAACTGTCCTTGTCAGGGAGT[C/T]CTCATTCAAGAATACCTTACCTATCTTGTCCCCAA	8	3062700	Y	1	1	1	2	4012	content of Axiom_OysterCV	Crassostrea virginica	C8_3062700	NA	NA	t	8_3062700	T
Affx-1246058097	AX-573738957	AAATTGTTGTTCTAGATATAGGCATATTTGTTGCC[A/T]TTGTGGAAGGGAGTTTTGTGCTTTCAGTCAG	8	3063000	W	1	1	1	2	3011	content of Axiom_OysterCV	Crassostrea virginica	C8_3063000	NA	NA	t	8_3063000	F
Affx-1246058111	AX-576517074	TAATATGCATTATTTCTTCATATGCATTGCTCTGG[G/T]ATCCTTTTCTTTTTATTTAGCGATATATTAGAGTG	8	3063988	K	1	1	1	2	25250	additional well-performing markers from screen	Crassostrea virginica	C8_3063988	NA	NA	f	8_3063988	T
Affx-1246058138	AX-573738985	CCCCATTAATTCACTTGTTTTATGTCCTGATGATC[C/T]GAAGCAATTTATAAATGTCTGTTC	8	3065788	Y	1	1	1	2	4012	content of Axiom_OysterCV	Crassostrea virginica	C8_3065788	NA	NA	t	8_3065788	T
Affx-1246058146	AX-573738991	TAAACATGTGTCTTGATATATAATGAAGGACACTG[G/T]GAAGAAAGAAGCGATTTGGAGGACCATTATTTTGG	8	3066968	K	1	1	1	2	4008	content of Axiom_OysterCV	Crassostrea virginica	C8_3066968	NA	NA	t	8_3066968	T
Affx-1246058190	AX-573739025	TGTGTGAAAAAACAGCAAGGGGAGGTCATCAGGAT[G/T]GGATGGGATTTTAATTTTTTGTTGAGTTTGTTATG	8	3068922	K	0	1	1	2	27463	additional well-performing markers from screen	Crassostrea virginica	C8_3068922	NA	NA	f	8_3068922	F
Affx-1246058228	AX-564393789	CACAATTCAATTTCATGCAGTATTTAGAATTTC[C/T]ATGCGAGGAAATTAATGGATTTCTTTACTCAGTTC	8	3070974	Y	1	1	1	2	4012	content of Axiom_OysterCV	Crassostrea virginica	C8_3070974	NA	NA	t	8_3070974	T
Affx-1246058253	AX-573739070	AAGAAGCAGCCCTTCTACAGCAGTGCAGAAACTCT[C/T]TAGGTAGGTACATGTACCAGAAAAAAATCTACTC	8	3072524	Y	1	1	1	2	3014	content of Axiom_OysterCV	Crassostrea virginica	C8_3072524	LOC111106752	uncharacterized LOC111106752%2C transcript variant X1	t	8_3072524	T
Affx-1246058282	AX-573739096	GTCACTTTATTCTAATTTTGCAGACAACTTTAATG[C/T]ATTTTTGGCAATGTGTTAGTATACAGTTAAAGTAT	8	3074363	Y	1	1	1	2	4012	content of Axiom_OysterCV	Crassostrea virginica	C8_3074363	NA	NA	t	8_3074363	F
Affx-1246058342	AX-573739136	TGGTCATAAAATGATTGCAAGTGTCAATGGCTTTT[C/T]CAAGAAAGCTCTCTCAGTTTAGTACATTGGTATAG	8	3078121	Y	1	1	1	2	4012	content of Axiom_OysterCV	Crassostrea virginica	C8_3078121	NA	NA	t	8_3078121	T
Affx-1246058366	AX-573739153	AGATTTGGTATAATCATGTTTTTCTAACCATACCC[A/G]AAGTTGTGTGTGCTTATCTGAGTGGTAATACATGT	8	3079251	R	1	1	1	2	4012	content of Axiom_OysterCV	Crassostrea virginica	C8_3079251	NA	NA	t	8_3079251	T
Affx-1237157276	AX-564253087	TTACTTGTGTATATCATTGTGATTTAAGACTTGAT[A/G]ACTGACTTTAAAATGGAATGAATTAAGATATACTT	8	3079551	R	1	1	1	2	4009	content of Axiom_OysterCV	Crassostrea virginica	C8_3079551	NA	NA	t	8_3079551	T
Affx-1246058405	AX-576517290	TCCAAAAACAACCAGGACAG[A/G]TCCAACATACTGATCCACAATAACCCACCCCCGGA	8	3080593	R	1	1	1	2	4012	content of Axiom_OysterCV	Crassostrea virginica	C8_3080593	NA	NA	t	8_3080593	T
Affx-1246058412	AX-573739187	ATACACTGAAATTATGATTGAAGGTTTCTGATATA[C/T]TTGCAAATATTTGGTTCCTCAGGCAGATTCTGAGC	8	3080967	Y	1	1	1	2	4012	content of Axiom_OysterCV	Crassostrea virginica	C8_3080967	NA	NA	t	8_3080967	T
Affx-1246058427	AX-573739198	TTGTAAGTTTATTGCTATTGATTCAGTATTACATT[A/G]TTTGATATAATGACTGTAGATTCTTT	8	3081978	R	1	1	1	2	4011	content of Axiom_OysterCV	Crassostrea virginica	C8_3081978	NA	NA	t	8_3081978	T
Affx-1237157280	AX-563376955	TCTATTGAGCAGCTCTTCATTCGAGATGGTGTTAG[A/G]CCGGGTGCGTATCGATGGTCCGACGGTTCGATAGT	8	3083619	R	0	1	1	2	25781	additional well-performing markers from screen	Crassostrea virginica	C8_3083619	NA	NA	f	8_3083619	T
Affx-1246058452	AX-573739215	ATACTGGGGCTGATTTTCCTATGGGAATGATGGGC[A/C]AATGCTGACTTTTCCTGTGGGGAAATTAATCTACG	8	3084768	M	1	1	1	2	4010	content of Axiom_OysterCV	Crassostrea virginica	C8_3084768	NA	NA	t	8_3084768	T
Affx-1244880953	AX-567637559	GAAACTATGTAATTCATATGACACGATGATGCGGT[G/T]TGTTCCCCCTCCCCATGCATTTTTTTCTACTCGAG	8	3085501	K	1	1	1	2	24318	additional well-performing markers from screen	Crassostrea virginica	C8_3085501	NA	NA	f	8_3085501	T
Affx-1246058500	AX-576517367	TGAAAGCGAACGAGACTTACGGACCCTATTAGCCA[C/T]ACCATTTACGAAAATAGATGTATCCGTTGTCACGT	8	3092440	Y	1	1	1	2	23823	additional well-performing markers from screen	Crassostrea virginica	C8_3092440	NA	NA	f	8_3092440	T
Affx-1246058503	AX-573739259	CCATTTTTGACAGACATCTTAATCATGCACACACG[C/T]GAAACTGGAGGCCATGGCATAAGCATGCTATATAC	8	3093075	Y	0	1	1	2	27911	additional well-performing markers from screen	Crassostrea virginica	C8_3093075	NA	NA	f	8_3093075	T
Affx-1246058516	AX-573739270	TTTCTCTTGTTGTGTGCAATACACCACACCCTGAG[C/T]TGAACTGTCTCTTCCCCTCATTTAA	8	3093794	Y	1	1	1	2	4012	content of Axiom_OysterCV	Crassostrea virginica	C8_3093794	NA	NA	t	8_3093794	T
Affx-1246058533	AX-573739285	GCTAGTTTTATATAAAGCTAATTCTCTTTGTAGCA[C/T]AATAGGAGTGGTAGAATGATCCATTCATTCACTTT	8	3094838	Y	1	1	1	2	4011	content of Axiom_OysterCV	Crassostrea virginica	C8_3094838	NA	NA	t	8_3094838	T
Affx-1246058556	AX-573739304	TACATTGCTGTGATAGATTTTATTACGATTTTATC[A/G]TTACAGGATATTTTATTATATTCATAATGGTCTTT	8	3095684	R	0	1	1	2	26744	additional well-performing markers from screen	Crassostrea virginica	C8_3095684	NA	NA	f	8_3095684	T
Affx-1246058579	AX-573739323	AGGTATTGTTATGTAGCAAGTCTTTTTAACAAGAG[C/T]CATACACATGTATGTTTCATACATGATATTTCTGT	8	3096398	Y	1	1	1	2	24647	additional well-performing markers from screen	Crassostrea virginica	C8_3096398	NA	NA	f	8_3096398	T
Affx-1246058615	AX-573739354	GTCTTTTAATGGACTTTGCAATTACATTGATAATG[C/T]CTAGAACATTAAATTCTGATTTGAAAACT	8	3101478	Y	1	1	1	2	4011	content of Axiom_OysterCV	Crassostrea virginica	C8_3101478	NA	NA	t	8_3101478	T
Affx-1246058621	AX-576517472	TCTGTTTGTTTACGTTGCCAAAGGACAGTTTAGTT[A/G]AATAGGTTGGTCACAATGATCCAATGGAAGTGGTT	8	3102119	R	0	1	1	2	25677	additional well-performing markers from screen	Crassostrea virginica	C8_3102119	NA	NA	f	8_3102119	T
Affx-1246058872	AX-576517663	CCTCGCCCTTAAAAAATGTGTATTTATCAAAGAAT[A/G]GAAAACTGTGCCTCAGTTGTGTAACTTTCCTTCTA	8	3115960	R	1	1	1	2	20902	additional well-performing markers from screen	Crassostrea virginica	C8_3115960	NA	NA	f	8_3115960	T
Affx-1246058889	AX-576517676	TGATCCTTCAGTCATATGCATGTTATATTGAGATA[C/T]AAGTTGTAATCTTTATATCTGTACTACTCAAAGTT	8	3117256	Y	1	1	1	2	4010	content of Axiom_OysterCV	Crassostrea virginica	C8_3117256	NA	NA	t	8_3117256	T
Affx-1246058904	AX-573739582	AGGAAAGAAGTTGAGAGTCAGAGAGAATTGTGGCA[C/T]GAAGAAGTGGATGAAATCTTTGATAAAGTCCTGAC	8	3117930	Y	1	1	1	2	4008	content of Axiom_OysterCV	Crassostrea virginica	C8_3117930	NA	NA	t	8_3117930	T
Affx-1246058908	AX-573739586	TGTCAAGGTCATTCAGTATTTACAGTGATGAAATT[G/T]TCTAAAAGTATTAATGGATTTCCGCAGATTTTTAA	8	3119123	K	1	1	1	2	24800	additional well-performing markers from screen	Crassostrea virginica	C8_3119123	LOC111106461	uncharacterized LOC111106461%2C transcript variant X3	f	8_3119123	T
Affx-1246059004	AX-576517765	ACAGTAAATTCCTCCGAAGCTA[C/T]TGCAAAGCGGATTCTTTTCTCCTTTTGGCGGAAAT	8	3126057	Y	0	1	1	2	26767	additional well-performing markers from screen	Crassostrea virginica	C8_3126057	NA	NA	f	8_3126057	T
Affx-1246059016	AX-576517775	ACATGCAAAATACATGTAAATTTTCATACAAACAT[C/T]TTAAATGAACTTATTCTATCAGCCAAATAAATACA	8	3126428	Y	1	1	1	2	25478	additional well-performing markers from screen	Crassostrea virginica	C8_3126428	NA	NA	f	8_3126428	T
Affx-1244880992	AX-567637603	TTTTAAGGCTTTATTGAAGGATTAGCCCAAAGAAA[C/T]CATGCACACTTACAGTATTCCAGGATA	8	3127737	Y	1	1	1	2	24590	additional well-performing markers from screen	Crassostrea virginica	C8_3127737	NA	NA	f	8_3127737	T
Affx-1244881017	AX-575623447	AATCGCTTTCCAACTCTTTTATCTTGGTTTGAAAC[A/G]TACTTGAGGTTAAAAGTGATCTGTCGAATTT	8	3130549	R	1	1	1	2	4011	content of Axiom_OysterCV	Crassostrea virginica	C8_3130549	NA	NA	t	8_3130549	T
Affx-1246059446	AX-576518099	GGTCAACTGCAGTGATGAATTTCTAGACACCCCCA[A/G]GCACTCATAATACAGACTGACTTCAAGCTCCTGTC	8	3131522	R	1	1	1	2	4012	content of Axiom_OysterCV	Crassostrea virginica	C8_3131522	NA	NA	t	8_3131522	T
Affx-1246059699	AX-576518279	TTCAAGTATTCACGAGGATCA[C/T]TTTACCTCTAGAATCCCGAAAACTAACAACAGCTT	8	3134826	Y	1	1	1	2	4009	content of Axiom_OysterCV	Crassostrea virginica	C8_3134826	NA	NA	t	8_3134826	T
Affx-1244881056	AX-567637661	AAATAAAAGATTTAGCATTTATTTAACAAGGACTA[A/G]CGAAAAGGATGCTAAAGTAAGTACATTAAGCTAGT	8	3136022	R	0	1	1	2	26414	additional well-performing markers from screen	Crassostrea virginica	C8_3136022	NA	NA	f	8_3136022	T
Affx-1246059784	AX-576518338	GTACCAAAGCGCATGGAGGAACTTTCAAGC[A/C]AACTAAAAATGATTTCATGCAGGATAATTGGCTTG	8	3136631	M	1	1	1	2	25391	additional well-performing markers from screen	Crassostrea virginica	C8_3136631	NA	NA	f	8_3136631	T
Affx-1246059886	AX-564253150	CTTGTGTTTTTGACATTGACCCTTGGGCTTTTGAC[A/T]TTGACACTTGCGCTTCTGACATTGACCCAAG	8	3137510	W	1	1	1	2	3012	content of Axiom_OysterCV	Crassostrea virginica	C8_3137510	LOC111108206	poly [ADP-ribose] polymerase 14-like%2C transcript variant X2	t	8_3137510	T
Affx-1246060050	AX-573740441	TGATGGTGATTTTATCAACATCCACAGTTCG[C/T]AAAAATCCCAGCTCACACCTATCGGCACACGGCA	8	3139229	Y	1	1	1	2	3011	content of Axiom_OysterCV	Crassostrea virginica	C8_3139229	NA	NA	t	8_3139229	T
Affx-1246060080	AX-573740466	TAAATAAAGCCCAGTGTGTTATAATTCTTGTTGTT[G/T]AAAAGGAAGAAAAAAAATTCTGCAAAAGTCTT	8	3139551	K	0	1	1	2	26192	additional well-performing markers from screen	Crassostrea virginica	C8_3139551	NA	NA	f	8_3139551	F
Affx-1244881100	AX-567637706	AATAATCAATGATGACTGAAAAATCTAGAACA[A/G]TGTACAAACCATGAAGGAGTGTTTTCAATTTTTG	8	3140691	R	1	1	1	2	25159	additional well-performing markers from screen	Crassostrea virginica	C8_3140691	NA	NA	f	8_3140691	T
Affx-1244881105	AX-567637716	ATCTTGTGTGATGAGGGGACTGTGATGCTGAGCAA[A/G]AAGGGACAAATAGAATATTTT	8	3142021	R	1	1	1	2	4010	content of Axiom_OysterCV	Crassostrea virginica	C8_3142021	NA	NA	t	8_3142021	T
Affx-1246060372	AX-576518766	GCAATACTATAATATTTCCGG[C/T]TTGGATACACACGAGTTTTCGAGTTTTGACAACTT	8	3142679	Y	1	1	1	2	24948	additional well-performing markers from screen	Crassostrea virginica	C8_3142679	NA	NA	f	8_3142679	T
Affx-1246060549	AX-573740806	CAGAAATTGATGGACCAGGCATCCAGAGGAATGAT[C/T]GAGTGTTTCGATGCTCAGTATGTTTCTCTGCA	8	3146242	Y	1	1	1	2	3011	content of Axiom_OysterCV	Crassostrea virginica	C8_3146242	LOC111106051	N-alpha-acetyltransferase 11-like%2C transcript variant X1	t	8_3146242	T
Affx-1246060557	AX-573740813	TAACACAGGTATAATAAATTATATGCATAACATGC[A/C]CCGAACAAATTGGAAATTCACATGGTGGTAAA	8	3147211	M	0	1	1	2	25550	additional well-performing markers from screen	Crassostrea virginica	C8_3147211	NA	NA	f	8_3147211	T
Affx-1237210544	AX-563520749	TCTCTGAACTCTGACAGATTTCTCCTCATGGCATA[C/T]GCATCTTCCCCATCTGCGTAATACTTGGGTTCTAT	8	3148908	Y	1	1	1	2	3012	content of Axiom_OysterCV	Crassostrea virginica	C8_3148908	LOC111106051	N-alpha-acetyltransferase 11-like%2C transcript variant X1	t	8_3148908	F
Affx-1246060623	AX-573740866	GTCAGAGTTCAGAGAGAAAGTAAGGGCGAGTATAT[C/T]GTATCATTTTTCAATTCTATTCTTTA	8	3148964	Y	1	1	1	2	4007	content of Axiom_OysterCV	Crassostrea virginica	C8_3148964	NA	NA	t	8_3148964	T
Affx-1246060640	AX-576518975	TTTCATGGAATCAAATGCTG[C/T]CATTAACTGGTTTATCTGGACAGGACATGCATGCA	8	3149988	Y	0	1	1	2	27699	additional well-performing markers from screen	Crassostrea virginica	C8_3149988	NA	NA	f	8_3149988	F
Affx-1246060656	AX-573740893	AAACACTTTATTATTCAACCATGCATAAGGCCAAA[G/T]ATGTTCGTACATTTTGGACAT	8	3151209	K	1	1	1	2	25066	additional well-performing markers from screen	Crassostrea virginica	C8_3151209	NA	NA	f	8_3151209	T
Affx-1246060665	AX-573740900	GATTTTAGGATGTGACCTGCCGTTTCCTGTTTGAC[C/T]GACGCGGTAAATTTACTATGCAAACTT	8	3152796	Y	1	1	1	2	23372	additional well-performing markers from screen	Crassostrea virginica	C8_3152796	NA	NA	f	8_3152796	T
Affx-1246060701	AX-573740923	TGTAGAAATTGTGCTATAGGATGCTACTTGAGGCT[C/T]GTAGAAATTATGTATAGTAGGATACTT	8	3156714	Y	0	1	1	2	25904	additional well-performing markers from screen	Crassostrea virginica	C8_3156714	NA	NA	f	8_3156714	F
Affx-1246060734	AX-573740945	TGTGTATACTTGTAATGCATGTTTTTAGATTATTG[C/T]ATAAATGTAGATAATGAAGATAA	8	3159316	Y	1	1	1	2	4009	content of Axiom_OysterCV	Crassostrea virginica	C8_3159316	NA	NA	t	8_3159316	F
Affx-1246060746	AX-573740952	ATCCTTTTAAGTGATATGCATAAACAATACAGGCA[A/G]ATATACGCAGTATCTTACA	8	3161663	R	0	1	1	2	26244	additional well-performing markers from screen	Crassostrea virginica	C8_3161663	NA	NA	f	8_3161663	T
Affx-1246060938	AX-576519194	TTAAACATACCACTGCAAA[A/G]CATTTCACCTTCTGAAGAATTTGCAATTCCAACGA	8	3165525	R	0	1	1	2	26627	additional well-performing markers from screen	Crassostrea virginica	C8_3165525	NA	NA	f	8_3165525	T
Affx-1244881198	AX-567637839	TCAGTATGAAAGTTTGTCAATATTTTCAGTTATCA[A/C]AACACAACTTTTAGAAGTATTTCGAATATCCC	8	3167686	M	0	1	1	2	27789	additional well-performing markers from screen	Crassostrea virginica	C8_3167686	NA	NA	f	8_3167686	F
Affx-1244881199	AX-567637840	AACACAACTTTTAGAAGTATTTCGAATATCCC[C/T]CTCATACTTCACGAGATCCCCGATTTGGCTCAGCT	8	3167719	Y	1	1	1	2	3010	content of Axiom_OysterCV	Crassostrea virginica	C8_3167719	LOC111107471	uncharacterized LOC111107471	t	8_3167719	T
Affx-1246061095	AX-576519309	CTGGAACATTTTTAAAGAATAGATTACTTTTTACT[C/T]TTTCCAGTTTTAACATCCAACTAAGTGTCGCATAT	8	3168620	Y	1	1	1	2	4012	content of Axiom_OysterCV	Crassostrea virginica	C8_3168620	NA	NA	t	8_3168620	T
Affx-1246061178	AX-576519378	AATTCAATACCAGGTATAACGATACATGCCTTTTT[C/T]GTATCTAAATTATAAATCTGCATCATGGCGCATGC	8	3175132	Y	0	1	1	2	26511	additional well-performing markers from screen	Crassostrea virginica	C8_3175132	NA	NA	f	8_3175132	F
Affx-1246061194	AX-576519389	CATTGGAGACGTGCGGCGG[C/T]CATCTTGGGAGCCATAAATATTGCACTGATCATTG	8	3175771	Y	1	1	1	2	4008	content of Axiom_OysterCV	Crassostrea virginica	C8_3175771	NA	NA	t	8_3175771	F
Affx-1246061631	AX-572105360	TGTCCTAGTCTTGCAATCAGGGTATATCCATGTCC[A/G]AATTTGTTTTTGAGATGCTGGGGGCTTCCAAAGCA	8	3210505	R	1	1	1	2	4005	content of Axiom_OysterCV	Crassostrea virginica	C8_3210505	NA	NA	t	8_3210505	T
Affx-1246061644	AX-573741645	GGTAGAACCAAAAAGTTTTTCATAGGTCACGGTAA[G/T]AAACTTTCTGGTTTTCCTGGAAAATAGCTCAAAAA	8	3210916	K	0	1	1	2	26752	additional well-performing markers from screen	Crassostrea virginica	C8_3210916	NA	NA	f	8_3210916	T
Affx-1246061673	AX-563377055	TTTAAGAGACTATCGATGGACGTCTTATTGACACG[A/G]CGCCTTTCGTTTTCTACGTCATCGTCTTCGGG	8	3212989	R	1	1	1	2	3011	content of Axiom_OysterCV	Crassostrea virginica	C8_3212989	LOC111107474	ATP-binding cassette sub-family A member 3-like	t	8_3212989	T
Affx-1246061681	AX-573741672	TTAAGCAAGATATATTCTTACCTCTACAACACGAT[G/T]TAATTGGCGGTTTGGCAAAGCACAT	8	3213343	K	0	0	1	2	26140	additional well-performing markers from screen	Crassostrea virginica	C8_3213343	NA	NA	f	8_3213343	F
Affx-1246061684	AX-573741673	ATAATTTTAAAACATAAACCTGTCAGAATATTGAG[A/G]AGACTCCCGGCAACCATTCCTGACGCTGGTGT	8	3213694	R	1	1	1	2	4012	content of Axiom_OysterCV	Crassostrea virginica	C8_3213694	NA	NA	t	8_3213694	T
Affx-1246061686	AX-573741675	AAGAAAATAATAAAACTTGTTGACAGGAATGCTAA[C/T]CCGAACAGCATACAAAAAGCAATCGTGAAGCCGGT	8	3214018	Y	0	1	1	2	27047	additional well-performing markers from screen	Crassostrea virginica	C8_3214018	NA	NA	f	8_3214018	T
Affx-1246061692	AX-573741681	CACTTCGGTAGTTTGTCAATTATAAAACTATCGAA[A/G]TCATTCGGTGTTTGGTCATA	8	3214337	R	1	1	1	2	4012	content of Axiom_OysterCV	Crassostrea virginica	C8_3214337	NA	NA	t	8_3214337	F
Affx-1246061724	AX-576519804	TTAGATATACCTGAGCAAAGAACTC[G/T]AGGTGTTCTTTTACAGTTAGTGTGTCAAAGAGGAT	8	3216441	K	0	1	1	2	26046	additional well-performing markers from screen	Crassostrea virginica	C8_3216441	NA	NA	f	8_3216441	T
Affx-1246061729	AX-576519808	ACCAAGTAGAGCAGTGATTGACCTTCGAAAATGTT[A/G]AGCGTGGTGTCTGCTACAGCTATTTTCTTTTTCCT	8	3216781	R	0	1	1	2	27368	additional well-performing markers from screen	Crassostrea virginica	C8_3216781	NA	NA	f	8_3216781	T
Affx-1246061743	AX-576519819	AAACAAACCAAGAAAATATTTCTGTGATAT[A/C]GGGCGTTTTCCCAGTTTGCTATTTGAAAACTACAT	8	3217958	M	1	1	1	2	3013	content of Axiom_OysterCV	Crassostrea virginica	C8_3217958	NA	NA	t	8_3217958	T
Affx-1246061774	AX-576519845	GGCCATATGTCGGATTAGATATTGTTTCGTTTTTT[C/G]GCTATCAGGCGAATGCAGACAAGAATCACAGCAAA	8	3219823	S	1	1	1	2	3009	content of Axiom_OysterCV	Crassostrea virginica	C8_3219823	LOC111107474	ATP-binding cassette sub-family A member 3-like	t	8_3219823	T
Affx-1246061821	AX-573741782	ACAGGAAGTGACGACAAGAGTGTTTTCTATCAG[A/G]TCCAAAACAGCAGGGTTGCTGAGTCTGATGCCGAG	8	3223454	R	0	1	1	2	27108	additional well-performing markers from screen	Crassostrea virginica	C8_3223454	NA	NA	f	8_3223454	F
Affx-1246061823	AX-573741784	AACGTGTTGCATTATGGGAACAACAGCAGGTTGAT[C/G]AGAAAGATGAAGAAACTAGAGAACGAATACGACAT	8	3223568	S	1	1	1	2	3014	content of Axiom_OysterCV	Crassostrea virginica	C8_3223568	LOC111109781	uncharacterized LOC111109781	t	8_3223568	F
Affx-1237157403	AX-563377078	CAGTTACCGGATTTCATCGACAGGCATAAGACTAC[A/G]TCAGCCATTTTAAGGGACTTTCGTAGCATTAAAAG	8	3223816	R	1	1	1	2	4012	content of Axiom_OysterCV	Crassostrea virginica	C8_3223816	NA	NA	t	8_3223816	T
Affx-1244881267	AX-567637936	TCACATAGGAACTGTAGCTCTCACAAATTTGATGT[G/T]AACATGATAAATTTCTGCA	8	3224566	K	1	1	1	2	22539	additional well-performing markers from screen	Crassostrea virginica	C8_3224566	NA	NA	f	8_3224566	T
Affx-1244881270	AX-575623645	CGAAAAACTCAAAGTTGAATCTCAATGAGAAACCT[C/T]TCAAGGAATGTATCCTTTACAACAATTCACGTGGA	8	3227252	Y	0	1	1	2	25918	additional well-performing markers from screen	Crassostrea virginica	C8_3227252	NA	NA	f	8_3227252	T
Affx-1246061862	AX-573741815	TAAAAATACATGACAGTATGATACTTGATAAATAA[C/T]CAGGGCGCTGCGGAACGACTGACTCATATAACATT	8	3227679	Y	0	0	1	2	27252	additional well-performing markers from screen	Crassostrea virginica	C8_3227679	NA	NA	f	8_3227679	F
Affx-1246061873	AX-573741823	TGTCCCTACAAGGGAGCTATAGACTCTCGTCCACT[C/T]GACACCTGTACAATCGGGTTAATGTTCATTTGAAT	8	3228790	Y	1	1	1	2	24960	additional well-performing markers from screen	Crassostrea virginica	C8_3228790	NA	NA	f	8_3228790	T
Affx-1246061878	AX-576519927	TTCAATATATATTAGTAGTCTTACTAATAAATTGT[A/C]AAACTCTGCGCTGATATTTTTTCTGCCGTTTTGAA	8	3229146	M	0	0	1	2	27719	additional well-performing markers from screen	Crassostrea virginica	C8_3229146	NA	NA	f	8_3229146	F
Affx-1246061884	AX-576519932	GAGATATTGTCGATACGGGTATAAAAC[A/G]CGACAATCATTGACAATCTATCATTAATCCATGAA	8	3229591	R	1	1	1	2	4011	content of Axiom_OysterCV	Crassostrea virginica	C8_3229591	NA	NA	t	8_3229591	F
Affx-1237157416	AX-564253222	AGGTTTTTCAACCAGTTACTGGAAAACATATCCCT[C/T]GTGGAATAAAAATTATCATGAAATGTGCTGGATTA	8	3229924	Y	0	1	1	2	27451	additional well-performing markers from screen	Crassostrea virginica	C8_3229924	NA	NA	f	8_3229924	T
Affx-1246061915	AX-573741856	TTTTAAAGATAGGGCACATACGCCAACGATCATTA[A/G]CAGCTACAGCACAAGGCATTCTTTTTGATACAGCT	8	3232592	R	1	1	1	2	23332	additional well-performing markers from screen	Crassostrea virginica	C8_3232592	NA	NA	f	8_3232592	F
Affx-1246061922	AX-576519962	TTTATAAGGTAGCTTTTCTTTGATATCTACTTTTT[C/T]TTCATTTTAATCGTTTTACTTTAAGTGTGAACCCC	8	3233462	Y	0	1	1	2	25549	additional well-performing markers from screen	Crassostrea virginica	C8_3233462	NA	NA	f	8_3233462	F
Affx-1246061929	AX-576519968	TTGAATACGCAAGGAACTTAATATCTTCGTAATCA[A/G]TGTTTAGTGTTGATAAAGTTCGTTGCTATTACAAA	8	3234964	R	1	1	1	2	24399	additional well-performing markers from screen	Crassostrea virginica	C8_3234964	NA	NA	f	8_3234964	T
Affx-1246062097	AX-576520097	TGTAATTATCTGTGAACATCAATCATCGGTCGTCG[A/G]CAAGAAAATGTTTTAACTCAACATAGAAAGGCTTC	8	3240016	R	1	1	1	2	3010	content of Axiom_OysterCV	Crassostrea virginica	C8_3240016	NA	NA	t	8_3240016	T
Affx-1246062106	AX-573742003	CAAGTAGAGAATTTCTCTGCATTTTAATTTTTGTT[C/T]AATTATGTTTCAATATCAAGATATAAAAAGTT	8	3240559	Y	0	1	1	2	26189	additional well-performing markers from screen	Crassostrea virginica	C8_3240559	NA	NA	f	8_3240559	T
Affx-1246062141	AX-573742030	GTTTTTTCTCTATTGTGTGTCTTATATCAAGAGAT[C/T]AATTGACTTATTCTGCTTCTCGT	8	3242052	Y	1	1	1	2	25475	additional well-performing markers from screen	Crassostrea virginica	C8_3242052	NA	NA	f	8_3242052	F
Affx-1246062152	AX-573742035	AGACCTTTTATCATGATGTACAATCGAATGGCATG[A/G]CTTGGAAGATTGAGAATGAG	8	3242606	R	1	1	1	2	3009	content of Axiom_OysterCV	Crassostrea virginica	C8_3242606	LOC111105808	kappa-type opioid receptor-like	t	8_3242606	T
Affx-1237157439	AX-563377114	CGCGGTCCACGAAGAGGGTGACACACGACGATGTA[A/G]CGGTCAATGACAATCAGTACTACATACCACACGGA	8	3243038	R	1	1	1	2	24426	additional well-performing markers from screen	Crassostrea virginica	C8_3243038	NA	NA	f	8_3243038	T
Affx-1246062167	AX-576520143	TTGATGAATCTTCCGAAAAGATGCTGGAGTTTCCA[A/G]CACTATAATTAACTTCAGCAATCGATACGTTGTAC	8	3243390	R	1	1	1	2	4010	content of Axiom_OysterCV	Crassostrea virginica	C8_3243390	NA	NA	t	8_3243390	T
Affx-1246062559	AX-576520428	AGGAATTCTCAAATAAGGGTTATCATAGAACGGAG[A/G]TTACCAAGGCATTCATCCAATTTGCAAGAGAATCT	8	3250538	R	1	1	1	2	24276	additional well-performing markers from screen	Crassostrea virginica	C8_3250538	NA	NA	f	8_3250538	T
Affx-1246062662	AX-573742406	CACAGTCCGCGTTCATTGCAGCTACTTGGAAGAAA[G/T]GATAGCCTTCTGTTGGGTT	8	3251227	K	0	1	1	2	27915	additional well-performing markers from screen	Crassostrea virginica	C8_3251227	NA	NA	f	8_3251227	T
Affx-1246062714	AX-576520541	GAAAAAAACCGGGCGTGTCCGAATTTGCATCGATC[A/C]ATCTGATCTGAATAAAGCTATTATGCGTGAGCATT	8	3251558	M	0	1	1	2	26343	additional well-performing markers from screen	Crassostrea virginica	C8_3251558	NA	NA	f	8_3251558	T
Affx-1246062791	AX-576520600	TTCACTGAAAGGGTTGGAATCAGCCATACTGCGGG[A/G]AAACGAGCGTTGACCCCAGCAGAACAGATATATAA	8	3252301	R	0	1	1	2	27732	additional well-performing markers from screen	Crassostrea virginica	C8_3252301	NA	NA	f	8_3252301	T
Affx-1246062836	AX-573742540	CATTGACGATGATATGATGCTCTTCCATAAAACAT[G/T]GTCACATACAAACCATGAGACACTAGTGGAAGCTA	8	3252617	K	1	1	1	2	3012	content of Axiom_OysterCV	Crassostrea virginica	C8_3252617	NA	NA	t	8_3252617	F
Affx-1246062864	AX-573742562	AACAAATCCAAGATGTTGTGAGCACATGTTTGACA[A/C]ATAGGAACACTCTGCAGAAGGAACCAATGATCACC	8	3252929	M	1	1	1	2	4007	content of Axiom_OysterCV	Crassostrea virginica	C8_3252929	NA	NA	t	8_3252929	T
Affx-1246063037	AX-576520787	ATATGACCCATATCTGCACTAGGCTGTA[A/G]ACTCGACCGACACGTTCCTCATCAAGACTCGGCTG	8	3254637	R	1	1	1	2	22509	additional well-performing markers from screen	Crassostrea virginica	C8_3254637	NA	NA	f	8_3254637	F
Affx-1246063486	AX-573743006	GGTAAATATGATCATTGTGATTAACAGAAATACAA[C/T]TGGGCAATTAACTGTAACTGTGGTGAAAA	8	3260019	Y	0	1	1	2	25822	additional well-performing markers from screen	Crassostrea virginica	C8_3260019	NA	NA	f	8_3260019	T
Affx-1246063575	AX-573743067	TGCACAAATTTCTTTTCCCTGCACTAGAATAACGT[G/T]TAAATATTGGAAATGTGCAT	8	3261851	K	0	1	1	2	26457	additional well-performing markers from screen	Crassostrea virginica	C8_3261851	NA	NA	f	8_3261851	T
Affx-1244881461	AX-575623781	TTTTCGAGTCTGACAAAATGCATGTTCCCCTCAAA[A/G]ACAGTCAATAAATATTTTGCTATAATTAAGTGTCA	8	3263448	R	1	1	1	2	25496	additional well-performing markers from screen	Crassostrea virginica	C8_3263448	NA	NA	f	8_3263448	T
Affx-1246063783	AX-573743226	ATGTTGTCTATGCTTAACAGAAATTTGAGTTTAGA[A/G]ATGAACTGCAATTGCACTTTGTGTTCGAGTATTCT	8	3267292	R	1	1	1	2	25498	additional well-performing markers from screen	Crassostrea virginica	C8_3267292	NA	NA	f	8_3267292	T
Affx-1246064073	AX-573743441	AGGGAAAAGAATATGGTACGTCATTCATGACCTCT[A/G]ACAAAGTCCAGTATGAAAGGAAACGTACC	8	3273524	R	1	1	1	2	24157	additional well-performing markers from screen	Crassostrea virginica	C8_3273524	NA	NA	f	8_3273524	F
Affx-1246064215	AX-573743548	ACTTACTACCTGGACCGACAATGGAACTGTAAAAC[G/T]ACTCTATTGATATTGATTGCATTGACAAAC	8	3277030	K	1	1	1	2	4008	content of Axiom_OysterCV	Crassostrea virginica	C8_3277030	NA	NA	t	8_3277030	F
Affx-1246064264	AX-573743585	TAAACCACGGTTTCGATTTCTATAGTAACATCAAA[G/T]GCGGGACGTTAAAGATCCCTCC	8	3284188	K	0	1	1	2	26407	additional well-performing markers from screen	Crassostrea virginica	C8_3284188	NA	NA	f	8_3284188	F
Affx-1246064277	AX-576521694	ACAGACCTAAAGAGTTCCTT[G/T]GTTTTGTCAGCTGCCTCATAATCTGATGAATTGTC	8	3285518	K	1	1	1	2	3011	content of Axiom_OysterCV	Crassostrea virginica	C8_3285518	LOC111110381	gelsolin-like protein 2	t	8_3285518	T
Affx-1246064285	AX-573743598	GGACATGAGGATCATGGTATTTCAAATTATACAAT[A/G]TTTAATGAAGGGATTTCTTTTGTTCACAGTGTGGA	8	3286379	R	0	0	1	2	26703	additional well-performing markers from screen	Crassostrea virginica	C8_3286379	NA	NA	f	8_3286379	T
Affx-1246064289	AX-563377144	TGTCAGGCCAAGGTCCAAAATGTACACATCAGTAT[C/T]GTCCAATCGACTTTTGTCTCGAACCACCT	8	3286711	Y	1	1	1	2	3009	content of Axiom_OysterCV	Crassostrea virginica	C8_3286711	NA	NA	t	8_3286711	T
Affx-1246064295	AX-573743605	AACTGGCTATTTTTACAATAATAGTCGTCACCATT[A/G]TATGGATAAAATACTGCAGATATGGCGCCAATCAA	8	3288615	R	0	1	1	2	26299	additional well-performing markers from screen	Crassostrea virginica	C8_3288615	NA	NA	f	8_3288615	T
Affx-1246064354	AX-576521756	AGCTAAATTGGTAATAATTTACCTAAATATTGTAT[G/T]TTACCTTATTACAGTATTTTACCTGAGTACTGTAT	8	3289842	K	1	1	1	2	3011	content of Axiom_OysterCV	Crassostrea virginica	C8_3289842	NA	NA	t	8_3289842	F
Affx-1246064472	AX-576521850	TATTAAGGAAGTTAATTCAGTTTCTTCCCTTTAGA[A/G]AAAGTAATAAGTCACGTACAATCTTATGATATGAA	8	3292560	R	1	1	1	2	3010	content of Axiom_OysterCV	Crassostrea virginica	C8_3292560	NA	NA	t	8_3292560	T
Affx-1246064684	AX-576522001	AATAGGCTGTAAAGTCACAGACACAAGCGGTCCAC[A/G]GGCGACATTGTTTATCTTAGCACCAATTAAAGGAA	8	3296177	R	1	1	1	2	4006	content of Axiom_OysterCV	Crassostrea virginica	C8_3296177	NA	NA	t	8_3296177	T
Affx-1246064993	AX-573744125	TCCATGCTTTAGTCACGCATGACATCCCTTGAGGA[A/G]CTATATCATTGTATAAAATAAAAT	8	3301964	R	1	1	1	2	19674	additional well-performing markers from screen	Crassostrea virginica	C8_3301964	NA	NA	f	8_3301964	T
Affx-1246068267	AX-576524698	TTACGCAAAAATTTAACATCTCT[C/T]CGAGCTTCTTATGGAGATATGTGTAATAGCACCCA	8	3402691	Y	1	1	1	2	25343	additional well-performing markers from screen	Crassostrea virginica	C8_3402691	NA	NA	f	8_3402691	F
Affx-1246068344	AX-573746654	GATATAAGGTAATTTGAAGAAGCTCAGTTACTCCA[C/T]ACACCCTTCACTTTCCCATTAAATAAAAATAAACA	8	3408477	Y	1	1	1	2	3009	content of Axiom_OysterCV	Crassostrea virginica	C8_3408477	NA	NA	t	8_3408477	T
Affx-1246068379	AX-573746684	TTCTTTTTTAGATAGAGATATGATATAAAGCGCTA[A/G]AATCAACTTTTAACAAACTT	8	3411070	R	1	1	1	2	23129	additional well-performing markers from screen	Crassostrea virginica	C8_3411070	NA	NA	f	8_3411070	T
Affx-1246068443	AX-576524835	AATATTGATTCAACCATTTCAAAGCGATATTTACT[A/G]GACATTGGTAATTTTACCATCTTATCATCAAGCAA	8	3422099	R	1	1	1	2	4008	content of Axiom_OysterCV	Crassostrea virginica	C8_3422099	NA	NA	t	8_3422099	F
Affx-1246068445	AX-576524837	CAGTAATTAGGATTTGCCAGCTTTCTAGCATTTCC[A/G]ACAAATCAAATTCAACTCATTATTGTTTTTTGTTG	8	3423696	R	1	1	1	2	23439	additional well-performing markers from screen	Crassostrea virginica	C8_3423696	NA	NA	f	8_3423696	F
Affx-1246068448	AX-573746736	ACCCAGTTTTCAGGACTGGGTAAACACTGGAAGCA[G/T]TCAAGAGTTTGACCCCATACATGTCCACCCTGATA	8	3426003	K	1	1	1	2	22931	additional well-performing markers from screen	Crassostrea virginica	C8_3426003	NA	NA	f	8_3426003	F
Affx-1246568882	AX-576909373	TACTCCCTCATGTACCGAAAATGGTACACTCTTGC[A/G]GTCTCTGGGTTGAATTTCTGCTCCATGACTGGCAG	8	3449727	R	1	1	1	2	3003	content of Axiom_OysterCV	Crassostrea virginica	C8_3449727	LOC111110467	sp|Q86UP9|LHPL3_HUMAN LHFPL tetraspan subfamily member 3 protein OS=Homo sapiens OX=9606 GN=LHFPL3 PE=2 SV=3//4.49403e-46	t	8_3449727	T
Affx-1246086191	AX-573760370	TTGATTATTTACAAAGCACAGGTATTTTATTTTTC[G/T]TGAATGTATGCTGCACATAT	8	3945433	K	1	1	1	2	24272	additional well-performing markers from screen	Crassostrea virginica	C8_3945433	NA	NA	f	8_3945433	T
Affx-1246086394	AX-576538624	TTTGAAACTTTCATATCATATAACGACCACATTCA[A/G]TTGTTAACATCTGCTAACGATAAAGAGTTTGA	8	3947827	R	1	1	1	2	23346	additional well-performing markers from screen	Crassostrea virginica	C8_3947827	NA	NA	f	8_3947827	T
Affx-1246086480	AX-576538684	TTTTTTTTATTTATTTAATTAAGAAAGTCTGATTA[A/G]AGATGTCGAAATATACTCATCACCATGCAGCTGTA	8	3953185	R	1	1	1	2	25226	additional well-performing markers from screen	Crassostrea virginica	C8_3953185	NA	NA	f	8_3953185	T
Affx-1246086481	AX-576538685	CGAAATATACTCATCACCATGCAGCTGTATTTTTG[A/T]TGACATTTTTGAGGTAAGTTGGAATAGAACTGATT	8	3953227	W	1	1	1	2	3005	content of Axiom_OysterCV	Crassostrea virginica	C8_3953227	LOC111109693	sugar phosphate exchanger 3-like%2C transcript variant X1	t	8_3953227	T
Affx-1246086505	AX-576538705	GCTCTTTGTCTCCCAGGGGTAGC[A/G]CTGGTAAGTCTCTCTCTGTCCTCACTGGACTTTGC	8	3971826	R	1	1	1	2	3009	content of Axiom_OysterCV	Crassostrea virginica	C8_3971826	NA	NA	t	8_3971826	T
Affx-1246086509	AX-576538708	TGGCTGCCATACTACCTCCACAA[C/T]AAATATGGCTGGAAGGAGACTGTGGCAGATGACAT	8	3972125	Y	1	1	1	2	4011	content of Axiom_OysterCV	Crassostrea virginica	C8_3972125	NA	NA	t	8_3972125	T
Affx-1246086513	AX-576538712	CTGTTTGGATTTGTGTCAGTAAGTTTTTTCTTTCC[C/T]TATGAACAATCACTTACGGTATCTCTATGAAAATA	8	3972431	Y	1	1	1	2	4010	content of Axiom_OysterCV	Crassostrea virginica	C8_3972431	NA	NA	t	8_3972431	F
Affx-1246086519	AX-573760613	CCACAGATAATTATTCTATAGCTGACTGATTTACA[A/C]AGTATCTTGTTAAATTTTGTACAAATAAACCTATA	8	3972779	M	1	1	1	2	4011	content of Axiom_OysterCV	Crassostrea virginica	C8_3972779	NA	NA	t	8_3972779	F
Affx-1246086523	AX-576538719	GTGATTCCCATGCTTCTTCT[A/G]GGCATTCCAGCTCTCTTTACCTACAGTAAGTGGGT	8	3973022	R	1	1	1	2	3008	content of Axiom_OysterCV	Crassostrea virginica	C8_3973022	LOC111109693	sugar phosphate exchanger 3-like%2C transcript variant X1	t	8_3973022	T
Affx-1246086528	AX-576538723	ACATGTACATATTACATTTTATGAATCCACATGTA[C/T]ACTTATTGTATTTGAAATTTAATGTGCAGGAAATC	8	3974247	Y	1	1	1	2	24528	additional well-performing markers from screen	Crassostrea virginica	C8_3974247	NA	NA	f	8_3974247	T
Affx-1246086548	AX-576538739	ACGCCCTGTTCACGTATAATAAATTATATTGCTTG[C/T]ATCAATGAGGTATTTCCTGGCCGTTTTGGTACATT	8	3976648	Y	0	1	1	2	26269	additional well-performing markers from screen	Crassostrea virginica	C8_3976648	NA	NA	f	8_3976648	T
Affx-1246086553	AX-573760639	ACTAGATCTATGCATGAACAGTGATAAATGTATTG[A/G]AAAAAGTAGTGTTCAATTCTCTTTGGACTCGCATG	8	3977892	R	1	1	1	2	4011	content of Axiom_OysterCV	Crassostrea virginica	C8_3977892	NA	NA	t	8_3977892	F
Affx-1246086589	AX-576538771	CCAAAGCAAAAATTTAAATGTT[A/T]TCACTTTTCGGTATATTGTAATTATCTAAATATAG	8	3980552	W	1	1	1	2	3010	content of Axiom_OysterCV	Crassostrea virginica	C8_3980552	NA	NA	t	8_3980552	T
Affx-1246086593	AX-573760671	AAATAATAACAAAGATGTGCATATATACCTGCATG[C/T]ATGTTCACAGTAAATCATGCAATT	8	3980978	Y	0	1	1	2	26381	additional well-performing markers from screen	Crassostrea virginica	C8_3980978	NA	NA	f	8_3980978	F
Affx-1244883483	AX-575625249	TGTGGACGGGGGACTGTCTGTGGTTTTGGGC[C/T]GAAAGGAACAGGAATCCCGAGAAAACTGGGTCAAA	8	3982216	Y	1	1	1	2	4011	content of Axiom_OysterCV	Crassostrea virginica	C8_3982216	NA	NA	t	8_3982216	T
Affx-1246086623	AX-573760694	TTGTTTAAATGTCCATTTCAGCAAGTGTTATTCTC[C/T]GAGAACAATCTGAAAATTAAC	8	3983511	Y	1	1	1	2	20859	additional well-performing markers from screen	Crassostrea virginica	C8_3983511	NA	NA	f	8_3983511	T
Affx-1246086628	AX-576538802	AACCACTCCATTGTTTTTGTTTGTATGCTGTTTTA[C/T]GTCCAGCTAGAAATTATTTCATTACCACAT	8	3983882	Y	0	0	1	2	27354	additional well-performing markers from screen	Crassostrea virginica	C8_3983882	NA	NA	f	8_3983882	T
Affx-1246086635	AX-573760703	TCCATGTCGGACACAATGATCTGACCGAGTGT[A/G]TCTGTCACAATACGCCGGGACCAAATGG	8	3984862	R	0	1	1	2	26624	additional well-performing markers from screen	Crassostrea virginica	C8_3984862	NA	NA	f	8_3984862	T
Affx-1246086643	AX-573760708	GTATTATTCAAGCCGAAACCTCCTATATCTACAGT[A/G]CAGTCAACGCGGATCCAGTATTACACCGTGTTCCC	8	3985542	R	0	1	1	2	25942	additional well-performing markers from screen	Crassostrea virginica	C8_3985542	NA	NA	f	8_3985542	T
Affx-1246086653	AX-576538821	AAGAATATTTGCTGACCTGACTTGCGAATATAGAC[A/G]CATGATTTATTATAGAACACATACAATTGAATTTG	8	3987005	R	1	1	1	2	24743	additional well-performing markers from screen	Crassostrea virginica	C8_3987005	NA	NA	f	8_3987005	T
Affx-1246086669	AX-573760728	CAGTCCACACAAAGATTGACCTGACAGGTATTACA[A/G]AATTGCTGCACTGCTTCATCACAAAGGTCACAGGT	8	3988678	R	1	1	1	2	25390	additional well-performing markers from screen	Crassostrea virginica	C8_3988678	NA	NA	f	8_3988678	F
Affx-1246086701	AX-573760752	CTGATGTAGTGCACATGCAGCACAATCTGACCCTG[A/G]GTCACAGCTCCCTGGAACTTCTCCACTTCGGCCGC	8	3990386	R	1	1	1	2	4010	content of Axiom_OysterCV	Crassostrea virginica	C8_3990386	NA	NA	t	8_3990386	T
Affx-1244883491	AX-567640853	AAGTAGAATTTTTCACGAGCATCTAATTCTGGTAT[C/T]ATTATCAATGTTTGTTATCTTG	8	3992414	Y	1	1	1	2	24211	additional well-performing markers from screen	Crassostrea virginica	C8_3992414	NA	NA	f	8_3992414	T
Affx-1246086745	AX-573760789	TTTTTGTTTCCTCATATTTTCTACATACATGTTTC[A/G]CAAATTCCATGTGTACTTTTATTATACTTCCTTAC	8	3995489	R	0	1	1	2	25641	additional well-performing markers from screen	Crassostrea virginica	C8_3995489	NA	NA	f	8_3995489	T
Affx-1246086753	AX-576538900	AGGTCACCTGACTGTCTCAGGTGACCTAAAAAGAT[A/G]CATATGTTTGGAGATCTGACCTCTGATAATA	8	3996153	R	1	1	1	2	4007	content of Axiom_OysterCV	Crassostrea virginica	C8_3996153	NA	NA	t	8_3996153	T
Affx-1246086776	AX-573760813	TACCTGATCAAACCAGACATTGTATATATCTGCAA[G/T]GGAGAAATCAGAGGACAGTAGATGTT	8	3998947	K	1	1	1	2	4011	content of Axiom_OysterCV	Crassostrea virginica	C8_3998947	NA	NA	t	8_3998947	F
Affx-1246086790	AX-563377728	AGTTATTAGCAAGGTTAATGATATATGTACACATG[A/G]TAGAAATTCAAGCATGCACA	8	3999813	R	1	1	1	2	24385	additional well-performing markers from screen	Crassostrea virginica	C8_3999813	NA	NA	f	8_3999813	T
Affx-1246086810	AX-573760839	CAGCGTTACATCATCAGAACACGTCTGTAGCTGGT[C/T]CGACCAATAACATCCTGGTATGATGGAACAGCTGG	8	4000868	Y	1	1	1	2	4010	content of Axiom_OysterCV	Crassostrea virginica	C8_4000868	NA	NA	t	8_4000868	T
Affx-1244883497	AX-567640856	CATCCCATTCATACAAAATACTCTCACCCTCAATC[A/C]TCATCCATCCCTCACATAAATGTA	8	4004117	M	0	1	1	2	26321	additional well-performing markers from screen	Crassostrea virginica	C8_4004117	NA	NA	f	8_4004117	T
Affx-1246086848	AX-573760868	CCACTGATCCTTCCAACTCTCATAAAACAAATCCC[C/T]CATCCTCACCCCCTGTTCATGTACTTACCTGTGAG	8	4004450	Y	0	1	1	2	25704	additional well-performing markers from screen	Crassostrea virginica	C8_4004450	NA	NA	f	8_4004450	T
Affx-1246086877	AX-573760890	ATGTAAACTGTGGTCAATTTGGGTGAGGACATATT[C/T]CTTTTACATATTCACTATGGATTAGAAAATTAAAA	8	4006076	Y	1	1	1	2	3011	content of Axiom_OysterCV	Crassostrea virginica	C8_4006076	NA	NA	t	8_4006076	T
Affx-1246086914	AX-573760917	ATCGATGATTGGTTTGGCTGTGGGGCAGTGGTCTA[C/T]ATCGTGACCCCTCGTATCGACGAGGAGCGATTGTT	8	4009178	Y	1	1	1	2	3009	content of Axiom_OysterCV	Crassostrea virginica	C8_4009178	NA	NA	t	8_4009178	T
Affx-1246087023	AX-573761007	ATTGTCTAAAATATCTAGAAAGTCTACATTACCTT[G/T]TACATTTACTATTCTGTCAAAAGC	8	4019265	K	0	1	1	2	26509	additional well-performing markers from screen	Crassostrea virginica	C8_4019265	NA	NA	f	8_4019265	T
Affx-1246087033	AX-576539118	GTCCTGACAGAACATCTGTACACCAGTCTATCTGT[A/C]AATCAGAAATCAACAGCATAATTTTTTAGATTATG	8	4019890	M	0	1	1	2	27667	additional well-performing markers from screen	Crassostrea virginica	C8_4019890	NA	NA	f	8_4019890	T
Affx-1246087038	AX-573761019	TGTACAGGTCCTCTGTTATCCAACTTCATCAAGAT[A/G]TTCCTATAAAACGAAGCCACATCTC	8	4020449	R	1	1	1	2	3008	content of Axiom_OysterCV	Crassostrea virginica	C8_4020449	NA	NA	t	8_4020449	T
Affx-1246087046	AX-573761025	ATGGACTGACTTACTGAAACAGTGAAAAACAAACA[G/T]ATAGTGTATTACTATATGAAGGGCTGCCAAATTTA	8	4021148	K	1	1	1	2	4012	content of Axiom_OysterCV	Crassostrea virginica	C8_4021148	NA	NA	t	8_4021148	T
Affx-1246087047	AX-576539130	GTTCCCATGTACCTGTCAAATGTAGGGGAGTTCAG[A/G]AACTTTTTAACTCTCCTCTCATGTACAGTCTTATG	8	4021487	R	1	1	1	2	4011	content of Axiom_OysterCV	Crassostrea virginica	C8_4021487	NA	NA	t	8_4021487	T
Affx-1246087069	AX-573761046	TTGCATTGACCCTACTTTGACTGAAATTGATTGTA[C/T]CTTTAATATGGCATTAGCT	8	4025405	Y	1	1	1	2	25503	additional well-performing markers from screen	Crassostrea virginica	C8_4025405	NA	NA	f	8_4025405	T
Affx-1246087078	AX-576539155	GCGGACTTCAATGATTGGTCGA[C/T]GGATTTCTGAAGAACAATATGGCAAAACACTTCAC	8	4026865	Y	1	1	1	2	4010	content of Axiom_OysterCV	Crassostrea virginica	C8_4026865	NA	NA	t	8_4026865	T
Affx-1244883511	AX-575625268	ATTCTAAAATGTAATTGAATGTTGATGTAAGTATG[C/T]TGATGTAAGTAAAATCATGCTATTGATAAGTATTA	8	4027983	Y	1	1	1	2	3012	content of Axiom_OysterCV	Crassostrea virginica	C8_4027983	NA	NA	t	8_4027983	T
Affx-1246087127	AX-573761090	CCATCAGAACAAGCTTCATAAAATAATAATCATCA[C/T]GGATGCACACCTCATTATAAACTATTGCTTACAAG	8	4029911	Y	1	1	1	2	24950	additional well-performing markers from screen	Crassostrea virginica	C8_4029911	NA	NA	f	8_4029911	F
Affx-1246087150	AX-576539213	AGTAAAACCATAAAATATGACATTTCTCCTTCTTA[A/G]AAGAATTTTCACCTTAAAGAATGCACATGTCCTCC	8	4030590	R	0	1	1	2	26310	additional well-performing markers from screen	Crassostrea virginica	C8_4030590	NA	NA	f	8_4030590	T
Affx-1237158086	AX-563377759	TGACTGTTCTGTGTAGGGGAGCACATGGAGGACAA[C/T]GCAGAAATGTTGAAGGTGACCACACCCACCTATAC	8	4032955	Y	1	1	1	2	3011	content of Axiom_OysterCV	Crassostrea virginica	C8_4032955	NA	NA	t	8_4032955	T
Affx-1246087206	AX-576539259	CTCGGAAAGCTTTAAATTCGTTGTGATTGTATTCT[G/T]TTTCGATGGAATTCCGATTGTTTTGTAAAACGTC	8	4035822	K	1	1	1	2	25046	additional well-performing markers from screen	Crassostrea virginica	C8_4035822	NA	NA	f	8_4035822	T
Affx-1246087222	AX-573761167	CTTCGTTATGTAAACAAAAGCGACTTCCTCCCA[A/G]TGGCGTGGACCTCGAGCATTGATAGCGAGAAACTT	8	4037032	R	1	1	1	2	24334	additional well-performing markers from screen	Crassostrea virginica	C8_4037032	NA	NA	f	8_4037032	T
Affx-1246087240	AX-576539282	GAAAGGATAATACCCAGACTTCTAGGG[A/G]CTATTGACAACCATTCCCATCTAGTGAGTTCTGTT	8	4038282	R	1	1	1	2	3011	content of Axiom_OysterCV	Crassostrea virginica	C8_4038282	NA	NA	t	8_4038282	T
Affx-1246087241	AX-576539283	CCCATCTAGTGAGTTCTGTTTGAATGGCGCGATAA[A/C]AGAGAATTGTCCGCCATGGAACGCTGTGTTTCAGT	8	4038333	M	0	1	1	2	27095	additional well-performing markers from screen	Crassostrea virginica	C8_4038333	LOC111105849	uncharacterized LOC111105849	f	8_4038333	T
Affx-1246087261	AX-576539300	CCATTAAGGGGTACTACAATGTAA[A/C]ATACCGCGGGATACATATTCCTTACTTTATTCACA	8	4039765	M	0	1	1	2	26142	additional well-performing markers from screen	Crassostrea virginica	C8_4039765	NA	NA	f	8_4039765	T
Affx-1246087275	AX-576539312	AATATTTACAATCTTTTGCATATAGAATTGA[A/T]TTATATCTTTAATCTGAACCCATAACATCGTGAAA	8	4041139	W	1	1	1	2	3006	content of Axiom_OysterCV	Crassostrea virginica	C8_4041139	LOC111105849	uncharacterized LOC111105849	t	8_4041139	T
Affx-1246088286	AX-576540103	ATTGACAAGTCGAAATAAAGATTTGACTCGTCGAC[A/G]CCGACAGATCTTATAAATCACAATAATGACGTCTT	8	4170973	R	1	1	1	2	17454	additional well-performing markers from screen	Crassostrea virginica	C8_4170973	LOC111110244	uncharacterized LOC111110244%2C transcript variant X3	f	8_4170973	T
Affx-1246088288	AX-573762013	TCCTGAACCACTGCTATAGTAATCAGATAGG[A/G]AACCAGTGTGGAGTGGACATTCAAGCCGTGTTGTC	8	4171078	R	1	1	1	2	25183	additional well-performing markers from screen	Crassostrea virginica	C8_4171078	NA	NA	f	8_4171078	T
Affx-1246088311	AX-573762032	ACCAGTCCAACGTTTTCCTCGTCATTGCAAGACAG[C/T]GCCACTCTCGTATAACCAATG	8	4175506	Y	1	1	1	2	3007	content of Axiom_OysterCV	Crassostrea virginica	C8_4175506	LOC111109962	transmembrane protein 45B-like%2C transcript variant X5	t	8_4175506	T
Affx-1246088316	AX-573762035	TTTCTTATTGTTGTGACGACTGACCCAACATGATT[C/T]GATTACAACCCCAGGAAAAGTGCAG	8	4180623	Y	1	1	1	2	3006	content of Axiom_OysterCV	Crassostrea virginica	C8_4180623	NA	NA	t	8_4180623	T
Affx-1246088417	AX-576540210	ACATTAGCGCTTGCGGGGGAATGTTTTGCGGAGTA[A/G]TTGTCTGTAAAAAGTTTCCGTCTCCAATTTTGTTT	8	4211396	R	1	1	1	2	21758	additional well-performing markers from screen	Crassostrea virginica	C8_4211396	NA	NA	f	8_4211396	T
Affx-1246089293	AX-573762802	ACGAAAATGAGATGAATGGACTATGCGATAATGAT[A/C]GATTAAAAAAATTTTAGTAGTGGAGTTTATTCTTG	8	4284034	M	1	1	1	2	20263	additional well-performing markers from screen	Crassostrea virginica	C8_4284034	LOC111109614	uncharacterized LOC111109614	f	8_4284034	F
Affx-1246089600	AX-573763030	TAACCGGTCTGTATAATACATGATTGTAAAAACAA[C/T]CCCTCCACCTTTGTGCTCAT	8	4289157	Y	1	1	1	2	21581	additional well-performing markers from screen	Crassostrea virginica	C8_4289157	NA	NA	f	8_4289157	T
Affx-1246090390	AX-573763686	CATTGGTTATATACATTCTAGTGAATCGAAATTAT[C/G]AAGTTGACATTGGCTATACATTCTAGTGAATCGAA	8	4384075	S	1	1	1	2	3005	content of Axiom_OysterCV	Crassostrea virginica	C8_4384075	NA	NA	t	8_4384075	T
Affx-1246113254	AX-573781291	AAAGGGTTTTCGTCTCTTCTCTGGAGTAAACAATT[C/T]GATGGATATTACCTCCCTTGTG	8	4854096	Y	1	1	1	2	14536	additional well-performing markers from screen	Crassostrea virginica	C8_4854096	NA	NA	f	8_4854096	T
Affx-1246113667	AX-576559668	AGTTTTTGGATATAGAAGAGGTTAACTTCTCATGC[A/G]GGATTATCACTCTTATGGAAAAGTCAATATCTAAC	8	4868297	R	1	1	1	2	3001	content of Axiom_OysterCV	Crassostrea virginica	C8_4868297	NA	NA	t	8_4868297	T
Affx-1246113705	AX-576559695	ATTGCACCATCTTCTGTGATATATGTAACCTTAGC[A/G]TACACATAAGTAATTCCATTGTCAGAATCTTCATC	8	4872788	R	1	1	1	2	24063	additional well-performing markers from screen	Crassostrea virginica	C8_4872788	NA	NA	f	8_4872788	T
Affx-1246007578	AX-573700299	CACCGATTGGACAATTCAGAGGAAGATCTACAGAA[A/G]ACGTTGTCTAAGATAGAAA	8	4874102	R	1	1	1	2	3010	content of Axiom_OysterCV	Crassostrea virginica	C8_4874102	LOC111108748	uncharacterized LOC111108748	t	8_4874102	T
Affx-1246113723	AX-573781639	GACGGTAAAGAAAGGGTCAGGATCTTTCAAGAAAC[C/T]GTGAAAGGCTTGGAGTATCTTCATCGGAGAAGGCT	8	4875660	Y	1	1	1	2	3009	content of Axiom_OysterCV	Crassostrea virginica	C8_4875660	NA	NA	t	8_4875660	T
Affx-1246113730	AX-576559713	GAACCCAAATGCTTTCAACGACCATCTACTTATCA[A/C]ACGTTTTCGCCATCATTATTTAGGCGTATAAGGTT	8	4876400	M	1	1	1	2	23743	additional well-performing markers from screen	Crassostrea virginica	C8_4876400	NA	NA	f	8_4876400	T
Affx-1246113768	AX-573781671	TAGTCATTTTATCTTGTTAGATCTGACTCAATCAT[C/T]TTATGGGGTCTACAGTCTTAATTAATTGTTCATCA	8	4882326	Y	1	1	1	2	3008	content of Axiom_OysterCV	Crassostrea virginica	C8_4882326	LOC111107511	sugar phosphate exchanger 3-like	t	8_4882326	T
Affx-1246113769	AX-573781672	TCATAAAAAGTTGGGATGGTCTCCTATCAAGTTAT[A/C]AGAATCCATACAAAGATTACAAGAGGCCCATGGTT	8	4882424	M	1	1	1	2	4010	content of Axiom_OysterCV	Crassostrea virginica	C8_4882424	NA	NA	t	8_4882424	T
Affx-1246113812	AX-576559773	TCAAGAAATACATAATTATTGAAGTATTTACTGTT[A/T]CATGAATGATTGTTATTTCTGCAATTTATGTACAT	8	4886077	W	1	1	1	2	3009	content of Axiom_OysterCV	Crassostrea virginica	C8_4886077	NA	NA	t	8_4886077	T
Affx-1237158615	AX-563378263	ACAGCATAAGATATCATAAACACAGCATCCAAAAT[C/T]CCCAGATAAGGTTCAGCATCTTTCCTGGAGTTGAA	8	4891817	Y	1	1	1	2	3007	content of Axiom_OysterCV	Crassostrea virginica	C8_4891817	LOC111107511	sugar phosphate exchanger 3-like	t	8_4891817	T
Affx-1246114081	AX-573781919	GGTTATAGGTTATCGATGCATTTATGTAAACCTTT[C/T]ATTCTTTTACTGCAAAATGTAATACATCTTTTACA	8	4905989	Y	1	1	1	2	23485	additional well-performing markers from screen	Crassostrea virginica	C8_4905989	NA	NA	f	8_4905989	T
Affx-1246114191	AX-576560070	AATCGCTTAGAATTTTTGAATCGTTAAAAATTTGT[G/T]GTTTCTCCATACGTCTGCCAAATGCTTTTCCATTT	8	4913053	K	1	1	1	2	20809	additional well-performing markers from screen	Crassostrea virginica	C8_4913053	NA	NA	f	8_4913053	T
Affx-1246117508	AX-576562582	GTTAACGAATATAATGATTGCTATCTAGGCTATAA[A/G]ATGTATGTCATCAGCAGTAAAGTACATGTATATAT	8	4985989	R	1	1	1	2	21118	additional well-performing markers from screen	Crassostrea virginica	C8_4985989	NA	NA	f	8_4985989	T
Affx-1244886138	AX-567644235	CCACAAGTTGAGCGGTGTACTGTGGGTTTGGTTTA[A/C]TAAATACATTTATCGTGGTCTGTTTCTATTTGGAA	8	4986302	M	1	1	1	2	24219	additional well-performing markers from screen	Crassostrea virginica	C8_4986302	NA	NA	f	8_4986302	T
Affx-1246117561	AX-573784585	TGTACATTGTACATTGTACTTTATATCAAAGACCA[A/C]ATTACGTGTACGCCACAAAATTAATGTTGTCCTTC	8	4986811	M	1	1	1	2	23083	additional well-performing markers from screen	Crassostrea virginica	C8_4986811	NA	NA	f	8_4986811	T
Affx-1246117801	AX-573784771	ATTGACTATTGCCAGCTTAATTGTTAAATTGAAT[G/T]TACTTAAAGGCAATTGACCTTGAATAAAAAAAAGA	8	4989663	K	1	1	1	2	4011	content of Axiom_OysterCV	Crassostrea virginica	C8_4989663	NA	NA	t	8_4989663	T
Affx-1246117833	AX-573784793	AAATATCAGTCTGGTCAACTTTAATCAATGTACTG[A/G]AAGTACTGATTCTTGTTACTCAGATTGAGAGCAAG	8	4989983	R	1	1	1	2	4012	content of Axiom_OysterCV	Crassostrea virginica	C8_4989983	NA	NA	t	8_4989983	F
Affx-1246117907	AX-576562895	AATGTTTTTGTCCCAAAAGACCTTGTTTCAATAAA[G/T]AATCCATAGTGGTTTAAAGTTCCCAACAGCCAAGC	8	4991007	K	1	1	1	2	4010	content of Axiom_OysterCV	Crassostrea virginica	C8_4991007	NA	NA	t	8_4991007	T
Affx-1246118228	AX-573785092	TTTTCTGTTAATATTTGGTTTTGTAACACTTAATT[C/T]CTGTTCCATTAATTGTACAATGAAAGGCAAG	8	4993963	Y	1	1	1	2	24413	additional well-performing markers from screen	Crassostrea virginica	C8_4993963	NA	NA	f	8_4993963	T
Affx-1246118537	AX-573785323	AGCAAAGAGCGAGGATAAGGAGTTAAAGGTTATTA[C/T]GTTCGTATTATTAATATTG	8	4997449	Y	1	1	1	2	4011	content of Axiom_OysterCV	Crassostrea virginica	C8_4997449	NA	NA	t	8_4997449	T
Affx-1246118768	AX-576563545	TTGCGAGGGGGTGGGATTATTAGTCCCAAAAGGAC[A/G]GTTCTAGTTTAATGCTGGCTTTGATTTTAAAAAAC	8	4999729	R	1	1	1	2	4009	content of Axiom_OysterCV	Crassostrea virginica	C8_4999729	NA	NA	t	8_4999729	F
Affx-1246118788	AX-573785516	TTAAAATTTTCAGTTTATGTTTATTTGGCTTTTAT[G/T]TACACATTGAATAGGAATTGAAAATACCAACAAAC	8	5000781	K	0	1	1	2	26326	additional well-performing markers from screen	Crassostrea virginica	C8_5000781	NA	NA	f	8_5000781	T
Affx-1246118805	AX-576563573	TCAAATTATAAAGTATTTTCTATGAGTCATAATTT[A/C]ATTACAAGGATTACTTCAACGGTAACGTAA	8	5002204	M	1	1	1	2	24772	additional well-performing markers from screen	Crassostrea virginica	C8_5002204	NA	NA	f	8_5002204	T
Affx-1246118816	AX-564253635	GTGAAGTGTATAAGCCTATACAATATAACAGTCAA[A/C]GGAACGTAGCTTACACCCTT	8	5002883	M	1	1	1	2	4011	content of Axiom_OysterCV	Crassostrea virginica	C8_5002883	NA	NA	t	8_5002883	T
Affx-1246118848	AX-576563605	TCAAGCCACAGCTTTATATCGTTTAAAACTTGTTT[C/T]CTGTTTTCCTCCGATTCATACAAAGGAGCATGAAA	8	5003584	Y	0	1	1	2	26773	additional well-performing markers from screen	Crassostrea virginica	C8_5003584	NA	NA	f	8_5003584	T
Affx-1246118945	AX-576563679	CTTACTATTTGATATTTTAACATTACTAACTTATA[G/T]ATGTGATGCATAAGTATTAAAGTTTTACTTGAGTA	8	5005436	K	1	1	1	2	3010	content of Axiom_OysterCV	Crassostrea virginica	C8_5005436	NA	NA	t	8_5005436	F
Affx-1246119062	AX-576563763	TGTCACGGCCCTCGAAAATGACCATGTCACAGTCA[C/T]GGGTCCCCGGAAACAATCATTATTAGCGGATGCCA	8	5006615	Y	1	1	1	2	4012	content of Axiom_OysterCV	Crassostrea virginica	C8_5006615	NA	NA	t	8_5006615	T
Affx-1246119213	AX-576563882	AGCATCCAGTATGCTCTCCCAATCCATGAG[A/G]TATGAATAATAAACCTTTTCTGAAAATGTCAATTA	8	5008012	R	1	1	1	2	3011	content of Axiom_OysterCV	Crassostrea virginica	C8_5008012	LOC111107515	monoglyceride lipase-like	t	8_5008012	T
Affx-1246119241	AX-573785858	ATGTCACAAAAATTTACATGTATGATGCAGAAAAT[G/T]TATGGTCACATTCATGAAGTAACCTTAATGAGACT	8	5008395	K	0	1	1	2	27875	additional well-performing markers from screen	Crassostrea virginica	C8_5008395	NA	NA	f	8_5008395	T
Affx-1246119419	AX-576564044	ATAAGAAAGCATTCAGACACACCTCCAAAACGACG[G/T]ATTCAGATGTATTCACAATAAAAATGTTAAGATTA	8	5010027	K	0	1	1	2	27429	additional well-performing markers from screen	Crassostrea virginica	C8_5010027	NA	NA	f	8_5010027	F
Affx-1246119573	AX-573786124	TGAGGGACTTAATTATCAGAGTTCAAGAATATGAT[A/C]TATAAAAAATTATATCTCATGTCTTATAGTGAAAT	8	5011118	M	0	1	1	2	27949	additional well-performing markers from screen	Crassostrea virginica	C8_5011118	NA	NA	f	8_5011118	T
Affx-1246119792	AX-576564329	TCTGTTTTAATCTGAAAATAGTCATGGACTGTTTC[A/C]TCACATGGAACATACAGTGTAATTAGAAATAGGTT	8	5013351	M	0	1	1	2	25930	additional well-performing markers from screen	Crassostrea virginica	C8_5013351	NA	NA	f	8_5013351	F
Affx-1246120169	AX-573786575	ATGTAGCATCTCTCCATGTTAAGGTATAATAC[G/T]AAATGAGCTTCGTTTCGATTG	8	5020149	K	1	1	1	2	3014	content of Axiom_OysterCV	Crassostrea virginica	C8_5020149	NA	NA	t	8_5020149	T
Affx-1246120211	AX-576564643	ACCTTGCTTTCAAAGGTGTGTGGAAAAGAGGATCT[C/G]CTTGGATCTTCCGTACCTATAACATGAAAGTTTGA	8	5020799	S	1	1	1	2	3014	content of Axiom_OysterCV	Crassostrea virginica	C8_5020799	LOC111110521	monoglyceride lipase-like%2C transcript variant X3	t	8_5020799	F
Affx-1246120367	AX-573786726	GAGTTACCGTGATCATGGGAGAACACGATAAATCC[A/G]TGACTGGACAAAAATGAAGCAAATTCTTCATAG	8	5023695	R	1	1	1	2	3011	content of Axiom_OysterCV	Crassostrea virginica	C8_5023695	LOC111110521	monoglyceride lipase-like%2C transcript variant X3	t	8_5023695	T
Affx-1246120381	AX-573786735	TTGTGTTGATGTACATATACACGTTAACATAATTA[A/G]ATAAACGGAACTTCTCCTGAACAACGTCCTAAAGA	8	5024392	R	0	1	1	2	27559	additional well-performing markers from screen	Crassostrea virginica	C8_5024392	NA	NA	f	8_5024392	T
Affx-1246120418	AX-573786764	AGGGATTTTCTCATAGTGAATTAAAGTTTCATATT[A/G]TTTTTGGTATAGTATTACA	8	5026033	R	1	1	1	2	4012	content of Axiom_OysterCV	Crassostrea virginica	C8_5026033	NA	NA	t	8_5026033	F
Affx-1237157811	AX-564253597	ATCGTCACGTGAAGTGTTTGATAAAGTCAAAAGTT[C/T]CGATAAAAATATAAAGGTAAACTTTATCTTAGCGT	8	5026744	Y	1	1	1	2	3014	content of Axiom_OysterCV	Crassostrea virginica	C8_5026744	NA	NA	t	8_5026744	F
Affx-1246120420	AX-573786765	TCACTAATATGATCTGCGCTGCCATGAAGAAGCAG[C/T]AGTGGACAGTCGATAAATTTCAAATTGTCTTCTAA	8	5026821	Y	1	1	1	2	3013	content of Axiom_OysterCV	Crassostrea virginica	C8_5026821	LOC111110488	monoglyceride lipase-like	t	8_5026821	T
Affx-1246120428	AX-576564814	TAATTTGGAAATGGTGAGATGATTCGTTTGCATTT[G/T]CTAAATTTTATCTTCATCGACATTGGCAAAAATAC	8	5027078	K	0	1	1	2	27725	additional well-performing markers from screen	Crassostrea virginica	C8_5027078	NA	NA	f	8_5027078	F
Affx-1237157804	AX-563377477	ACGTTTTTTCCACAAATAAAACTCTTTGACATAGA[A/G]CCATGGAAAATAACAAAGCAGTTGAATAAAGTAAG	8	5028949	R	0	1	1	2	27137	additional well-performing markers from screen	Crassostrea virginica	C8_5028949	NA	NA	f	8_5028949	T
Affx-1246120498	AX-563377467	GTCTGGAAATTTTTCCTTGACCTCAATGCAGTGTT[C/G]AAATATTATAGATGTGTATTCGTCAAAACTGTCCA	8	5029759	S	1	1	1	2	3012	content of Axiom_OysterCV	Crassostrea virginica	C8_5029759	LOC111110488	monoglyceride lipase-like	t	8_5029759	F
Affx-1246120570	AX-576564913	AGTATAATCCGAGGAAATTGATTCTATGGCTGCTA[A/G]TCTCATAACAAATTAAATGTGTATAAACTTCAAGG	8	5032052	R	1	1	1	2	4011	content of Axiom_OysterCV	Crassostrea virginica	C8_5032052	NA	NA	t	8_5032052	T
Affx-1246120591	AX-573786887	AACGAAAATATGGAAAGAATGCAGCAACAACGTTT[C/T]GTGAGGTCTCTCTTGGTGATGATCTCGGT	8	5033402	Y	0	1	1	2	26314	additional well-performing markers from screen	Crassostrea virginica	C8_5033402	NA	NA	f	8_5033402	T
Affx-1246120612	AX-576564943	ACCTTTTACCCGAATATCGCTAACAAATGATTTGT[C/T]GTAATTTTTCACAATTCAAACATATTCAAAAGCAA	8	5034544	Y	1	1	1	2	4012	content of Axiom_OysterCV	Crassostrea virginica	C8_5034544	NA	NA	t	8_5034544	T
Affx-1244886435	AX-567644435	ATGTGTTATTCTAACAAAAGATCAGAACCTTAGAT[A/G]CAGTGGCAAATAACGCTTAAGTTGGCTCTTTCGT	8	5037073	R	1	1	1	2	4010	content of Axiom_OysterCV	Crassostrea virginica	C8_5037073	NA	NA	t	8_5037073	T
Affx-1246120814	AX-573787059	GACCCTGTTCACTTCTGCTGAAGTTCCCATCTTCA[C/T]GCGATTCGTGATATCGGACCACTATTAGAGTATTG	8	5039447	Y	0	1	1	2	25825	additional well-performing markers from screen	Crassostrea virginica	C8_5039447	NA	NA	f	8_5039447	T
Affx-1246120941	AX-573787155	ATCAGCTGTCATTGACCATTTTTGAGTACTTTTAT[A/G]TAACATTGTCATGTTAGTACCTTATTGTCTGT	8	5041502	R	1	1	1	2	22112	additional well-performing markers from screen	Crassostrea virginica	C8_5041502	NA	NA	f	8_5041502	T
Affx-1246120961	AX-573787171	CAACACCATCACAACCGACGGCTATCTGTAAAGCA[A/G]TTATCTTTTTCATTGATGA	8	5042597	R	0	1	1	2	26979	additional well-performing markers from screen	Crassostrea virginica	C8_5042597	NA	NA	f	8_5042597	T
Affx-1246120978	AX-576565218	CAAAAAGGTTTTTGTTATTGAGGCCTAATATACTC[A/G]TTTCATAAGATTCGACTATTGATTCTGTTAGAGAG	8	5043753	R	1	1	1	2	25080	additional well-performing markers from screen	Crassostrea virginica	C8_5043753	NA	NA	f	8_5043753	T
Affx-1246121060	AX-576565276	ATCGGTTCACTATGGTAAACACTCCCCATATGAGG[C/T]CCAACATTACACTTGGTATCTTTTGGAAGACACTG	8	5045122	Y	1	1	1	2	3012	content of Axiom_OysterCV	Crassostrea virginica	C8_5045122	NA	NA	t	8_5045122	T
Affx-1246121061	AX-576565277	ATTCTACTTAAATGGAACTGTATTACATTAATTTG[A/G]TATTTCATTTTAAGCCAGTTAAAACGGATGTTCTT	8	5045723	R	1	1	1	2	24599	additional well-performing markers from screen	Crassostrea virginica	C8_5045723	NA	NA	f	8_5045723	F
Affx-1246121080	AX-576565292	GATAATGCAGTTCACCTGGAGTAATACGGAAGTGG[C/T]ACTGTTATTCTATGCCACCCAGTGTGAACATCAGA	8	5047164	Y	1	1	1	2	4008	content of Axiom_OysterCV	Crassostrea virginica	C8_5047164	NA	NA	t	8_5047164	T
Affx-1246121085	AX-576565296	GCAATACAAGCCATTGCGAGTTCAAA[C/T]TGTAGGAAAGTTTCGTCATCAACTATGACGTCACC	8	5047468	Y	0	1	1	2	27041	additional well-performing markers from screen	Crassostrea virginica	C8_5047468	NA	NA	f	8_5047468	T
Affx-1246121141	AX-573787302	TTGAAATCAAACTGTTCTATAGATTTCCAGTTGAC[C/T]CCTGCATTTGTGCTGTACTGTAGGTACACCGGATA	8	5048137	Y	0	0	1	2	27292	additional well-performing markers from screen	Crassostrea virginica	C8_5048137	NA	NA	f	8_5048137	T
Affx-1246121244	AX-576565415	CTTCAAAAAACTCACCCACAGATGTAAACATTGTC[C/T]AAAGGGACTACAATTCTTCTCCAGTACTTTGAAGT	8	5049345	Y	0	1	1	2	26167	additional well-performing markers from screen	Crassostrea virginica	C8_5049345	NA	NA	f	8_5049345	T
Affx-1244886509	AX-567644489	AATCTCGTTGCTGCTGATTTAGCATTGTCTGGTAA[A/G]TCTACACTAAAGAACCTACAGAGAAGGAACATAAG	8	5050698	R	1	1	1	2	25285	additional well-performing markers from screen	Crassostrea virginica	C8_5050698	NA	NA	f	8_5050698	T
Affx-1244886520	AX-567644496	AATGGTTTTTTTTATTACATGCAAGCACCCTGCCG[A/G]CAGTATCCATGGCCTGAACACAACCA	8	5052004	R	0	1	1	2	26932	additional well-performing markers from screen	Crassostrea virginica	C8_5052004	NA	NA	f	8_5052004	T
Affx-1246121444	AX-576565572	GGGAGTCGCACGCCATGGCGATGTCAAACTGCAGG[A/G]AGGTTGACGGTGTAATGCGGAAATCCATCGTCTC	8	5052709	R	1	1	1	2	3010	content of Axiom_OysterCV	Crassostrea virginica	C8_5052709	LOC111107238	reelin-like	t	8_5052709	T
Affx-1246121798	AX-573787795	ATCCTCAGGTAAAACTCCAGGTAATCCTCATTCCT[C/T]GTGTTTAAGTCTTTAGTCTGCGCCTCTCGGGCACC	8	5057903	Y	1	1	1	2	20753	additional well-performing markers from screen	Crassostrea virginica	C8_5057903	NA	NA	f	8_5057903	T
Affx-1246121841	AX-573787826	CGAGGGAGGGATGGACGGATCTAATATTACCTACA[C/T]ACGCCGTCCTCGCACGCTCCGTGACCACTGCAGTG	8	5058928	Y	0	1	1	2	25671	additional well-performing markers from screen	Crassostrea virginica	C8_5058928	NA	NA	f	8_5058928	T
Affx-1244886587	AX-575627484	TGACAGGTGGTGGGCGGGGCACATGGATCCTC[A/G]ACCAATCGCCAGCTTAGACCATGATCCGTGGAATA	8	5061668	R	1	1	1	2	4011	content of Axiom_OysterCV	Crassostrea virginica	C8_5061668	NA	NA	t	8_5061668	T
Affx-1246121943	AX-573787909	AAGGTCCCTAGGTTGACCGCTATTTGTCTGGTATC[A/G]TTCTGATAATTGGCCATGTCCAG	8	5062669	R	1	1	1	2	24517	additional well-performing markers from screen	Crassostrea virginica	C8_5062669	NA	NA	f	8_5062669	F
Affx-1246121964	AX-576565953	CCATCCTTATCAAAGACTAA[G/T]GACTTTCCAGAGGACAGTACACCACATTCAAAGCT	8	5064678	K	1	1	1	2	25225	additional well-performing markers from screen	Crassostrea virginica	C8_5064678	NA	NA	f	8_5064678	T
Affx-1246121979	AX-576565966	GGACAACTGTGATTAAAAATCAAAACTAAAAAAAT[A/G]AAGCCCAACCGTCTCCGTTTAAAACTATACATCCT	8	5065919	R	0	1	1	2	26089	additional well-performing markers from screen	Crassostrea virginica	C8_5065919	NA	NA	f	8_5065919	T
Affx-1246121988	AX-576565974	ACAGTTCTGGGTGTATGACGTTGCAGATCCACCAC[A/G]CTATAAATATGAGAGCTATTCGGTGTCAGTCACTG	8	5066579	R	1	1	1	2	23204	additional well-performing markers from screen	Crassostrea virginica	C8_5066579	NA	NA	f	8_5066579	F
Affx-1244886598	AX-567644547	TTTATTTAGATTTTCAGGCTCCTAACCCATGCACT[G/T]CCGGTAAGACAAGTAGCCAAGT	8	5067582	K	0	1	1	2	26679	additional well-performing markers from screen	Crassostrea virginica	C8_5067582	NA	NA	f	8_5067582	F
Affx-1246122014	AX-573787962	ACCAAAATCGATGAGAACGTTAAAGAGGGATTTTC[A/G]AACTGATTGTCATAACGAGCCCTTTAAAAAAAACT	8	5068714	R	1	1	1	2	4012	content of Axiom_OysterCV	Crassostrea virginica	C8_5068714	NA	NA	t	8_5068714	F
Affx-1246122019	AX-573787965	GGTATCTGGTTTTCTGGGATCTATTAACCTGACGT[C/T]GCCTACTAATTATTCTTGT	8	5069051	Y	1	1	1	2	4010	content of Axiom_OysterCV	Crassostrea virginica	C8_5069051	NA	NA	t	8_5069051	F
Affx-1246122031	AX-576566006	TTTCCCTCAAATATGTTATTGTATTTTTACAATTT[C/T]GCAATGCTCCCATGGAAATACAATGGGCCCTTAAT	8	5070423	Y	1	1	1	2	24688	additional well-performing markers from screen	Crassostrea virginica	C8_5070423	NA	NA	f	8_5070423	F
Affx-1246122065	AX-576566035	TTATACTGGCCTCAACGGGCTTCCGTACCATCCAC[C/T]TTCCAACAAGAGAATTATTCACCAGAATTT	8	5074710	Y	1	1	1	2	22728	additional well-performing markers from screen	Crassostrea virginica	C8_5074710	NA	NA	f	8_5074710	T
Affx-1246122220	AX-573788120	TATTTCATTTAATGTATTTTGGATCGAGTTTGGAT[A/C]TGCTTGGAAAAAGTTAAATATTAAATACAAGTTTG	8	5078555	M	1	1	1	2	24819	additional well-performing markers from screen	Crassostrea virginica	C8_5078555	NA	NA	f	8_5078555	F
Affx-1246122319	AX-576566230	TGATGGAATCTTTGAACCAGGCCCTTCTTTACTGC[C/T]TTTCTACCATGTGTTACTAATAAATGGCAATTGAA	8	5080217	Y	1	1	1	2	3012	content of Axiom_OysterCV	Crassostrea virginica	C8_5080217	NA	NA	t	8_5080217	T
Affx-1246122324	AX-573788202	ATCAAAAGATATACAAAACAGTTTCAGGATAAAGT[A/G]AGAAAAATACACTCATTTCTAAAACCATTACATGT	8	5080581	R	1	1	1	2	25183	additional well-performing markers from screen	Crassostrea virginica	C8_5080581	NA	NA	f	8_5080581	T
Affx-1246122357	AX-576566259	TTTGACTCCCATGTATCTAGAGCTTGGCACCGCCC[A/G]CTACCTGTCAATTAAAGTTCAATCGGAGGTCAAAG	8	5082335	R	1	1	1	2	23402	additional well-performing markers from screen	Crassostrea virginica	C8_5082335	NA	NA	f	8_5082335	T
Affx-1246122395	AX-573788258	ACTGTGACACGGGCCTAGATATTTGGAGTCTCATC[C/T]GAAGGACCGTCCTTTTTATT	8	5085535	Y	0	0	1	2	27315	additional well-performing markers from screen	Crassostrea virginica	C8_5085535	NA	NA	f	8_5085535	F
Affx-1237158748	AX-563378395	TCTTACAAGAAACTAACGCATCCACTCCCGCTAGA[C/T]GGCGCCATCCACTTGAAGGTCAGCTGATGGTGGGG	8	5086218	Y	1	1	1	2	24925	additional well-performing markers from screen	Crassostrea virginica	C8_5086218	NA	NA	f	8_5086218	T
Affx-1246122414	AX-573788270	TTCACGTTTCCATGGAAATTACACATAAAGAAGAA[A/C]GGGGCCACATGTGGTTGGTAGGCGAC	8	5086887	M	0	1	1	2	26004	additional well-performing markers from screen	Crassostrea virginica	C8_5086887	NA	NA	f	8_5086887	F
Affx-1246122422	AX-573788276	CGTCAATATAAAAGACATATCTCAATGCTATATTA[A/C]ATATTCAACGAATACCTGTGAATTCACGATGCAGG	8	5087708	M	1	1	1	2	25067	additional well-performing markers from screen	Crassostrea virginica	C8_5087708	NA	NA	f	8_5087708	T
Affx-1237158751	AX-564254477	TAATTTGATTTGAAGTCTTTTTACGCCAATCGTTA[C/T]GACTTTTACAAGTGTGTCGCACTCTTACAAACCCT	8	5090413	Y	1	1	1	2	4010	content of Axiom_OysterCV	Crassostrea virginica	C8_5090413	NA	NA	t	8_5090413	T
Affx-1244886659	AX-567644603	ATGAATATATTTGCAGTAGGAGCCACTTTTCCTTC[A/C]ACAATAGCATAAAACACTGCCATCAGTCGATCCA	8	5093381	M	1	1	1	2	4012	content of Axiom_OysterCV	Crassostrea virginica	C8_5093381	NA	NA	t	8_5093381	T
Affx-1246123602	AX-563378401	CATGTTTTCACATTTGATGGGCATGTCTGGTCTCC[C/T]GGATTCCCTACAGGCATACAGACCATTCA	8	5099667	Y	1	1	1	2	4009	content of Axiom_OysterCV	Crassostrea virginica	C8_5099667	NA	NA	t	8_5099667	T
Affx-1237158759	AX-563378406	GATTTTCCTGTGGCTGTGTGTCCATAAAGAAAGAA[G/T]GAAGGAAGTGTCATGAACTCTCTCTGTATAGAAAC	8	5100474	K	0	1	1	2	26781	additional well-performing markers from screen	Crassostrea virginica	C8_5100474	NA	NA	f	8_5100474	T
Affx-1246123883	AX-573789404	AACAACAGTTTGATCTGGGACTCTCTACAGGGTA[A/G]CGACTCGGATATGCTGGATAT	8	5102023	R	1	1	1	2	4012	content of Axiom_OysterCV	Crassostrea virginica	C8_5102023	NA	NA	t	8_5102023	T
Affx-1246123922	AX-573789430	GCCCATAATCCTTTAATTTGCACGCAACAGAAATG[C/T]AAATCTAAAACAGCTGATGGTGTAA	8	5102331	Y	1	1	1	2	3011	content of Axiom_OysterCV	Crassostrea virginica	C8_5102331	NA	NA	t	8_5102331	T
Affx-1246124253	AX-576567709	GGAGCGGATATTATGTAAAATTATGAATGTCTCTG[C/T]CTTTCTTTTTCGAGTTAATGGACTGAATGGCATAT	8	5105410	Y	0	1	1	2	25715	additional well-performing markers from screen	Crassostrea virginica	C8_5105410	NA	NA	f	8_5105410	T
Affx-1246124455	AX-573789833	TGTTTCTATTTTATTTTCAGGTAAGCAAAACACCT[C/T]GGTAAAGGTTTTTAAACACGTTTT	8	5107710	Y	1	1	1	2	22000	additional well-performing markers from screen	Crassostrea virginica	C8_5107710	NA	NA	f	8_5107710	T
Affx-1237158772	AX-563378419	ATTCTGAATGATTCATTTAGAGCCACCACGTTTTT[C/T]GTCGGAGTTTCGGCTCTCCTAATGTTGATCACGGT	8	5108426	Y	1	1	1	2	4012	content of Axiom_OysterCV	Crassostrea virginica	C8_5108426	NA	NA	t	8_5108426	T
Affx-1237158773	AX-563378420	GCAGCCCTCTTGCTGTTCTTCTGCTTCAAGAAAAC[C/T]TTCGTATTCTACTTCTGCGGCATTATGGAACTCAT	8	5108498	Y	1	1	1	2	3010	content of Axiom_OysterCV	Crassostrea virginica	C8_5108498	LOC111110582	lipoma HMGIC fusion partner-like 3 protein	t	8_5108498	T
Affx-1246124582	AX-576567958	AATCTTTCTCCATGTATATGAATGAAACATCAGAT[A/G]TGCTTATTCAGATTTACTCACACCTTTGGACTGAG	8	5110606	R	1	1	1	2	25473	additional well-performing markers from screen	Crassostrea virginica	C8_5110606	NA	NA	f	8_5110606	T
Affx-1244886845	AX-575627672	TTTTTTTCTCTTTTTATTACAGCTGTATTTATGTT[C/T]TTGGCCTGTGTTATCTACCCAAGTGGTTGGGGTCA	8	5111951	Y	1	1	1	2	3012	content of Axiom_OysterCV	Crassostrea virginica	C8_5111951	LOC111110582	lipoma HMGIC fusion partner-like 3 protein	t	8_5111951	T
Affx-1246124765	AX-573790072	CTAAATAATGACTGAAAACCAGTTCACTCTTTCTT[A/G]GGCAGTTAATTCATCCTAGCCCAAACCTTGTATCA	8	5112556	R	0	1	1	2	26906	additional well-performing markers from screen	Crassostrea virginica	C8_5112556	NA	NA	f	8_5112556	T
Affx-1246124773	AX-573790078	ATGTCTAAACGCTCCATGCCAATTCAGCCTGTGGT[G/T]ACGGTCCCAGAGGAACGTGTGGCCTATTCCGAGTA	8	5112906	K	1	1	1	2	3011	content of Axiom_OysterCV	Crassostrea virginica	C8_5112906	NA	NA	t	8_5112906	T
Affx-1246124831	AX-573790125	TTCTACTGTATGATTGATGATGACCGAGATGGGAC[A/C]GACAAAATTAACCAATCTAACCCCAACTTGTTTTA	8	5117207	M	0	1	1	2	27676	additional well-performing markers from screen	Crassostrea virginica	C8_5117207	NA	NA	f	8_5117207	F
Affx-1246124833	AX-576568150	TTTACGGCATCTAAGGCTAAGAATCAATCACTTTT[A/G]TTACGGTCCATATCGGTCATTTAATTAATGAGTAT	8	5117672	R	1	1	1	2	4008	content of Axiom_OysterCV	Crassostrea virginica	C8_5117672	NA	NA	t	8_5117672	F
Affx-1246124920	AX-576568214	TTTGATTGTTTGGTGTTTG[C/T]CATACCAGTCTATATATATTTCACTCATATGGAGA	8	5123729	Y	0	1	1	2	26633	additional well-performing markers from screen	Crassostrea virginica	C8_5123729	NA	NA	f	8_5123729	T
Affx-1244886892	AX-575627707	CAAAAAAATAAAAAAGATATTAAGATAAGCTCCTT[C/T]ATTAGATCTAACCTGCAATAGTTGTCTTCCGTGAG	8	5124544	Y	1	1	1	2	4012	content of Axiom_OysterCV	Crassostrea virginica	C8_5124544	NA	NA	t	8_5124544	F
Affx-1246125006	AX-576568275	GATCTGTAGCTACCACGACTAGTTGTGTATCTTCA[A/T]AGTGTACAAAATCATCTACCAACTTTACGTA	8	5124852	W	1	1	1	2	3013	content of Axiom_OysterCV	Crassostrea virginica	C8_5124852	NA	NA	t	8_5124852	F
Affx-1246125051	AX-573790289	GAAGTAATTTGCTGACCATTATTTTCAAACTTTAA[A/C]GGACACTCATTTTATTATTGTTTGTTTGTTTTGA	8	5125594	M	1	1	1	2	4011	content of Axiom_OysterCV	Crassostrea virginica	C8_5125594	NA	NA	t	8_5125594	T
Affx-1246125124	AX-573790339	GCGTAGCAAGTAAACATGTGGCGTCATTTTTATCA[G/T]TGCAGTAAGATCAATAACATCCACA	8	5127291	K	1	1	1	2	23842	additional well-performing markers from screen	Crassostrea virginica	C8_5127291	NA	NA	f	8_5127291	F
Affx-1246125199	AX-576568421	GGAAACGAAGTACATCGTACAATATAATCTTATTA[C/T]AGTGATCAGATGGAAACTTTAACAACATTCAAATC	8	5133376	Y	1	1	1	2	21772	additional well-performing markers from screen	Crassostrea virginica	C8_5133376	NA	NA	f	8_5133376	F
Affx-1246125705	AX-573790800	CGTGAGCAAGCCTAAATCTCATTCATTCAAGAATA[C/T]TTTATGCCAAGTTTGGTTTATATTAGCCCAGTGTA	8	5143755	Y	1	1	1	2	20094	additional well-performing markers from screen	Crassostrea virginica	C8_5143755	NA	NA	f	8_5143755	T
Affx-1246126597	AX-573791497	ATTTATGGATACGAAGAAATATTGTTTTGCCAACA[A/G]TCTATATATAGTAGAAAATAAATACTCATCACATT	8	5154183	R	1	1	1	2	23315	additional well-performing markers from screen	Crassostrea virginica	C8_5154183	NA	NA	f	8_5154183	F
Affx-1246145097	AX-576583779	ACGGTTGTTTAACGTGACATCATAAAT[A/G]AAGCATGTTATGTGTAAAGATCGCTTTAAATTTGC	8	5526932	R	1	1	1	2	20737	additional well-performing markers from screen	Crassostrea virginica	C8_5526932	NA	NA	f	8_5526932	T
Affx-1246145115	AX-576583794	CAGGAAACCCACAGGGAATTTAATGGGTTGGATAG[A/G]GTTTGTGCATACATAAATATTTGTTAGTCCATTTT	8	5528803	R	1	1	1	2	23399	additional well-performing markers from screen	Crassostrea virginica	C8_5528803	NA	NA	f	8_5528803	T
Affx-1246145141	AX-573805791	GTCACATGATATTGTTCCATTCTTGGACAGAAACA[C/T]TCAACAGGTTGAACCTCGGGT	8	5531046	Y	1	1	1	2	24549	additional well-performing markers from screen	Crassostrea virginica	C8_5531046	NA	NA	f	8_5531046	T
Affx-1246145149	AX-573805796	AATTGAAATGGGAGATTTTAAAGCAACACTGACCC[A/T]ATCTTTTCCATCAAATCTGCG	8	5531664	W	1	1	1	2	3004	content of Axiom_OysterCV	Crassostrea virginica	C8_5531664	NA	NA	t	8_5531664	T
Affx-1246145164	AX-573805806	TCAAATATCTGATACAAATTATTGTGATTATAGCT[G/T]CTTCAATACAAGATCAATAAACGCAGTTGATATAA	8	5535457	K	1	1	1	2	23243	additional well-performing markers from screen	Crassostrea virginica	C8_5535457	NA	NA	f	8_5535457	T
Affx-1246145168	AX-563378511	TTCAGAATGATCAAACAGAAGCAATACGATTGGAA[A/G]GACAGTAACCTGGCCCTTTTTGGCTC	8	5535821	R	1	1	1	2	3009	content of Axiom_OysterCV	Crassostrea virginica	C8_5535821	LOC111110630	gelsolin-like protein 2	t	8_5535821	T
Affx-1246145169	AX-576583835	GACAGTAACCTGGCCCTTTTTGGCTC[A/G]GACACGGAGCGCCAGGTTAAAAGTAAGTACAAATT	8	5535848	R	1	1	1	2	24790	additional well-performing markers from screen	Crassostrea virginica	C8_5535848	NA	NA	f	8_5535848	T
Affx-1246145174	AX-576583839	TCACATCACGATAGTGTACATTTTCGTGGAACTGT[A/C]TTAGCTGATACTTATCTTAATTAATGCATGCAAAA	8	5538217	M	1	1	1	2	21798	additional well-performing markers from screen	Crassostrea virginica	C8_5538217	NA	NA	f	8_5538217	T
Affx-1246145193	AX-576583852	GTTAATGCAATAACTTTGAGCAAAAT[C/T]TTAATCCACAAGACAAGACTACAGTAGTCCACACT	8	5544956	Y	1	1	1	2	22697	additional well-performing markers from screen	Crassostrea virginica	C8_5544956	LOC111110630	gelsolin-like protein 2	f	8_5544956	T
Affx-1246146050	AX-576584521	GTTGGTCCTCTCTGTTTATTACCTATAAAAACGGG[A/C]CACAGGTGAATAACTCCAAGTCATTCTAAAAATTA	8	5592269	M	1	1	1	2	21013	additional well-performing markers from screen	Crassostrea virginica	C8_5592269	NA	NA	f	8_5592269	T
Affx-1246146059	AX-576584526	GACCTCTGCGTACTCTCTG[G/T]CTCCTGTTCTTCTGGCTTTGAAAGAAAACGCCATC	8	5592434	K	1	1	1	2	3007	content of Axiom_OysterCV	Crassostrea virginica	C8_5592434	LOC111107525	small conductance calcium-activated potassium channel protein 2-like	t	8_5592434	F
Affx-1246146077	AX-573806514	TCCAACACAATCCAGAAAAACACCTTAACATCGGA[C/T]GCGCTGAAAACCCTCATTTCGATCTCCACGGCGAT	8	5592592	Y	0	1	1	2	26671	additional well-performing markers from screen	Crassostrea virginica	C8_5592592	NA	NA	f	8_5592592	T
Affx-1246147051	AX-576585296	AAGTAGAATACTCAGTATCATTAAGAGGC[A/G]CTCTGTTTGGAAAGGAAAAAATAAGAAAACTACAG	8	5603919	R	1	1	1	2	3010	content of Axiom_OysterCV	Crassostrea virginica	C8_5603919	NA	NA	t	8_5603919	T
Affx-1246147193	AX-573807374	AAGGTTTAATGAGAGGGAATTCCAGTCAACCGGTG[C/T]TTTCTGTGGAATAGTTCATTTCTTT	8	5606823	Y	1	1	1	2	3009	content of Axiom_OysterCV	Crassostrea virginica	C8_5606823	LOC111105770	FMRFamide receptor-like%2C transcript variant X2	t	8_5606823	T
Affx-1246147900	AX-573807900	CTGAAATAATCGATTCTGATGTAACCTTCCACTCA[C/T]CAAATATTAGCATATTATAGTGCTGATTTCCTGAT	8	5619397	Y	0	1	1	2	25738	additional well-performing markers from screen	Crassostrea virginica	C8_5619397	NA	NA	f	8_5619397	T
Affx-1246148060	AX-576586054	TAGATGAGTTTGATAACGTTCTCAATAACATGTGG[A/G]GAAACTATCCTGTAATGGAAATTGTCACTTATTAC	8	5621005	R	1	1	1	2	4008	content of Axiom_OysterCV	Crassostrea virginica	C8_5621005	NA	NA	t	8_5621005	T
Affx-1237158977	AX-564254689	TTGAATCAAAGTAATAGCTCAGAGTTATTAGACAT[A/C]AATTTGCTTAAACTAATTTCCTCATCAACACTAGG	8	5628456	M	1	1	1	2	4009	content of Axiom_OysterCV	Crassostrea virginica	C8_5628456	NA	NA	t	8_5628456	T
Affx-1246148849	AX-576586650	AATAAAAATCAAAATTAACCTGTCTTTTTCTTAGA[G/T]ATATGCTCAATTGTGAAACTACTGGTTATACA	8	5629670	K	1	1	1	2	25044	additional well-performing markers from screen	Crassostrea virginica	C8_5629670	NA	NA	f	8_5629670	T
Affx-1246149040	AX-573808766	ATTTCCTTAAAAATATACTTAAGTTAGGGGTTATT[C/T]ATAAATTCATCTGCCTTCGGCTTACATGAAGGTGA	8	5632110	Y	1	1	1	2	20651	additional well-performing markers from screen	Crassostrea virginica	C8_5632110	NA	NA	f	8_5632110	T
Affx-1246149887	AX-576587425	ATTGTTAGGCAAGAACTGGTTCAGAATTATAACAA[A/G]CTTATCAATTAAGCTTCTTGTATTTCGAACAACGT	8	5640032	R	1	1	1	2	24339	additional well-performing markers from screen	Crassostrea virginica	C8_5640032	NA	NA	f	8_5640032	T
Affx-1246150039	AX-576587540	TTAGTTACTACTTAATGAATGATGAATGATGAATT[C/T]TTCCATGAATATATCACTTTTGACGTCATAGCAGG	8	5641329	Y	1	1	1	2	4006	content of Axiom_OysterCV	Crassostrea virginica	C8_5641329	NA	NA	t	8_5641329	T
Affx-1237158993	AX-564254705	ATCTGCATACCAACCATAGTGATTATAGGAGTATT[A/C]GGAAATTTTGTTTCGATGATGGTTTTTGCGTCCAA	8	5647322	M	1	1	1	2	3010	content of Axiom_OysterCV	Crassostrea virginica	C8_5647322	LOC111110483	FMRFamide receptor-like	t	8_5647322	T
Affx-1237158997	AX-563381745	GCTCCCGCCTACTACATTAATATGACACAGTACCT[C/T]GTCCAGGAAATCGCTCAAATTTTGTACTATTTTAG	8	5648063	Y	1	1	1	2	3012	content of Axiom_OysterCV	Crassostrea virginica	C8_5648063	LOC111110483	FMRFamide receptor-like	t	8_5648063	T
Affx-1244889097	AX-567664732	TACGAGTCCTTGAGATTAAAGTGTGGATGTAGCGA[C/T]AGGATGGGATATTTAAAAC	8	5648201	Y	1	1	1	2	4011	content of Axiom_OysterCV	Crassostrea virginica	C8_5648201	NA	NA	t	8_5648201	T
Affx-1246150756	AX-573810052	TAGCAATATTCCTTTCGTTTTATTTGTCTTTTTAT[A/C]TATCTCTCGAGAATTTTCACCCAT	8	5649724	M	1	1	1	2	25228	additional well-performing markers from screen	Crassostrea virginica	C8_5649724	NA	NA	f	8_5649724	T
Affx-1246150986	AX-573810228	TAAAGATATAGGGTAAGTTCTGCCGGACCCGATAG[C/T]CACACTGTTGTTGTTTTGT	8	5652304	Y	0	1	1	2	27892	additional well-performing markers from screen	Crassostrea virginica	C8_5652304	NA	NA	f	8_5652304	T
Affx-1246151008	AX-573810247	AGACGGGCAAAAGTCGTTCAATTTTCGTCTACTAA[A/G]TATTTTATGCAACATAGTAATCAATAATTATGATA	8	5652616	R	1	1	1	2	22964	additional well-performing markers from screen	Crassostrea virginica	C8_5652616	NA	NA	f	8_5652616	T
Affx-1246151226	AX-573810416	ATTTAATGCATTGTTGAATCGTTACTCCAGGTAGA[C/T]AGTTTTTATACATTACTGCAGTTTTTAAA	8	5654511	Y	0	1	1	2	26400	additional well-performing markers from screen	Crassostrea virginica	C8_5654511	NA	NA	f	8_5654511	T
Affx-1246151608	AX-573810726	TAGGAGCGAGTTCAGATGGGCGTAAAGAGAAATAG[A/G]CTGGCTCGTCCCCACCACATCTCCTAGCATCTTTA	8	5669330	R	1	0	1	2	24347	additional well-performing markers from screen	Crassostrea virginica	C8_5669330	NA	NA	f	8_5669330	T
Affx-1246151699	AX-573810795	TGCCCGGAATTTGACACCTGTCCGACTGTGGCCAT[A/G]CACTTAGGATCCAACGCCATCTCGTGCTTCGAGGG	8	5671876	R	1	1	1	2	3008	content of Axiom_OysterCV	Crassostrea virginica	C8_5671876	NA	NA	t	8_5671876	T
Affx-1246151700	AX-576588834	CGCCCCCCTTCACCCGGGATCTTCTCTATGTTATG[A/T]ACGATGGTGCCGATAGGTAGAGCACCAAGAGGGTG	8	5672017	W	1	1	1	2	3011	content of Axiom_OysterCV	Crassostrea virginica	C8_5672017	LOC111107427	DNA excision repair protein ERCC-1-like%2C transcript variant X3	t	8_5672017	T
Affx-1246151717	AX-573810808	TATTTACTTTTCTTTGATTTCAAAAAAGGTTCATT[A/G]AACAGATCAAATGCTCTCTTTGCTTTCTGGGGTCC	8	5674086	R	1	1	1	2	21751	additional well-performing markers from screen	Crassostrea virginica	C8_5674086	NA	NA	f	8_5674086	T
Affx-1246151719	AX-573810810	TTACTTTTCCATCCTTTTTCATCTGCTGAAATCTA[C/T]TGAATGATTTTAAGGACGA	8	5674945	Y	1	1	1	2	24366	additional well-performing markers from screen	Crassostrea virginica	C8_5674945	NA	NA	f	8_5674945	T
Affx-1246151725	AX-573810814	ACTGCATGACTCTGCGCTGTTCTAACATCACACCT[C/T]AGGCGCTGGTTTGTTTCATAATC	8	5675244	Y	1	1	1	2	23213	additional well-performing markers from screen	Crassostrea virginica	C8_5675244	NA	NA	f	8_5675244	T
Affx-1246151799	AX-573810877	GTCATTCTGGGGCTCTACATAATCAGGGGAGATAA[C/T]GTGTGAGTAGGAAAGAGATTTACCTGTCACAATGA	8	5699245	Y	1	1	1	2	3007	content of Axiom_OysterCV	Crassostrea virginica	C8_5699245	NA	NA	t	8_5699245	T
Affx-1237159022	AX-563378668	CTCTGATTGTACAGGGCTGTAATAGGAGAAGTTGA[C/T]GATGATGCTGACAATGGACTAGACTTCAACAACAT	8	5699520	Y	1	1	1	2	3009	content of Axiom_OysterCV	Crassostrea virginica	C8_5699520	LOC111107428	U6 snRNA-associated Sm-like protein LSm8	t	8_5699520	T
Affx-1246151805	AX-576588914	ATCTTTATCAATGGTTTGTGTTACTTT[C/T]CTTCCCTCGTACCTGAAAATTTTATTCCTTTTACC	8	5702457	Y	1	1	1	2	3010	content of Axiom_OysterCV	Crassostrea virginica	C8_5702457	NA	NA	t	8_5702457	T
Affx-1246151879	AX-573810937	CATGCATGTTAATCATTAGAATATTGTTCCTATAT[A/G]GGCCTCTTCTGCATCCCTTCAATC	8	5707614	R	0	1	1	2	25804	additional well-performing markers from screen	Crassostrea virginica	C8_5707614	NA	NA	f	8_5707614	T
Affx-1246152081	AX-573811096	TGTAAAAAAAAAAAGAACGACGCAATATGTCACTG[A/G]ACCAGTATGAAAAATATTTTGTTAAAAAGGGGGAA	8	5714223	R	1	1	1	2	18412	additional well-performing markers from screen	Crassostrea virginica	C8_5714223	NA	NA	f	8_5714223	F
Affx-1246156609	AX-573814646	GATATAAATTGCTCATTAAATAGATGAAATCAGCA[G/T]TTCCTGTACAAATGCATATCTACACATTATGTCCT	8	5821407	K	1	1	1	2	23648	additional well-performing markers from screen	Crassostrea virginica	C8_5821407	NA	NA	f	8_5821407	T
Affx-1246156659	AX-573814684	AGAATCAATGAACCAACCTTCTTTAGTCTTAACCA[A/G]TTGCTCTTTTGTCTGATCCAGCTTTACAGCCAAGT	8	5840979	R	1	1	1	2	3007	content of Axiom_OysterCV	Crassostrea virginica	C8_5840979	LOC111105831	B-cell receptor-associated protein 31-like%2C transcript variant X1	t	8_5840979	T
Affx-1246156661	AX-576592697	TATCTTAGATGAATTATGCATCTCATTCAAGATCT[C/T]GATCTATCAGGAGTTAATGTTTGCTCTTTTTTCCC	8	5848747	Y	1	1	1	2	3010	content of Axiom_OysterCV	Crassostrea virginica	C8_5848747	NA	NA	t	8_5848747	T
Affx-1246156665	AX-573814689	TTCATGAAAGAAATTCGGGAGCAGGAAGATCGAGA[C/T]AGACAGGCTCAGAATCGCGGTGCCCCGACCCTTGA	8	5849530	Y	1	1	1	2	3009	content of Axiom_OysterCV	Crassostrea virginica	C8_5849530	LOC111109471	IQ and AAA domain-containing protein 1-like%2C transcript variant X1	t	8_5849530	T
Affx-1246156761	AX-573814768	AAGACACCATTAGGAAAGAAGAGGGCCAAAGCAGC[C/T]CAAGCAGACGATGATGATGGGGGTGGTGGAAAAGG	8	5865128	Y	1	1	1	2	22920	additional well-performing markers from screen	Crassostrea virginica	C8_5865128	NA	NA	f	8_5865128	T
Affx-1246156946	AX-573814920	GTACATTGAACACACGCCCACACAAAGGTTATCAA[G/T]CCCATGGTCCCATGCCATGTGGTGAAGTGTTCCTT	8	5886890	K	1	1	1	2	3009	content of Axiom_OysterCV	Crassostrea virginica	C8_5886890	LOC111108726	cytochrome b561 domain-containing protein 2-like%2C transcript variant X2	t	8_5886890	T
Affx-1244889589	AX-575629625	CATTAAACGTGAAGTTGAACAACAATAT[A/C]GACGAAAAAGAGGTTCCCATATGGAAAGCCAGAGT	8	5894562	M	0	1	1	2	27430	additional well-performing markers from screen	Crassostrea virginica	C8_5894562	NA	NA	f	8_5894562	T
Affx-1246157001	AX-573814959	CAGTACATGGGGATCCATGTTTTCAATGTATCCGA[C/T]GAAAATGAAAAATACCAAACCAGTATA	8	5896854	Y	1	1	1	2	23916	additional well-performing markers from screen	Crassostrea virginica	C8_5896854	NA	NA	f	8_5896854	T
Affx-1246157053	AX-576593012	ATTACAGAAATTACTAACAGCAAACGATGAGAAGT[A/G]ATCAATGAATTATTGTTTTAACTCCAAAGCCTTTA	8	5909390	R	1	1	1	2	22650	additional well-performing markers from screen	Crassostrea virginica	C8_5909390	NA	NA	f	8_5909390	T
Affx-1246157058	AX-576593017	CAGTGCTTTCAACAGCAACCACTTTCCCTGCGTTA[A/G]GATCAGAGACACAGGTATCTCCGTTGTTGTTCTCT	8	5909734	R	1	1	1	2	4006	content of Axiom_OysterCV	Crassostrea virginica	C8_5909734	NA	NA	t	8_5909734	F
Affx-1246157091	AX-576593046	CATCGTGACCTTTATGAGGACCTATTAAACATTTT[A/G]TACAAACCTGTATATGACACAATTGACAGT	8	5910804	R	1	1	1	2	4012	content of Axiom_OysterCV	Crassostrea virginica	C8_5910804	NA	NA	t	8_5910804	T
Affx-1246157116	AX-573815058	TTTTGTTGTTTGCAGTAGTTTTTCCTTGTTGTTCG[G/T]GGACGTTTCCGTCCATGAACACGTCGCCATGAAAC	8	5912173	K	1	1	1	2	3011	content of Axiom_OysterCV	Crassostrea virginica	C8_5912173	NA	NA	t	8_5912173	T
Affx-1246157121	AX-573815062	AGGAAATAATTCATTCTTATATAACGTTTCCTCGT[A/G]AAATTCTTGAACAAATAAATAATGTGATATGTTAA	8	5912521	R	0	1	1	2	25999	additional well-performing markers from screen	Crassostrea virginica	C8_5912521	NA	NA	f	8_5912521	T
Affx-1246157231	AX-573815150	ACATACGTCATTACTCATTTTCGATCGATAATACT[A/G]GAACCGTTTTGTCTATGTTTCTTTTTGTAGTCT	8	5915549	R	1	1	1	2	3010	content of Axiom_OysterCV	Crassostrea virginica	C8_5915549	LOC111108760	GTPase IMAP family member 4-like	t	8_5915549	T
Affx-1246157709	AX-576593518	TGAAACCTGTTTATGTTGTCAAATATCGACACTGC[C/T]GTTAGAGTGCAAATCTATTCCTCAAGGATTGAGAC	8	5920367	Y	1	1	1	2	3009	content of Axiom_OysterCV	Crassostrea virginica	C8_5920367	NA	NA	t	8_5920367	T
Affx-1246157738	AX-573815534	ATGTGATGCTTGTTTGTCACCCAAAGGTAT[A/G]AAAGTATAAAGGTATCATTATAATTACATATATAT	8	5920724	R	1	1	1	2	4010	content of Axiom_OysterCV	Crassostrea virginica	C8_5920724	NA	NA	t	8_5920724	F
Affx-1246157888	AX-576593661	AAAATAATTTTATCATATCCTTAATTTAACACTTC[C/T]GTCTTATAGGTGAAAGAGACCTTCCATTTTTCTGA	8	5922168	Y	0	1	1	2	25906	additional well-performing markers from screen	Crassostrea virginica	C8_5922168	NA	NA	f	8_5922168	T
Affx-1246158475	AX-573816125	ATGCATGATATATGAATGTTTTGACAGCTTCTTAT[A/G]GTAAAATGAAATATTTTCCAAATA	8	5928033	R	1	1	1	2	24485	additional well-performing markers from screen	Crassostrea virginica	C8_5928033	NA	NA	f	8_5928033	T
Affx-1246158661	AX-576594287	AGTCTTCTCTTGCGTTCTCTGTTTGGCATTTTTGT[C/T]TAGAAAACAACCCCAACGTATCAATTATCTCGAGT	8	5930378	Y	1	1	1	2	3008	content of Axiom_OysterCV	Crassostrea virginica	C8_5930378	NA	NA	t	8_5930378	F
Affx-1246160469	AX-573817651	GTTATACAGATTTATTTCTGTTCTTCAAGATCCTG[C/T]AAACACAGCCGCTATTCCTTCTGAG	8	5995709	Y	1	1	1	2	20931	additional well-performing markers from screen	Crassostrea virginica	C8_5995709	NA	NA	f	8_5995709	T
Affx-1246160594	AX-576595766	TACTTTGGAGGAAAGATTGTTGTACTTTCACTTTA[C/T]TGACGGTGTTGTCATAATTAGATTTTAAGGTTTTA	8	6000811	Y	0	0	1	2	26579	additional well-performing markers from screen	Crassostrea virginica	C8_6000811	NA	NA	f	8_6000811	T
Affx-1246160626	AX-573817770	ATCTTATAAGTGACTTTAGAAAGAAGTGAAGCTGA[C/T]TGGGTTTACGACACAGATGGAGTTCTGTTGTAACT	8	6001632	Y	1	1	1	2	25160	additional well-performing markers from screen	Crassostrea virginica	C8_6001632	NA	NA	f	8_6001632	T
Affx-1246160684	AX-573817811	GCCTATGTGATAATGCTGAGTGCTGCACATGACAT[A/C]CTGAAAGACCAAGAGGATAAGGATCACCATGACAA	8	6002048	M	1	1	1	2	4007	content of Axiom_OysterCV	Crassostrea virginica	C8_6002048	NA	NA	t	8_6002048	T
Affx-1246160768	AX-576595901	TCAATTTTTTTGTTCCAGGCAATTTTACTTGCCGA[C/T]ATTTTACCTACATTGGTAATAAAACTGACTGCACC	8	6002911	Y	0	0	1	2	26859	additional well-performing markers from screen	Crassostrea virginica	C8_6002911	LOC111110600	battenin-like	f	8_6002911	T
Affx-1246161123	AX-576596170	TGTGCACTGGTACACAAGGACCTTTTAACCAAGAA[C/T]TGTAAATCTTTCATTTTGTAAATTATCCCATGTAG	8	6007042	Y	1	1	1	2	3010	content of Axiom_OysterCV	Crassostrea virginica	C8_6007042	NA	NA	t	8_6007042	T
Affx-1246161309	AX-573818307	GATTGTAGATTGAAGCAGAATTCAAGGAGTTCAGC[C/T]TAGCGGCCGCTACCATTGCCGATTCGTTTGG	8	6008936	Y	1	1	1	2	4011	content of Axiom_OysterCV	Crassostrea virginica	C8_6008936	NA	NA	t	8_6008936	T
Affx-1246161344	AX-576596343	CAATGATTTCTTTACTTTGTTTATTATTTTAACTC[G/T]TACTATTGATCCATGAGCGAATCAAGAATCCCTTG	8	6010193	K	0	1	1	2	26612	additional well-performing markers from screen	Crassostrea virginica	C8_6010193	NA	NA	f	8_6010193	T
Affx-1246161762	AX-573818651	TTACAGATGTCTAATTATCGCGCATTATTTCCCTG[C/T]CGTTTAAACACACAGGTATATTGTACCGTATCTGT	8	6017986	Y	1	1	1	2	3011	content of Axiom_OysterCV	Crassostrea virginica	C8_6017986	NA	NA	t	8_6017986	T
Affx-1244889982	AX-563378733	CGAGATTTAGACTGTATTTAGAAGTATTTGTTCAG[A/G]GAAGGGTGTACTAACACTGA	8	6018352	R	1	1	1	2	4012	content of Axiom_OysterCV	Crassostrea virginica	C8_6018352	NA	NA	t	8_6018352	T
Affx-1246161889	AX-573818751	TGAGAAAAGGAATAAAGTGTCGATCTCAAAAGATG[A/C]TGAAAAGTAATGAAAATAACAA	8	6019864	M	1	1	1	2	4012	content of Axiom_OysterCV	Crassostrea virginica	C8_6019864	NA	NA	t	8_6019864	T
Affx-1246161995	AX-573818834	TGAAAACTCTAATTCCAAGCGAATTATTCACCAAA[G/T]GACAACAGTCACACAGACAATAGGGTACTGGTACC	8	6021188	K	1	1	1	2	4010	content of Axiom_OysterCV	Crassostrea virginica	C8_6021188	NA	NA	t	8_6021188	T
Affx-1246162031	AX-573818866	GCGCATTTAATGCCCGTCCATTTAGATCTCAAGAA[A/G]CCTATAGGTCTGCTATTGTAATCTTGCTTATTTGG	8	6021793	R	1	1	1	2	25295	additional well-performing markers from screen	Crassostrea virginica	C8_6021793	NA	NA	f	8_6021793	F
Affx-1246162485	AX-573819226	ATATTTCAAGAAGGCAAACTCAGCCATTTCATCGA[C/T]GGTCGCGGCACCACAGGCGGATGGATGTCATTTGT	8	6026012	Y	0	1	1	2	27885	additional well-performing markers from screen	Crassostrea virginica	C8_6026012	NA	NA	f	8_6026012	T
Affx-1237159103	AX-564254810	TTTCTTGCTTTAGCGACAGGGGAAGGCTACCAGTG[C/T]GAGAGATGTGGGAAGGTATTTGCCTACAAATACTA	8	6026680	Y	1	1	1	2	4012	content of Axiom_OysterCV	Crassostrea virginica	C8_6026680	NA	NA	t	8_6026680	T
Affx-1246162569	AX-573819291	GTGCATGAAAAACACAGACCTCACAAATGTATAGT[G/T]TGTGGCAAAAGTTTTAGCCAATCATCCAGTCTAAA	8	6027714	K	1	1	1	2	3008	content of Axiom_OysterCV	Crassostrea virginica	C8_6027714	LOC111109039	PR domain zinc finger protein 14-like	t	8_6027714	T
Affx-1246163004	AX-573819629	TTCACTATGTTGTACTGTGGTGGAAAAGTATATTC[C/T]AGAAATGCAAACAATAGTGCCCGAAAGTATATCGA	8	6031921	Y	0	1	1	2	26022	additional well-performing markers from screen	Crassostrea virginica	C8_6031921	NA	NA	f	8_6031921	T
Affx-1246163095	AX-573819701	TATTGTATCAATGCAAATCACATTTATATACCATT[A/G]TGACGACATTTCGTATGTAAG	8	6032657	R	1	1	1	2	24412	additional well-performing markers from screen	Crassostrea virginica	C8_6032657	NA	NA	f	8_6032657	T
Affx-1246164019	AX-576598415	TCAAAACTATCATAGTAAATTAGAAGAAAATCGTT[A/G]CAGTTTGACACTACTTCAATTTCCATTATTTGATT	8	6041022	R	1	1	1	2	4011	content of Axiom_OysterCV	Crassostrea virginica	C8_6041022	NA	NA	t	8_6041022	T
Affx-1237159125	AX-564254832	TTACTTAATCTGTATACTCCTTCTCTGCGATTTCC[A/G]TTTTACACTTTGTTGCGATTGCTTTCCATCACACA	8	6041570	R	1	1	1	2	4012	content of Axiom_OysterCV	Crassostrea virginica	C8_6041570	NA	NA	t	8_6041570	T
Affx-1246164139	AX-573820491	GATTTCAGTTAGTTTACGTTAACATTTGTACTTCA[C/T]TGTAATTTTTTTAGTTTTTATTT	8	6042271	Y	1	1	1	2	4009	content of Axiom_OysterCV	Crassostrea virginica	C8_6042271	NA	NA	t	8_6042271	T
Affx-1246164479	AX-573820743	TCCTTCGTAAGCTTTCCTTTCCTAGTCAAAACCTT[C/T]TGATCCGCATCGCTACTAAAAAA	8	6045757	Y	1	1	1	2	22873	additional well-performing markers from screen	Crassostrea virginica	C8_6045757	NA	NA	f	8_6045757	T
Affx-1246164606	AX-576598867	ATATCACTTGCAAGACTTGATAATTATTTTAATTT[C/T]TTTGTTAAAATATTGTCCCTGACCTTCAACATATA	8	6047131	Y	1	1	1	2	4011	content of Axiom_OysterCV	Crassostrea virginica	C8_6047131	NA	NA	t	8_6047131	T
Affx-1246164729	AX-576598959	TTCCTGCGAATTTTGAGTTATTAACGTAATCCTTG[A/G]AATACTATAACCTCCATCGTCCCACAAAGGCAGTC	8	6048722	R	1	1	1	2	3013	content of Axiom_OysterCV	Crassostrea virginica	C8_6048722	NA	NA	t	8_6048722	F
Affx-1246164755	AX-576598981	GAGCAAGTCTTCTGTAAAATACATTTTTTACTCTC[C/T]AGAGAAATGTCCGACGCAAGTGAAACTGATGTCTA	8	6049077	Y	1	1	1	2	4012	content of Axiom_OysterCV	Crassostrea virginica	C8_6049077	NA	NA	t	8_6049077	T
Affx-1246164885	AX-576599079	TCTCTTCCAAACACTCAGGATCCTTCTCCCGCGAA[A/G]ACCGATGAACTTTGCATCGCGCCGAATAGGGGCAC	8	6050810	R	1	1	1	2	25021	additional well-performing markers from screen	Crassostrea virginica	C8_6050810	NA	NA	f	8_6050810	T
Affx-1246165074	AX-576599227	AAAATATTCCAAGATCTATTATCACAAGTAAGCAT[G/T]TGTCAACACGATGAAGAAAGTTCTTTTTTAATTTT	8	6053091	K	1	1	1	2	23292	additional well-performing markers from screen	Crassostrea virginica	C8_6053091	NA	NA	f	8_6053091	T
Affx-1246165161	AX-573821268	TACCGCAATCTGATGGCGATTAGGAACTCGTTACA[A/G]AGTCGCAGTGCCAATTTTCACGGCCAGCTTGAATC	8	6054581	R	1	1	1	2	3012	content of Axiom_OysterCV	Crassostrea virginica	C8_6054581	NA	NA	t	8_6054581	T
Affx-1246165456	AX-573821489	TTGCGTATCAAACCGTTTGTAAAGCCCTTGCTAAA[A/G]TAAATGTACATTTATGTAGAATAACTGAAAAAGCT	8	6057613	R	0	1	1	2	26003	additional well-performing markers from screen	Crassostrea virginica	C8_6057613	NA	NA	f	8_6057613	T
Affx-1246165547	AX-573821560	TAGTCTACTCCAACAGCTTTATATCAAGTACGTCA[A/G]TGAAATTGTGAACATTAACATATTAAAATTCATTT	8	6058387	R	1	0	1	2	25197	additional well-performing markers from screen	Crassostrea virginica	C8_6058387	NA	NA	f	8_6058387	T
Affx-1246165625	AX-576599662	TTTATCTTTTAATCTTTGACGCCCGCCTTCCTCTG[A/G]ATTTCTACCAATACCGTAAAGAATATTTTTTGCAA	8	6059192	R	0	1	1	2	26317	additional well-performing markers from screen	Crassostrea virginica	C8_6059192	NA	NA	f	8_6059192	T
Affx-1246165757	AX-573821733	CCTGAAATGAAACACTATTTCAGCTATAGATTTGC[A/G]ACCATCAAAGTCAGCTTGCATATATCA	8	6060502	R	1	1	1	2	3003	content of Axiom_OysterCV	Crassostrea virginica	C8_6060502	NA	NA	t	8_6060502	T
Affx-1246181316	AX-576611859	ATATTGGCTACGTCACATAC[A/G]TAATACGCAGTACTGAAATTAGTATATTCACACTA	8	6321063	R	1	1	1	2	3006	content of Axiom_OysterCV	Crassostrea virginica	C8_6321063	LOC111110329	kielin/chordin-like protein%2C transcript variant X2	t	8_6321063	T
Affx-1246181407	AX-563379029	TCTGTTTCAGAAGTTCTCTGTGAAGCAGTGTATTT[A/G]AGCGTCGATCCATACATGAGGTAAAA	8	6323124	R	1	1	1	2	4010	content of Axiom_OysterCV	Crassostrea virginica	C8_6323124	NA	NA	t	8_6323124	T
Affx-1246181456	AX-573833863	CCGTAGGACAGATTGCCAAGATCAAGGTACGCTAA[A/C]ACATACCCAGACATTCTGATGTTTTTGCTATTTGG	8	6324584	M	1	1	1	2	24964	additional well-performing markers from screen	Crassostrea virginica	C8_6324584	NA	NA	f	8_6324584	T
Affx-1246181596	AX-573833968	GCTGTAAAGTTACAGTACCTACATCATGCATTCGG[C/T]GTGACTTAAAAAACTACAGAAAAAATAAC	8	6331295	Y	1	1	1	2	25052	additional well-performing markers from screen	Crassostrea virginica	C8_6331295	NA	NA	f	8_6331295	T
Affx-1246181639	AX-576612101	GTAATCTGTATCTTTATCATTGGTTATTTTCTCAT[A/G]TTTTTATTCTGTGACAAAGAGCTTATCAATTGTCC	8	6331702	R	0	1	1	2	26270	additional well-performing markers from screen	Crassostrea virginica	C8_6331702	NA	NA	f	8_6331702	T
Affx-1246181684	AX-573834037	TTGGTTGTCTTTATTTTATGAAGTGCATATCGTTC[C/T]TTCTTTTAATGTCTTGATAAGACATAGGATTTTCA	8	6332061	Y	1	1	1	2	4010	content of Axiom_OysterCV	Crassostrea virginica	C8_6332061	NA	NA	t	8_6332061	T
Affx-1246181698	AX-576612148	TTTTTTCACATAGATTAAATCCAGATTACGTTCTG[G/T]TCTAAAAACAATGTGCTAAATCTCAGCATGTTTT	8	6335375	K	1	1	1	2	22119	additional well-performing markers from screen	Crassostrea virginica	C8_6335375	NA	NA	f	8_6335375	T
Affx-1246181715	AX-576612161	TGCTTGTCACATCGGGGTCTTCAA[A/G]GTGTCATGTGAGTGTGACGTCACATATTACCCGAT	8	6336305	R	1	1	1	2	4009	content of Axiom_OysterCV	Crassostrea virginica	C8_6336305	NA	NA	t	8_6336305	T
Affx-1246181719	AX-576612165	AGAGAACATCCCAGCACATCAGTGTCTGTCTGCTA[C/T]CTATGTAAGTCTAAGTCAATCAAACCACATCTATT	8	6336742	Y	1	1	1	2	25317	additional well-performing markers from screen	Crassostrea virginica	C8_6336742	NA	NA	f	8_6336742	T
Affx-1246181722	AX-573834066	TCGGAAGAGGAGATGTCATCGTGCAGCCGATCTCT[A/G]GCTCTCTGCTTTGCGAAGATTTCTTGTGGCAGCCG	8	6337115	R	1	1	1	2	23270	additional well-performing markers from screen	Crassostrea virginica	C8_6337115	NA	NA	f	8_6337115	T
Affx-1246182580	AX-573834729	AAGGCAAGAAATTGGAAGATGCAATTTACTGTCAC[A/C]GAAGAGCTGCAGGTATGCACTGCCTTAAGCTTACT	8	6348277	M	1	1	1	2	3011	content of Axiom_OysterCV	Crassostrea virginica	C8_6348277	NA	NA	t	8_6348277	F
Affx-1246182614	AX-563379033	CTCCAACACAAATTCCACCTGAAGCAACAGGAAGC[A/C]ATTCAGGAAAAACTGAACAAAAT	8	6348593	M	1	1	1	2	4010	content of Axiom_OysterCV	Crassostrea virginica	C8_6348593	NA	NA	t	8_6348593	T
Affx-1244892036	AX-575631442	GTTTCACAGTTGCATAAAGAATTGGATAACTCTAA[A/G]AAAGACAACAGGTATCTGACGGACAAAGTGTTCAG	8	6348989	R	0	1	1	2	26984	additional well-performing markers from screen	Crassostrea virginica	C8_6348989	NA	NA	f	8_6348989	T
Affx-1246182689	AX-573834815	TAGATCTTCAAATACTCTTTGAACATGGAGGTCTA[A/G]ATATTATTTTCTTTATTATGTTAGTGATTTTAAAT	8	6349382	R	0	1	1	2	25787	additional well-performing markers from screen	Crassostrea virginica	C8_6349382	NA	NA	f	8_6349382	T
Affx-1246183056	AX-573835106	TTGTTCCTTCATCTGTCTAACTATTCGACTCGCTA[A/G]CTGCTTGTTCCTTTGTCTGTTCGTCGGCATGAATA	8	6352757	R	1	1	1	2	3009	content of Axiom_OysterCV	Crassostrea virginica	C8_6352757	NA	NA	t	8_6352757	F
Affx-1246183282	AX-576613387	ACTAGGAACAAGATTTATTGGTCAATCACTTTGGT[A/G]TTTACCGCTGTATCGAGAATATTTCTGTCATTTAA	8	6354955	R	1	1	1	2	24159	additional well-performing markers from screen	Crassostrea virginica	C8_6354955	NA	NA	f	8_6354955	F
Affx-1246183356	AX-576613439	TTTTAACAGATTTTAAAAATATTTTATTGCCGTCT[C/T]TGAGTGGTCCCTATGAAGTTCTTATTCTAAGATTG	8	6356027	Y	1	1	1	2	4008	content of Axiom_OysterCV	Crassostrea virginica	C8_6356027	NA	NA	t	8_6356027	T
Affx-1246183397	AX-576613471	TTACGATTACTTACAAATATTTAGATAAGTTTTCA[A/G]TCACGGCTTCACAGTCTTTCCGATTATTAGACCAG	8	6356414	R	1	1	1	2	22926	additional well-performing markers from screen	Crassostrea virginica	C8_6356414	NA	NA	f	8_6356414	T
Affx-1246183984	AX-573835810	CCATAATTCACGAGTGTTGTTTGGCGAACACGTTA[C/T]TCATCGACAAAATTAGCGTATTTTTGACA	8	6364926	Y	1	1	1	2	24178	additional well-performing markers from screen	Crassostrea virginica	C8_6364926	NA	NA	f	8_6364926	T
Affx-1246184025	AX-576613945	TAATGATTATATTTCAATTTAATTTAGGTCTGATG[C/T]TCAATAATGTTAATCGGACTGCAATACAAACAAAC	8	6366350	Y	1	1	1	2	18127	additional well-performing markers from screen	Crassostrea virginica	C8_6366350	NA	NA	f	8_6366350	T
Affx-1244892153	AX-567695064	TAATAATAAAAAAATTCGACGAAATTCCTTTATTC[C/T]ATACATTTTATAAGGATAAATTCTTAGATATCAAG	8	6373674	Y	0	1	1	2	26884	additional well-performing markers from screen	Crassostrea virginica	C8_6373674	NA	NA	f	8_6373674	T
Affx-1246184367	AX-573836118	AACAAAACACATGAGGTGGGGAAATAAACTGTCCT[A/C]CGGTAATGAAACTTTTCAGCAAATGCATGCAGTGG	8	6374047	M	1	1	1	2	4005	content of Axiom_OysterCV	Crassostrea virginica	C8_6374047	NA	NA	t	8_6374047	T
Affx-1246184630	AX-576614426	AACCTCTAGTCACTACTTGTTTGATTGTTTGTTGA[A/G]GTGGCCGGTTAGTTAGTCAATTTGTCCCAA	8	6377094	R	1	1	1	2	23852	additional well-performing markers from screen	Crassostrea virginica	C8_6377094	NA	NA	f	8_6377094	T
Affx-1246184675	AX-576614459	TTACGATTTCTACTTTGTCCTTCCTTTAACATGAG[A/G]CTGAGAATGATAGATTGCAATACGATGTCTAAAAA	8	6377694	R	1	1	1	2	4011	content of Axiom_OysterCV	Crassostrea virginica	C8_6377694	NA	NA	t	8_6377694	T
Affx-1246184720	AX-573836393	CCATTCATCGCGAACTTATAAACATTCAATACACT[C/T]CGCCAGATTTCAATTATGATCCGAATATTATTAAG	8	6378344	Y	0	0	1	2	27372	additional well-performing markers from screen	Crassostrea virginica	C8_6378344	NA	NA	f	8_6378344	F
Affx-1244892197	AX-575631564	TGTGTAATTCCTAACATTAAAAACCCTTTTTACAT[A/G]TATTACGTCAATAATTAGACTTCTCACTCGCGCAC	8	6379566	R	0	1	1	2	28055	additional well-performing markers from screen	Crassostrea virginica	C8_6379566	NA	NA	f	8_6379566	F
Affx-1246184807	AX-573836459	GATCTAAAATATCTCTTAATGGAAGACAAGACCAT[A/G]TTTGTTCTTGTTTGTTCAATTTGTCGCTGGTTTTT	8	6382710	R	0	1	1	2	27386	additional well-performing markers from screen	Crassostrea virginica	C8_6382710	NA	NA	f	8_6382710	T
Affx-1246184853	AX-573836492	AGCTGCCTTTTCGGCTTTACTATTCTTAGGAAAAT[A/G]CAAACTGCTTCATGATCTCGTAAGAGGGTTTTCGC	8	6386068	R	1	1	1	2	22504	additional well-performing markers from screen	Crassostrea virginica	C8_6386068	NA	NA	f	8_6386068	F
Affx-1246184878	AX-576614615	ATCCAAGCCAACCTTCTGGTAGCCTCATCCAAACC[C/T]TTTTTCTCCGGTATTTCTTCTTCACAGACCTAAAT	8	6388645	Y	0	1	1	2	25794	additional well-performing markers from screen	Crassostrea virginica	C8_6388645	NA	NA	f	8_6388645	F
Affx-1246184885	AX-576614620	CAAGAAACATTCAAATTCAAAATATATACCTATCG[C/T]AATTTCAAAAAATGTCGATGGATTAAGTGTCTGTG	8	6388999	Y	1	1	1	2	4012	content of Axiom_OysterCV	Crassostrea virginica	C8_6388999	NA	NA	t	8_6388999	T
Affx-1244892204	AX-575631570	ACTTGATGGAAGACAGAAATTAGTACTTATTCTAA[A/T]TTTGCTGCTACATTGCTGTTGCTTCGCCTTAAGTT	8	6389297	W	1	1	1	2	3009	content of Axiom_OysterCV	Crassostrea virginica	C8_6389297	NA	NA	t	8_6389297	T
Affx-1246184912	AX-573836539	CAGCGATTTTCTCATGGGAAAAGAAACATCTGGTC[A/C]CAAAAAAGACAAGGGGAGTGGATTGGATAATGATC	8	6391226	M	1	1	1	2	24591	additional well-performing markers from screen	Crassostrea virginica	C8_6391226	NA	NA	f	8_6391226	T
Affx-1246184944	AX-576614667	GTTAGGAAATAAGTCTTAA[A/G]AACGTATTCTTGACTAGTTAATGCTATACAGAACA	8	6394578	R	0	1	1	2	27305	additional well-performing markers from screen	Crassostrea virginica	C8_6394578	NA	NA	f	8_6394578	T
Affx-1246184957	AX-573836576	GAGTTTCCAATATTGTACCCGTGATGGAAACATTC[C/T]TAGACAAGTCTACCGGAAAATGTTGTAGGAAACAG	8	6395650	Y	0	1	1	2	28013	additional well-performing markers from screen	Crassostrea virginica	C8_6395650	NA	NA	f	8_6395650	T
Affx-1246185142	AX-573836712	TTTTAGTTGGCTCATCACAAAGTTTGTTGAACATG[A/G]CCCCCAATCGTCCCTGTTATTTGATCTGTATGTTT	8	6398014	R	1	1	1	2	3010	content of Axiom_OysterCV	Crassostrea virginica	C8_6398014	NA	NA	t	8_6398014	T
Affx-1246185451	AX-576615058	AAAACAAAGCCTCATGGGCCACATCACCTGAGCAA[C/T]ACTTCCTGGCAAAAAACAAGCTTGAACAAATCTAT	8	6401438	Y	1	1	1	2	24671	additional well-performing markers from screen	Crassostrea virginica	C8_6401438	NA	NA	f	8_6401438	T
Affx-1246185735	AX-576615276	TATGGATCATGCTTATAACGAAATGCGCTTATAAC[A/G]AAGCCATTTAGAATCCTGGCGAACACTTTATATTT	8	6405325	R	0	1	1	2	28230	additional well-performing markers from screen	Crassostrea virginica	C8_6405325	NA	NA	f	8_6405325	F
Affx-1246185753	AX-573837188	TGCACGACATTATTGAGAGGTGTGATTTTTTGTCA[A/G]ATTGTTACTAAGAAGAAAACTATA	8	6406633	R	1	1	1	2	4012	content of Axiom_OysterCV	Crassostrea virginica	C8_6406633	NA	NA	t	8_6406633	F
Affx-1246185770	AX-576615303	CTACTCCGGCAGGCGTACTGGTTCTTGGCGAAATA[C/T]TTCAATCTGACTACATGTACAGTGGGTGTTGGAGG	8	6407650	Y	1	1	1	2	21544	additional well-performing markers from screen	Crassostrea virginica	C8_6407650	NA	NA	f	8_6407650	T
Affx-1244892293	AX-575631639	TATAAGCAATAAATTTTACCTTCGTATCTTGAGAC[A/G]GACCCCAGGCTTATATTCTGGAACTTAAACAGAG	8	6411246	R	0	1	1	2	25959	additional well-performing markers from screen	Crassostrea virginica	C8_6411246	NA	NA	f	8_6411246	T
Affx-1246185945	AX-573837332	TTGCAGAATTCACGTCTTTCCAAATTGCGCTTGCT[A/T]CCAATTTTGGGAGCCACCTCCAAACCTTTCACTG	8	6413096	W	1	1	1	2	3011	content of Axiom_OysterCV	Crassostrea virginica	C8_6413096	NA	NA	t	8_6413096	T
Affx-1246187061	AX-573838182	TCGCTGACCAATCAGAAGATAGGAATCCCTGAAGG[A/C]GACCTTGTCAATCTGACTGGACCCCATCACCTTTA	8	6425394	M	1	1	1	2	4010	content of Axiom_OysterCV	Crassostrea virginica	C8_6425394	NA	NA	t	8_6425394	T
Affx-1246187396	AX-576616532	AATACCATGTTAAGGCCTCTGCC[A/G]ACATTGTTATGGTCTTCACTCATGTATCTGAAACA	8	6428308	R	1	1	1	2	4012	content of Axiom_OysterCV	Crassostrea virginica	C8_6428308	NA	NA	t	8_6428308	T
Affx-1246187429	AX-576616559	TAGCAGATTGTGGGGCCCTTGCTTTTATCTGTTCC[C/T]GTCTTGATATAGAATGATTTCTGTCCACCCAAGCA	8	6428645	Y	1	1	1	2	4011	content of Axiom_OysterCV	Crassostrea virginica	C8_6428645	NA	NA	t	8_6428645	T
Affx-1246187875	AX-573838808	AAGTCGGCAGATAACAGACAGGAAACAGTCTAATC[C/T]TTATCTAACGTGTCAGTCAGATGTACTTGCTGTGA	8	6433480	Y	1	1	1	2	4007	content of Axiom_OysterCV	Crassostrea virginica	C8_6433480	NA	NA	t	8_6433480	T
Affx-1246188257	AX-573839095	TTTCAAGGATTCGGCATGCTGAAATTACTTCGTCT[A/T]AATTCATTTAAGACATGAATTGAAGGT	8	6437661	W	1	1	1	2	3011	content of Axiom_OysterCV	Crassostrea virginica	C8_6437661	NA	NA	t	8_6437661	T
Affx-1246188301	AX-573839127	GTCAAAAATCATATTTCAAGATGGCTTCAGATGAC[A/C]TGTCCATTTGTCAGGTAAATCTGGCGGAGCAATGT	8	6438022	M	1	1	1	2	4012	content of Axiom_OysterCV	Crassostrea virginica	C8_6438022	NA	NA	t	8_6438022	T
Affx-1246188344	AX-573839159	TTGAAACGAATTAAAACAAATGCAAAAACGATTAA[A/G]AATTCTTGTTTCAACATCG	8	6438421	R	1	1	1	2	3014	content of Axiom_OysterCV	Crassostrea virginica	C8_6438421	LOC111109757	uncharacterized LOC111109757	t	8_6438421	T
Affx-1246188345	AX-576617260	AATTCTTGTTTCAACATCG[C/T]CTTCCAAATATGAAGATTTGGAGAAAATCGTTCTT	8	6438441	Y	1	1	1	2	3015	content of Axiom_OysterCV	Crassostrea virginica	C8_6438441	NA	NA	t	8_6438441	T
Affx-1246188517	AX-573839299	ATATCCAGTTGTCACAACTACCGATCATCGTGTCG[A/C]AGTCGACAGTCTGCTGAATGAGTCGGATCACTACC	8	6440627	M	0	1	1	2	28573	additional well-performing markers from screen	Crassostrea virginica	C8_6440627	NA	NA	f	8_6440627	T
Affx-1246188713	AX-573839455	GTTGATAAAATGGATCCAATTGTGTCTGGCCAAAT[C/T]CTTCACTGAACATATGATAATAAGTGGC	8	6442076	Y	0	1	1	2	28369	additional well-performing markers from screen	Crassostrea virginica	C8_6442076	NA	NA	f	8_6442076	T
Affx-1246188743	AX-576617578	TATGAGGGCTTAACAGGCCCGTAAGATAGCACAGA[C/T]CTTGATATTGATCGGAATGGGAAAGAAGACAAAAA	8	6442374	Y	1	1	1	2	4012	content of Axiom_OysterCV	Crassostrea virginica	C8_6442374	NA	NA	t	8_6442374	T
Affx-1246188849	AX-576617666	GGACTGAAATAGAACTTCCTCGTTCGATCTGTGTT[C/T]AAGGCGTGTCATACAATGTCAAATTGTTTATT	8	6443394	Y	0	1	1	2	27173	additional well-performing markers from screen	Crassostrea virginica	C8_6443394	NA	NA	f	8_6443394	T
Affx-1246188922	AX-573839624	GATATGGAAAATTCATTCCATTGTCAATGGTGGTT[C/T]GCCTCGCATTCGGAAGGTCGGTGTTCGAATCCTAG	8	6444281	Y	0	1	1	2	27419	additional well-performing markers from screen	Crassostrea virginica	C8_6444281	NA	NA	f	8_6444281	F
Affx-1246189051	AX-576617827	GCTCAATCTAATCCGAATTAGATATTTGATCCGCA[C/T]ATTTGAGTAGCAATTGTGTGAGTTGATCAA	8	6445489	Y	0	1	1	2	25739	additional well-performing markers from screen	Crassostrea virginica	C8_6445489	NA	NA	f	8_6445489	T
Affx-1246189291	AX-573839919	TCCAAACATGTAATTGTTCCTAAATATAAGACACC[A/C]AACTACAGCAGTATTTGTATTTGAATTGTACATAT	8	6448006	M	1	1	1	2	20366	additional well-performing markers from screen	Crassostrea virginica	C8_6448006	NA	NA	f	8_6448006	T
Affx-1246189397	AX-573840000	GTACGACCAATTTTTCAATTTTAACTTATGTAAAT[A/G]GATAATCATATTTCATACTTATATGTTC	8	6449047	R	0	1	1	2	26440	additional well-performing markers from screen	Crassostrea virginica	C8_6449047	NA	NA	f	8_6449047	T
Affx-1246189577	AX-576618249	GGATTTCAACAGCGCATATCTTTATGTTGACCTAA[C/T]GTTTGCCCTACGCTAAAAAGCCAACACAAACAAAT	8	6450494	Y	1	1	1	2	25247	additional well-performing markers from screen	Crassostrea virginica	C8_6450494	NA	NA	f	8_6450494	T
Affx-1246189615	AX-573840178	CCGGCTGTGGTGTCTTTCATTGCTCACAGTAAGGA[C/T]CAAACTCGGATGTCTGACTTTTCCGGAAGCCTGCC	8	6450814	Y	1	1	1	2	4011	content of Axiom_OysterCV	Crassostrea virginica	C8_6450814	NA	NA	t	8_6450814	T
Affx-1246189735	AX-576618376	GCAAGAAGTACTGAGTACCTAAATCTAAGTCATTT[C/T]CCTGACTTAAGTTGTTGAGTCAAAAGTTATGCCGA	8	6451984	Y	0	1	1	2	26482	additional well-performing markers from screen	Crassostrea virginica	C8_6451984	NA	NA	f	8_6451984	F
Affx-1246189866	AX-576618480	CAGTAAAGATTCCGTCTAACGTTGTG[C/T]CACAGAAAACGCGTTCGATACATATATGTTGAATT	8	6453166	Y	1	1	1	2	24654	additional well-performing markers from screen	Crassostrea virginica	C8_6453166	NA	NA	f	8_6453166	T
Affx-1246190090	AX-573840547	GAACATGTATTTAAGTTGATATTAGCTGAGTGCGC[C/T]GGGGTTGTCTTGACGAACGATAATAATTCCAAA	8	6455729	Y	0	1	1	2	25836	additional well-performing markers from screen	Crassostrea virginica	C8_6455729	NA	NA	f	8_6455729	T
Affx-1246190423	AX-576618923	CAGGAATTTCAGTATAATTTGCGGATGAAAATTGT[A/G]TGCTTTAGTTCCCAATCATTTACTACAGTCACTGT	8	6463618	R	0	1	1	2	26401	additional well-performing markers from screen	Crassostrea virginica	C8_6463618	NA	NA	f	8_6463618	T
Affx-1246190426	AX-576618926	TTGCAATGTGCTTAACATGTACGATGTTAAGCTAT[G/T]GACACCTTGGCTTTAAAGAATAGATAAAATTACTT	8	6464370	K	1	1	1	2	24915	additional well-performing markers from screen	Crassostrea virginica	C8_6464370	NA	NA	f	8_6464370	T
Affx-1237159559	AX-564255264	AGAGGAATGTACAGCACCACGGTACAAATTCCACT[C/T]GATAACGCCCATTGATTGTACTGACAAAATTGGTG	8	6464682	Y	1	1	1	2	4008	content of Axiom_OysterCV	Crassostrea virginica	C8_6464682	NA	NA	t	8_6464682	T
Affx-1246190952	AX-573841228	GATCCGCTCCTTTCCTTTCCAAGTGTGTTGGATCG[G/T]ATCAGAGACCGTACCTTTTG	8	6469329	K	1	1	1	2	22716	additional well-performing markers from screen	Crassostrea virginica	C8_6469329	NA	NA	f	8_6469329	T
Affx-1246191078	AX-573841332	CACCACATTGTTACTATAATTGTAACTGGGTCATG[C/T]CCTGTCCTCCTTACTAGGG	8	6470582	Y	1	1	1	2	4011	content of Axiom_OysterCV	Crassostrea virginica	C8_6470582	NA	NA	t	8_6470582	T
Affx-1246191163	AX-573841394	CAAAGCATTACAGATTTGGAAACAAGGAGTTTGTG[A/C]AGAAACACCACAGCCGTGAACAAAACT	8	6471214	M	1	1	1	2	4010	content of Axiom_OysterCV	Crassostrea virginica	C8_6471214	NA	NA	t	8_6471214	T
Affx-1237159572	AX-564255277	AAGATCTTTTCTTTGTAGATTTGTGCGTGACTACA[G/T]AATACTGCAGATGGTCTATTATTGATGCATGTATT	8	6478062	K	1	1	1	2	25496	additional well-performing markers from screen	Crassostrea virginica	C8_6478062	NA	NA	f	8_6478062	T
Affx-1246191717	AX-576619914	TTAATCAAAATTATGTTTTATATATTCATGTAGTA[G/T]TTGAATCATAATCTAAAAACGTATCGCTTCTTAAA	8	6482164	K	1	1	1	2	4009	content of Axiom_OysterCV	Crassostrea virginica	C8_6482164	NA	NA	t	8_6482164	T
Affx-1246191746	AX-573841837	CAGCGAGACGAAATGGCAGAAAGATTTGTTGTAGT[C/T]GCAGTCGATGGAAGTGAACAGTCAGACAAAGCCTT	8	6482425	Y	1	1	1	2	3012	content of Axiom_OysterCV	Crassostrea virginica	C8_6482425	LOC111107432	universal stress protein PHOS32-like	t	8_6482425	T
Affx-1246191800	AX-576619981	TGTTTTCTTCAATAGAGGATGTCAATTTTTGTATC[C/T]CAGAACTATGATCCCAAGTTAGATATCCTTCAAGT	8	6483865	Y	1	1	1	2	24230	additional well-performing markers from screen	Crassostrea virginica	C8_6483865	NA	NA	f	8_6483865	T
Affx-1246191983	AX-576620122	TCCTTAATTCACATTGAAAATA[C/T]GCAAGGAAAAAAGTACTGTACCTTATGATAGCAAT	8	6486314	Y	0	1	1	2	25629	additional well-performing markers from screen	Crassostrea virginica	C8_6486314	NA	NA	f	8_6486314	T
Affx-1246192683	AX-576620662	TTTACGACACTACGTCAGCTTTAAGGCAAACCTCT[A/C]AACTGACAAGCAAATCCACAGTGTCCTAGAAAAAA	8	6494196	M	1	1	1	2	4010	content of Axiom_OysterCV	Crassostrea virginica	C8_6494196	NA	NA	t	8_6494196	T
Affx-1246192900	AX-573842732	TAGTGATCATTAAACTTGTCTTGATACTGATAATC[A/G]ATAATACAGTGTACACTTATCAATGTGGATAGAGT	8	6496659	R	1	1	1	2	23282	additional well-performing markers from screen	Crassostrea virginica	C8_6496659	NA	NA	f	8_6496659	T
Affx-1237159581	AX-563379224	CGTCGTTTGTTTTCTTTTCCAGGGTATTGTGAGAA[C/T]GTGAATCGCCCAGGTGATCATGTCTATGTGGTGTT	8	6496810	Y	1	1	1	2	3006	content of Axiom_OysterCV	Crassostrea virginica	C8_6496810	LOC111107432	universal stress protein PHOS32-like	t	8_6496810	T
Affx-1246192937	AX-573842765	CAGTGAATTCTTACTTTGATAGCTGGACAGGTGTC[A/G]GAATCACGACTGAAGGAAATTCAGGATGAAATGTC	8	6497392	R	1	1	1	2	24636	additional well-performing markers from screen	Crassostrea virginica	C8_6497392	NA	NA	f	8_6497392	T
Affx-1246194389	AX-576621995	CATTTATATGAACATACAAAATATTT[G/T]CATACTGACGTGGAACCTTCATTTTTCAATTCTAG	8	6528250	K	1	1	1	2	19654	additional well-performing markers from screen	Crassostrea virginica	C8_6528250	LOC111106380	E3 ubiquitin-protein ligase TRIM71-like	f	8_6528250	T
Affx-1246195737	AX-576622971	GTTCGACTTTTAAAAACTTGACATTACATACCTCT[A/C]TTTACCTAATGTAATGCTAATCTACAATTATCAGG	8	6542514	M	1	1	1	2	24601	additional well-performing markers from screen	Crassostrea virginica	C8_6542514	LOC111106112	uncharacterized LOC111106112%2C transcript variant X2	f	8_6542514	T
Affx-1246195923	AX-576623102	TTGTACATTTAGGAACCATCATGTTC[C/T]ATCTAATGTTTTTGGTTTGCAGATATATACTGGTT	8	6544486	Y	1	1	1	2	22493	additional well-performing markers from screen	Crassostrea virginica	C8_6544486	NA	NA	f	8_6544486	T
Affx-1246197407	AX-576624213	TTAATGTTTATCCAATCAGTGTAATCCAATTCCTG[C/T]ATAGCGATTTGTCTAGATCTGACGATAATAAAACG	8	6571209	Y	0	1	1	2	25590	additional well-performing markers from screen	Crassostrea virginica	C8_6571209	NA	NA	f	8_6571209	T
Affx-1246197462	AX-573846170	ACAGGACTGCACAGCAATGATAAGGAAAGCAACGA[G/T]GCACTTACGATGTCCACTCGGAACTCCACTTTAAA	8	6574919	K	1	1	1	2	4010	content of Axiom_OysterCV	Crassostrea virginica	C8_6574919	NA	NA	t	8_6574919	T
Affx-1246197508	AX-573846206	TTTCTGTCTGTACATCTGTACATGACACTTGAGTT[C/T]ACAAATTGGTACTGAGTTT	8	6577810	Y	0	1	1	2	25787	additional well-performing markers from screen	Crassostrea virginica	C8_6577810	NA	NA	f	8_6577810	T
Affx-1246197568	AX-576624338	TCAGCAGATAAATTGTGCTCTGCAGTGTGTGGTTT[A/G]CAGTGCGGTAAGCAATATGACATGCTCGTGATCTA	8	6579404	R	1	1	1	2	4009	content of Axiom_OysterCV	Crassostrea virginica	C8_6579404	NA	NA	t	8_6579404	T
Affx-1246197627	AX-576624386	CCTTCTTTATTTCTTTCTGGCTGAAAGTGGAGAAG[A/G]GGTTCGATCTTTATATATCTATATATTCTATATTC	8	6581063	R	0	1	1	2	26191	additional well-performing markers from screen	Crassostrea virginica	C8_6581063	NA	NA	f	8_6581063	T
Affx-1246197640	AX-573846307	CGTTGAGAACGACATATCGCTTGTAATAATCAAGG[A/G]CTGTATAGTTTTAAAACAAGTACACAGTGGACATT	8	6581770	R	0	0	1	2	25933	additional well-performing markers from screen	Crassostrea virginica	C8_6581770	NA	NA	f	8_6581770	T
Affx-1246197677	AX-576624425	AGTTAAACAGCGGCGAAAGTCAGATAAATATTGCA[A/G]TCTTTCGATATAGAGTAATCCGAGTTAAATTTTTT	8	6582503	R	0	1	1	2	26680	additional well-performing markers from screen	Crassostrea virginica	C8_6582503	NA	NA	f	8_6582503	T
Affx-1246197883	AX-573846503	TTTCACAATGAAATAAGAGATTACAAACTTCATCA[A/G]TTCTGAATGGTTGAGTAGCAAAACAAATTTAAAGA	8	6590619	R	1	1	1	2	24881	additional well-performing markers from screen	Crassostrea virginica	C8_6590619	NA	NA	f	8_6590619	T
Affx-1246197942	AX-573846548	ACCGTGGAGAAGGATTTGAAGGTTGGGGATGGCAT[C/T]GCCCCGGGAACTACCCAGGGACCGCTCATCAACAA	8	6592536	Y	1	1	1	2	3011	content of Axiom_OysterCV	Crassostrea virginica	C8_6592536	LOC111109592	succinate-semialdehyde dehydrogenase%2C mitochondrial-like%2C transcript variant X3	t	8_6592536	T
Affx-1246198049	AX-576624717	GGAATCGACGAGTACTTAGAAAT[A/G]AAGTATGTGTGCATGGGAGGTCTGAATTAATTCAA	8	6594617	R	1	1	1	2	3010	content of Axiom_OysterCV	Crassostrea virginica	C8_6594617	NA	NA	t	8_6594617	F
Affx-1246198183	AX-576624817	GAATTGGTTAAGTCCTACACCTTGGGAGAGACAGT[A/G]ATTACTATTCTGGACAAAGCTCATTCATATTCAAA	8	6599679	R	0	1	1	2	25950	additional well-performing markers from screen	Crassostrea virginica	C8_6599679	NA	NA	f	8_6599679	T
Affx-1246198193	AX-573846740	TGCAATTTTCTTTTGGACATCGTTTCCACCTCCCA[A/G]TAGACATCACAGTTCTCTCCCTTTGAATTCTGGCC	8	6602026	R	1	1	1	2	3012	content of Axiom_OysterCV	Crassostrea virginica	C8_6602026	LOC111110623	probable E3 ubiquitin-protein ligase ARI3	t	8_6602026	F
Affx-1246198202	AX-573846747	AATGATGGCTCGTTATTTATTGATCTACGTCTCCT[C/T]CGTCTTGAAATTTGGCTTCGATATTAAGATTACCT	8	6602500	Y	1	1	1	2	4012	content of Axiom_OysterCV	Crassostrea virginica	C8_6602500	NA	NA	t	8_6602500	T
Affx-1246198211	AX-573846754	GTTGAGTTACACGTTGATATGTAGATCAATATTTC[C/T]TTGTTGATTGCTTCCCAATATTCATCGTCGATATC	8	6603315	Y	1	1	1	2	4009	content of Axiom_OysterCV	Crassostrea virginica	C8_6603315	NA	NA	t	8_6603315	T
Affx-1244893397	AX-567706784	AATGCATGCAACCGTTATTTCAACAGATGCTTGAA[G/T]CGTTGACTTATGTTAGATAAAATCA	8	6604486	K	1	1	1	2	25419	additional well-performing markers from screen	Crassostrea virginica	C8_6604486	NA	NA	f	8_6604486	F
Affx-1246198277	AX-573846807	CGAGCGAGTTATTGGCCTTGCTGCCACCATGTACA[C/T]TGTTCCTAGCTTATTAGTA	8	6613002	Y	1	1	1	2	4011	content of Axiom_OysterCV	Crassostrea virginica	C8_6613002	NA	NA	t	8_6613002	T
Affx-1246198281	AX-573846810	AAACAATAATTTAAATTTGTCTTTTCATCCTTTCT[C/T]TTTTTCCATATTTGCGTTTGCTTCCTT	8	6613813	Y	1	1	1	2	25019	additional well-performing markers from screen	Crassostrea virginica	C8_6613813	NA	NA	f	8_6613813	T
Affx-1246198315	AX-576624924	CAAAACAGACCCGTTTTAAT[A/G]TCTGAAAAAGTCAAAGAAATACGTTGTGAATACAT	8	6616613	R	1	1	1	2	24578	additional well-performing markers from screen	Crassostrea virginica	C8_6616613	NA	NA	f	8_6616613	T
Affx-1246198335	AX-573846854	TCAAGTTGTCAAAAGCCATAGATTTTAATTCCATT[A/C]AGCAAATAACATTCAACGTTA	8	6618552	M	1	1	1	2	25129	additional well-performing markers from screen	Crassostrea virginica	C8_6618552	NA	NA	f	8_6618552	T
Affx-1246198396	AX-573846901	CATTGTACGTTGACAATGGATATACTTATGTAA[A/C]CAATTTACACCTTTCACGACAGGTTCTT	8	6626168	M	1	1	1	2	25318	additional well-performing markers from screen	Crassostrea virginica	C8_6626168	NA	NA	f	8_6626168	F
Affx-1237159648	AX-564255353	TACGAATCAGTGATAACGACCTGTTTCTGGATAAT[A/G]TGCATCAATTTTCGATTTCATCAGGTAATTGTTTG	8	6628347	R	1	1	1	2	4012	content of Axiom_OysterCV	Crassostrea virginica	C8_6628347	NA	NA	t	8_6628347	T
Affx-1246198430	AX-576625013	GAGCTATAGTGTCTAACATTATG[A/C]AGGATTCAATACATTTTGAAAAGAAAACGATAAGA	8	6629798	M	1	1	1	2	3008	content of Axiom_OysterCV	Crassostrea virginica	C8_6629798	NA	NA	t	8_6629798	F
Affx-1237159655	AX-564255360	ATCGGGGAATTTTGGTTCTAGCTTTAAAGTTGATG[C/T]TGGGAATGGTGATGTTTATATTTCTTCCAACCTTG	8	6632936	Y	1	1	1	2	24567	additional well-performing markers from screen	Crassostrea virginica	C8_6632936	NA	NA	f	8_6632936	T
Affx-1246198493	AX-573846977	TAGGGGATAACGCCATCATTGGTTATCGTATTACT[C/T]CTGTTGAGGCGGATCCAACTTTTCAAGTCGA	8	6633868	Y	1	1	1	2	4012	content of Axiom_OysterCV	Crassostrea virginica	C8_6633868	NA	NA	t	8_6633868	T
Affx-1246198515	AX-573846990	AAAAAATCATATAGTTTAATACGCTATCTACATTA[C/T]ATACATATAGTTTATTTGAGTATGAATTACGTATA	8	6635025	Y	0	1	1	2	28716	additional well-performing markers from screen	Crassostrea virginica	C8_6635025	NA	NA	f	8_6635025	T
Affx-1246198521	AX-576625080	GCGTATTTTGCATGGAGGAGGAAATGGTG[C/T]AAAAAAAGGTATGTGTGAGGAAGTTATAAACATCC	8	6635355	Y	1	1	1	2	25345	additional well-performing markers from screen	Crassostrea virginica	C8_6635355	NA	NA	f	8_6635355	T
Affx-1246198563	AX-576625113	TGTGAAACGTGACCGTCAAAGACATTTCCATTCAT[C/T]TGAACAAGGATTTTAATTTGAACACCATTTACCCA	8	6638114	Y	0	1	1	2	27984	additional well-performing markers from screen	Crassostrea virginica	C8_6638114	NA	NA	f	8_6638114	F
Affx-1246198579	AX-576625126	TTTTATTTTCCAATGAAGTGCTGCTCCAGTGAGCT[A/G]TGTGACCCATATGCCTTTTGTTATCTGACATGGTT	8	6639279	R	0	1	1	2	26305	additional well-performing markers from screen	Crassostrea virginica	C8_6639279	NA	NA	f	8_6639279	F
Affx-1237159684	AX-564255389	CATCCGCATTATTGCCATATTGTTTCTCATTCTGA[C/T]TTTGATTTGCGTCATCTTCGTATGAGTAACACATG	8	6640054	Y	1	1	1	2	4012	content of Axiom_OysterCV	Crassostrea virginica	C8_6640054	NA	NA	t	8_6640054	F
Affx-1246198588	AX-573847049	GTCAAACTTGTTAAATATTTGATGCAAAGACAAAA[A/G]GAATTGTTTTTTGTGCAATTCATGCAAGCACTTTT	8	6640682	R	0	1	1	2	27965	additional well-performing markers from screen	Crassostrea virginica	C8_6640682	NA	NA	f	8_6640682	T
Affx-1246198599	AX-576625144	TGTGATCATATCAAACAATGATTTCCAGTGTTTCA[C/T]TAACATGTTCTATCCGTAGTACTCATTGGATTTCA	8	6641492	Y	0	1	1	2	27690	additional well-performing markers from screen	Crassostrea virginica	C8_6641492	NA	NA	f	8_6641492	T
Affx-1246198620	AX-576625162	AATGAAACGTTAAGTGCATTTCACTTCTGCAGGAT[C/T]CTCTAATTTGCTGATAAAAATAGATACTTAGATGA	8	6642978	Y	0	1	1	2	26088	additional well-performing markers from screen	Crassostrea virginica	C8_6642978	NA	NA	f	8_6642978	T
Affx-1246198626	AX-576625166	AGCTCACATGCCATCTCTGAAAAAATTACTGACAT[G/T]TGTTTTGATGGTGGTGTATTCATACGGCCAAACAT	8	6643320	K	0	1	1	2	27596	additional well-performing markers from screen	Crassostrea virginica	C8_6643320	NA	NA	f	8_6643320	T
Affx-1246198633	AX-573847085	GTACAATTTTCATTGGCCCAGTTTCTTGGAATGTG[G/T]AAACTTTCCAGATAGTGGAAATTGTGCAGAGAAAC	8	6643680	K	1	1	1	2	4011	content of Axiom_OysterCV	Crassostrea virginica	C8_6643680	NA	NA	t	8_6643680	T
Affx-1246198742	AX-576625259	AACTGCAGCCTCTTCTACACAAAAAGATTCTGTGT[A/G]CCCTGTGTGAAAAAGAATCTGAAGGAATTCCCAGC	8	6657090	R	1	1	1	2	3009	content of Axiom_OysterCV	Crassostrea virginica	C8_6657090	LOC111106699	cysteine-rich DPF motif domain-containing protein 1-like	t	8_6657090	T
Affx-1246198758	AX-576625269	TGTATTCTGTAGGAGTTATCTGTCTTTGCTCAAAG[G/T]TGCAACAACCACCGTTCCCTGCCAGATAAAATTAA	8	6658439	K	0	1	1	2	26010	additional well-performing markers from screen	Crassostrea virginica	C8_6658439	NA	NA	f	8_6658439	T
Affx-1237159716	AX-563379358	TTGACCTTTTTGGAAAAACGATAACTTCATCAAAA[A/C]TGTTATGAGCATATTATGTCTTTTTGCTTATATCA	8	6660925	M	1	1	1	2	24007	additional well-performing markers from screen	Crassostrea virginica	C8_6660925	NA	NA	f	8_6660925	T
Affx-1246198823	AX-573847241	TTATCTTAATATAGAATGCAGGAACATGAAGCTCC[C/T]TTGATATTATTAAATGATATTAATAAATAGGATTG	8	6663171	Y	1	1	1	2	4012	content of Axiom_OysterCV	Crassostrea virginica	C8_6663171	NA	NA	t	8_6663171	T
Affx-1237159721	AX-564255426	CAAAGTTTAATTTGGATTCAAAAAATACATCGAAT[A/G]TACAAGCATGATTATCCCTGGGTTTTCATCTGTCG	8	6664528	R	1	1	1	2	4012	content of Axiom_OysterCV	Crassostrea virginica	C8_6664528	NA	NA	t	8_6664528	T
Affx-1246198848	AX-573847258	CACATTGATTCTTACGTACAGTCACGATGTATGAA[G/T]ATGTTTACATGTACATGTATATTTTGTCTGAACAA	8	6666169	K	0	1	1	2	26477	additional well-performing markers from screen	Crassostrea virginica	C8_6666169	NA	NA	f	8_6666169	T
Affx-1246198886	AX-573847286	TTATATATTTATATTGAGGGTATTTGAATCTAACC[C/T]TTATGTCCAACATCTTAAAATTCTACTTGTCAAGT	8	6668673	Y	0	1	1	2	27588	additional well-performing markers from screen	Crassostrea virginica	C8_6668673	NA	NA	f	8_6668673	T
Affx-1246198891	AX-573847291	GGATGGGTTGTAGAAATGATATATCTATTTTCCTC[C/T]TTGTGGCTGGTCTTGTTGAATTTTAAATAGCATTT	8	6669019	Y	1	1	1	2	4012	content of Axiom_OysterCV	Crassostrea virginica	C8_6669019	NA	NA	t	8_6669019	T
Affx-1246198905	AX-576625389	ATGTTGTAGTGGTTTTTTTATGCAAAGTTCTGCAT[C/T]GATTGTGATGTTCTTAGGAATAAAAGTACGGGTAA	8	6670020	Y	1	1	1	2	3011	content of Axiom_OysterCV	Crassostrea virginica	C8_6670020	NA	NA	t	8_6670020	T
Affx-1246198910	AX-576625394	GGCAAACTTTTTCTAGTTAACAAGTCATTGACATC[A/G]GGAAATAGATATCTATGTGGCCTTGACCATAATTG	8	6670358	R	0	1	1	2	26400	additional well-performing markers from screen	Crassostrea virginica	C8_6670358	NA	NA	f	8_6670358	T
Affx-1246198934	AX-576625417	GCCAAAAAGGAGAAAAAAATGAAAATTAAGTTAAT[A/G]TGGACCATTATGCATAAGATTATCCACATTTTGAT	8	6671693	R	1	1	1	2	25288	additional well-performing markers from screen	Crassostrea virginica	C8_6671693	NA	NA	f	8_6671693	T
Affx-1246198973	AX-576625449	GGTTAAAATAGTTTATAATATCTTGGCGTATTCAT[A/C]GTTACGGTTAACCCAGTTTTTTGTCTTTGAAATCG	8	6674532	M	0	1	1	2	27490	additional well-performing markers from screen	Crassostrea virginica	C8_6674532	NA	NA	f	8_6674532	T
Affx-1246198989	AX-573847375	GGTAACAAGGTCATTTGAAATGAATCACAAATTCC[G/T]ATCCAACGCGACAATTTTTATCGCTGTACATGTTT	8	6675240	K	1	1	1	2	4004	content of Axiom_OysterCV	Crassostrea virginica	C8_6675240	NA	NA	t	8_6675240	T
Affx-1246199006	AX-573847389	CTTAATCTTCCGATTGTTCAGTTTTGAATAAGTTA[A/G]TACCTATAGTTGTATGGTG	8	6676577	R	0	1	1	2	27148	additional well-performing markers from screen	Crassostrea virginica	C8_6676577	NA	NA	f	8_6676577	T
Affx-1246199034	AX-573847414	TTCGGCGTAAATCAACATTTTTGGATTGCGTCTTA[A/C]GTTGAATAATGATCCTTTTTATAAGGTGCATTCAT	8	6678257	M	0	1	1	2	27943	additional well-performing markers from screen	Crassostrea virginica	C8_6678257	NA	NA	f	8_6678257	T
Affx-1246199046	AX-576625507	GCTGAGTACTATGTTCTTTCCCCCTTTT[A/G]ATCTAAATGACCGAATTTAAAATCTAATTAAAACG	8	6678899	R	1	1	1	2	4011	content of Axiom_OysterCV	Crassostrea virginica	C8_6678899	NA	NA	t	8_6678899	F
Affx-1246199051	AX-564255456	ATGGCAAGATGTCATGGTTAAAATT[C/T]GTCAAGATCCTGAAGTGATATTAAATTAGAACTCT	8	6679245	Y	1	1	1	2	3013	content of Axiom_OysterCV	Crassostrea virginica	C8_6679245	NA	NA	t	8_6679245	F
Affx-1246199067	AX-573847441	ATTTTAAAAAGATAAGCGAAGTTGAGTGACAATTC[C/T]TCAATTGAGCATGCACAATCTTGTCAAGTTCTGCA	8	6680825	Y	1	1	1	2	4012	content of Axiom_OysterCV	Crassostrea virginica	C8_6680825	NA	NA	t	8_6680825	T
Affx-1237159760	AX-564255465	CCCTGGCGCCCGCAAACAGATATAAATATCTCCAA[C/T]CGTCTTTATAAGTCATGGCCAATCGTTTTTTAAAG	8	6682794	Y	0	1	1	2	27135	additional well-performing markers from screen	Crassostrea virginica	C8_6682794	NA	NA	f	8_6682794	T
Affx-1246199128	AX-576625574	AGAGAGAGAGAGAGAGAGAACAGGGATGAGAGAGG[G/T]GGTCATTAATCAAACAGTGTATTATATGTACTTAT	8	6686468	K	1	1	1	2	4012	content of Axiom_OysterCV	Crassostrea virginica	C8_6686468	NA	NA	t	8_6686468	T
Affx-1237159773	AX-564255478	ATCGATTATTTCCTGTATAGTTGAATACATATGTC[C/T]ATCAAGCCGTAAATTATTCCACCAAAAGGAATTTA	8	6686852	Y	1	1	1	2	4012	content of Axiom_OysterCV	Crassostrea virginica	C8_6686852	NA	NA	t	8_6686852	F
Affx-1237159778	AX-564255483	ATCTTAACCTCTCGAGTTCACCTCTTGTCATTCCC[A/G]CTTTATTTTGGTTTCTCAAGCAATATCACCCATTT	8	6687151	R	1	1	1	2	4011	content of Axiom_OysterCV	Crassostrea virginica	C8_6687151	NA	NA	t	8_6687151	F
Affx-1246199146	AX-576625590	TGATATACATGATAATTGATGAACTTCAGATTTGT[C/T]TGATATCTCCAACCTAGCCTCCTTATACTTTTTTT	8	6687784	Y	0	1	1	2	26503	additional well-performing markers from screen	Crassostrea virginica	C8_6687784	NA	NA	f	8_6687784	T
Affx-1246199177	AX-576625615	TCTAATCATATTTTTATAATTCTAAATATTCAAAT[A/C]GTTAAATTTTTCCTTTGCGTTCTTTCTCTTGAATG	8	6690698	M	0	1	1	2	27998	additional well-performing markers from screen	Crassostrea virginica	C8_6690698	NA	NA	f	8_6690698	F
Affx-1246199203	AX-576625639	ATCGACGGAATGAAAAATTGTTTGACATTTAACAC[C/T]AAGACTGTCGCTCATGTAACGACTTTCTAA	8	6692690	Y	0	1	1	2	27667	additional well-performing markers from screen	Crassostrea virginica	C8_6692690	NA	NA	f	8_6692690	F
Affx-1246199208	AX-576625644	AAGCAAAGATTCCAACGACTGCAAGCAAACATCTA[A/C]AAATCTCACCGCTGGGACTTTTTGAAATCAAT	8	6693034	M	1	1	1	2	4009	content of Axiom_OysterCV	Crassostrea virginica	C8_6693034	NA	NA	t	8_6693034	F
Affx-1244893462	AX-575632464	CTAAAACCACTTGATGCTGTCATATGATATGTTGT[C/T]TTTGGGTATATGTAAATATAATTTCTTGCTGTTTG	8	6695362	Y	1	1	1	2	4012	content of Axiom_OysterCV	Crassostrea virginica	C8_6695362	NA	NA	t	8_6695362	T
Affx-1246199257	AX-576625687	AGGAAACCGCTGCTTATAGAGCGGTTACATTAAGC[A/G]TCGTAAAAACGCTGTGTGCAATTAATGCGCCACTG	8	6697295	R	1	1	1	2	3013	content of Axiom_OysterCV	Crassostrea virginica	C8_6697295	NA	NA	t	8_6697295	T
Affx-1246199261	AX-573847608	GCAGCAGTAGTCCATTTCTTTGCAAAAATATAAGT[C/T]CATCACCAGCTGTTTCATTCGTACAATAATTACA	8	6697812	Y	0	1	1	2	27785	additional well-performing markers from screen	Crassostrea virginica	C8_6697812	NA	NA	f	8_6697812	T
Affx-1237159807	AX-564255512	TCTAATAAATTTGAAAACTACTATCCATTTAACAG[A/C]GCTTCATAAATCATGTTGTGTTTCATTTTGTTTTC	8	6699543	M	1	1	1	2	4012	content of Axiom_OysterCV	Crassostrea virginica	C8_6699543	NA	NA	t	8_6699543	F
Affx-1246199296	AX-576625715	ACATCTACATGTACCATTTGTCCTATTAGCTTTTT[G/T]GGGTAAAGATATCAGATCAAATATACTGAGATCAC	8	6700610	K	1	1	1	2	25430	additional well-performing markers from screen	Crassostrea virginica	C8_6700610	NA	NA	f	8_6700610	T
Affx-1246199319	AX-573847652	CCATCATCTCGTTTGTATGATCACGTCTACAACAC[C/T]ACAATCCGACCCACCCCCGCCCCTATATCAAATCT	8	6702725	Y	1	1	1	2	23315	additional well-performing markers from screen	Crassostrea virginica	C8_6702725	NA	NA	f	8_6702725	F
Affx-1244893468	AX-567707477	AAACGATTTTTAGCACTTTTGAAAGGGATTTATGG[A/C]AATAAATCTTACATAGAAAAGTGCCT	8	6705901	M	0	0	1	2	27187	additional well-performing markers from screen	Crassostrea virginica	C8_6705901	NA	NA	f	8_6705901	T
Affx-1246199370	AX-576625778	AAAAAAATATGCTAAAAAAATCTTTGGTCGCTGGT[A/G]AAACAAAAACTACTTAAAATAGAATTACGTGGTGC	8	6706706	R	1	1	1	2	4011	content of Axiom_OysterCV	Crassostrea virginica	C8_6706706	NA	NA	t	8_6706706	T
Affx-1246199375	AX-573847701	CAAATTCGGGGCAAGGCTGGGATTATTTTGATCGT[G/T]GGATTTTTAATGAAAAACAGTA	8	6707087	K	0	1	1	2	27066	additional well-performing markers from screen	Crassostrea virginica	C8_6707087	NA	NA	f	8_6707087	F
Affx-1246199385	AX-573847707	TCAGTTCTGAATACGATACTCGGAAGATTTATGTT[A/G]CAAGTTTTATCAAACAATAAGTTTTCATTTTTTTA	8	6707725	R	1	1	1	2	3012	content of Axiom_OysterCV	Crassostrea virginica	C8_6707725	NA	NA	t	8_6707725	F
Affx-1246199390	AX-573847711	GGCTATATATGCATGTACCAGAACTATCATTTTCA[C/T]CTGTACGTTTAGTACTTAAAA	8	6708067	Y	0	0	1	2	27875	additional well-performing markers from screen	Crassostrea virginica	C8_6708067	NA	NA	f	8_6708067	T
Affx-1246199424	AX-576625821	CATAATCATCTAAATGATAGGTCTGGTCAGGTTAA[C/T]TGTGAATTTACTGGTTGTGTTGAAAAAATAAATCA	8	6710423	Y	0	1	1	2	25894	additional well-performing markers from screen	Crassostrea virginica	C8_6710423	NA	NA	f	8_6710423	F
Affx-1246199436	AX-564255531	GCCTCTGCTGGGTTCTGAAATGTGCA[C/T]ACACTGCAATCCCATGATCCCTCATCGATGGGCTT	8	6711409	Y	1	1	1	2	3013	content of Axiom_OysterCV	Crassostrea virginica	C8_6711409	LOC111108354	RING1 and YY1-binding protein-like	t	8_6711409	T
Affx-1244893474	AX-575632474	GAAGTAAACGAAATAGTTTATAAGGTTAATTCTGT[A/G]CATTATGAAAGTCAACGCAATATATTCAGTGAATG	8	6713311	R	0	1	1	2	28128	additional well-performing markers from screen	Crassostrea virginica	C8_6713311	NA	NA	f	8_6713311	T
Affx-1246199493	AX-573847786	GGTCGAAGTAAATTAAGCACACGTTGTTAACTGCA[C/T]ATATCAAATTAATGGGATTCAATAATTTTATGCCT	8	6715706	Y	1	1	1	2	4011	content of Axiom_OysterCV	Crassostrea virginica	C8_6715706	NA	NA	t	8_6715706	T
Affx-1246199523	AX-573847810	TTTTTATGTTTAACATCAAATATTCATACGCCAAT[A/G]CTCTATCGGACTATAGAGAGATAAAAAAAATTCCT	8	6717701	R	1	1	1	2	24086	additional well-performing markers from screen	Crassostrea virginica	C8_6717701	NA	NA	f	8_6717701	F
Affx-1237159835	AX-563379477	GAATGAACAATGAATGAATACGTCTTATATAAACT[A/C]CATGATTAATTGAGTTTAAAGTATACCCGGGCGAT	8	6718130	M	1	1	1	2	4012	content of Axiom_OysterCV	Crassostrea virginica	C8_6718130	NA	NA	t	8_6718130	T
Affx-1246199561	AX-576625923	TCCCAACCCCAAATTCCGTATTTCTGTTTTACTTG[C/T]GAAACTCATTTTAGTTTACGAGAATACAGCATATT	8	6719831	Y	0	1	1	2	27044	additional well-performing markers from screen	Crassostrea virginica	C8_6719831	NA	NA	f	8_6719831	T
Affx-1246199582	AX-573847856	TCTAGTTTTCGTGTGAATTGAATAACCAAGACACA[A/G]AACAAATTGTTTATCTATAATAATAATAATAATTT	8	6720902	R	0	1	1	2	26949	additional well-performing markers from screen	Crassostrea virginica	C8_6720902	NA	NA	f	8_6720902	T
Affx-1244893490	AX-567707759	GTCATATGCAATTTCGATTAGTCTTAAGAAGTTAG[A/C]GTGTACATATGTAGAGTTTGTGGAATCTTCTACAT	8	6722012	M	0	1	1	2	27602	additional well-performing markers from screen	Crassostrea virginica	C8_6722012	NA	NA	f	8_6722012	T
Affx-1246199617	AX-573847881	GCTGATTGAAGTTCAAGGGAAAATAATAAGTCCCG[A/G]CCCATT	8	6723847	R	1	1	1	2	4012	content of Axiom_OysterCV	Crassostrea virginica	C8_6723847	NA	NA	t	8_6723847	F
Affx-1244893511	AX-575632504	ATTTCAGACAGTAAACCTTGCTAGGTTCTCAGTCT[A/G]GTTAAGGCCGTGCAAACTTCGTATAAAACCACTAA	8	6732175	R	1	1	1	2	22462	additional well-performing markers from screen	Crassostrea virginica	C8_6732175	NA	NA	f	8_6732175	T
Affx-1246199788	AX-573848019	TCCCTTTTGAGAATTCGTTATTCAAATACAGATGT[C/T]ACCGGCTTAAAACTTAAACTCGTGACCATAGCGCA	8	6732687	Y	1	1	1	2	4011	content of Axiom_OysterCV	Crassostrea virginica	C8_6732687	NA	NA	t	8_6732687	T
Affx-1246199876	AX-573848085	CGCAAGTCACTGCATTGTATTTAGCAGTTACAGAG[C/T]GAGCATTGTAGAGTCACGCCCTATCTCCAGTGTT	8	6734525	Y	1	1	1	2	25247	additional well-performing markers from screen	Crassostrea virginica	C8_6734525	NA	NA	f	8_6734525	T
Affx-1237159874	AX-563379516	AGTCCTCAATAGTTTCTTTCTTTATTTCAAAGTGA[C/T]ATACATAATTTAGTGCTTATTAGTAATAGAACAAA	8	6736233	Y	0	1	1	2	27526	additional well-performing markers from screen	Crassostrea virginica	C8_6736233	NA	NA	f	8_6736233	F
Affx-1244893520	AX-575632512	AACCAATTCTTGTCCGCGTTTTCTGGGTGTCTTCC[G/T]ATCATTGTTTGACAATTCCTGTAATATATCTAAGC	8	6736978	K	1	1	1	2	24250	additional well-performing markers from screen	Crassostrea virginica	C8_6736978	NA	NA	f	8_6736978	T
Affx-1246199945	AX-576626209	AAACGCCCCCCTGGCGGCAGTCTTTATGTTTACCC[C/T]ATTGAGGAGACACCTTATAACAAGGCCGCTTTTCA	8	6738488	Y	0	1	1	2	26869	additional well-performing markers from screen	Crassostrea virginica	C8_6738488	NA	NA	f	8_6738488	T
Affx-1246559518	AX-574122838	AACAAGCATTGTCATATAATCGACAAACGGGAATC[A/G]TCAATGTGTGTAAGTAACAACAGGTAAACAAGCCT	8	6739678	R	1	1	1	2	3012	content of Axiom_OysterCV	Crassostrea virginica	C8_6739678	NA	NA	t	8_6739678	F
Affx-1246200038	AX-573848221	GAATCAATAAACTAAGTTTCTGAATTGAAGCGTCG[C/T]TATTATATCAGAACATGTATTTGTCGTGCCCTTGT	8	6741045	Y	1	1	1	2	4012	content of Axiom_OysterCV	Crassostrea virginica	C8_6741045	NA	NA	t	8_6741045	T
Affx-1246200140	AX-573848293	CAAAAATATTTATGCAATAGGTTATGCCATTTGTA[A/G]AATTAAAGGAAAAGGAAATTTATAATTTGATAATC	8	6742407	R	1	1	1	2	3011	content of Axiom_OysterCV	Crassostrea virginica	C8_6742407	NA	NA	t	8_6742407	F
Affx-1246200261	AX-576626452	CTCTTTCATATATTGAATTTGTACCT[A/G]AGGTTCATTTTAAAACAGGACAATTTATATTTAA	8	6743723	R	0	1	1	2	25869	additional well-performing markers from screen	Crassostrea virginica	C8_6743723	NA	NA	f	8_6743723	F
Affx-1246200411	AX-576626571	TTTTTCATCAAATATTTGTGGAAAGACGACATGTC[C/T]AAGCAAAAGTTATTGACAATGCTTGATTTTAAGCA	8	6744960	Y	0	1	1	2	26656	additional well-performing markers from screen	Crassostrea virginica	C8_6744960	NA	NA	f	8_6744960	F
Affx-1246200500	AX-576626645	CACTTTCGTCTGATATGCAGTAGTGAATGCAATTA[A/G]GCAGCGTAATTAATTAGCGAAATGACAATAGTTCA	8	6745873	R	1	1	1	2	4007	content of Axiom_OysterCV	Crassostrea virginica	C8_6745873	NA	NA	t	8_6745873	F
Affx-1244988823	AX-575203342	AAAAAAATAAATATGAAAATACCCATTAAATGATT[C/T]CGAAAGAGCCTTGATACGACATGCCTCCGAATTTG	8	6747161	Y	0	1	1	2	26788	additional well-performing markers from screen	Crassostrea virginica	C8_6747161	NA	NA	f	8_6747161	T
Affx-1246200680	AX-563379548	TAACAAGAGTAGAAAAGGGACGAAAATAAAGTCGA[A/G]TTGTATATAGTTACAACTAAATAAATATTTAG	8	6747814	R	0	1	1	2	27675	additional well-performing markers from screen	Crassostrea virginica	C8_6747814	NA	NA	f	8_6747814	F
Affx-1237159910	AX-564255614	TTTTTATACAAATGCAATACATAGAGACAAATGGT[A/G]GTGAATATGAGAGGTGATCATGCTCAAAAATGCAT	8	6749459	R	1	1	1	2	3013	content of Axiom_OysterCV	Crassostrea virginica	C8_6749459	NA	NA	t	8_6749459	T
Affx-1246200898	AX-573848887	GACTTCAAATGCTAAATCTTTGTTGAGATTCAAAC[C/T]CTATTCCTCCTCTGCCTTCGCGTCTTACATAGATT	8	6749803	Y	0	1	1	2	28159	additional well-performing markers from screen	Crassostrea virginica	C8_6749803	NA	NA	f	8_6749803	T
Affx-1246200958	AX-576627010	TGGATTGCTGGGGGGTACATGGCGACTTTGTCTCC[C/T]TTTCTCAGATTGTATTTTTGGCCGTCTTCTGTTTC	8	6750771	Y	1	1	1	2	20441	additional well-performing markers from screen	Crassostrea virginica	C8_6750771	NA	NA	f	8_6750771	T
Affx-1246200977	AX-576627027	ATTGTGGCCGATAATGTCTTGTTCAGTTTGTCCGT[G/T]CTCCAGCATAAAATTCATGGAAAATCGAATGTATT	8	6751237	K	1	1	1	2	3012	content of Axiom_OysterCV	Crassostrea virginica	C8_6751237	NA	NA	t	8_6751237	F
Affx-1246201007	AX-576627050	AAATTAGTCATCACTTCTTTTTCTTGTACATTAGA[A/G]CACCGAAAATTTATGCAGAAGATGTTTAAGCCTTG	8	6751995	R	0	1	1	2	26822	additional well-performing markers from screen	Crassostrea virginica	C8_6751995	NA	NA	f	8_6751995	F
Affx-1246201052	AX-573849008	GCGGCGTGATTTTTCTCTCTCCTTTCCAGACAAAA[A/C]CCCCCCTAGAGTGAGAAGTGGAGGGATCCTTAATG	8	6754488	M	0	1	1	2	27918	additional well-performing markers from screen	Crassostrea virginica	C8_6754488	NA	NA	f	8_6754488	T
Affx-1246201058	AX-576627092	CTCGACCAGCTATTCGTTTCGAGTGACCCCCGCAA[A/G]CGGCCTGATACAGACCTCTTTTGTTTTTTTCTTTT	8	6754976	R	0	1	1	2	28796	additional well-performing markers from screen	Crassostrea virginica	C8_6754976	NA	NA	f	8_6754976	T
Affx-1246201131	AX-573849066	AAAACAAAGTAATAGTGAGGGTCAGTTGTGACTCC[A/G]ATGCCCAGGGAGAATTTCT	8	6757848	R	1	1	1	2	25321	additional well-performing markers from screen	Crassostrea virginica	C8_6757848	NA	NA	f	8_6757848	F
Affx-1246201152	AX-573849080	CGGCCCGTTGACCGACGGATCTGTTTGTTAGTCAT[C/T]GCAGACACCATTCAAAGAG	8	6758741	Y	1	1	1	2	4012	content of Axiom_OysterCV	Crassostrea virginica	C8_6758741	NA	NA	t	8_6758741	T
Affx-1246201223	AX-573849136	GGCAAAACCTGTATGCAGCTTTCATTTTAATGCAT[G/T]AGGTAGGCGTACAAATTTTGAATTTATCA	8	6760019	K	1	1	1	2	3011	content of Axiom_OysterCV	Crassostrea virginica	C8_6760019	NA	NA	t	8_6760019	T
Affx-1237160899	AX-563380536	GATGCATCAATCACTATATGGGGTGATAAACCTTA[G/T]TCAAATATTGCAGGTAATCTTTTAAGGATCTTTAA	8	6761486	K	0	1	1	2	26881	additional well-performing markers from screen	Crassostrea virginica	C8_6761486	NA	NA	f	8_6761486	T
Affx-1246201327	AX-573849218	AATTTACTCATATTATTTCATTGATGACCAAGATT[G/T]GATGATCCGGAAGCATGTGGGTCGGTAAAGTTTGT	8	6763972	K	0	1	1	2	26781	additional well-performing markers from screen	Crassostrea virginica	C8_6763972	NA	NA	f	8_6763972	T
Affx-1237160907	AX-563380543	TCCTTTATATCAAACAAGATTTATTGTTAAGATCG[C/T]AGTTTAAATGTCAATATTATGGTTTATCTCCTTTC	8	6764331	Y	1	1	1	2	3009	content of Axiom_OysterCV	Crassostrea virginica	C8_6764331	NA	NA	t	8_6764331	T
Affx-1246201483	AX-573849332	CACGAGACAATTACCTTTTAATTTCTGAAT[A/G]TAAAGATTCTCTTTATAGTATTCGGTTCGAACATT	8	6765361	R	1	1	1	2	4012	content of Axiom_OysterCV	Crassostrea virginica	C8_6765361	NA	NA	t	8_6765361	F
Affx-1246201623	AX-573849439	ATTTACAACCTATCAGCTTAATTGATCGGAAGACA[A/G]TGTAAATGTTGACTCTTGGGGATTTTTTCACAAAC	8	6766568	R	1	1	1	2	3015	content of Axiom_OysterCV	Crassostrea virginica	C8_6766568	NA	NA	t	8_6766568	T
Affx-1246201678	AX-576627564	AATATCATAACCAGATTTCGAAGTGGCCGATCAAA[A/G]TTATTGATCACATTCCTCGATGAATGAATCTAAAA	8	6766978	R	1	1	1	2	4012	content of Axiom_OysterCV	Crassostrea virginica	C8_6766978	NA	NA	t	8_6766978	T
Affx-1246201901	AX-576627739	CAAATTTTCCTTTAATGACGTCACTTCCTGAAGAG[C/T]AAATAGTCTATGTCATTTATAAATTACAATGAAAA	8	6768671	Y	0	1	1	2	26096	additional well-performing markers from screen	Crassostrea virginica	C8_6768671	NA	NA	f	8_6768671	F
Affx-1246201952	AX-573849689	AGTGAGTTGTGTCTTTTTAAAATGAACAACCAATC[C/T]ATTTTATGATGTTTAGTGA	8	6769248	Y	1	1	1	2	4011	content of Axiom_OysterCV	Crassostrea virginica	C8_6769248	NA	NA	t	8_6769248	T
Affx-1237159950	AX-563379592	TTGTGGTAAATATCTACAAGAAAGACATTTATCAC[G/T]ATCAAAACCACCCGTCTTATAGAAAACGAATGATT	8	6771517	K	1	1	1	2	4012	content of Axiom_OysterCV	Crassostrea virginica	C8_6771517	NA	NA	t	8_6771517	F
Affx-1246202302	AX-576628047	ATATCTAATCGGCAGTAAAAACCCGCGTGAAGAGG[C/T]TCAACCAATGAAAGTGACTGCGGCCATCACAGACC	8	6773063	Y	0	0	1	2	26094	additional well-performing markers from screen	Crassostrea virginica	C8_6773063	NA	NA	f	8_6773063	T
Affx-1246202419	AX-576628137	CCCTTCGTTCTCTCAAATTAACGTTAATTTGGTTC[C/T]TGCTAAGGTATTTATTGTGAATATGATTTAGCCCA	8	6774098	Y	1	1	1	2	24611	additional well-performing markers from screen	Crassostrea virginica	C8_6774098	NA	NA	f	8_6774098	T
Affx-1246202539	AX-576628230	ACAAAAAAGGTTTACATCTATAATATATGGATTCT[C/T]ATTCTGAAGACGTCAAGTTCAAGTACAGATGCACT	8	6775263	Y	0	1	1	2	26875	additional well-performing markers from screen	Crassostrea virginica	C8_6775263	NA	NA	f	8_6775263	T
Affx-1246202872	AX-573850393	TAATATATTAAATCTATGTCCACGGAACCTTAGCA[A/G]GAAAACCACGGTGAATCATTATCACTCTTGTTGTT	8	6778693	R	0	1	1	2	26955	additional well-performing markers from screen	Crassostrea virginica	C8_6778693	NA	NA	f	8_6778693	F
Affx-1246203168	AX-573850630	GACTTACGACCAAATCAATCGTATGCATATTCATA[A/G]AGGTTTGTGGAATGGCAACAATGCCAAATATGTTG	8	6781170	R	1	1	1	2	25377	additional well-performing markers from screen	Crassostrea virginica	C8_6781170	NA	NA	f	8_6781170	F
Affx-1246203300	AX-573850730	CTCACGTTATTTTGCTGTTTCGCCCAGTTGCTATT[G/T]GGTTGTCCACCTTATGAATTATCAAGTGTGCTCAC	8	6782931	K	1	1	1	2	4008	content of Axiom_OysterCV	Crassostrea virginica	C8_6782931	NA	NA	t	8_6782931	T
Affx-1244893788	AX-575632706	GAAATGTTTAAAATGATATGTCAAATATTAAATTG[A/C]AACCGATCTATTTAAATTCTTTGATGATTCGGCGA	8	6783304	M	0	1	1	2	27181	additional well-performing markers from screen	Crassostrea virginica	C8_6783304	NA	NA	f	8_6783304	F
Affx-1246203709	AX-576629128	CAGTGCTCATTGGAAGTTTTATAT[A/G]TAATACTTAAAGCGTACATTTTTCAAAACGTGC	8	6787003	R	1	1	1	2	3013	content of Axiom_OysterCV	Crassostrea virginica	C8_6787003	NA	NA	t	8_6787003	T
Affx-1246203748	AX-576629155	ACATTCAATTCCTCGACGGAGG[C/T]CGAATATTATCTTTTCAATAAGAACGACCGTGTTG	8	6787630	Y	0	1	1	2	26951	additional well-performing markers from screen	Crassostrea virginica	C8_6787630	NA	NA	f	8_6787630	F
Affx-1237159986	AX-563379627	GAAGAAAAGATGACGTCCTCGATAGATACAATTTA[A/G]ATTTGCAGGTGCCCGATCGTGGCCACTTCAAGATC	8	6788320	R	1	1	1	2	4011	content of Axiom_OysterCV	Crassostrea virginica	C8_6788320	NA	NA	t	8_6788320	T
Affx-1246203854	AX-573851141	TTTAAACTTACAATATTGTTTTCTGATAGTATTAT[G/T]TTATCATTGTGTAGGAAGAGAGGTTAAGGTCGAGA	8	6789018	K	1	1	1	2	21013	additional well-performing markers from screen	Crassostrea virginica	C8_6789018	NA	NA	f	8_6789018	T
Affx-1246204254	AX-576629528	AGAGGAATAATTAAAGTAATAGAGGTCAGCTGAAT[C/T]TGAATAGAGTACTGCTGTTGTAATAAAAAAAATTC	8	6793129	Y	0	1	1	2	26098	additional well-performing markers from screen	Crassostrea virginica	C8_6793129	NA	NA	f	8_6793129	F
Affx-1246204289	AX-576629556	ATTATTTGCATAGGTTTTCCTTGTCAGCACAAACT[C/T]GCAGAAAACACAGGATGTTTCATACATCATCGCCG	8	6793908	Y	1	1	1	2	4010	content of Axiom_OysterCV	Crassostrea virginica	C8_6793908	NA	NA	t	8_6793908	F
Affx-1246204332	AX-576629587	GGAGATACTCGCCCTGAGGTTTGCATCACGGTAAT[A/G]ATATGTGCAATTAGTCGAGATCAAAGAACATTCAT	8	6796130	R	1	1	1	2	3012	content of Axiom_OysterCV	Crassostrea virginica	C8_6796130	NA	NA	t	8_6796130	T
Affx-1246204347	AX-576629600	TTAGCCCTAACTTTTTACCAAACTGTTACCCTGCC[A/G]AATAAGAATCCGTTGCACATTTATATTGTCATT	8	6797343	R	1	1	1	2	4011	content of Axiom_OysterCV	Crassostrea virginica	C8_6797343	NA	NA	t	8_6797343	T
Affx-1246204356	AX-573851514	ATGAAGTTTTAAGATCGGGAAAAAAAGTTTGGAGG[A/T]TGAAATCGATAATTGTATACAATGTAATAATTCTC	8	6798116	W	1	1	1	2	3012	content of Axiom_OysterCV	Crassostrea virginica	C8_6798116	NA	NA	t	8_6798116	F
Affx-1246204363	AX-573851521	CGGGTTACCCATCATACTGACGTCAGACAGAAATC[G/T]GGCCAATCAAAATTCGTTTGGCTGAG	8	6798455	K	0	1	1	2	28755	additional well-performing markers from screen	Crassostrea virginica	C8_6798455	NA	NA	f	8_6798455	T
Affx-1246204383	AX-576629627	CTGAAATCTGCTTTGTGACTTTAAAGCCAAAGCAA[A/G]ATTTCCAGTCAAAACAATTGCGCATGATGAAAAAT	8	6799607	R	0	1	1	2	28635	additional well-performing markers from screen	Crassostrea virginica	C8_6799607	NA	NA	f	8_6799607	T
Affx-1246204431	AX-576629662	TTTTAACGGTCTCACGGACCACCCAGTTCAATCAC[C/T]TTGTTCTGTTATTAAGGGTAGTGATGACCTATTTT	8	6801976	Y	0	1	1	2	27237	additional well-performing markers from screen	Crassostrea virginica	C8_6801976	NA	NA	f	8_6801976	F
Affx-1237160011	AX-563379652	AAAAATGTCACTTACTTAAAACACGAAATCGAAAT[G/T]AAATTGCTTCCTCGTATTTAAAAGAACCCTCAATT	8	6802624	K	1	1	1	2	4012	content of Axiom_OysterCV	Crassostrea virginica	C8_6802624	NA	NA	t	8_6802624	T
Affx-1246204453	AX-573851590	ATATATAAATTGAATGTTACTTCTCCCAAAAGACA[C/T]AAAATTCGCAGGTGGTCAAAAATGAAAGAGAAAGG	8	6803617	Y	1	1	1	2	24649	additional well-performing markers from screen	Crassostrea virginica	C8_6803617	NA	NA	f	8_6803617	F
Affx-1246204544	AX-573851659	GCAATTCCTAAATATAAACTCCTTTAAGAAGTATT[G/T]TAAAACGACTGCATGCTTAATTATAATACATGAAG	8	6808657	K	1	1	1	2	22542	additional well-performing markers from screen	Crassostrea virginica	C8_6808657	NA	NA	f	8_6808657	F
Affx-1246204551	AX-573851664	ATTCGGCAATGCCAAATGTCACGTTTTCAAATTTT[C/T]CATATCCAGAAAGTACACATTTGCATTAGTCTGTG	8	6809000	Y	0	1	1	2	27882	additional well-performing markers from screen	Crassostrea virginica	C8_6809000	NA	NA	f	8_6809000	F
Affx-1246204565	AX-576629762	CAGTAGAAGAGACAACATTTAATATGCCTTTGTGG[A/C]TGAATTATTACATAAGGAATGCAATGAGAAAATTA	8	6810403	M	0	1	1	2	27868	additional well-performing markers from screen	Crassostrea virginica	C8_6810403	NA	NA	f	8_6810403	F
Affx-1246204568	AX-573851677	GTTTTTTTAACTGAAAAAAGAAATCTGAAAACTCT[C/T]GCGATTTCGGAAGTTTTCCTTGGCCTGTCGCTCCG	8	6810760	Y	1	1	1	2	4012	content of Axiom_OysterCV	Crassostrea virginica	C8_6810760	NA	NA	t	8_6810760	T
Affx-1246204578	AX-576629772	TTTGACCGATTAAAAGCTCAGACA[C/T]TAGGGCCGTAATTACAAAGGTATTATTACATATTC	8	6811461	Y	0	1	1	2	27228	additional well-performing markers from screen	Crassostrea virginica	C8_6811461	NA	NA	f	8_6811461	T
Affx-1237160990	AX-563380620	AAAGATCCCAGAAGATCTCGCAATTAATATTACAC[A/G]CCCGTCATTTAGGGTATTTCTGCACTTAATTAAGT	8	6813233	R	1	1	1	2	4012	content of Axiom_OysterCV	Crassostrea virginica	C8_6813233	NA	NA	t	8_6813233	T
Affx-1246204652	AX-573851736	GCACACATACGCATAGTGTTGCTGTGTGAAATACA[G/T]CATACAGCTAAAAGATCGCCATG	8	6816276	K	0	1	1	2	27050	additional well-performing markers from screen	Crassostrea virginica	C8_6816276	NA	NA	f	8_6816276	T
Affx-1237160052	AX-564255756	CAAAAAATGTTCTTAATTGCATTTTCTATTACAAA[G/T]CAGGTTAAGGTGACAACAAATGAAATGTCAAATAG	8	6816873	K	1	1	1	2	4006	content of Axiom_OysterCV	Crassostrea virginica	C8_6816873	NA	NA	t	8_6816873	T
Affx-1246204727	AX-576629888	GAAGTGGGGGGGGGGGATTCTTTAGCCAGCCACAC[C/T]TACTGGTACCCGTGGCATCCATCCACTATGGTCAT	8	6820073	Y	0	1	1	2	27083	additional well-performing markers from screen	Crassostrea virginica	C8_6820073	NA	NA	f	8_6820073	T
Affx-1237160059	AX-564255763	CTGAAATATTTTGACCTTCAAAGATTCCATATTGC[C/T]AACATTTATTTTTTCAACTAATATTAGTACGATTA	8	6820754	Y	1	1	1	2	4011	content of Axiom_OysterCV	Crassostrea virginica	C8_6820754	NA	NA	t	8_6820754	T
Affx-1244893921	AX-567712614	TCGTTAATTGTTGCAAGCAGACCAAGGTCCAAGTC[C/T]ATGGAGAACACAGAATCCTTGCGTCTACCATATTA	8	6823253	Y	1	1	1	2	3010	content of Axiom_OysterCV	Crassostrea virginica	C8_6823253	NA	NA	t	8_6823253	F
Affx-1246204799	AX-573851853	TTTCACTCAACATATGTTATTAAAGATGAGGTTTG[C/T]TCATGTTAAAACGAAGGATTAG	8	6824895	Y	1	1	1	2	3012	content of Axiom_OysterCV	Crassostrea virginica	C8_6824895	NA	NA	t	8_6824895	T
Affx-1246204812	AX-576629955	AGTAATAATATCAATGTTTTTGACCTTCCT[C/T]CAACAGTTTACTATCCTCCCCCTCATAACTTAGGA	8	6825535	Y	1	1	1	2	4011	content of Axiom_OysterCV	Crassostrea virginica	C8_6825535	NA	NA	t	8_6825535	T
Affx-1246204855	AX-573851895	TACTAACATGAATCATAGGCGAATACTCATAGTCC[A/G]ACTTATCAAATCTGAAACA	8	6827716	R	1	1	1	2	4012	content of Axiom_OysterCV	Crassostrea virginica	C8_6827716	NA	NA	t	8_6827716	T
Affx-1237160083	AX-563379724	GTTCATTGATGTGGACAGTCTTAGCAAACCACAGC[A/G]AGTATCATCTAGAAGTTTTAAAGTGCAGAAAGGAC	8	6828692	R	1	1	1	2	4012	content of Axiom_OysterCV	Crassostrea virginica	C8_6828692	NA	NA	t	8_6828692	T
Affx-1246204920	AX-576630037	AACAAACAACAACAAAAATCCATATATCTTTATTA[A/G]TATACACCTTGCGTTTAACAAACAAGTCTGTTTAA	8	6832042	R	1	1	1	2	4011	content of Axiom_OysterCV	Crassostrea virginica	C8_6832042	NA	NA	t	8_6832042	T
Affx-1246204928	AX-573851952	CAAAAGTAATACGCTTAAAAACTTCATCATGCAAT[A/G]CGAATTATCAATTTGTTTAACTATATATCA	8	6832694	R	1	0	1	2	24832	additional well-performing markers from screen	Crassostrea virginica	C8_6832694	NA	NA	f	8_6832694	F
Affx-1246204934	AX-576630050	TATTCAAGTACATGTATATCTATAGATGCAAATTA[A/C]AGTGCTTCTGTTTGCATAACATATGGGCCCGTTTT	8	6833047	M	0	1	1	2	27806	additional well-performing markers from screen	Crassostrea virginica	C8_6833047	NA	NA	f	8_6833047	T
Affx-1246204940	AX-573851963	ATGTATTTGCACATACAGAGGAAAGAGGAATAACT[C/T]ATTTAAGTTAAGCATGTTGTAGCCAAACAGATTTA	8	6833523	Y	0	1	1	2	26469	additional well-performing markers from screen	Crassostrea virginica	C8_6833523	NA	NA	f	8_6833523	T
Affx-1246204959	AX-576630071	AGCACCAGTGTATGCAAACTGTTGTGTTCCGGCAT[C/T]AACATCTCGTGTTAGAATATATAAAACGGCGGACG	8	6834390	Y	1	1	1	2	25295	additional well-performing markers from screen	Crassostrea virginica	C8_6834390	NA	NA	f	8_6834390	T
Affx-1244893934	AX-567712822	AATAATGGGGTTCTGTCTAACAGAGTTCGTGTTTC[A/C]TCTTCCATTCTGGCAATGCAGCT	8	6837506	M	1	1	1	2	23980	additional well-performing markers from screen	Crassostrea virginica	C8_6837506	NA	NA	f	8_6837506	T
Affx-1246205084	AX-576630168	TGTAGGTCTGTTCCAACCGGGGAT[A/C]GATTTTACAAGTTCTATTGATGGTGTTGTAAA	8	6844818	M	1	1	1	2	24167	additional well-performing markers from screen	Crassostrea virginica	C8_6844818	NA	NA	f	8_6844818	T
Affx-1246205122	AX-573852103	CGTACAATCTGTACATTTTGGAAACTAGTATTGCA[A/G]TGACCAAGATATATTGAAACTA	8	6848311	R	1	1	1	2	22170	additional well-performing markers from screen	Crassostrea virginica	C8_6848311	NA	NA	f	8_6848311	T
Affx-1246205216	AX-573852178	AGAGTTGGGTTTGTTTTCAAAGCTTATTTTATAGA[A/C]ATGAATTGAAGTACATTTGTTTGAAAA	8	6856369	M	0	1	1	2	25722	additional well-performing markers from screen	Crassostrea virginica	C8_6856369	NA	NA	f	8_6856369	T
Affx-1246205223	AX-573852184	AGGCCGTATGCACCGACCGTAGATTTTAATTCACA[G/T]GCCATTGTGACGCACATGTCCTCCGACTGCTTAGA	8	6856668	K	0	1	1	2	26414	additional well-performing markers from screen	Crassostrea virginica	C8_6856668	NA	NA	f	8_6856668	F
Affx-1246205461	AX-576630461	TTCGAAAATTTTACACATACAGGGAGTCACCTTTT[C/T]CGATGAAGAATAGTTTTAATATCAGTATAAATCAT	8	6867135	Y	0	1	1	2	25956	additional well-performing markers from screen	Crassostrea virginica	C8_6867135	NA	NA	f	8_6867135	F
Affx-1246205498	AX-573852392	TTTTATTTCTTTTTGTTGATGAATGACATATATTT[G/T]ACCACAGCTTGGTATCGATATGTGTATAAGAAATA	8	6868701	K	1	1	1	2	21656	additional well-performing markers from screen	Crassostrea virginica	C8_6868701	NA	NA	f	8_6868701	F
Affx-1246205700	AX-563379776	CTAGAATTAAGAATTGTGTATTCAATCTATCTTAC[A/G]AAGTTCTTCCTGTTTTTCAG	8	6881248	R	1	1	1	2	25407	additional well-performing markers from screen	Crassostrea virginica	C8_6881248	NA	NA	f	8_6881248	T
Affx-1246205927	AX-573852708	AGGCAAAAAGAAACACATTTATGGAATCATCAGCT[A/G]GGTGTAGAGGGGTAGGTACAG	8	6884230	R	1	1	1	2	3009	content of Axiom_OysterCV	Crassostrea virginica	C8_6884230	LOC111107734	uncharacterized LOC111107734	t	8_6884230	F
Affx-1246205937	AX-576630814	CGTTGATTTCATTTCATGCAAAACAAGATTTCCCC[A/G]TTGATTAAAATTTGATATGCGATGTTAACTTGCAG	8	6886064	R	0	1	1	2	27423	additional well-performing markers from screen	Crassostrea virginica	C8_6886064	NA	NA	f	8_6886064	T
Affx-1246205957	AX-576630831	ATTGCTTCAAAGCATTCCCACTCTGCACCATGAAA[G/T]CAAAGTAATAATCTGTTTCATCATTTTCAATGAGT	8	6887743	K	0	1	1	2	26580	additional well-performing markers from screen	Crassostrea virginica	C8_6887743	NA	NA	f	8_6887743	T
Affx-1246205969	AX-576630840	AAGAGTGACTCAGGTGATCTACATGTGATAACCGC[C/T]TTGTCTTGTTTCACCGCATTGTCGGCATTCCTTTT	8	6888828	Y	1	1	1	2	22681	additional well-performing markers from screen	Crassostrea virginica	C8_6888828	NA	NA	f	8_6888828	F
Affx-1244893999	AX-575632855	ATCTAATTTTGATGCTTCACTTCTTGACG[C/T]AAAATTAACAAGAGTGATATGTTTTGGCCGAGTCG	8	6889796	Y	1	1	1	2	3010	content of Axiom_OysterCV	Crassostrea virginica	C8_6889796	NA	NA	t	8_6889796	T
Affx-1246206449	AX-576631195	TTTTTTGCTAATATCTGCACTTTAGACTTGTTTGT[C/T]TGCTGTTAGTGCAAGAAAAAAAATCGCTGAACAGT	8	6894219	Y	0	1	1	2	25997	additional well-performing markers from screen	Crassostrea virginica	C8_6894219	NA	NA	f	8_6894219	T
Affx-1246206474	AX-573853116	ACATTTTACTTATCGGTGTTGGTTTAAGTTATTAA[A/G]GTACTCAAATTAAATAATTCCTA	8	6894581	R	1	1	1	2	3009	content of Axiom_OysterCV	Crassostrea virginica	C8_6894581	NA	NA	t	8_6894581	T
Affx-1246207307	AX-573853766	TTCCCTTCTCTGGGACATGACAGCAACTACATGTT[C/T]CACCTGAGGCACCTCATTCAGCTGGAATGGGAGAG	8	6930103	Y	1	1	1	2	22930	additional well-performing markers from screen	Crassostrea virginica	C8_6930103	NA	NA	f	8_6930103	T
Affx-1246207322	AX-573853778	AAATCTAGATTTATCTGAATCTGAATGTATTTAGC[G/T]AACGGAATCATTCGCAGGAATTGGCGCC	8	6930400	K	1	1	1	2	24342	additional well-performing markers from screen	Crassostrea virginica	C8_6930400	NA	NA	f	8_6930400	F
Affx-1244894139	AX-567715072	TGGTTCAGTTTGTACGAAACACAATTTCAGCAACA[A/C]AGGTAAAATATAATCCATAG	8	6957203	M	1	1	1	2	3009	content of Axiom_OysterCV	Crassostrea virginica	C8_6957203	LOC111107738	uncharacterized LOC111107738	t	8_6957203	T
Affx-1246207791	AX-573854132	AAGACAAATACTCCAGACCTCAATCAATAATCAAC[A/G]TAACCACATGAGCATTCCACTTTTTATCATACAGT	8	6961066	R	0	1	1	2	25970	additional well-performing markers from screen	Crassostrea virginica	C8_6961066	NA	NA	f	8_6961066	T
Affx-1246207800	AX-576632241	TCTTTATCAGTATATTATGGTTATGTACCTAGTTG[G/T]TAGGTGTTATGTTACATTTGATGTACGATATATAA	8	6961426	K	1	1	1	2	3005	content of Axiom_OysterCV	Crassostrea virginica	C8_6961426	LOC111107738	uncharacterized LOC111107738	t	8_6961426	T
Affx-1246208700	AX-573854815	TTTAAACATCTGTAAAATAATTAAATGAACGAATA[C/T]AAGTCTAATGCTTATTGTCAAAAGA	8	6975991	Y	1	1	1	2	25337	additional well-performing markers from screen	Crassostrea virginica	C8_6975991	LOC111107539	putative acyl--CoA ligase YdaB	f	8_6975991	F
Affx-1246208823	AX-573854909	TATCACCCGTTTCAAAGCGGGAAGTTTTGTAGAAT[C/T]GACATGTCCGTCAGCTGAAGGATAATCTG	8	6977320	Y	1	1	1	2	24854	additional well-performing markers from screen	Crassostrea virginica	C8_6977320	NA	NA	f	8_6977320	T
Affx-1246209840	AX-573855674	TTAACGAACTTATTAACTTTTAAAGTGCATAGGTA[C/T]AGATAAATTTTAAAACCGCAGGTTAT	8	6986506	Y	1	1	1	2	24613	additional well-performing markers from screen	Crassostrea virginica	C8_6986506	NA	NA	f	8_6986506	T
Affx-1246210484	AX-573856149	AACTTGGGAACATAAAGAATTTTACAGCTCCAGTT[C/T]ACGAACTTTTTGATCACCC	8	6992877	Y	1	1	1	2	25515	additional well-performing markers from screen	Crassostrea virginica	C8_6992877	NA	NA	f	8_6992877	T
Affx-1246210920	AX-573856482	TACGAAGAAATATAAAGCCTTCAAACTATAGGAGA[A/G]GTCTTTTCAAGACATTTTAGCTAAGTTCTTTAAAA	8	7001653	R	0	1	1	2	26918	additional well-performing markers from screen	Crassostrea virginica	C8_7001653	NA	NA	f	8_7001653	F
Affx-1246210956	AX-573856510	ACAACATGTTGTCTCATTGTGTCAAATTTGGTATA[C/T]CTATGTCAAAGAGCAAAGACGATCTTGCCAAGGTA	8	7002360	Y	1	1	1	2	4008	content of Axiom_OysterCV	Crassostrea virginica	C8_7002360	NA	NA	t	8_7002360	T
Affx-1246211002	AX-573856543	AAAATGTTTCAAATCGTAAACTTCTTATACACAAG[A/C]GCTGATTCAGAGACTGGGCAGTA	8	7003051	M	0	1	1	2	27935	additional well-performing markers from screen	Crassostrea virginica	C8_7003051	NA	NA	f	8_7003051	T
Affx-1237160237	AX-563379878	CATAATATTCATTGCAGATACAAACATACCTGTAG[A/G]AACAACTCCACAGCAGAATGTTTGCGATAATTACA	8	7004483	R	1	1	1	2	3012	content of Axiom_OysterCV	Crassostrea virginica	C8_7004483	LOC111109950	uncharacterized LOC111109950	t	8_7004483	F
Affx-1244894435	AX-575633170	AGATTTTTGCAGTTTGATTTTGA[C/T]AACGAAAATACATCCACCGAAATCAAAATCACACG	8	7006210	Y	0	1	1	2	26104	additional well-performing markers from screen	Crassostrea virginica	C8_7006210	NA	NA	f	8_7006210	T
Affx-1246211115	AX-576634739	ATATTGTCCATGCTCCTTCATTG[C/T]TTATATGTTAATGTAACAACCATAAATGATATAAA	8	7007650	Y	0	1	1	2	28379	additional well-performing markers from screen	Crassostrea virginica	C8_7007650	NA	NA	f	8_7007650	F
Affx-1246211120	AX-573856634	AGCCCTGTCAAAGGGTGTTAAGTTCACAGACATAT[C/T]GTCAGTTGAGTCTGGAAAGA	8	7007950	Y	1	1	1	2	4011	content of Axiom_OysterCV	Crassostrea virginica	C8_7007950	NA	NA	t	8_7007950	T
Affx-1244894439	AX-563379893	TTGTTAAGATCAAACATTCGTCGGTATCTCTTCTT[A/G]AACTCAATTTCATTGTGAATGCTTCC	8	7008608	R	0	1	1	2	27479	additional well-performing markers from screen	Crassostrea virginica	C8_7008608	NA	NA	f	8_7008608	T
Affx-1246211149	AX-576634764	TTTCAAACAAAAATATCCGTGGAAAAAAC[A/G]ATGAAGCGGAAAGGAAACATCAATCCTTCGCGAAA	8	7009266	R	1	1	1	2	23929	additional well-performing markers from screen	Crassostrea virginica	C8_7009266	NA	NA	f	8_7009266	F
Affx-1246211183	AX-573856677	TGTTTGAATGAAATAACATGCGTTGCAAGAAATAT[C/T]AAAACTAGAACTTAATACTGGT	8	7010660	Y	1	1	1	2	4012	content of Axiom_OysterCV	Crassostrea virginica	C8_7010660	NA	NA	t	8_7010660	T
Affx-1246211198	AX-576634799	AAGATTGATATTCTCGGATTAGTTTTAA[G/T]GAAATTGAATAAAGCCAGAACACATATAAC	8	7011729	K	0	1	1	2	26490	additional well-performing markers from screen	Crassostrea virginica	C8_7011729	NA	NA	f	8_7011729	T
Affx-1246211218	AX-573856702	ATGAAAATCACTATATTAACTTACCCTAGACTGAG[C/T]GAATCAAAGTCAGGAATTCTATATTGCCATGCAAA	8	7012461	Y	1	1	1	2	4010	content of Axiom_OysterCV	Crassostrea virginica	C8_7012461	NA	NA	t	8_7012461	T
Affx-1246211263	AX-563380770	AATGGTTTTAGTTGTATAGTAAACATGGAATGATT[C/T]AGATTAAATACATAGTTTCAAATCTTTGATTGTCT	8	7019391	Y	1	1	1	2	4011	content of Axiom_OysterCV	Crassostrea virginica	C8_7019391	NA	NA	t	8_7019391	T
Affx-1246211291	AX-576634876	GTAAAATTACTTACCTGTGTGATAAATGA[G/T]TATGTATTTTCGCAACATATAAAACACACAAAACA	8	7021635	K	1	1	1	2	25244	additional well-performing markers from screen	Crassostrea virginica	C8_7021635	NA	NA	f	8_7021635	T
Affx-1246211336	AX-564256836	GAAAAAACCCCGAGAATGATATATATGTATATAAA[A/G]GAACTGAAGCTTAGTCTCACTGATTAATAATGACA	8	7023608	R	1	1	1	2	4012	content of Axiom_OysterCV	Crassostrea virginica	C8_7023608	NA	NA	t	8_7023608	T
Affx-1246211354	AX-573856811	TGTACTCAGCTATATATATCAGAAGCATCCATAAT[A/G]ATGGTGCTGAGGCTTTAAGTCCGT	8	7024974	R	0	0	1	2	26963	additional well-performing markers from screen	Crassostrea virginica	C8_7024974	NA	NA	f	8_7024974	T
Affx-1246211368	AX-573856821	TGTGTATCAGTTTTCACATTAACTTGCCCAATGCC[G/T]CCAACATACGAAATCAAAGTACTGTTAGTTCTGCA	8	7025915	K	1	1	1	2	25377	additional well-performing markers from screen	Crassostrea virginica	C8_7025915	NA	NA	f	8_7025915	T
Affx-1246211374	AX-576634940	ATGAATACTAGATTTTGAAATAATTACTTACTTTT[A/C]TGTTGAAAAACAACTGCTCACAGTACAACCACATT	8	7026882	M	0	1	1	2	26613	additional well-performing markers from screen	Crassostrea virginica	C8_7026882	NA	NA	f	8_7026882	T
Affx-1246211384	AX-573856836	TCACTACTGTTATCATTATCTACACTTGACTCTTG[G/T]AGTGTCGATGGATCAATATGATTGCTGAGTGGAAT	8	7027415	K	1	1	1	2	4011	content of Axiom_OysterCV	Crassostrea virginica	C8_7027415	NA	NA	t	8_7027415	F
Affx-1246211405	AX-573856853	GTGATATCTGTAAGATTACAAAATTGCGGGAAATT[C/T]CTTGAGTTTTGTTTAGGAAGACTAGTTTTTTCAGC	8	7028081	Y	1	1	1	2	23047	additional well-performing markers from screen	Crassostrea virginica	C8_7028081	NA	NA	f	8_7028081	T
Affx-1246211504	AX-573856927	ACCTTCGTGGAGTTGCAACTTAATGCGATACTTGC[A/G]TAACACGGTAACTTTCTGGCAGCAAATTGGCTTTT	8	7030868	R	1	1	1	2	4012	content of Axiom_OysterCV	Crassostrea virginica	C8_7030868	NA	NA	t	8_7030868	T
Affx-1246211569	AX-573856974	TAAGAAGATATATTTAATATTTCTCTCTTGAAAAT[A/G]AAGTGATCTTTCTAATATGTAG	8	7032291	R	1	1	1	2	4010	content of Axiom_OysterCV	Crassostrea virginica	C8_7032291	NA	NA	t	8_7032291	T
Affx-1246211585	AX-576635100	CATGACTATATCTGTTTTGACCTATGCGCCCTTTT[C/T]GGACCGATATATGGACAAATTATAGGAGACTCTTG	8	7033292	Y	1	1	1	2	24558	additional well-performing markers from screen	Crassostrea virginica	C8_7033292	NA	NA	f	8_7033292	T
Affx-1246211603	AX-576635114	GATGTTGCAATATTTTGTCATATTCCGTGCTACG[G/T]CTGATAAAGAAGTCATTTGACGTGTTTGGAAAGTA	8	7033994	K	0	1	1	2	27802	additional well-performing markers from screen	Crassostrea virginica	C8_7033994	NA	NA	f	8_7033994	T
Affx-1246211652	AX-573857036	ATCGACCTCGTGTATGTTTCAAAGATAATAGACCA[A/C]TGATTCCATGAGAATATGAAGCCACAGTCC	8	7036560	M	0	1	1	2	27952	additional well-performing markers from screen	Crassostrea virginica	C8_7036560	NA	NA	f	8_7036560	T
Affx-1246211692	AX-576635181	TATACCGCCCCCTCCCCCCTCAAAAAATATGATTT[A/C]CAGTATAAATAATATTTGTGAAAATGTTTCAATCT	8	7039626	M	0	1	1	2	26827	additional well-performing markers from screen	Crassostrea virginica	C8_7039626	NA	NA	f	8_7039626	T
Affx-1246211714	AX-573857083	AGTTTAAATCATAAAAACTCATCTAACTTGAA[G/T]TGTCAAATCTTATGATTGTCATGAATTGATCTGAA	8	7040725	K	1	1	1	2	4012	content of Axiom_OysterCV	Crassostrea virginica	C8_7040725	NA	NA	t	8_7040725	T
Affx-1246211723	AX-576635204	ATGAAATATTATATTTTTTTTAATTTTGTACCGAA[C/T]CCGATAGAAAGTAAACTGGTACCCAGTCACATTAA	8	7041427	Y	0	1	1	2	26259	additional well-performing markers from screen	Crassostrea virginica	C8_7041427	NA	NA	f	8_7041427	F
Affx-1246211791	AX-573857138	ACATGTATGTATGTTAACCCTGTGTGTATCAAATT[A/C]AACAACGTGACTATCATCTGAG	8	7046178	M	1	1	1	2	4011	content of Axiom_OysterCV	Crassostrea virginica	C8_7046178	NA	NA	t	8_7046178	T
Affx-1246211801	AX-573857144	TGAGGACGCACTGTAAAAATGAAATATCCTCGAAC[A/G]CGGTGGAAAGCAACGGAAAATTAA	8	7048469	R	1	1	1	2	23356	additional well-performing markers from screen	Crassostrea virginica	C8_7048469	NA	NA	f	8_7048469	F
Affx-1246211813	AX-576635267	AATCTTGATCACTAGGAATTAAAATCCAAGCACAC[C/T]AGTATTATCCAGATTTTCAAGACAAGGAAACCTCC	8	7049996	Y	0	1	1	2	26524	additional well-performing markers from screen	Crassostrea virginica	C8_7049996	NA	NA	f	8_7049996	T
Affx-1246211829	AX-576635280	TGTAGCTAAATCAGACTCTTTTTCAAA[A/G]TCTTTAAATGACATTCCAACAGAAAATGTTGATTC	8	7051010	R	0	1	1	2	25636	additional well-performing markers from screen	Crassostrea virginica	C8_7051010	NA	NA	f	8_7051010	T
Affx-1246211865	AX-576635307	TATGGAATTAGAAACTGATTTTATTTTGAGTTTTT[A/G]CATTTTTAAATCACTACATATCGGAAAAAGTAATG	8	7054449	R	0	1	1	2	27691	additional well-performing markers from screen	Crassostrea virginica	C8_7054449	NA	NA	f	8_7054449	F
Affx-1246211866	AX-563380834	TATCGGAAAAAGTAATGTATCAATTTCAAAAAGAT[A/T]TTACGAAAATTTGACACGGCCTGGTACAGTACCCG	8	7054503	W	1	1	1	2	3012	content of Axiom_OysterCV	Crassostrea virginica	C8_7054503	LOC111107540	carbohydrate sulfotransferase 8-like	t	8_7054503	F
Affx-1246211990	AX-576635398	TAACGTTGCGGGTACTGTATACTTAAATATATTGT[A/G]AATGAATCTATTGCAGAAAGAAAAAATTCAAGGTT	8	7056237	R	0	1	1	2	26375	additional well-performing markers from screen	Crassostrea virginica	C8_7056237	NA	NA	f	8_7056237	T
Affx-1246212323	AX-573857547	TCATGTAAACAATGTTTTGAAAAATAGCCAATGGG[A/G]AGATGAGAGTAAAAGAATAG	8	7062915	R	1	1	1	2	4009	content of Axiom_OysterCV	Crassostrea virginica	C8_7062915	NA	NA	t	8_7062915	T
Affx-1246212331	AX-564256082	TCTCGTTCATTTCTCATCTTCAC[A/G]TAAATTCTTTCATCAAGACTGAGACGAATCAGATC	8	7063586	R	1	1	1	2	3013	content of Axiom_OysterCV	Crassostrea virginica	C8_7063586	LOC111110150	U6 snRNA-associated Sm-like protein LSm3	t	8_7063586	T
Affx-1246212396	AX-576635709	TGTGACAGGTATATTCTGAATACACATAACTTCAA[G/T]TTGACAGGATGTTGTATATATAGCCCAATCTCATG	8	7064742	K	0	1	1	2	27964	additional well-performing markers from screen	Crassostrea virginica	C8_7064742	NA	NA	f	8_7064742	T
Affx-1246212516	AX-576635801	CCTGCTCTTGATCGTCGGCCATTTTTGAATCGCTG[C/T]TGAATAAAAATCGGATAAAATTGAAAAATGGAAAA	8	7066528	Y	1	1	1	2	3013	content of Axiom_OysterCV	Crassostrea virginica	C8_7066528	LOC111110150	U6 snRNA-associated Sm-like protein LSm3	t	8_7066528	T
Affx-1246212560	AX-576635834	ATTGTAAAAAAATGTCCAATATTTATCACTTTATG[C/T]CAAAGTTTAGTCATCTCAGGAAAGTCGAAGACTTT	8	7066916	Y	1	1	1	2	4011	content of Axiom_OysterCV	Crassostrea virginica	C8_7066916	NA	NA	t	8_7066916	T
Affx-1246212605	AX-573857761	TGATCAAGTATGCCAGCTTGTTAAAAACCAAGTCT[C/T]ATCCTTTGCAGAATGTGGAATTGCTTTGATCTTCA	8	7068898	Y	0	1	1	2	26072	additional well-performing markers from screen	Crassostrea virginica	C8_7068898	NA	NA	f	8_7068898	T
Affx-1246212607	AX-576635873	CATTTTTGTCTCTATCTACGGCCCTACATCTCGTC[G/T]TCGTCCGTAGATATGACCCCAGGCCAAAAGAAATT	8	7068986	K	1	1	1	2	3012	content of Axiom_OysterCV	Crassostrea virginica	C8_7068986	LOC111106304	transmembrane protein 209-like%2C transcript variant X1	t	8_7068986	T
Affx-1237161244	AX-564256929	TTTGGCCTTCAGAATGATAATGATTGTTTAGATTT[G/T]TTTGTCAGTGACATGTGGGTATATACATGTATATT	8	7071130	K	0	1	1	2	26058	additional well-performing markers from screen	Crassostrea virginica	C8_7071130	NA	NA	f	8_7071130	T
Affx-1246212687	AX-576635938	GAAAAGGAGTACTTAAAGTCAGCCATTAGTAAGGA[C/T]GCTCTTCTTCAAATGTTAATCATATACAAATATTG	8	7072412	Y	0	1	1	2	25594	additional well-performing markers from screen	Crassostrea virginica	C8_7072412	NA	NA	f	8_7072412	T
Affx-1246212712	AX-576635957	GCAAGTCAGTGTAAGAATTTGACAGCATTATCTCC[A/G]CAGTATATGTGATATTCATTTTTGTAAAAAAGATT	8	7076342	R	0	1	1	2	26299	additional well-performing markers from screen	Crassostrea virginica	C8_7076342	NA	NA	f	8_7076342	T
Affx-1246212718	AX-573857854	GCTACCAAAGGGAGAAAAGGCTAATCTTGTTGCAT[A/G]AGAATGGTGTTTTAAAATACACTTT	8	7077118	R	0	1	1	2	28017	additional well-performing markers from screen	Crassostrea virginica	C8_7077118	NA	NA	f	8_7077118	F
Affx-1246212732	AX-573857864	ACCCTTTTTAAAGGGAAGATAATCACAAAATAGGG[A/G]ATTTCTTCAGAACCACTGGGCCAATATCAATAAAG	8	7077798	R	0	1	1	2	26456	additional well-performing markers from screen	Crassostrea virginica	C8_7077798	NA	NA	f	8_7077798	T
Affx-1246212759	AX-573857879	GTTCAGCCTGTCCGGTCCACACATTATTTGTGAA[C/G]TCGACTTTGCTCTGAAAAATG	8	7079923	S	1	1	1	2	3012	content of Axiom_OysterCV	Crassostrea virginica	C8_7079923	NA	NA	t	8_7079923	T
Affx-1237160428	AX-563380068	CCATTTGAAAAAAAAATTCCGACCACGATATTTAC[C/T]TACTCTATTGTATTATAGGGTTATTGACCTGTAAT	8	7080531	Y	1	1	1	2	24247	additional well-performing markers from screen	Crassostrea virginica	C8_7080531	NA	NA	f	8_7080531	T
Affx-1246212785	AX-573857901	ATTACATTTCATTTAGTGAAAATAATTTTGACAAA[G/T]CTAAAACTTGTATGACGATATAAAA	8	7084128	K	1	1	1	2	25251	additional well-performing markers from screen	Crassostrea virginica	C8_7084128	NA	NA	f	8_7084128	T
Affx-1246212795	AX-573857908	CCGTTTGGAAATATTGTTGGGATTTTAAGCATGTT[A/G]ACTAAAACAACAAACTTACGTGGGACTTGCAAACA	8	7085087	R	1	1	1	2	4012	content of Axiom_OysterCV	Crassostrea virginica	C8_7085087	NA	NA	t	8_7085087	F
Affx-1246212854	AX-576636059	TTGAAAAATTACAACAAATTTGAGATAAATACA[A/C]TAGAAAAGTTTGGTAGACAATAAGAGGGTGTATGG	8	7087506	M	1	1	1	2	25075	additional well-performing markers from screen	Crassostrea virginica	C8_7087506	NA	NA	f	8_7087506	F
Affx-1246212912	AX-573857993	CTTGATCCGACTGCCTTGTGGAGAAGGACATTTGA[G/T]AAAAGTAAAAACAAAACCGGACATTGGAATTTTGA	8	7090139	K	1	1	1	2	4011	content of Axiom_OysterCV	Crassostrea virginica	C8_7090139	NA	NA	t	8_7090139	F
Affx-1246213093	AX-573858129	ATCCAGTTGTATAGGGTGTAGGTATTACTGGAACT[A/G]GAACTGAAAAAATGAAACCGTTGATATTTCAAGAA	8	7094017	R	1	1	1	2	3010	content of Axiom_OysterCV	Crassostrea virginica	C8_7094017	LOC111110684	neurogenic locus notch homolog protein 1-like	t	8_7094017	F
Affx-1246213163	AX-573858179	GTTACCTGATTGTCAAAGGGACTGCATATTCC[A/C]AGATCTAATTTCAGAAAAAACAGAATTGATTTCAT	8	7095430	M	1	1	1	2	3013	content of Axiom_OysterCV	Crassostrea virginica	C8_7095430	LOC111110684	neurogenic locus notch homolog protein 1-like	t	8_7095430	F
Affx-1246213219	AX-573858224	TAACCTCTGTGCAGGGTTTACTTACTTATATATGC[C/T]CCAACATCCAATTATCAATTCTGGGT	8	7096770	Y	1	1	1	2	3012	content of Axiom_OysterCV	Crassostrea virginica	C8_7096770	NA	NA	t	8_7096770	F
Affx-1246213271	AX-573858270	CTCCATATACTGTAAATGTTTTACAATTGGCGATG[G/T]ATTCTTTTTAGCACTTTTGGCGTCGT	8	7098101	K	0	1	1	2	27389	additional well-performing markers from screen	Crassostrea virginica	C8_7098101	NA	NA	f	8_7098101	F
Affx-1246213336	AX-573858320	TACAGATATTTTTATTTACGACTTGCATTCTTGTA[A/G]TGGATCTACCGCGTTAAGTACCAGGAGT	8	7099190	R	1	1	1	2	3011	content of Axiom_OysterCV	Crassostrea virginica	C8_7099190	NA	NA	t	8_7099190	F
Affx-1246213365	AX-573858340	AATTTCAAATGTAAAGTCGATTGATTTGATTCATA[C/T]TTTGTAACACAGGCTGTGTTGTTTTTTGATTTCAT	8	7101261	Y	1	1	1	2	4012	content of Axiom_OysterCV	Crassostrea virginica	C8_7101261	NA	NA	t	8_7101261	F
Affx-1246213404	AX-576636481	CTTCGTATACATGTGAGCAAGTAACCCTTCTA[A/C]GTTATATTATTCTACCGTAAGTGGTCGTTGTTT	8	7103098	M	1	1	1	2	4009	content of Axiom_OysterCV	Crassostrea virginica	C8_7103098	NA	NA	t	8_7103098	F
Affx-1244894595	AX-575633290	GAATGTGCACCATTTAAATGTATACTTTTTGCGTA[G/T]GGGAACTACGAGTAGATCAAGACATAACAGCCAAA	8	7103412	K	0	1	1	2	25854	additional well-performing markers from screen	Crassostrea virginica	C8_7103412	NA	NA	f	8_7103412	T
Affx-1246213482	AX-573858426	TTGAAGAACTGCAAACTTGGCAATTGTGACATTAA[A/G]CATTGAGGTTTTAAATTTAATTTTTT	8	7106525	R	0	1	1	2	26686	additional well-performing markers from screen	Crassostrea virginica	C8_7106525	NA	NA	f	8_7106525	F
Affx-1246213515	AX-573858449	TAAGGATATAATGACCAATAAAATTATCGTTCTCG[G/T]CTGCCCAGTTAAAAGTAGGACCAAAATGACAT	8	7108086	K	1	1	1	2	4011	content of Axiom_OysterCV	Crassostrea virginica	C8_7108086	NA	NA	t	8_7108086	F
Affx-1246213523	AX-576636570	CCGCTCCTATAAAAGGCAGA[C/T]ATCAACGCTACGCAATGTGTACGGGAACCTAAGAA	8	7108577	Y	0	1	1	2	27348	additional well-performing markers from screen	Crassostrea virginica	C8_7108577	NA	NA	f	8_7108577	F
Affx-1246213571	AX-576636607	ACAGAAAGTAGCACTCGAACATAGATTGATTCGCT[G/T]GACCTTTTGCTTAGCTCTCTTGCCGGATCATGCAT	8	7112378	K	0	1	1	2	25739	additional well-performing markers from screen	Crassostrea virginica	C8_7112378	NA	NA	f	8_7112378	F
Affx-1246213582	AX-573858501	ATATTTTTTTTACATTTTTGCACATATATCAATCA[C/T]AATGATACGTTTTATTCTGATAATAAGTAATGTGC	8	7113175	Y	1	1	1	2	4010	content of Axiom_OysterCV	Crassostrea virginica	C8_7113175	NA	NA	t	8_7113175	T
Affx-1246213599	AX-573858514	AATAACTTAATACAGTTTAGGGTTAAATGGTGTTG[A/G]TATCCTCGCGGTCGAGATATTTCTAAACC	8	7114603	R	0	1	1	2	27911	additional well-performing markers from screen	Crassostrea virginica	C8_7114603	NA	NA	f	8_7114603	F
Affx-1237160476	AX-564256178	AAGCTTTATGTAGATCTTGACTTGCGTCGTGTGTC[C/T]TTAAGATCTCGCTATCATCAAACTGTTTCTTGCCT	8	7115606	Y	1	1	1	2	3012	content of Axiom_OysterCV	Crassostrea virginica	C8_7115606	NA	NA	t	8_7115606	T
Affx-1237160478	AX-564256180	AACATATATGCTCTTTAGCAACATTATCCAATGTT[A/G]TTGCTGTCTCTTTACATAGCTGTACTTGATCCTTC	8	7115978	R	0	1	1	2	26362	additional well-performing markers from screen	Crassostrea virginica	C8_7115978	NA	NA	f	8_7115978	F
Affx-1246213624	AX-576636653	ATAGCAAAATTACATTGAAGACATCATAAAATTTT[C/T]TTAACCAGGATCACTGGGCGAAGTTCAGAAACAAA	8	7117034	Y	1	1	1	2	4012	content of Axiom_OysterCV	Crassostrea virginica	C8_7117034	NA	NA	t	8_7117034	F
Affx-1246213664	AX-573858568	CCTTGAAGTCACTTCGGATGCACAACAAGTTACAG[C/T]TTGTACAAGTATGTATATAG	8	7120007	Y	1	1	1	2	3013	content of Axiom_OysterCV	Crassostrea virginica	C8_7120007	LOC111110446	uncharacterized LOC111110446	t	8_7120007	T
Affx-1246213694	AX-573858591	TTTAGAGTTCTCATCATCCAAAAAACAGACAGTCA[C/T]AACATTTTCCTTCTGAAGTGGTAATACACAACCGC	8	7122297	Y	0	1	1	2	25956	additional well-performing markers from screen	Crassostrea virginica	C8_7122297	NA	NA	f	8_7122297	T
Affx-1246213703	AX-573858598	TTGTAATTAACAATACATTAACAATACAGCTAACC[G/T]CGAGTGGAAAACAATTGCT	8	7123289	K	0	1	1	2	26315	additional well-performing markers from screen	Crassostrea virginica	C8_7123289	NA	NA	f	8_7123289	T
Affx-1246213708	AX-573858602	AGGTTTCCTTTTAATTGTAACGTACCGTATAAGTA[A/G]ATATAAGCGAGAATCTAATTT	8	7123618	R	1	1	1	2	3006	content of Axiom_OysterCV	Crassostrea virginica	C8_7123618	NA	NA	t	8_7123618	F
Affx-1246213782	AX-564257104	TTCCCCGACTTGCTGGCGAATCGACGTCACCATTG[C/T]CGATAAAAAGTTGTAAAATCTAGGTGAATACCC	8	7131973	Y	1	1	1	2	4011	content of Axiom_OysterCV	Crassostrea virginica	C8_7131973	NA	NA	t	8_7131973	T
Affx-1246213783	AX-573858655	CGATAAAAAGTTGTAAAATCTAGGTGAATACCC[G/T]AAGTTTAAGGCTCTTGAGCAAGAAGT	8	7132007	K	1	1	1	2	3012	content of Axiom_OysterCV	Crassostrea virginica	C8_7132007	LOC111110447	tenascin-N-like	t	8_7132007	F
Affx-1244894620	AX-575633309	AATGATGAAAGTGATTGTGGCACCAATGGAGAATG[C/T]GTCACCTACATTGATACCAATGGTATACCGACAAG	8	7134016	Y	1	1	1	2	3010	content of Axiom_OysterCV	Crassostrea virginica	C8_7134016	LOC111110447	tenascin-N-like	t	8_7134016	F
Affx-1246213806	AX-573858670	TTTTAAATCAATGTAAGAAACGACGAAAGACAAAG[A/G]GCATTACAGGACCCAGGATCTACAATCTTTCATTT	8	7135884	R	1	1	1	2	3012	content of Axiom_OysterCV	Crassostrea virginica	C8_7135884	NA	NA	t	8_7135884	T
Affx-1246213850	AX-576636821	TCAGCTTGTGCATTGGTGATACCAGGGCCCTCCTT[G/T]CGAATGAAAGAAACAATAACTTCTAAATGTCAATC	8	7138595	K	0	1	1	2	26004	additional well-performing markers from screen	Crassostrea virginica	C8_7138595	NA	NA	f	8_7138595	T
Affx-1246213866	AX-576636835	CCATTGAGGGTTATATTCAGT[A/G]AACTTTTAAACTGCTTATCATAGTTATATTATCAT	8	7139237	R	1	1	1	2	3011	content of Axiom_OysterCV	Crassostrea virginica	C8_7139237	NA	NA	t	8_7139237	F
Affx-1246213901	AX-573858751	TATTGTGCTAAATATGTACCTTATAATAGGGCCGC[A/G]GCAGCGGGTTAGAGCGTTCGCCCCACAAGCGAAAA	8	7140480	R	0	1	1	2	28636	additional well-performing markers from screen	Crassostrea virginica	C8_7140480	NA	NA	f	8_7140480	T
Affx-1246213919	AX-573858765	TTGATATGTGTCACTTCTACTTTAATGGGGACTTC[A/G]TGTTGGGTATTTAAACAGTGCTGATGTAGAACTGC	8	7141744	R	0	1	1	2	28021	additional well-performing markers from screen	Crassostrea virginica	C8_7141744	NA	NA	f	8_7141744	F
Affx-1246213922	AX-573858767	AAGGAGATTGAAAAGTCAAACAAAAATGTAGCAAT[G/T]AAATTCAACAAATTGTTTTGTAATTGAAAATGCTT	8	7142086	K	1	1	1	2	4012	content of Axiom_OysterCV	Crassostrea virginica	C8_7142086	NA	NA	t	8_7142086	T
Affx-1246213940	AX-576636897	GTACCCTTCAAGATCATTAGCCTTACTGTCAGAAC[C/T]TGTACTTGACTGTTCTTTCATTTCCAATAATTTAA	8	7143100	Y	0	1	1	2	27301	additional well-performing markers from screen	Crassostrea virginica	C8_7143100	NA	NA	f	8_7143100	T
Affx-1246213985	AX-576636934	CTCATGGCTTGCATCAAAGTTTTTTCTGGATACAA[C/T]TACTTTTGATAAATCTGTAGTCATATCATTGGAGC	8	7144251	Y	0	1	1	2	28115	additional well-performing markers from screen	Crassostrea virginica	C8_7144251	NA	NA	f	8_7144251	F
Affx-1246214009	AX-573858834	CTCTCTTGCTGATATAGGAAAAGGGTTCTCTCCAA[C/T]AGGATCTAACTCAACAAACTTTCTAAATGG	8	7144551	Y	1	1	1	2	4009	content of Axiom_OysterCV	Crassostrea virginica	C8_7144551	NA	NA	t	8_7144551	T
Affx-1244894638	AX-567720624	TTTTAATGTGATATATGATATTGAATTCAAAGACA[C/T]AACTATAATTTTGAAAAAC	8	7146560	Y	1	1	1	2	4011	content of Axiom_OysterCV	Crassostrea virginica	C8_7146560	NA	NA	t	8_7146560	T
Affx-1246214183	AX-573858974	GTCAATTTGAGTTTCATCAGTTAAAAAAGATAATT[C/T]TTGATTGGATTTTTATTCAAACCTGCATCAAGTGC	8	7151354	Y	0	1	1	2	25756	additional well-performing markers from screen	Crassostrea virginica	C8_7151354	NA	NA	f	8_7151354	T
Affx-1246214224	AX-576637127	GCCTTGCTTTTCTTCTTGCGCTTTTTCTTCTTCCG[C/T]CCCTCAGATTTGCACTCAGCAACGGTAATGCTGTC	8	7153712	Y	1	1	1	2	22228	additional well-performing markers from screen	Crassostrea virginica	C8_7153712	NA	NA	f	8_7153712	F
Affx-1246214230	AX-576637132	TCTCCTTCCTCCAGAGTGGGTGCATCCAACCATCG[A/C]CGTAAACATCGACAAGCTGACCCACCAAAGCGTAA	8	7154141	M	1	1	1	2	4010	content of Axiom_OysterCV	Crassostrea virginica	C8_7154141	NA	NA	t	8_7154141	T
Affx-1237160557	AX-563380195	AAATACTAATTAGTTCAAACCTGTTCTTTCCACAT[A/G]CACCGGAATGCCTCCTTGTGTCTTGCAAAGAAGAT	8	7155543	R	0	1	1	2	28478	additional well-performing markers from screen	Crassostrea virginica	C8_7155543	NA	NA	f	8_7155543	F
Affx-1237161484	AX-564257163	AACTTATTATGTCCGCACAAAACACACCAATTCAA[A/C]TGACGAAATATACCTTATGTCCTGGCAATTTTCTC	8	7156471	M	1	1	1	2	4012	content of Axiom_OysterCV	Crassostrea virginica	C8_7156471	NA	NA	t	8_7156471	T
Affx-1246214315	AX-576637202	GTCACAGGCAAGTGGAATTCTTCG[A/C]TTCTGCTGAAAACAAAGATAACTTTCTTGGG	8	7159212	M	1	1	1	2	4011	content of Axiom_OysterCV	Crassostrea virginica	C8_7159212	NA	NA	t	8_7159212	T
Affx-1246214344	AX-576637224	TCTAAAATTAGATTCTAATTATCT[C/T]GATTTTTCCTTGACATAAAGTTTTAATAAGCTGCA	8	7160742	Y	0	1	1	2	25732	additional well-performing markers from screen	Crassostrea virginica	C8_7160742	NA	NA	f	8_7160742	T
Affx-1246214404	AX-576637277	TCTTTCCCTTCATCATCTGACAAGTATGGCGATTT[C/T]GATACCACACTGATTATATAACTTCTTTTCATCTG	8	7164326	Y	1	1	1	2	3008	content of Axiom_OysterCV	Crassostrea virginica	C8_7164326	LOC111110132	kelch-like protein 24	t	8_7164326	T
Affx-1246214423	AX-573859173	ATAGTCAAAGTCAAAGGGATCTATATCATAATTTG[A/C]TGTATGCAGGGGCGGATCCAGGATTTGGTGTTAGG	8	7165327	M	1	1	1	2	4012	content of Axiom_OysterCV	Crassostrea virginica	C8_7165327	NA	NA	t	8_7165327	T
Affx-1246214510	AX-576637361	CCCGATAAAAAATGAATAAGTAATATTAGTATTTT[C/T]TAGTGTTCCATTCATCAAACATTATTTAACTTATC	8	7168830	Y	0	1	1	2	26859	additional well-performing markers from screen	Crassostrea virginica	C8_7168830	NA	NA	f	8_7168830	T
Affx-1246214517	AX-564257198	GAAATTTTTGAGTCTCGGGTCCCATGCTT[A/G]TCCGATATATTGGATCTGCAGAGAACTTGTCA	8	7169135	R	1	1	1	2	4011	content of Axiom_OysterCV	Crassostrea virginica	C8_7169135	NA	NA	t	8_7169135	F
Affx-1246214559	AX-573859276	TTTTAATTATGTGTATTAGTCTTGACAGCAACCAC[A/C]AATATTTTATTCACTTGTATTCTTAATTATTGCAA	8	7172403	M	1	1	1	2	21754	additional well-performing markers from screen	Crassostrea virginica	C8_7172403	NA	NA	f	8_7172403	F
Affx-1237160599	AX-563380237	CCTCGTCTACCTCGAATTGCTTTGTTCTCCAAGAG[A/G]GATATTGAGAAGGGGGAAGAACTAACCTTTGACTA	8	7172930	R	1	1	1	2	3015	content of Axiom_OysterCV	Crassostrea virginica	C8_7172930	LOC111110608	histone-lysine N-methyltransferase SUV39H2-like	t	8_7172930	T
Affx-1246214577	AX-573859289	GAGCCAAAAACTGTAGGAAATACCTGTTCTGAGAC[C/T]AGAAAATGATTTAGGCATTTGTTTTTAAAGG	8	7173851	Y	1	1	1	2	3010	content of Axiom_OysterCV	Crassostrea virginica	C8_7173851	NA	NA	t	8_7173851	T
Affx-1244894681	AX-567721233	TCATTGTTAAAACTGCAAGCAAAAAGACTG[A/G]AAACAGTCTCTCCTTTCAGTTTCATAAATATTAAC	8	7175609	R	1	1	1	2	4012	content of Axiom_OysterCV	Crassostrea virginica	C8_7175609	NA	NA	t	8_7175609	T
Affx-1246214603	AX-576637434	TCTGGTTAAGATATTTGATTTTTCTCGTCTTTGAC[A/G]CGATGTATTATCGTACAGCATTGTCCATCTGTCTG	8	7175948	R	0	1	1	2	26313	additional well-performing markers from screen	Crassostrea virginica	C8_7175948	NA	NA	f	8_7175948	F
Affx-1246214645	AX-573859344	TTAAAGACTTTTTTGCATACATTTGATTGATTCTT[A/G]GAGATCAAAAAACTTACCAACTCCAAACCCATCAG	8	7179442	R	1	1	1	2	4011	content of Axiom_OysterCV	Crassostrea virginica	C8_7179442	NA	NA	t	8_7179442	T
Affx-1246214657	AX-576637481	AAAATCATTATTACAATATTTGAATGCACAATTAG[A/G]ATATTTCCCAAAATTGCACTAAAATACTTATAACA	8	7180662	R	0	1	1	2	26576	additional well-performing markers from screen	Crassostrea virginica	C8_7180662	NA	NA	f	8_7180662	T
Affx-1244894687	AX-567721312	ATTAATGAGTCTGGTCCCATTCCACTTTTCTTAAC[A/G]TAGGACTTGGTGTACTTTTGGTATTCTAAATGGTC	8	7181391	R	1	1	1	2	3014	content of Axiom_OysterCV	Crassostrea virginica	C8_7181391	LOC111109503	carnitine O-palmitoyltransferase 2%2C mitochondrial-like	t	8_7181391	T
Affx-1246214696	AX-573859389	CACGGAAGAGCGTCTATCTGGAAACAGGCGTTGAT[C/T]TAAATGATTTACCCGGTACAATAAGAAGGTGGTTA	8	7184777	Y	1	1	1	2	4009	content of Axiom_OysterCV	Crassostrea virginica	C8_7184777	NA	NA	t	8_7184777	F
Affx-1246214728	AX-573859409	CTCATATCCAAGGGAAAAGCTTTATACATGTAGGC[C/G]CCATAGAAGGCAATGGAAGATGGTATCATTCTGAT	8	7187847	S	1	1	1	2	3012	content of Axiom_OysterCV	Crassostrea virginica	C8_7187847	LOC111109503	carnitine O-palmitoyltransferase 2%2C mitochondrial-like	t	8_7187847	T
Affx-1246214747	AX-573859424	GAAGTAAAATACAGCTGTTAAGATTTTCAAGACAG[A/G]TTTCAGTTGATATTTCAAATTCTTTAA	8	7189166	R	0	1	1	2	25833	additional well-performing markers from screen	Crassostrea virginica	C8_7189166	NA	NA	f	8_7189166	T
Affx-1237161558	AX-563381178	GGGCCTTCTGTGGCTTTAAATTTGTTCACAATATC[A/G]ACTGTTTGATCATATTCGGCATCAGTCAAGATCTG	8	7190048	R	1	1	1	2	3011	content of Axiom_OysterCV	Crassostrea virginica	C8_7190048	NA	NA	t	8_7190048	T
Affx-1237160637	AX-564256339	GCAGAAAACTGCGAAGAAAAGGATATTTTGTCGTA[C/T]TCAATTTGCAGATGGTCCAGTTTTTCATATAACTA	8	7191150	Y	1	1	1	2	4012	content of Axiom_OysterCV	Crassostrea virginica	C8_7191150	NA	NA	t	8_7191150	T
Affx-1246214826	AX-573859482	TATACATGTATATTACGACTCAGGTTTTGCTCAAT[G/T]CTGTTAAATCTCAGTCTTCTCTTACTACAAATCTA	8	7195089	K	0	0	1	2	26145	additional well-performing markers from screen	Crassostrea virginica	C8_7195089	NA	NA	f	8_7195089	F
Affx-1246214834	AX-573859489	TTTATAATGTAGAGGTTTATTCTAAAGTGTGTCTC[G/T]ACAAGATGTCTACACAGAGCAGAAATGAAAAAAAA	8	7195731	K	1	1	1	2	4010	content of Axiom_OysterCV	Crassostrea virginica	C8_7195731	NA	NA	t	8_7195731	T
Affx-1244894708	AX-567721536	GATTTATTTGATTTGCAGAAAAGAAGATTATTGTA[C/T]GTCTTTGCGGGTCAGAGAGC	8	7198427	Y	0	1	1	2	25582	additional well-performing markers from screen	Crassostrea virginica	C8_7198427	NA	NA	f	8_7198427	T
Affx-1246214896	AX-573859534	CAGGTTCATTATTTGTTTGGAGGCAATCCTGGAAA[A/G]GAGAGTTTACCCAAAATACGATTAGATGACTTCTG	8	7200734	R	1	1	1	2	3011	content of Axiom_OysterCV	Crassostrea virginica	C8_7200734	LOC111109502	muskelin-like	t	8_7200734	T
Affx-1246214918	AX-576637673	TGTTACAAACAGTAAACATCCT[G/T]ATCCAGTACATGAGCACCTCTGTAACTTTGGC	8	7202444	K	1	1	1	2	4012	content of Axiom_OysterCV	Crassostrea virginica	C8_7202444	NA	NA	t	8_7202444	T
Affx-1246214966	AX-573859582	AAGGTGATTTCTGATAAATCATTGTATATAACAAG[C/T]CATGAATAAAGGTATCTGTGCCAATCAATAGTATG	8	7204348	Y	1	1	1	2	4007	content of Axiom_OysterCV	Crassostrea virginica	C8_7204348	NA	NA	t	8_7204348	T
Affx-1246214997	AX-576637733	TAGTTTTGCCCTCTCACACCTTCAAACTATTTCGG[C/T]CATCTAAAATTCTCTCAAAATTTTATGTGCTTTTA	8	7205719	Y	1	1	1	2	24613	additional well-performing markers from screen	Crassostrea virginica	C8_7205719	NA	NA	f	8_7205719	F
Affx-1246215090	AX-573859679	TTTTTTGTTTATTTTTCAACACACTGCATTCCCAA[A/G]TGGGTTAAGATAATAAAATAGTGTATATATAGTAA	8	7210344	R	1	1	1	2	3011	content of Axiom_OysterCV	Crassostrea virginica	C8_7210344	NA	NA	t	8_7210344	T
Affx-1246215159	AX-576637857	GCACACCTGCTATGACATGGGAC[C/T]TCAATTTTAGTGATCTGAAACTCTCATAGCAAGGG	8	7211595	Y	0	1	1	2	26587	additional well-performing markers from screen	Crassostrea virginica	C8_7211595	NA	NA	f	8_7211595	T
Affx-1246215245	AX-576637922	CTTTTCTTTTGTCTTTCTCTCTTCTAGCTGTTTTC[C/T]TGTTTCTTTCCATCTAAGCTGTCTAAATTGCCTAA	8	7212771	Y	0	1	1	2	28914	additional well-performing markers from screen	Crassostrea virginica	C8_7212771	NA	NA	f	8_7212771	T
Affx-1246215394	AX-573859912	CTCACATTTATTTATATAGACGTCATTAACAAATG[C/T]CAAATTGTATTTAATTCTCAAGGCTGCACCAGGCT	8	7214521	Y	1	1	1	2	4012	content of Axiom_OysterCV	Crassostrea virginica	C8_7214521	NA	NA	t	8_7214521	T
Affx-1237160678	AX-564256380	TTTTTTCTTAATAAGAACATTATTGTTATATTGTC[A/G]ATATAAATGGTGTATTAAAAGCAAAGCTGAATATT	8	7215670	R	0	1	1	2	26784	additional well-performing markers from screen	Crassostrea virginica	C8_7215670	NA	NA	f	8_7215670	F
Affx-1246215492	AX-573859981	ACATGAACAGTATTATTTTACAAGGATACAAACCA[C/T]ATGCGCGATGGAGTTCTTTGAAAAATGCATGCACT	8	7218230	Y	1	1	1	2	4012	content of Axiom_OysterCV	Crassostrea virginica	C8_7218230	NA	NA	t	8_7218230	T
Affx-1246215509	AX-576638114	GTCACAGTATATATTGAGTTTTAATTATTCTTTTG[C/T]AGAAAGATGTTTCATGTAGAATGCAGCAGATGAAT	8	7219574	Y	1	1	1	2	4011	content of Axiom_OysterCV	Crassostrea virginica	C8_7219574	NA	NA	t	8_7219574	F
Affx-1246215528	AX-573860013	ATTGAAGTGAATATAGCCAGGAACTTTCAGTTAAT[A/G]CTTTGAAAATGCATATTTCTAGTCACAGAGATAAA	8	7221061	R	0	0	1	2	26636	additional well-performing markers from screen	Crassostrea virginica	C8_7221061	NA	NA	f	8_7221061	T
Affx-1246215557	AX-573860034	TTGGACTTGATTTTTGTGATATTTATGTAATCTTC[A/C]AACTTTTAAAGTTCATTTTCCTTCAATATCTGAAT	8	7222157	M	1	1	1	2	25027	additional well-performing markers from screen	Crassostrea virginica	C8_7222157	NA	NA	f	8_7222157	F
Affx-1246215564	AX-573860041	TGTATATCAATTATACTTGCAGGGAAGGATGAGAA[A/G]TGGCCAGGAGCTGCCCGAGACCT	8	7222512	R	1	1	1	2	3013	content of Axiom_OysterCV	Crassostrea virginica	C8_7222512	LOC111106610	uncharacterized LOC111106610%2C transcript variant X1	t	8_7222512	T
Affx-1246215565	AX-576638158	AATAATGGTGGGCTGATGGTGGC[A/G]GATTTCAGATGGAAACCTCCACATGACTGTGAGGA	8	7222581	R	1	1	1	2	4012	content of Axiom_OysterCV	Crassostrea virginica	C8_7222581	NA	NA	t	8_7222581	T
Affx-1246215621	AX-573860084	AGACTGTCCATCTTCCTGTAAAGTCTTTATCCCAT[A/C]ACGCCCAGACTTGGAACAAAGCATCCCTAGGGTGA	8	7224519	M	1	1	1	2	3013	content of Axiom_OysterCV	Crassostrea virginica	C8_7224519	NA	NA	t	8_7224519	T
Affx-1246215655	AX-576638226	AAGAACTGCTGCTCAGGTAAGCAATGTGGCC[C/T]AATATGCAAGGGCCTAGTTCTGACGTAATTATGTC	8	7225126	Y	0	1	1	2	27544	additional well-performing markers from screen	Crassostrea virginica	C8_7225126	NA	NA	f	8_7225126	T
Affx-1246215683	AX-576638249	CTCTTTGGTTTCCCCCGACTCCAATGTTCTGATCA[A/G]TCAAGAGACAACAGAATAAAAATAAAGAATTGAGG	8	7226096	R	1	1	1	2	4009	content of Axiom_OysterCV	Crassostrea virginica	C8_7226096	NA	NA	t	8_7226096	F
Affx-1246215731	AX-576638289	TTGCTTTGGTTATTGCTTAAGTTTAAA[A/C]CCTCAGAAAGTTTTATGTATTCATTACATTTATTG	8	7227191	M	1	1	1	2	4012	content of Axiom_OysterCV	Crassostrea virginica	C8_7227191	NA	NA	t	8_7227191	T
Affx-1246216306	AX-573860612	TAAGCTACCAATTGTGATGAGGCAAACAGATCCGA[C/T]CGAGATCCGTTCAAGATCTGTTCGAGAAGTGACTG	8	7232917	Y	1	1	1	2	25380	additional well-performing markers from screen	Crassostrea virginica	C8_7232917	NA	NA	f	8_7232917	T
Affx-1246216391	AX-576638795	ATGCATCAATTTGTATCTTAAAGTTTATCAGTTAC[A/T]CCATGTTGGTACCTTGTGCAGACTAACAATTGATT	8	7233643	W	1	1	1	2	3012	content of Axiom_OysterCV	Crassostrea virginica	C8_7233643	NA	NA	t	8_7233643	T
Affx-1246216704	AX-576639035	TTATGTCACAGAAATAAAATGCTGCACTGAAAATG[A/G]TGGCAGTTAAGCATTTTGTTATCATGAGTGTCTAA	8	7236371	R	0	1	1	2	25915	additional well-performing markers from screen	Crassostrea virginica	C8_7236371	NA	NA	f	8_7236371	F
Affx-1246216896	AX-576639183	TTGAAATGTAGCATAAATGGTGTTACTTTTAAAAT[A/G]TTTTCTGTTTTGTGTTACCTAGGTTACACCTGGAG	8	7238387	R	0	1	1	2	26102	additional well-performing markers from screen	Crassostrea virginica	C8_7238387	NA	NA	f	8_7238387	T
Affx-1246216911	AX-573861078	TAAATATCTTCTACTTCAGAACCATTGTGAAATAT[A/G]ACACAAAGCACCAAAATACATTGACAACTTTCAAA	8	7239158	R	1	1	1	2	23935	additional well-performing markers from screen	Crassostrea virginica	C8_7239158	NA	NA	f	8_7239158	T
Affx-1237160732	AX-563380370	GGTATTACAGATGTTATTGACTGTAAACTGCGAAG[A/G]CATTACAATCCAGCAGAAAGTGCCGATTGTGCTCC	8	7248065	R	1	1	1	2	4008	content of Axiom_OysterCV	Crassostrea virginica	C8_7248065	NA	NA	t	8_7248065	T
Affx-1246217767	AX-573861725	TTGACCAAGTGGAATGCGGTTGTTAGTTAATATAT[A/G]ACGTCAACTGTATTTGCTT	8	7251324	R	1	1	1	2	4012	content of Axiom_OysterCV	Crassostrea virginica	C8_7251324	NA	NA	t	8_7251324	T
Affx-1246218045	AX-576640044	ATGATAAGCATTTCTTTAGAGCTTGTCAATGTTTG[A/G]GAACTGCTGCTCAGTGGTTCTTTCACAAAAATTCT	8	7254413	R	0	1	1	2	26572	additional well-performing markers from screen	Crassostrea virginica	C8_7254413	NA	NA	f	8_7254413	T
Affx-1244895000	AX-567724907	TGCCATTTAATGTGAGTAAAAATCATAAGATAATT[G/T]TCAGTACCGATTAGATGTAATTTTGTAA	8	7258350	K	1	1	1	2	4010	content of Axiom_OysterCV	Crassostrea virginica	C8_7258350	NA	NA	t	8_7258350	F
Affx-1246218442	AX-573862222	GGTTGAAGTGTTCGAGACGTTTTCACCGTTCGAAG[A/G]TACAAACCGGCTGGATGAG	8	7260637	R	1	1	1	2	3012	content of Axiom_OysterCV	Crassostrea virginica	C8_7260637	NA	NA	t	8_7260637	T
Affx-1246218568	AX-576640438	TGTTCAAATCCAATGCATTTGAGAACAGCAAAAGA[A/G]AGGATGCAATCTGTTTCTTGTCTTCGAAGTAACTT	8	7262020	R	0	1	1	2	28934	additional well-performing markers from screen	Crassostrea virginica	C8_7262020	NA	NA	f	8_7262020	T
Affx-1246218869	AX-576640679	CATTAGACCAACCAAAAAACAAATTTTAAAAGTGA[A/G]CACTTCCATGATAAGATTACCACTCTTTGAAAAAT	8	7264848	R	1	1	1	2	4012	content of Axiom_OysterCV	Crassostrea virginica	C8_7264848	NA	NA	t	8_7264848	T
Affx-1246218977	AX-576640759	GCAAAAGAACATTTTTAGTAAAGTCTC[C/T]CTACTCCTTTAAACAAACTAGAATTTCTTTCATCC	8	7266140	Y	0	1	1	2	26075	additional well-performing markers from screen	Crassostrea virginica	C8_7266140	NA	NA	f	8_7266140	T
Affx-1246219153	AX-576640888	TAAACTGTATAAAAATAAAAACAGTCAAATCAGCA[A/G]TCCATACATTTATACTTTAATGATAGCTTTTCC	8	7269621	R	0	1	1	2	26319	additional well-performing markers from screen	Crassostrea virginica	C8_7269621	NA	NA	f	8_7269621	T
Affx-1246219166	AX-573862776	CATCGCAGGACAATGAACCCTTCAATTTTCAACTG[A/T]GACTTCAGTATGTTGAAGAATGGCAGAGGTCCTAC	8	7270462	W	1	1	1	2	3012	content of Axiom_OysterCV	Crassostrea virginica	C8_7270462	LOC111106242	prostaglandin reductase 1-like%2C transcript variant X2	t	8_7270462	T
Affx-1237161689	AX-563381307	TTGGGTGCTGCTTCCTTTAAAGCTGTGTCAACATC[A/G]ACTTTCTTATAGTTGTATGCAAAGTCAAATCCCAG	8	7271336	R	0	1	1	2	27329	additional well-performing markers from screen	Crassostrea virginica	C8_7271336	NA	NA	f	8_7271336	T
Affx-1246219180	AX-573862785	GTTATATTTAAAATTTCTAACAATATGCGTTGCAC[A/C]AATGTACCACCACACTATGTAAAGT	8	7271739	M	0	1	1	2	26161	additional well-performing markers from screen	Crassostrea virginica	C8_7271739	NA	NA	f	8_7271739	T
Affx-1246219222	AX-573862815	GTGAGGAAGAGGGAAGCGCTAAACAAACACAAAAG[C/T]TTCTAAACCCCATTTTTCAATGCCCATGTTTCTTG	8	7274389	Y	0	1	1	2	26294	additional well-performing markers from screen	Crassostrea virginica	C8_7274389	NA	NA	f	8_7274389	F
Affx-1246219233	AX-576640946	TTTGGAACATGTGACCGAATAAGACGCTTCCTAAG[C/T]GGAAATCCATAAAAACGCTCAACATTATTAACACT	8	7274743	Y	1	1	1	2	3012	content of Axiom_OysterCV	Crassostrea virginica	C8_7274743	NA	NA	t	8_7274743	T
Affx-1246219274	AX-573862855	TTCTTCATGGTATGGTGTAAGGTCCAAATCTTCTA[C/T]TGTAACACCTCCTTGCAACAGGCTTGTGGTATCAC	8	7276929	Y	0	1	1	2	26778	additional well-performing markers from screen	Crassostrea virginica	C8_7276929	NA	NA	f	8_7276929	T
Affx-1246219290	AX-576640986	GAGTATTTGCGAGGTCCATGTTGTCTCTTCTTCAT[A/C]ACCATGTTTACATGAGGATCTTCCTCTGATAAATT	8	7279165	M	1	1	1	2	25269	additional well-performing markers from screen	Crassostrea virginica	C8_7279165	NA	NA	f	8_7279165	T
Affx-1246219371	AX-573862935	ATTTATTGATTTCCTCCAGTAACAGGTATGGATAG[C/T]ACGGAGGAAGATTTGGTGCGGCCTAT	8	7285772	Y	1	1	1	2	24781	additional well-performing markers from screen	Crassostrea virginica	C8_7285772	LOC111109926	N-acyl-phosphatidylethanolamine-hydrolyzing phospholipase D-like	f	8_7285772	T
Affx-1246219379	AX-576641059	TTTTAAAAAAATATCTCAAATTGGTTGAGAATTTC[C/T]GCAAAATTAACATGCCAACTTTCATTTTGATAATA	8	7286794	Y	1	1	1	2	25533	additional well-performing markers from screen	Crassostrea virginica	C8_7286794	NA	NA	f	8_7286794	T
Affx-1246219386	AX-576641066	CCAGAATACAAAAAACATATTAATTGATCACTTTA[C/T]AATTAACACAGGTGGTTTATGAGACCAATGCACGT	8	7287422	Y	1	1	1	2	3011	content of Axiom_OysterCV	Crassostrea virginica	C8_7287422	NA	NA	t	8_7287422	T
Affx-1246219389	AX-576641068	TTAGCTTCGAGCAGAGGCTTAAACTGTGCTGCCC[G/T]TCATCTGTTCTTGGTGAAATCTCCATAAAAGCGAA	8	7287752	K	1	1	1	2	15908	additional well-performing markers from screen	Crassostrea virginica	C8_7287752	NA	NA	f	8_7287752	T
Affx-1246219393	AX-573862954	TATTTTTCATTTTTATAGTTTTATTTGGAGCCAAG[A/G]TCCAAACTTGGAGAGGAATTGGACAAGAAGAACAT	8	7287937	R	1	1	1	2	3002	content of Axiom_OysterCV	Crassostrea virginica	C8_7287937	LOC111109926	N-acyl-phosphatidylethanolamine-hydrolyzing phospholipase D-like	t	8_7287937	T
Affx-1246219845	AX-573863318	TTTACGACTTAAGCCTGTTGCGGCTGTGTAAGTGT[C/T]TAGAACAGTAACCCCAATACTGTATGGTT	8	7348259	Y	1	1	1	2	22996	additional well-performing markers from screen	Crassostrea virginica	C8_7348259	NA	NA	f	8_7348259	T
Affx-1237160801	AX-563380439	GCCTTGATTCTTACCACAACGTAACCGCCGCTTGG[G/T]ACTATAACTGTATCTTTTCTAGGGGGATTTTGAAG	8	7350930	K	1	1	1	2	24198	additional well-performing markers from screen	Crassostrea virginica	C8_7350930	NA	NA	f	8_7350930	T
Affx-1246219880	AX-573863347	ACACTTACAAAGTTTTTGTTCTCCGCAGTCAAATT[G/T]ATCACACGTTGTTGATATTTCTTGTGGCTGTGATA	8	7351277	K	1	1	1	2	25000	additional well-performing markers from screen	Crassostrea virginica	C8_7351277	NA	NA	f	8_7351277	T
Affx-1246220066	AX-576641604	TTTGATAATTAATTTGACCATTGGTTTGATAGCTG[G/T]TGATGAAGTAATACTGAAATTGACCCTTATAGGAA	8	7361290	K	1	1	1	2	22585	additional well-performing markers from screen	Crassostrea virginica	C8_7361290	NA	NA	f	8_7361290	T
Affx-1246220072	AX-573863497	GCTCAATTTAAAACCTCATTCATGAACTTTTCTCT[C/G]TGGTACCCCTGTGATTGATTCCTTTTTCTTAATAA	8	7362002	S	1	1	1	2	3008	content of Axiom_OysterCV	Crassostrea virginica	C8_7362002	LOC111110442	laccase-3-like%2C transcript variant X2	t	8_7362002	F
Affx-1244895180	AX-575633721	AAATACGATTCAAATTTTAAAAAAGGGTAATAGTT[C/T]ACTTGTAAAATCTTTAGATGCGATGAAATGTTTTA	8	7369605	Y	1	1	1	2	20951	additional well-performing markers from screen	Crassostrea virginica	C8_7369605	NA	NA	f	8_7369605	T
Affx-1246220848	AX-573864086	AACGCAACATTCATCTTGAACTTTTCGAAATACAA[G/T]ACAATGTATGTGTTCATGCTTTTCATATTTATATT	8	7376853	K	1	1	1	2	3007	content of Axiom_OysterCV	Crassostrea virginica	C8_7376853	LOC111106905	probable methyltransferase BMT2 homolog%2C transcript variant X1	t	8_7376853	T
Affx-1237160842	AX-563380480	TCACATAAAAACTTTGAACGATGGCCTGTGATAAA[A/G]AAATAAATCGACCCCCATAAGGAAATGAACCTCGT	8	7378823	R	1	1	1	2	21128	additional well-performing markers from screen	Crassostrea virginica	C8_7378823	NA	NA	f	8_7378823	T
Affx-1246220878	AX-573864112	GCTATTGTCATTTTGACACGATATCATTTTCATCG[C/G]TTATTCGAAAGTTTTAAAAAAATACCACCAACAAT	8	7391842	S	1	1	1	2	3005	content of Axiom_OysterCV	Crassostrea virginica	C8_7391842	LOC111106905	probable methyltransferase BMT2 homolog%2C transcript variant X1	t	8_7391842	T
Affx-1246224774	AX-573867145	TAAAAAGAAGAGTGGAGAAAATTTAATACAAACGA[A/G]GAAAATCAACCAGGAAATGCAGCAAAGTACTTAAA	8	8092930	R	1	1	1	2	22308	additional well-performing markers from screen	Crassostrea virginica	C8_8092930	NA	NA	f	8_8092930	T
Affx-1246224803	AX-573867166	ACGAAATAGTCTTGCGTTGAATACATCTGTAGAAC[C/T]AATTTCTGGACAAATAAAT	8	8099977	Y	1	1	1	2	23643	additional well-performing markers from screen	Crassostrea virginica	C8_8099977	NA	NA	f	8_8099977	T
Affx-1246224812	AX-573867129	TGGGGGGAAATAACCCTGTAGACGGCAACGTTTAT[A/G]AAAATTTTTCACAAAAATTTTAATTG	8	8103698	R	1	1	1	2	24471	additional well-performing markers from screen	Crassostrea virginica	C8_8103698	NA	NA	f	8_8103698	F
Affx-1246224818	AX-564256505	TGGGAATGATACCAAAACGTTCCAGG[A/G]GGATATGCCTTAAACTTGTAGGTGAATGTTTGACC	8	8105833	R	1	1	1	2	3008	content of Axiom_OysterCV	Crassostrea virginica	C8_8105833	LOC111108474	laccase-2-like%2C transcript variant X1	t	8_8105833	T
Affx-1246224824	AX-576645296	GTGGAGAGTTTTTAAAAAGCTGTATCACAGATGAA[A/C]AGTCAGTCACTAGACATTTTATTATAATTTCAGTT	8	8107568	M	0	1	1	2	25931	additional well-performing markers from screen	Crassostrea virginica	C8_8107568	NA	NA	f	8_8107568	T
Affx-1246224846	AX-573867197	ATGGAACCTTTTTCCATTATCGCCTACCATAACAG[C/T]CACTTACATATGAATTAGACTTGAGAAA	8	8113563	Y	1	1	1	2	24267	additional well-performing markers from screen	Crassostrea virginica	C8_8113563	NA	NA	f	8_8113563	T
Affx-1246224857	AX-576645323	GCGTGCCACACCTGCTGTGAAAAGGGACATCCGAG[G/T]ATTCGTAATACACATTTTGTGCTTGGGCAGGGGAG	8	8116353	K	1	1	1	2	22282	additional well-performing markers from screen	Crassostrea virginica	C8_8116353	NA	NA	f	8_8116353	T
Affx-1246224860	AX-576645326	CTTCATATACAAGCCATGAATGTTAACATGTAATT[A/G]GACGTTATTTTCCTTTGATATCTTATAGCTTTAGA	8	8123853	R	1	1	1	2	23568	additional well-performing markers from screen	Crassostrea virginica	C8_8123853	NA	NA	f	8_8123853	T
Affx-1237161819	AX-563381434	GCTTGTACACAACATTGCCATCTCTGACGACAACT[C/T]GGAAAATACTCCAAAAGTAAGCAGAAAATGATGAC	8	8152359	Y	1	1	1	2	4007	content of Axiom_OysterCV	Crassostrea virginica	C8_8152359	NA	NA	t	8_8152359	T
Affx-1246224895	AX-576645356	ATGCCATTGTGAAATGTTCTGATATCCCTCGCCCA[C/T]ATTTAAAATGTTAATTCATGATGATGCAGACAAAA	8	8153855	Y	1	1	1	2	4011	content of Axiom_OysterCV	Crassostrea virginica	C8_8153855	NA	NA	t	8_8153855	T
Affx-1246224900	AX-573867242	ACAACTTAAAGACGGGCATAAGAGAGTCTGAGACA[C/T]ACTTAATCCCAGGAATTTTGAACAAAATATATGTG	8	8157064	Y	1	1	1	2	23201	additional well-performing markers from screen	Crassostrea virginica	C8_8157064	NA	NA	f	8_8157064	T
Affx-1246224913	AX-576645370	TCATTCTTGAAGATGTGAGAAGTTTCAT[A/T]ACACTCATTATCTTTAAATGATGTGCGAATATCAA	8	8158202	W	1	1	1	2	4010	content of Axiom_OysterCV	Crassostrea virginica	C8_8158202	NA	NA	t	8_8158202	T
Affx-1246224921	AX-573867259	AGTCGCACAGCGTAAAGCTCAATTTATTACTTGTC[A/G]TACATGGTACTTCCTGTAAGTCCTTTAACAGA	8	8162114	R	1	1	1	2	4011	content of Axiom_OysterCV	Crassostrea virginica	C8_8162114	NA	NA	t	8_8162114	T
Affx-1237161837	AX-563381452	AAGCAAGAAAACAGGGCTCGAGGCATAGTGGTATT[A/G]CCTAGAGAAAAGAAAAAAACTTATTTTATTTTGCA	8	8164991	R	0	1	1	2	25541	additional well-performing markers from screen	Crassostrea virginica	C8_8164991	NA	NA	f	8_8164991	T
Affx-1246224936	AX-573867269	AAGCATTTCTTAACATTATTTGAACGTAAACAATT[C/T]GAATGAGTCTGTTTGTTCAG	8	8165323	Y	1	1	1	2	4009	content of Axiom_OysterCV	Crassostrea virginica	C8_8165323	NA	NA	t	8_8165323	T
Affx-1246225016	AX-576645446	CTCCAGAAGCATTTCTCTACACCAATGGACTCTCT[C/T]TTGTTGCTGATTTCCCCAATGAAGTGTGGCTAGCC	8	8176028	Y	1	1	1	2	3010	content of Axiom_OysterCV	Crassostrea virginica	C8_8176028	LOC111105774	probable methyltransferase BMT2 homolog%2C transcript variant X3	t	8_8176028	T
Affx-1246225045	AX-573867351	AAAGCATAGGCCTAATTACTTTTTATGGTGATGTC[G/T]CTAAACAAACTTAATATTCTCAAG	8	8178007	K	0	1	1	2	26476	additional well-performing markers from screen	Crassostrea virginica	C8_8178007	NA	NA	f	8_8178007	T
Affx-1246225073	AX-573867370	CAAAATACCCTCTTTGATCTCAAGGGCATAAAAAC[A/G]TTAGGTTTGATTGTTTTTGTTTTT	8	8182676	R	1	1	1	2	24635	additional well-performing markers from screen	Crassostrea virginica	C8_8182676	NA	NA	f	8_8182676	T
Affx-1246225083	AX-573867376	GAATGTTAGCAGCAAATTAGTCTCTACCAATGGCA[C/T]TGTGAAGTCAAATGTTTTGACTGTAAC	8	8183404	Y	0	1	1	2	26518	additional well-performing markers from screen	Crassostrea virginica	C8_8183404	NA	NA	f	8_8183404	F
Affx-1237161859	AX-564257522	TGGATCACAAATGACAGTTAAGGTCTTGCATTCAG[A/G]AGTGAAATAACATACACACTTTGACAACTTAATAT	8	8184044	R	1	1	1	2	4011	content of Axiom_OysterCV	Crassostrea virginica	C8_8184044	NA	NA	t	8_8184044	T
Affx-1246225102	AX-576645505	TACAAAAAAATATTCATATGTTTAAAGAATATGCA[G/T]ACAATATTAACATACTATCACACTAACTGCACGTT	8	8184915	K	1	1	1	2	4010	content of Axiom_OysterCV	Crassostrea virginica	C8_8184915	NA	NA	t	8_8184915	T
Affx-1246225117	AX-573867402	AATTAAATTGAATATGCTTTATTTTGATTGAACTT[C/T]AAACCACAGTTGTACGCGAAAAAATGATGATACAG	8	8185998	Y	0	1	1	2	27299	additional well-performing markers from screen	Crassostrea virginica	C8_8185998	NA	NA	f	8_8185998	F
Affx-1244895513	AX-575633961	ATATGCTCTTTGGAACAATAATAAGAGATACATTT[A/G]CTTTTTATTCTATATCACAAAACATTTTATAGCT	8	8186317	R	1	1	1	2	4012	content of Axiom_OysterCV	Crassostrea virginica	C8_8186317	NA	NA	t	8_8186317	T
Affx-1246225154	AX-573867431	ATTGTTTATCAAAATTAAGCACTAGCTGGTACTC[A/G]TGCCGATTTACATGTACATGTAAGATATTTTTAAC	8	8189053	R	1	1	1	2	4012	content of Axiom_OysterCV	Crassostrea virginica	C8_8189053	NA	NA	t	8_8189053	T
Affx-1246225163	AX-576645555	CAATTAACTTTTGTGACGGAGGC[A/G]TCCCTGTCACCAGCACTTATTAAAACTATTG	8	8189704	R	1	1	1	2	3014	content of Axiom_OysterCV	Crassostrea virginica	C8_8189704	NA	NA	t	8_8189704	T
Affx-1237161873	AX-564257536	GAGACAATTATTTCTATGAGGGGAAATGATAATTG[A/G]TTTCTGGTTAACTTTGGAGTATTGAATCTTAATCC	8	8190028	R	1	1	1	2	4012	content of Axiom_OysterCV	Crassostrea virginica	C8_8190028	NA	NA	t	8_8190028	T
Affx-1246225171	AX-576645562	TTTGATTGAAAGACATGTTTCTTCACTGAACTGCA[G/T]AATGGTATGAAGCAAGAAATGAAGATACATGTATG	8	8190345	K	0	1	1	2	26119	additional well-performing markers from screen	Crassostrea virginica	C8_8190345	NA	NA	f	8_8190345	T
Affx-1246225189	AX-573867461	CTTTAAACCCATTCAGTTAAGTCAAAGGTTGTAGT[A/G]CTGTCAAATATGAAAAAATGGGAGTAGAGTAATTC	8	8192042	R	0	1	1	2	27381	additional well-performing markers from screen	Crassostrea virginica	C8_8192042	NA	NA	f	8_8192042	T
Affx-1246225194	AX-573867466	ATTGGCCAGTGCATCAGCAGGTTAGAGTTATTCCC[C/T]ATTACACAGTTGTAAATTGCATCTTAGTACTCTGA	8	8192432	Y	1	1	1	2	4012	content of Axiom_OysterCV	Crassostrea virginica	C8_8192432	NA	NA	t	8_8192432	T
Affx-1246225207	AX-573867475	GTATTGTATTCATTTTTAAATATGCAAGATTCTTA[C/T]TGTTGGAGTAATATGATCATGTATTGCTCTCATGG	8	8193463	Y	0	1	1	2	26221	additional well-performing markers from screen	Crassostrea virginica	C8_8193463	NA	NA	f	8_8193463	F
Affx-1244895525	AX-567731158	AGACTGACAAATGAGGAATCCGAAAAAAGGACACT[C/T]GCTATGTTTCAAAAGGAAGAC	8	8198415	Y	0	1	1	2	27965	additional well-performing markers from screen	Crassostrea virginica	C8_8198415	NA	NA	f	8_8198415	T
Affx-1237161907	AX-563381520	TGAAGTGTAAACTTGACGCTTTTTCCTTGAAAATT[C/T]TTCTCTGATGGATGGTTGTCTTTTCAGGCCCCGGA	8	8198736	Y	1	1	1	2	4010	content of Axiom_OysterCV	Crassostrea virginica	C8_8198736	NA	NA	t	8_8198736	T
Affx-1246225286	AX-563381532	TCAGAGGGTGGAACATGTGAGGTAAGGATCCTATT[G/T]TCATGGAAATCAAGGTAGAGATGT	8	8201487	K	1	1	1	2	4011	content of Axiom_OysterCV	Crassostrea virginica	C8_8201487	NA	NA	t	8_8201487	T
Affx-1246225303	AX-576645666	TAATAATGCCCCAATTAAAAACTATACCCAGCTGT[A/G]ACAAATTAAAGTTCTTGTCTGATATAGGATCATTG	8	8203236	R	0	1	1	2	27709	additional well-performing markers from screen	Crassostrea virginica	C8_8203236	NA	NA	f	8_8203236	F
Affx-1237161932	AX-563381545	TTTTAGAAAAAAAATGTTCTTTGAATAAAAGAGCA[A/G]TTAGTGGCAAATATCCCCATAAAATTTGAAACAGC	8	8203616	R	1	1	1	2	4012	content of Axiom_OysterCV	Crassostrea virginica	C8_8203616	NA	NA	t	8_8203616	F
Affx-1246225313	AX-564257598	AACTACATGAAGATATACATGTGCT[C/T]TAAAGAATGGCCTTAATTTTTATTGGGTGATAA	8	8204698	Y	0	1	1	2	26936	additional well-performing markers from screen	Crassostrea virginica	C8_8204698	NA	NA	f	8_8204698	T
Affx-1237161938	AX-564257601	CTTACATGTATATACCATATATTACATGTATACCT[C/T]ATGCACTGATGAATATCCCATGAACTTATGATTTT	8	8205024	Y	1	1	1	2	4006	content of Axiom_OysterCV	Crassostrea virginica	C8_8205024	NA	NA	t	8_8205024	T
Affx-1246225321	AX-576645679	TCCCCACTATCATGCCTTCCAACTCTCTATATATC[A/G]GTGTTTTACATGCATATACTATTCCTATTTCCT	8	8205361	R	0	1	1	2	28783	additional well-performing markers from screen	Crassostrea virginica	C8_8205361	NA	NA	f	8_8205361	T
Affx-1244895533	AX-567731296	CTATCATCAGCAAGAGAAAGCACACAACACAGAAT[C/T]ATGAAAGACGAGGAGAATAAGGTAATTTCTTCATG	8	8205663	Y	1	1	1	2	3013	content of Axiom_OysterCV	Crassostrea virginica	C8_8205663	NA	NA	t	8_8205663	F
Affx-1246225352	AX-576645707	AGGGGGGGGGGGGGGGTGGGTTGGCATAAAACAAT[C/T]CACTGCCTTCATGTACTTAAGCAGGAACTATGCCA	8	8209745	Y	0	1	1	2	26944	additional well-performing markers from screen	Crassostrea virginica	C8_8209745	NA	NA	f	8_8209745	T
Affx-1244895539	AX-575633981	ATATACAAGTTTATCCTCAATTAATGCTTTGGTCA[A/C]TGGGCAAGTTAATGACAACTTTAGCTCAAAGAAGG	8	8211098	M	0	1	1	2	27690	additional well-performing markers from screen	Crassostrea virginica	C8_8211098	NA	NA	f	8_8211098	T
Affx-1246225364	AX-576645718	CTATATATATACATGTATATGCAGGGCAAATGC[A/G]ATTCATTCAGCAAATAAAGAAGACCCAAAAAAATA	8	8211744	R	1	1	1	2	3013	content of Axiom_OysterCV	Crassostrea virginica	C8_8211744	NA	NA	t	8_8211744	T
Affx-1246225366	AX-573867600	GGATGTACCTGCTCTATACTGGTAAGCTATGTCC[C/T]TGCTTAGAGTTATAGCTGATGGATTCGGTCACTTT	8	8212055	Y	1	1	1	2	4011	content of Axiom_OysterCV	Crassostrea virginica	C8_8212055	NA	NA	t	8_8212055	T
Affx-1246225381	AX-573867614	AAAACAAACAAGTACACTGTAGTTCATTGATCTCG[C/T]CTGTGCAGAGTGTAAACAAAAATAGCAGCTACGGA	8	8213536	Y	0	1	1	2	25694	additional well-performing markers from screen	Crassostrea virginica	C8_8213536	NA	NA	f	8_8213536	F
Affx-1246225385	AX-564257632	CAACAACTCTGGAAGGAAGTGGCAGCTCAGTCGGG[A/C]CTGGAGAGTGACCCCAAGTCACCATTTAACGGA	8	8214553	M	0	1	1	2	26846	additional well-performing markers from screen	Crassostrea virginica	C8_8214553	NA	NA	f	8_8214553	T
Affx-1246225399	AX-576645747	TGTATTGTGCTGGCTTGTCGTAACACTAGG[A/G]TAGAGACCAGATTAGAATCAGGGATAAATATTCGT	8	8215554	R	1	1	1	2	4012	content of Axiom_OysterCV	Crassostrea virginica	C8_8215554	NA	NA	t	8_8215554	T
Affx-1246225425	AX-563381598	TTAGAATATGATATTGATTACTTATATAGAGTAAG[A/G]GCATTACAAAGGACCAGACATGACAGT	8	8218099	R	1	1	1	2	3012	content of Axiom_OysterCV	Crassostrea virginica	C8_8218099	NA	NA	t	8_8218099	T
Affx-1246225451	AX-573867669	ATGATCAATGTTTAGCTTGATTAGATAGCCTTA[A/G]GCAACACTTAATAGGCTTATATCCAGAGTCCCCAT	8	8220161	R	0	1	1	2	25570	additional well-performing markers from screen	Crassostrea virginica	C8_8220161	NA	NA	f	8_8220161	T
Affx-1246225477	AX-573867692	GTAACGCAACTGAAAACTTTTTGTCTACTTTCATA[A/G]CACTCAAAAACAATAAATGTAACATGCAACAAG	8	8222098	R	0	1	1	2	26968	additional well-performing markers from screen	Crassostrea virginica	C8_8222098	NA	NA	f	8_8222098	T
Affx-1246225493	AX-576645827	AAACAAATCTCTTACATGTAAAA[A/G]GACATGAAGTATATTTTTTCAATTCTAATTTGCCA	8	8223190	R	0	1	1	2	25655	additional well-performing markers from screen	Crassostrea virginica	C8_8223190	NA	NA	f	8_8223190	T
Affx-1246225503	AX-573867713	CACAAGTGCTTCATGAGAGTGGAGAATGTCAAAGG[A/G]GCGGTGTGGACCGTGGATGAAGTAGAGTTTTACAA	8	8224009	R	1	1	1	2	3012	content of Axiom_OysterCV	Crassostrea virginica	C8_8224009	LOC111105773	forkhead box protein P1-like	t	8_8224009	T
Affx-1237162009	AX-564257672	ATTTTATATGGAGGAAACTTTGACAAATGTCCATT[C/T]ATTTTATCTGAAGGAATTTTGATACCTTGTCAAAA	8	8225433	Y	0	1	1	2	27265	additional well-performing markers from screen	Crassostrea virginica	C8_8225433	NA	NA	f	8_8225433	T
Affx-1246225534	AX-573867741	ATGAACCAGTTTTGATGTATTTTAATGCAAATAAC[C/T]GATGATGCAATAAATCATATTTATGTGCAAGTCAT	8	8226830	Y	1	1	1	2	3012	content of Axiom_OysterCV	Crassostrea virginica	C8_8226830	NA	NA	t	8_8226830	T
Affx-1246225556	AX-573867760	TGATTTTTTGTTCATTTCAGAGATAGCTTCGTAGA[C/T]GTCAAAGAAGAAAGCTCAGAGCGAGATGACACATT	8	8228478	Y	1	1	1	2	24835	additional well-performing markers from screen	Crassostrea virginica	C8_8228478	NA	NA	f	8_8228478	T
Affx-1246225573	AX-573867774	TGATTTTCTTAGCTTTGTAAAGAAGTTTTCAAGTT[C/T]CGGAGTAAATGCCTCCTGCTTTGCCAAGATCTCAC	8	8230550	Y	0	1	1	2	26614	additional well-performing markers from screen	Crassostrea virginica	C8_8230550	NA	NA	f	8_8230550	T
Affx-1246225581	AX-573867780	TTTCATCCAATAGCTTCTGTCTTGTCTATCATGTG[C/T]TGCTCATTTTGAAGAAAAAATATAGAAAATCAGGG	8	8231248	Y	1	1	1	2	4012	content of Axiom_OysterCV	Crassostrea virginica	C8_8231248	NA	NA	t	8_8231248	T
Affx-1246225584	AX-576645905	TCAAGCTTTATTCAACCTTGA[G/T]CAAATTTTCAAAGAATGGCAATCTTTAACAACTAA	8	8231889	K	1	1	1	2	4011	content of Axiom_OysterCV	Crassostrea virginica	C8_8231889	NA	NA	t	8_8231889	T
Affx-1246225594	AX-573867788	TTTAGCGGAATTTGGGACGTTTCATATGAATGCAA[C/T]ATTTTCGAGCAGGACTTTCAACAAT	8	8232528	Y	1	1	1	2	24507	additional well-performing markers from screen	Crassostrea virginica	C8_8232528	NA	NA	f	8_8232528	T
Affx-1246225603	AX-573867794	GCTAGCAAAGAAATGGCTGTATCTGAGACAGGACT[A/G]CTCCATTTTTGTAACACGTTGGTTTGATAAA	8	8234699	R	1	1	1	2	25428	additional well-performing markers from screen	Crassostrea virginica	C8_8234699	NA	NA	f	8_8234699	F
Affx-1246225604	AX-573867795	GCGGCTTTGTTGGGATGTAAGTTACAGAACCAGTC[A/G]TACACATTGGGCTGCTTTTGCTGAAAT	8	8234963	R	1	1	1	2	3009	content of Axiom_OysterCV	Crassostrea virginica	C8_8234963	LOC111110339	uncharacterized LOC111110339	t	8_8234963	T
Affx-1246225609	AX-576645921	AAAGTCTCGGTATTTATCACGTGATCGAGATCAGG[A/G]TGCCATCTTTCTTCCGGAGTTTTGAACAGATATTC	8	8235403	R	1	1	1	2	23119	additional well-performing markers from screen	Crassostrea virginica	C8_8235403	NA	NA	f	8_8235403	T
Affx-1246225624	AX-576645931	AATTTTATTTAATAGTGAAAAAAGACATATTATAG[A/G]GAGCAACATTTAATTTTAGAGGGAAGGGATCTCGA	8	8241400	R	0	1	1	2	26817	additional well-performing markers from screen	Crassostrea virginica	C8_8241400	NA	NA	f	8_8241400	T
Affx-1244895556	AX-575633996	TCTGCTTTAAAATGGTTGCTCATTTTGCAGCTCTT[A/G]CTTTTACCGGTTGCATTATTTATGTTGCATGGCCA	8	8241712	R	1	1	1	2	3011	content of Axiom_OysterCV	Crassostrea virginica	C8_8241712	LOC111106545	cytochrome b561 domain-containing protein 2-like%2C transcript variant X1	t	8_8241712	T
Affx-1244895562	AX-567731733	CCTGATTACAGCTAACCAGAATTATAGACTTCATC[A/T]ATCAGTTAAAATGTATAATGCTAAAAAATCCATTT	8	8289437	W	1	1	1	2	3008	content of Axiom_OysterCV	Crassostrea virginica	C8_8289437	NA	NA	t	8_8289437	T
Affx-1237162054	AX-564257717	AAGTTGTCTTTTTCATCCCGAGTCATCCACACAGA[C/T]TTAAACTTTTCTGTTCCTTCATTTATAGATGGAAC	8	8300388	Y	1	1	1	2	4009	content of Axiom_OysterCV	Crassostrea virginica	C8_8300388	NA	NA	t	8_8300388	T
Affx-1246225688	AX-564257719	TCATCTTCATCTGGATACTCAGGGAATTT[C/T]CCTTGGGCATCTCTATAGGAATTAAAGAAAAACAA	8	8301411	Y	1	1	1	2	18794	additional well-performing markers from screen	Crassostrea virginica	C8_8301411	LOC111107208	IQ and AAA domain-containing protein 1-like%2C transcript variant X2	f	8_8301411	T
Affx-1246225690	AX-573867858	TATTTTGCAAGTAAATTTGTAGTATAGTTCATACA[C/T]TTGTGGTATTGCTTTCATGTAAAATAATTCATGAA	8	8304450	Y	1	1	1	2	3010	content of Axiom_OysterCV	Crassostrea virginica	C8_8304450	NA	NA	t	8_8304450	T
Affx-1246225694	AX-576645984	ACCTTGATAAATGAAGAGGCGAAGTTGGCCGCTCA[A/G]TGTGAGGCTTACAAGAAGCAGGCAGAAAGTGCCAC	8	8310039	R	1	1	1	2	3005	content of Axiom_OysterCV	Crassostrea virginica	C8_8310039	LOC111107212	B-cell receptor-associated protein 31-like	t	8_8310039	T
Affx-1246225697	AX-576645986	TTTACTTGTTTCCAATTATG[A/C]TTTTGAGTTCTATTCATCTTTTAACTTTGAAACAA	8	8310205	M	0	1	1	2	25751	additional well-performing markers from screen	Crassostrea virginica	C8_8310205	NA	NA	f	8_8310205	T
Affx-1246225734	AX-576646013	CGGTATGTAATGCATATAAAAG[A/C]GTGATTGAAAGCTACGTTGATAACAAATTATCTTT	8	8359641	M	1	1	1	2	3007	content of Axiom_OysterCV	Crassostrea virginica	C8_8359641	LOC111110232	uncharacterized LOC111110232	t	8_8359641	T
Affx-1246225738	AX-573867893	AAAAGTAGATCAGGCTTGGGTAAGTGGTGAAAACA[A/G]TACCATTGAACCTTGTAGACAAGCAAGGATTTGTA	8	8362296	R	1	1	1	2	24051	additional well-performing markers from screen	Crassostrea virginica	C8_8362296	NA	NA	f	8_8362296	T
Affx-1246225739	AX-573867894	AAAAAGTTGTTTTTCTATCATAAGCCTATGTGTTT[C/T]AAAATAGATTGAGGAAATTATT	8	8364044	Y	1	1	1	2	23998	additional well-performing markers from screen	Crassostrea virginica	C8_8364044	NA	NA	f	8_8364044	T
Affx-1246225773	AX-573867920	CCTAATTATCAAGCATGTAATGAAATCAGGCAAAT[G/T]AAAGGATACGATTCACATA	8	8383335	K	1	1	1	2	23196	additional well-performing markers from screen	Crassostrea virginica	C8_8383335	NA	NA	f	8_8383335	T
Affx-1246225774	AX-576646042	AAAGGATACGATTCACATA[C/T]GACTCCAGTGCCGATGACATGGTTTAAAATTGAAA	8	8383355	Y	1	1	1	2	3008	content of Axiom_OysterCV	Crassostrea virginica	C8_8383355	LOC111108640	U6 snRNA-associated Sm-like protein LSm8	t	8_8383355	T
Affx-1246225799	AX-573867940	GAAACTTTCAAATTATCCGGGGCGTAAGCCAAACA[A/T]GCGTGAATATTGTTTTTTTTTTAATTTGTTTTTTT	8	8394875	W	1	1	1	2	3010	content of Axiom_OysterCV	Crassostrea virginica	C8_8394875	LOC111108639	DNA excision repair protein ERCC-1-like%2C transcript variant X2	t	8_8394875	T
Affx-1246225815	AX-573867954	TCGACTAGTCTATAGAAACCTGGAAAGCATGAAAA[C/T]GGGGTTATGGTCGATTATTGCTCTCCAGATTATCT	8	8403253	Y	1	1	1	2	24753	additional well-performing markers from screen	Crassostrea virginica	C8_8403253	NA	NA	f	8_8403253	T
Affx-1246225822	AX-576646080	TTCATTACCAGTTTAGCTGGGTCAAAGCTA[A/C]ACATTCGGATAGATAAAGGTAAACATGTTTATTTT	8	8407502	M	1	1	1	2	3010	content of Axiom_OysterCV	Crassostrea virginica	C8_8407502	LOC111107561	transforming growth factor-beta-induced protein ig-h3-like	t	8_8407502	T
Affx-1246225853	AX-576646107	TCATATTAATGTAGTAGGCGGGAGCAGAAATGAGG[C/T]TAGAAAGTTTAAACACATGGCTTGGCAGATTGA	8	8416611	Y	1	1	1	2	4012	content of Axiom_OysterCV	Crassostrea virginica	C8_8416611	NA	NA	t	8_8416611	T
Affx-1246225854	AX-573867989	TAGAAAGTTTAAACACATGGCTTGGCAGATTGA[A/G]AACCAAGAATGTTGTGGAGACAAG	8	8416645	R	1	1	1	2	3011	content of Axiom_OysterCV	Crassostrea virginica	C8_8416645	LOC111110310	FMRFamide receptor-like	t	8_8416645	T
Affx-1246225870	AX-573868001	AAATAATACTCATATCACAATACATTTATGTTAGA[G/T]AATTTTTCGCTTATATTAAAGCTGAAGACTATTCA	8	8421585	K	1	1	1	2	22395	additional well-performing markers from screen	Crassostrea virginica	C8_8421585	NA	NA	f	8_8421585	T
Affx-1246225879	AX-573868008	TAGTAACTAAATGTATATTGTGTTTTGTGCTATAT[A/C]AGCATATACGAACGTACATGTAGATAGAGGTTTAA	8	8423252	M	1	1	1	2	4010	content of Axiom_OysterCV	Crassostrea virginica	C8_8423252	NA	NA	t	8_8423252	T
Affx-1246225898	AX-573868021	GAGAATTCATTTAGAGATGAAGGGCATCCAATTTA[G/T]TAGAGGTTTGCTTGGCGCTTATGTCTATTGACTAG	8	8433774	K	1	1	1	2	4009	content of Axiom_OysterCV	Crassostrea virginica	C8_8433774	NA	NA	t	8_8433774	T
Affx-1246225905	AX-576646148	TTTATAAATTTGATATTATAGGTACATCTAGTAAT[A/G]TCTTTTGAGGTATAAACATCTGTTGTCCAAGA	8	8435421	R	0	1	1	2	25950	additional well-performing markers from screen	Crassostrea virginica	C8_8435421	NA	NA	f	8_8435421	T
Affx-1246225907	AX-573868029	GAGAGGAAACTAGAAACAAAGGTAAGATAAGAAAT[G/T]ACTTGGCAGCTCCGCACGGAATTCAGGATATTGTC	8	8435634	K	1	1	1	2	3013	content of Axiom_OysterCV	Crassostrea virginica	C8_8435634	LOC111110639	FMRFamide receptor-like	t	8_8435634	T
Affx-1246225909	AX-573868031	TTATCTGTGCAGGCTAATGCTACCAAAAAGGTAGA[A/G]GAAGAGGAACGTCTTAAATAATTCGATGTAAAAAC	8	8435751	R	1	1	1	2	4012	content of Axiom_OysterCV	Crassostrea virginica	C8_8435751	NA	NA	t	8_8435751	T
Affx-1246225926	AX-573868044	AACTTTTACGTTTATTAATCACCGAGGTGGCACAG[A/G]TGGTAGATCGTTCAACTCGTATGAGAGACGGGGTT	8	8441744	R	1	1	1	2	4008	content of Axiom_OysterCV	Crassostrea virginica	C8_8441744	NA	NA	t	8_8441744	T
Affx-1246225931	AX-573868047	GGTTCGATTAAGAAGGATATGCACATTCAATTTAT[G/T]GTTATATATTCAATTCAGGA	8	8442157	K	1	1	1	2	24619	additional well-performing markers from screen	Crassostrea virginica	C8_8442157	NA	NA	f	8_8442157	T
Affx-1246225941	AX-576646173	CAGGAAAGGAAATCAGTGTCACATGAATGCTTTGA[G/T]ATATGAAGGCTGATGTCATCTACCTGGGAAGTTTT	8	8446768	K	1	1	1	2	22112	additional well-performing markers from screen	Crassostrea virginica	C8_8446768	NA	NA	f	8_8446768	T
Affx-1246225957	AX-573868066	GATCCAAAATTGCGAAACATCCCTACAACAAAAGA[G/T]AGATGATAAACAAGTGCCCACAC	8	8458878	K	1	1	1	2	24103	additional well-performing markers from screen	Crassostrea virginica	C8_8458878	NA	NA	f	8_8458878	T
Affx-1246225962	AX-573868070	CATATGAAATACCGTGGAATTACAATTATTCGTGG[A/G]TGCCAATGTTCGCGGATTGTCAAAATTTTGCTGGT	8	8462325	R	1	1	1	2	3009	content of Axiom_OysterCV	Crassostrea virginica	C8_8462325	NA	NA	t	8_8462325	T
Affx-1246225965	AX-573868072	AGATTAAAAGCGATGGTCGTAAATTAACATGTCCA[C/T]ATTAACACCACAATTCCCATTTCTGCGCTAAA	8	8463896	Y	1	1	1	2	3010	content of Axiom_OysterCV	Crassostrea virginica	C8_8463896	NA	NA	t	8_8463896	F
Affx-1244895574	AX-567731859	TGCTGTATGTCTATCAAATCAATGTCCGAATAGTT[C/T]CCGTATTTCTTGGTGGACCTGCGCATG	8	8471731	Y	1	1	1	2	3007	content of Axiom_OysterCV	Crassostrea virginica	C8_8471731	LOC111107562	small conductance calcium-activated potassium channel protein 2-like	t	8_8471731	T
Affx-1237158943	AX-564254657	TGTGGTGGAATCATCGTAGAAATCGTTGTCTGTGT[C/T]GTTCATCCATTTCCCGGAAGTGGACGAATCCCAAA	8	8472466	Y	1	1	1	2	3008	content of Axiom_OysterCV	Crassostrea virginica	C8_8472466	LOC111107562	small conductance calcium-activated potassium channel protein 2-like	t	8_8472466	T
Affx-1246225994	AX-576646211	AAACCCATCAGGCAATCTCCGTGTACATGTAAAAT[G/T]TCGTGTCTGTAAACATTCGGAGAATATGTAATAAA	8	8474208	K	1	1	1	2	23346	additional well-performing markers from screen	Crassostrea virginica	C8_8474208	NA	NA	f	8_8474208	T
Affx-1246226037	AX-576646246	ATTATACGATTTTTTAAAATCTAAAACAATCATGA[G/T]AAAGGAATGTAAACAGAACGTCTCACTAATTTCCG	8	8518974	K	1	1	1	2	16329	additional well-performing markers from screen	Crassostrea virginica	C8_8518974	NA	NA	f	8_8518974	T
Affx-1246226047	AX-573868136	ATTTATTAAAGATGAATGCTCAATACAGAAAACCT[A/G]CTGCCTTTTATTACATATCGTCGCATTTAACGAAT	8	8521214	R	0	1	1	2	25881	additional well-performing markers from screen	Crassostrea virginica	C8_8521214	NA	NA	f	8_8521214	T
Affx-1237162254	AX-564257908	GAATGAATCATACGAGGATGGAGATGGCATCCACA[C/T]ACACCTTCCGCTTATTCTTGATAAAGAAGATGATA	8	8522469	Y	1	1	1	2	3013	content of Axiom_OysterCV	Crassostrea virginica	C8_8522469	NA	NA	t	8_8522469	T
Affx-1246226062	AX-576646268	TAGTATGGCATGTGTTATGTATACATTTCCCCTTC[C/T]ACAACTGGTTTAGAATAAGAGGCTTTTCTATACTA	8	8523203	Y	0	1	1	2	26180	additional well-performing markers from screen	Crassostrea virginica	C8_8523203	NA	NA	f	8_8523203	F
Affx-1246226096	AX-573868176	TGTGAGAAATTCTTATTCTATCCGATTGCTCGATG[G/T]GATGAGGTAAAACATGGGA	8	8525355	K	0	1	1	2	27239	additional well-performing markers from screen	Crassostrea virginica	C8_8525355	NA	NA	f	8_8525355	T
Affx-1246226172	AX-573868237	ATATATCCTTAGAACTCGAGATCTTTATCGTGGCA[C/T]ATTGGCTCTGATAAAGGGCCTCGGTTTTTTAGTAT	8	8538189	Y	1	1	1	2	25240	additional well-performing markers from screen	Crassostrea virginica	C8_8538189	NA	NA	f	8_8538189	T
Affx-1246226223	AX-576646399	TTATTATGTATATATGACCTTACCTTCCTTCTTTA[A/C]TTTGTGCAGGCCACTTGATGATCTTGAGCAATGAT	8	8545137	M	1	1	1	2	24395	additional well-performing markers from screen	Crassostrea virginica	C8_8545137	NA	NA	f	8_8545137	T
Affx-1246226231	AX-573868287	CTATACTTACTTACTACCATATGTTCATACATTCA[C/T]GTCTGTGGTTGGCAGAGCCTCCTCCTAGCATTAAT	8	8546532	Y	1	1	1	2	21570	additional well-performing markers from screen	Crassostrea virginica	C8_8546532	NA	NA	f	8_8546532	T
Affx-1246226240	AX-573868296	AAAGATATGATTATATTTTTATTAAACAAAACCCA[C/T]CCATTATGTCCTTTTTGAAACACGATTGGTCCTTT	8	8547441	Y	0	1	1	2	25604	additional well-performing markers from screen	Crassostrea virginica	C8_8547441	NA	NA	f	8_8547441	T
Affx-1246226287	AX-573868332	CGAAACCTGCATGCTGAACACCTTTTTTTAAATCC[A/T]TCATTAAGAAGTGTACAACGAGAGCATTCCCA	8	8559444	W	1	1	1	2	3012	content of Axiom_OysterCV	Crassostrea virginica	C8_8559444	NA	NA	t	8_8559444	T
Affx-1246226297	AX-576646460	TGTTGTCCAAACATTGCACACAATTTTCTTCTCCA[G/T]TTTCATTGGAATGAGCACAGTTGGGACAACGCGAG	8	8560138	K	1	1	1	2	22390	additional well-performing markers from screen	Crassostrea virginica	C8_8560138	NA	NA	f	8_8560138	T
Affx-1237162286	AX-563381899	AAAGGGCCTGATACTTCTTTTAGATGGTCGGGAAA[C/T]CCATAACCCGATGTGGCTAGTGTTGATAAAATTGG	8	8564477	Y	1	1	1	2	25525	additional well-performing markers from screen	Crassostrea virginica	C8_8564477	NA	NA	f	8_8564477	F
Affx-1246226340	AX-576646493	AGCAATACGCCGGTTTCGAGATAGACGCTCTTCTA[C/T]TTTAGTGCTCATGAGATTGGTGGGACAAAGCTAAC	8	8565597	Y	0	1	1	2	26556	additional well-performing markers from screen	Crassostrea virginica	C8_8565597	NA	NA	f	8_8565597	T
Affx-1246226359	AX-576646509	CCACGAGAACCATGTCCCCCAC[C/T]ACCTCCTGAAATAAACATAAGATATGGTTAAAACA	8	8568015	Y	1	1	1	2	4010	content of Axiom_OysterCV	Crassostrea virginica	C8_8568015	NA	NA	t	8_8568015	T
Affx-1246226428	AX-573868440	AGTATTGCCAGTTTGTCAGTCACTTGTACATTTCC[G/T]ACTCTCATCTCATAGCTTAGTGTTTAAAAGACGGC	8	8574039	K	1	1	1	2	20608	additional well-performing markers from screen	Crassostrea virginica	C8_8574039	NA	NA	f	8_8574039	T
Affx-1246226496	AX-576646615	TGCAAGATATATAAAAAGTTGATTGAAAATGATTG[C/T]GCATTAACAAGTTCAATTTTAGGTCATAAAGGTAC	8	8579596	Y	1	1	1	2	3011	content of Axiom_OysterCV	Crassostrea virginica	C8_8579596	NA	NA	t	8_8579596	T
Affx-1246226509	AX-573868503	GGTAACTGAAGTTAGGTAGTTTACATTAGTTCTAT[C/T]GTGGCAATGTTTTGTTTCTT	8	8580960	Y	1	1	1	2	23941	additional well-performing markers from screen	Crassostrea virginica	C8_8580960	NA	NA	f	8_8580960	T
Affx-1246226525	AX-576646636	GGAGTTATCAGTCCATATGTCTGTTGGTATGTCGA[C/T]TATCTTTAAACTTTTCATATCTTTACCTTATCCAA	8	8583339	Y	0	1	1	2	25931	additional well-performing markers from screen	Crassostrea virginica	C8_8583339	NA	NA	f	8_8583339	T
Affx-1246226530	AX-573868518	CAATACTTATTGTTTTTACAGTCTTATCCACAGGA[C/T]CGCCCATCCAATTCCCCATCATTCCAATTACAACC	8	8583692	Y	0	1	1	2	26715	additional well-performing markers from screen	Crassostrea virginica	C8_8583692	NA	NA	f	8_8583692	T
Affx-1246226535	AX-576646645	GACAAGGTTTTGTCGACGGAGGT[C/T]AGGGATGACAGCACGAAACCCCAAAAGTACGAATA	8	8584103	Y	1	1	1	2	3013	content of Axiom_OysterCV	Crassostrea virginica	C8_8584103	LOC111109469	protein phosphatase 1H-like%2C transcript variant X2	t	8_8584103	T
Affx-1237162310	AX-564257964	GATGACAGCACGAAACCCCAAAAGTACGAATATGG[C/T]CGACCAGAATTCCTTAATTTGAATGCGGAGAAGCT	8	8584142	Y	1	1	1	2	4010	content of Axiom_OysterCV	Crassostrea virginica	C8_8584142	NA	NA	t	8_8584142	T
Affx-1237162312	AX-564257966	TTGATGACCTCCAAACTTCTTCATAAGCACATTGT[A/G]GATAAACTCAAATCCAGGATACAGGTGTTGAAGGC	8	8587677	R	1	1	1	2	4012	content of Axiom_OysterCV	Crassostrea virginica	C8_8587677	NA	NA	t	8_8587677	T
Affx-1246226574	AX-576646672	ATAGACATGGATGAGCATGCAGCTGTGTTGGATTC[A/G]GTTTACTGTAAATTTCAGTTTAGGCAGGTTT	8	8588003	R	1	1	1	2	4011	content of Axiom_OysterCV	Crassostrea virginica	C8_8588003	NA	NA	t	8_8588003	F
Affx-1246226579	AX-573868555	ACATTGAAACTACATGATGTTATAATAGTGAAATA[C/T]TGGTAAGGCAAATTTGTTTGCTATTCACTGCAGTG	8	8588320	Y	1	1	1	2	22127	additional well-performing markers from screen	Crassostrea virginica	C8_8588320	NA	NA	f	8_8588320	T
Affx-1246226589	AX-563381929	TGGCATAAAAGGGCTGTGGTGTATAATAAAGGAAA[A/G]GCTGTTCGGTTATCAAGGGACATGACTCC	8	8589246	R	0	1	1	2	26012	additional well-performing markers from screen	Crassostrea virginica	C8_8589246	NA	NA	f	8_8589246	T
Affx-1246226601	AX-573868572	ATGATACCTAATTAATTTCTGCCAATAATTTCTTA[G/T]TTTTTGGTTAATAGGCAATGGCCCGGCC	8	8589923	K	1	1	1	2	4012	content of Axiom_OysterCV	Crassostrea virginica	C8_8589923	NA	NA	t	8_8589923	T
Affx-1246226607	AX-576646697	ATCCTGTCATTTCTATATC[C/T]CTCCATGTGTTATTATCATGCAGTTGTGAAAGGGC	8	8590259	Y	1	1	1	2	25014	additional well-performing markers from screen	Crassostrea virginica	C8_8590259	NA	NA	f	8_8590259	T
Affx-1246226610	AX-573868578	CTTTAAGTAATGAGTTACTTCCCTTTATTTCAGTC[A/G]CGTCTGATGCAGACCATTGGTGTGGCGCGAGGGTT	8	8592770	R	1	1	1	2	3009	content of Axiom_OysterCV	Crassostrea virginica	C8_8592770	LOC111109469	protein phosphatase 1H-like%2C transcript variant X2	t	8_8592770	F
Affx-1237162319	AX-563381932	GACCTTAGACTCTACGATTCCAACATTTACATGAA[A/G]CCATTCATATCGGCATACCCTGAGGTACTTATATT	8	8592851	R	1	1	1	2	4010	content of Axiom_OysterCV	Crassostrea virginica	C8_8592851	NA	NA	t	8_8592851	T
Affx-1246226664	AX-573868619	TTGATGGATATCCGATCTTTTAAAATAAAGGGAAA[A/C]CAAATTGTGTTGAATCTGTCT	8	8603006	M	1	1	1	2	21650	additional well-performing markers from screen	Crassostrea virginica	C8_8603006	NA	NA	f	8_8603006	F
Affx-1246226674	AX-573868627	TTTTGTGCTAACATTTACCTTTTAAAATTTCCCGC[G/T]TATAAAGGTATTCTCTAAACCAATGT	8	8604699	K	0	1	1	2	25924	additional well-performing markers from screen	Crassostrea virginica	C8_8604699	NA	NA	f	8_8604699	T
Affx-1246226682	AX-573868633	TCGAAGGGAGGATTTATTTGTAATACAAGACTTTT[A/G]ATTGTAGGCGTAATTTACAAAGTTTGTTCTTAGCG	8	8605451	R	0	1	1	2	26675	additional well-performing markers from screen	Crassostrea virginica	C8_8605451	NA	NA	f	8_8605451	F
Affx-1246226712	AX-576646782	GAAACGATGACCTGGGAACCCCTGGCTATGGAAGT[C/T]TTTGAGGATTCCCTCCCTAGAGCCCGGGCAGG	8	8608257	Y	1	1	1	2	3008	content of Axiom_OysterCV	Crassostrea virginica	C8_8608257	LOC111107565	host cell factor 1-like	t	8_8608257	T
Affx-1246226739	AX-573868678	TTTGGTGTAAATCTTTGAACATTTTTGTACAACAC[A/G]TGAATAGAAACTTCATAATATG	8	8610456	R	1	1	1	2	4011	content of Axiom_OysterCV	Crassostrea virginica	C8_8610456	NA	NA	t	8_8610456	T
Affx-1244895624	AX-575634047	TCTGATCACAGTTAAACCTTCTATACAGTATTGAT[G/T]AATATGTCCTGCATGTTAATTATGAATATGCAGTT	8	8611575	K	0	1	1	2	25899	additional well-performing markers from screen	Crassostrea virginica	C8_8611575	NA	NA	f	8_8611575	T
Affx-1246226768	AX-573868700	CATGTAGGTGGGAAGCCCATCCAAGTAACGACTCT[A/G]CAGACCACATCAGGCGTGACT	8	8613768	R	0	1	1	2	26266	additional well-performing markers from screen	Crassostrea virginica	C8_8613768	NA	NA	f	8_8613768	T
Affx-1246226774	AX-576646828	TAAAAGTTTTAATTTAAATTTACTATTTATCTTTT[C/T]GTTTTGATTTTAGGAGCTGGAGGGACAATTGTAAA	8	8614101	Y	0	1	1	2	25543	additional well-performing markers from screen	Crassostrea virginica	C8_8614101	NA	NA	f	8_8614101	F
Affx-1246226779	AX-576646832	CCAGGAGACGAGACCCCACAACCTGCAGTCTGCAC[A/G]GATGGGCATAATTGTCCTGGAGATGAGAATCCGCA	8	8614481	R	0	1	1	2	26587	additional well-performing markers from screen	Crassostrea virginica	C8_8614481	NA	NA	f	8_8614481	T
Affx-1246226782	AX-576646834	TTTCCTTGTAATGATGTAAATAAAGTGA[C/T]ATTTTGATACAGATTCTGACGTACCCAACAAGTTT	8	8615603	Y	1	1	1	2	22735	additional well-performing markers from screen	Crassostrea virginica	C8_8615603	NA	NA	f	8_8615603	T
Affx-1246226787	AX-573868716	AAACAAGAGCCTGGCCTTGTAGCAGCTAATGGAAT[C/T]AAACAAGAGGTGCAGGTAA	8	8616093	Y	1	1	1	2	3011	content of Axiom_OysterCV	Crassostrea virginica	C8_8616093	LOC111107565	host cell factor 1-like	t	8_8616093	T
Affx-1246226797	AX-573868725	TGTCTGAATTGTGATGTAAAGAATGTCATGAAAGA[A/G]ATATTGCCGTGAAGAATATTTTGGCATATTGTGAA	8	8616780	R	1	1	1	2	25504	additional well-performing markers from screen	Crassostrea virginica	C8_8616780	NA	NA	f	8_8616780	T
Affx-1246226815	AX-573868742	CTCTCATTCATCATAGTTTTCATCGCCATTATCAT[C/T]GTTGCCTTTATTGTCTGTTGAGTATATAAGCACAC	8	8618854	Y	0	1	1	2	26339	additional well-performing markers from screen	Crassostrea virginica	C8_8618854	NA	NA	f	8_8618854	T
Affx-1246226853	AX-576646900	TTATCTTGGTTCTTTGACTCAGTTCAGACAGAGTT[A/G]GGAAGACAATTTTATGCTGAACGTTACTCTGCCAA	8	8624049	R	1	1	1	2	3010	content of Axiom_OysterCV	Crassostrea virginica	C8_8624049	LOC111109552	transmembrane protein 187-like	t	8_8624049	T
Affx-1246226854	AX-573868775	CAGCCTTATCTTTACTGTCCTATTTACTAACACTC[A/G]TACACATCCATGGATTCGAAATTGCCTT	8	8624444	R	1	1	1	2	4012	content of Axiom_OysterCV	Crassostrea virginica	C8_8624444	NA	NA	t	8_8624444	T
Affx-1246226867	AX-576646910	AAGTACTGTACATTGTTTCCTCTGGACCATTTCGG[A/G]CCTTATATCAACCCCATCAAACTCAAATCATCCAC	8	8625126	R	1	1	1	2	24390	additional well-performing markers from screen	Crassostrea virginica	C8_8625126	NA	NA	f	8_8625126	T
Affx-1246226890	AX-576646928	TTAAAAGGTCCATGAATTCGCTGAATGATCCAACG[G/T]TTGTCGTACATATCATTGTCCTGCGCTCCACGTAC	8	8628315	K	0	1	1	2	26015	additional well-performing markers from screen	Crassostrea virginica	C8_8628315	NA	NA	f	8_8628315	T
Affx-1246226901	AX-573868812	CCTCGTACATTGTAGTAATACTTCATGCCTGGTTG[C/T]AAGTTTGTCAACACCACTCTATGAAG	8	8629264	Y	0	1	1	2	26835	additional well-performing markers from screen	Crassostrea virginica	C8_8629264	NA	NA	f	8_8629264	T
Affx-1244895636	AX-575634057	TCAACATAGTCAGCCTCTATCGAAACCGTCGGAAA[C/T]AACAGTCAAATACTCATCATTCTTCTCACTATTTC	8	8634766	Y	1	1	1	2	4010	content of Axiom_OysterCV	Crassostrea virginica	C8_8634766	NA	NA	t	8_8634766	T
Affx-1246226949	AX-573868852	TAGAAGAGGAGTTTGATGTAGTGATAGAGATGAAA[C/T]GTATTACTCGTTGCGTTGTT	8	8635409	Y	1	1	1	2	4011	content of Axiom_OysterCV	Crassostrea virginica	C8_8635409	NA	NA	t	8_8635409	T
Affx-1246226980	AX-573868876	CGATGTGAGTATCATACTTCCTTAAATCATGTTGG[A/G]CCAGGTTGGCTCAACAGATC	8	8638501	R	0	1	1	2	26466	additional well-performing markers from screen	Crassostrea virginica	C8_8638501	NA	NA	f	8_8638501	T
Affx-1246227005	AX-573868895	GTCCGTTGTTTGTGTTAGTCTGTCCATTTATAAAC[C/T]TTTCACACTTTTAACTTAATCTAAC	8	8645590	Y	1	1	1	2	24559	additional well-performing markers from screen	Crassostrea virginica	C8_8645590	NA	NA	f	8_8645590	T
Affx-1246227009	AX-573868897	GTGTTAACATGTTCTATATGAAGCCTATCTTGCAT[A/G]CTGAGAAGCCGCTGTTTTTATTTCAGGTCACAAGA	8	8646553	R	1	1	1	2	23988	additional well-performing markers from screen	Crassostrea virginica	C8_8646553	NA	NA	f	8_8646553	F
Affx-1246227035	AX-573868920	TTTTATGATTTTCTATTTGCTGCAGTTAATAAAAC[A/C]AGGCTACAAAGAAATTTTAAAGCTACAATTAATCT	8	8648785	M	0	1	1	2	25557	additional well-performing markers from screen	Crassostrea virginica	C8_8648785	NA	NA	f	8_8648785	T
Affx-1246227055	AX-576647062	ACAATTAAGTTCTTAGTCACCAACAGTT[A/G]AGTGCATGCATCTATATTGCTAACATTTGAAAGCA	8	8650157	R	0	1	1	2	26710	additional well-performing markers from screen	Crassostrea virginica	C8_8650157	NA	NA	f	8_8650157	T
Affx-1246227057	AX-573868938	TACAGTTCTCAGTGATGGTTTACCTGCATGAGGAC[C/T]CGTTCCGTCGGGAATAGGTGATTCTGGATCAGACG	8	8650476	Y	1	1	1	2	4010	content of Axiom_OysterCV	Crassostrea virginica	C8_8650476	NA	NA	t	8_8650476	T
Affx-1246227077	AX-573868954	TTAACTTTGATGTATTGCAACAGTACGTAGTAGTC[C/T]TACCCTCCCTCTTCCAAAACATCTGTGACATC	8	8653222	Y	0	1	1	2	25633	additional well-performing markers from screen	Crassostrea virginica	C8_8653222	NA	NA	f	8_8653222	T
Affx-1246227099	AX-576647096	GTGATGATGTTTGAAAGTAAAAATTAGGTTATTTT[A/G]TATTTGAAAGTAAATTGTATCACACTTGCCA	8	8654930	R	1	1	1	2	4011	content of Axiom_OysterCV	Crassostrea virginica	C8_8654930	NA	NA	t	8_8654930	T
Affx-1246227119	AX-573868958	ACTCACCGTGATGACATAAACACATCAGTGTAACT[A/G]GTGTCAGTTTCAAAGTCATATAA	8	8656680	R	0	1	1	2	25870	additional well-performing markers from screen	Crassostrea virginica	C8_8656680	NA	NA	f	8_8656680	T
Affx-1244895645	AX-575634062	CATGTATCAACATCAACTTAGACAT[A/G]TGCTAACTTACATTGTCACAAAATACAGAATTTGA	8	8658329	R	1	1	1	2	24362	additional well-performing markers from screen	Crassostrea virginica	C8_8658329	NA	NA	f	8_8658329	T
Affx-1246227170	AX-576647150	GACTTCTCAGATAATGATGTTCATTTG[C/T]CCAAAAATTTTCATAGAGTATTTTTTCCCCAGGAC	8	8661798	Y	0	0	1	2	26084	additional well-performing markers from screen	Crassostrea virginica	C8_8661798	NA	NA	f	8_8661798	T
Affx-1246227172	AX-573869028	ATGTGCCACGTAATACCAACCACTGTATCGCATTG[A/G]ACCAACGTTGGTTCGACATGGTACTCAAGCCACTA	8	8662127	R	1	1	1	2	23756	additional well-performing markers from screen	Crassostrea virginica	C8_8662127	NA	NA	f	8_8662127	T
Affx-1246227227	AX-576647198	CGAGTGGGACGATAAACTCCAAACAAACAAAACTT[C/T]CAAATGTCAGTCGCCTTAGGGATTCATAATGAATG	8	8667243	Y	1	1	1	2	24349	additional well-performing markers from screen	Crassostrea virginica	C8_8667243	NA	NA	f	8_8667243	T
Affx-1246227229	AX-573869076	GCCAAGTATAAGTCAATATCCATCTTGAAGACAAC[A/G]TCTCCATACGATTGATAAATTA	8	8669705	R	1	1	1	2	22721	additional well-performing markers from screen	Crassostrea virginica	C8_8669705	NA	NA	f	8_8669705	T
Affx-1246227236	AX-576647205	CAGAACTCGTGTTAATCGTTGTTTCATCCGGTTCC[A/G]TATCGATTATTTCCAGGTACCCATGAGTCTTATCG	8	8670378	R	0	1	1	2	26437	additional well-performing markers from screen	Crassostrea virginica	C8_8670378	NA	NA	f	8_8670378	T
Affx-1246227253	AX-576647216	TTGTTGCAATGTAAGACGATT[C/T]ATTGCTTTGTTATGCATTCGTCTGGACGTAAATTC	8	8671337	Y	0	0	1	2	26406	additional well-performing markers from screen	Crassostrea virginica	C8_8671337	NA	NA	f	8_8671337	T
Affx-1246227276	AX-573869109	CATTTTCAGTTACCTTGTCACATCTCTCAGGAACG[C/T]CACAGTTGATGCTACATTGTTCA	8	8672551	Y	1	1	1	2	3011	content of Axiom_OysterCV	Crassostrea virginica	C8_8672551	NA	NA	t	8_8672551	T
Affx-1246227281	AX-573869113	AAATTAAAGAGATAAATTCAAATATTCTGTCAAAA[A/G]GTGATAATATCACAAAATTTGAATGTTGAAT	8	8672925	R	0	1	1	2	26010	additional well-performing markers from screen	Crassostrea virginica	C8_8672925	NA	NA	f	8_8672925	T
Affx-1237162371	AX-564258025	TTGACAACTTCGTCAATGGGATCACATGACTGGTT[A/G]TCTCTACAAAATCCACAGTCACGTGAGCACGACTG	8	8673249	R	1	1	1	2	4012	content of Axiom_OysterCV	Crassostrea virginica	C8_8673249	NA	NA	t	8_8673249	T
Affx-1246227303	AX-576647255	TAGATGACGTATCTACCATGATTCAGGCAGGTTAT[G/T]TTAATTGGATTAGGTATTGTTGCTTTAGTGTAGAG	8	8674980	K	1	1	1	2	4010	content of Axiom_OysterCV	Crassostrea virginica	C8_8674980	NA	NA	t	8_8674980	T
Affx-1246227309	AX-576647259	TGATATATGGGAAAAGCGTTCACCCCAGTGATAAG[G/T]TGGGATTTCAAAATCGAGGCAGAAATCGGTCCATT	8	8675312	K	1	1	1	2	23728	additional well-performing markers from screen	Crassostrea virginica	C8_8675312	NA	NA	f	8_8675312	T
Affx-1246227335	AX-573869156	CCATCCGCCGACAAGTTGGAATATCGTCCGTCAAC[A/G]GCAAGGTCAGGTCCCATTG	8	8677044	R	0	1	1	2	25590	additional well-performing markers from screen	Crassostrea virginica	C8_8677044	NA	NA	f	8_8677044	T
Affx-1246227346	AX-576647288	GCAGCCAAACCAAGCACCAGGTAAT[C/T]ATGGGCGTTGAAACCTCTACCAATATTATAAATGT	8	8678086	Y	0	0	1	2	26566	additional well-performing markers from screen	Crassostrea virginica	C8_8678086	NA	NA	f	8_8678086	T
Affx-1246227359	AX-573869174	CCATATACATTCTTTGTGGTCATTACATAAGATGC[A/C]TTAACTGACAAAGCAGGATGGTCCACTTTGTGGCA	8	8678759	M	1	1	1	2	4011	content of Axiom_OysterCV	Crassostrea virginica	C8_8678759	NA	NA	t	8_8678759	F
Affx-1246227384	AX-573869193	CGTCACGCCTGACGTATTGATGAGGGCAGAT[A/G]AGGTGTCAGATGGGGACAGTAATCTTTTCATTATT	8	8682349	R	1	1	1	2	4012	content of Axiom_OysterCV	Crassostrea virginica	C8_8682349	NA	NA	t	8_8682349	T
Affx-1246227387	AX-573869196	GGGCAAGCTAGGCTTTGACATTAATCATACGGAAT[A/G]AAAAGGTAAATCTTTAATGAAAA	8	8683016	R	1	1	1	2	3007	content of Axiom_OysterCV	Crassostrea virginica	C8_8683016	LOC111108377	carbohydrate deacetylase-like%2C transcript variant X3	t	8_8683016	F
Affx-1246227412	AX-576647340	AAGTACAGAGCATATTTTATGAATGTGTTTAACCA[C/T]GTTTAATTACAAGTGTGAGTTCTCCTATCATCATT	8	8693048	Y	1	1	1	2	4008	content of Axiom_OysterCV	Crassostrea virginica	C8_8693048	NA	NA	t	8_8693048	T
Affx-1246227497	AX-576647409	ATAAGATAAGGTTTGCGACAAATTTTCAAATATGT[A/G]CTCTGCATCCGAATAACAATTGTTCATTTA	8	8736238	R	1	1	1	2	3005	content of Axiom_OysterCV	Crassostrea virginica	C8_8736238	NA	NA	t	8_8736238	T
Affx-1246559521	AX-574122840	ATGACACTGTTCATAATTTGATCACAGCCATA[A/T]TGATATAACTATCTGTTTAAGTCTTTTCATCCTAC	8	8736344	W	1	1	1	2	3012	content of Axiom_OysterCV	Crassostrea virginica	C8_8736344	NA	NA	t	8_8736344	F
Affx-1246227510	AX-573869298	AATAAGGTAATATATTGTTTGCAGATATGTTTATA[A/G]TGTATGGTTGATTGATTGAATAGAGTTTTACGCCG	8	8737201	R	0	1	1	2	26338	additional well-performing markers from screen	Crassostrea virginica	C8_8737201	NA	NA	f	8_8737201	T
Affx-1246227540	AX-576647444	TATGTTTGCGGGATTGCCTTTTTTCTGTACACAAT[G/T]GGAAGGCATAATGTCATCACTCACTTAATTTACCT	8	8739507	K	1	1	1	2	4012	content of Axiom_OysterCV	Crassostrea virginica	C8_8739507	NA	NA	t	8_8739507	T
Affx-1246227545	AX-563382011	GAACTTCTTTTTGTGTCTGTAATATACATTTATCT[A/T]GTGAAAAAAATAAAATCCTT	8	8739813	W	1	1	1	2	3010	content of Axiom_OysterCV	Crassostrea virginica	C8_8739813	NA	NA	t	8_8739813	T
Affx-1246227602	AX-576647490	ACGGGATATTGAGTACTATTATACAGTGTCCTTGA[C/T]GTCTTTAACAACGCCTTGCAAAACCCCTTTAATAT	8	8743628	Y	0	1	1	2	26148	additional well-performing markers from screen	Crassostrea virginica	C8_8743628	NA	NA	f	8_8743628	T
Affx-1246227614	AX-573869377	AATGCGCCATATTACGTTAGAAGTACTAGCATATT[A/G]ATCATTGAATGAAATGGTTAACTTACATGCAGTTG	8	8744382	R	1	1	1	2	25224	additional well-performing markers from screen	Crassostrea virginica	C8_8744382	NA	NA	f	8_8744382	T
Affx-1246227624	AX-576647505	TGACTAACGAAGTACATACAATTG[A/C]TGATCGATTTATCTCTTCCTGTCTATGTATCATTT	8	8745553	M	1	1	1	2	4009	content of Axiom_OysterCV	Crassostrea virginica	C8_8745553	NA	NA	t	8_8745553	T
Affx-1246227676	AX-573869421	AGGTGAGAAGATTCGCATTTGGTGTGAACTATACT[A/G]ACATAGAACCGAATTCCGCAAGACAGGTACTGACA	8	8749352	R	0	1	1	2	26639	additional well-performing markers from screen	Crassostrea virginica	C8_8749352	NA	NA	f	8_8749352	T
Affx-1246227681	AX-573869424	AATTTCATTAAAGGGGATTGTTACCTTAATTCATT[A/G]AAATGCCCCATATACTTTACCAAATGTTTTAATAT	8	8749653	R	1	1	1	2	22970	additional well-performing markers from screen	Crassostrea virginica	C8_8749653	NA	NA	f	8_8749653	T
Affx-1246227733	AX-576647591	TTACAATATTCACCATTTGTACTGCATCCGCTAGA[C/T]GTCGCTACGAATTCCTGGTCATTTCCATTTAGAAC	8	8753744	Y	1	1	1	2	24638	additional well-performing markers from screen	Crassostrea virginica	C8_8753744	NA	NA	f	8_8753744	T
Affx-1246227741	AX-573869473	CTCCCATCCTGATATGATACATCTTATATTTAAAA[A/G]TAAATCATTGCTCTAATTAATAATTGCTTACACAT	8	8754347	R	1	1	1	2	4012	content of Axiom_OysterCV	Crassostrea virginica	C8_8754347	NA	NA	t	8_8754347	T
Affx-1246227756	AX-576647611	TTGAAACCATATCTCATACCTGGAATGTCTTCGTA[A/C]TTATGTCAGAACACAAACAGAACAGTTGTTTTGAA	8	8755273	M	1	1	1	2	4012	content of Axiom_OysterCV	Crassostrea virginica	C8_8755273	NA	NA	t	8_8755273	T
Affx-1246559523	AX-576902103	AAATAAGTTTTAAACTGTAAATCTACAAGTCTACG[A/G]AATTACTTGTACCTTATCTTTTAGAAAGTAATAGA	8	8756574	R	1	1	1	2	23519	additional well-performing markers from screen	Crassostrea virginica	C8_8756574	NA	NA	f	8_8756574	T
Affx-1246227793	AX-576647641	CACACCACACACACGAATGAAAGACTTACGTCGCT[C/T]TTTTTCCATCCACTTGCATGCGTGTTTCTTGT	8	8757910	Y	1	1	1	2	25118	additional well-performing markers from screen	Crassostrea virginica	C8_8757910	NA	NA	f	8_8757910	T
Affx-1246227816	AX-573869537	TTTAGAAATCGATTCTTATTTCTCTCATATCATCG[A/G]GTATAGTAATTAGTTAAATATCGAGTAATGGCTCT	8	8759585	R	1	1	1	2	4008	content of Axiom_OysterCV	Crassostrea virginica	C8_8759585	NA	NA	t	8_8759585	T
Affx-1246227879	AX-573869587	TCGTGTTCTTGGCGCTAATTTAACCTAAATTGTGT[A/C]AATATTGATCTTTTGAACTCAATATAACAA	8	8763814	M	1	1	1	2	21875	additional well-performing markers from screen	Crassostrea virginica	C8_8763814	NA	NA	f	8_8763814	F
Affx-1237162410	AX-564258064	GCAAATTCTGGCATGTTGAGCCTCCAGTCTTGGGA[A/G]AGCTTTGACGATTGGCCGTACTTGAAAAGCGAAAA	8	8764897	R	1	1	1	2	4011	content of Axiom_OysterCV	Crassostrea virginica	C8_8764897	NA	NA	t	8_8764897	T
Affx-1246227907	AX-576647738	GTGTAATGTCTGAGATTCCAGTCGGTTTTATTCA[C/T]CGGAAAACAACTATGGAATTCTGACTGAAAACTGC	8	8765423	Y	1	1	1	2	3010	content of Axiom_OysterCV	Crassostrea virginica	C8_8765423	LOC111107133	carbohydrate sulfotransferase 4-like	t	8_8765423	T
Affx-1246227909	AX-576647740	AAATCACAATACTTTATCAATTCATTGGAAGCAAC[A/G]GTAATCATGTAGAAGTGGTTCTTTTATATACATTA	8	8765634	R	0	1	1	2	25979	additional well-performing markers from screen	Crassostrea virginica	C8_8765634	NA	NA	f	8_8765634	T
Affx-1246227920	AX-576647747	CCGAATCCAAATGACATTTCATTGTATCATTGTTT[A/C]GAATTGGCAAAGCACCATTAAGATATAAGTGTACA	8	8766344	M	0	1	1	2	26809	additional well-performing markers from screen	Crassostrea virginica	C8_8766344	NA	NA	f	8_8766344	T
Affx-1246227933	AX-576647758	GCCTGTCTATTTCATGATCCAT[C/T]CTTATGCCTGCTTTCCACTTTGATTTCATGATGAA	8	8767434	Y	1	1	1	2	24310	additional well-performing markers from screen	Crassostrea virginica	C8_8767434	NA	NA	f	8_8767434	T
Affx-1244895681	AX-575634088	TATGACATTTGACATCAGGGTTACCTTCCTTGTAA[A/G]TGTAATATAGGACAAGACATGACATCAACGAAACG	8	8768310	R	1	1	1	2	3013	content of Axiom_OysterCV	Crassostrea virginica	C8_8768310	LOC111107133	carbohydrate sulfotransferase 4-like	t	8_8768310	T
Affx-1246227964	AX-573869659	TTAAAAACATACTTTTGTTACAGTGTACATGTTTT[C/T]TAACAAATTGGCATGAATA	8	8769675	Y	0	1	1	2	27376	additional well-performing markers from screen	Crassostrea virginica	C8_8769675	NA	NA	f	8_8769675	T
Affx-1246227973	AX-576647788	GTTTTGTGAAAGGGAGGGGGTGGTAGAACTTATTT[G/T]CAACGAATTGTACATTACAACAGATTCATTTAGGT	8	8770383	K	1	1	1	2	4012	content of Axiom_OysterCV	Crassostrea virginica	C8_8770383	NA	NA	t	8_8770383	T
Affx-1246228003	AX-573869689	TTCCTTGACCGTTGTTAACATCGCGTGAAATAGGA[A/G]TAGTGTCTGCGTCGAACATAAATCTGTCTGCCGAT	8	8772359	R	1	1	1	2	25503	additional well-performing markers from screen	Crassostrea virginica	C8_8772359	NA	NA	f	8_8772359	T
Affx-1246228014	AX-573869697	TATTACATGGTATAATTGGAATATCTCTGTAATAA[G/T]TCTATATCTAAGGATTTCCTCAATTATACACGCAA	8	8773403	K	0	1	1	2	26373	additional well-performing markers from screen	Crassostrea virginica	C8_8773403	NA	NA	f	8_8773403	T
Affx-1246228022	AX-573869703	ATCGGAAAGCTCGAAAATTAAATCATTCGAAGATG[A/G]CCGTCAGGCCTTAATGATAATAGGAGAAGGGGATT	8	8773900	R	1	1	1	2	4011	content of Axiom_OysterCV	Crassostrea virginica	C8_8773900	NA	NA	t	8_8773900	T
Affx-1244895693	AX-567733306	TAAATAAATGTTTTGTGATACCGTGATCATTACGA[A/G]TTCTCTTAAACGCCATGCCCCAAAAAATGGGTA	8	8776872	R	0	1	1	2	27022	additional well-performing markers from screen	Crassostrea virginica	C8_8776872	NA	NA	f	8_8776872	T
Affx-1246228073	AX-576647862	AATTCAAGATAATTCTCTGTGTTGCTGACAGTAAT[A/G]TGCATCTAGCTTCATTGTCTATTCAATTTTCCAAA	8	8778530	R	1	1	1	2	3012	content of Axiom_OysterCV	Crassostrea virginica	C8_8778530	NA	NA	t	8_8778530	T
Affx-1246228079	AX-573869747	AAGGAAATTTATTGGAATATCGTTCTAAATCACAA[C/T]GGATATATATTGAATAATCCATTGATTATAAAATC	8	8779295	Y	1	1	1	2	25080	additional well-performing markers from screen	Crassostrea virginica	C8_8779295	NA	NA	f	8_8779295	T
Affx-1246228103	AX-573869767	TCGAAAGAGAAACGATAGATTTGATAAAGTTTACA[A/G]CGAAAGTCTTTTATCTCAATAAATACAGTGATTTA	8	8781361	R	1	1	1	2	24920	additional well-performing markers from screen	Crassostrea virginica	C8_8781361	NA	NA	f	8_8781361	T
Affx-1246228111	AX-573869774	GCACGTAACATTAACAAGCAGTTACATTCCAAAAG[C/T]ATAGGCCAAAAGTTGACCAGACCATGCAGTAATCT	8	8782106	Y	0	1	1	2	26408	additional well-performing markers from screen	Crassostrea virginica	C8_8782106	NA	NA	f	8_8782106	T
Affx-1246228131	AX-576647911	GTCCTTCCAACCAAACACACCCAAAATGGCCCATC[A/G]ACCGCGAAACCGAGTTCACCTTTTCTGCTTCCTAT	8	8784154	R	1	1	1	2	23883	additional well-performing markers from screen	Crassostrea virginica	C8_8784154	NA	NA	f	8_8784154	T
Affx-1237162440	AX-563382053	GGTTCTATTGTCATCGACGGGAAATGGGAAGATAT[C/T]CAGGGCGATTTTAAATTCGATGAGAAAAGATTTCC	8	8784634	Y	1	1	1	2	4012	content of Axiom_OysterCV	Crassostrea virginica	C8_8784634	NA	NA	t	8_8784634	T
Affx-1244895700	AX-567733384	ACAGTCGGGTATATGCGGATCTGACTCATCTAACG[C/T]AGCAAGATGGGCGGGGATTAAAGCATG	8	8785780	Y	1	1	1	2	25477	additional well-performing markers from screen	Crassostrea virginica	C8_8785780	NA	NA	f	8_8785780	T
Affx-1246228210	AX-576647979	TCAGTGAAGGCTGCTCCCACTTTGTTCCT[A/G]CGGCTCATCTTCTCCTTACAGCTGATGAGTGTTCG	8	8792340	R	1	1	1	2	3010	content of Axiom_OysterCV	Crassostrea virginica	C8_8792340	LOC111107569	WASH complex subunit 4-like	t	8_8792340	F
Affx-1246228211	AX-573869858	CTGATGAGTGTTCGATGTAGTTCACAGTCTAAAAG[A/G]GAATACAAAGTACATAACTAATCACTGCTAGTAAA	8	8792397	R	1	1	1	2	4011	content of Axiom_OysterCV	Crassostrea virginica	C8_8792397	NA	NA	t	8_8792397	T
Affx-1246228217	AX-576647985	AATTTCCCACTACATTGTCAAGGTTTCTATATTTG[A/G]ATAACAAAATTGACATGCAAGTTAATCAATAAAAT	8	8793143	R	1	1	1	2	25046	additional well-performing markers from screen	Crassostrea virginica	C8_8793143	NA	NA	f	8_8793143	T
Affx-1246228221	AX-576647989	GATCGCATTACTGCAGCAGTGGAGACCTCCGGA[C/T]CTGATCATACGGATGTATCCCATAGCATTACCTGA	8	8793471	Y	0	1	1	2	26545	additional well-performing markers from screen	Crassostrea virginica	C8_8793471	NA	NA	f	8_8793471	T
Affx-1246228237	AX-573869882	ATGTATATGGATGACTCTTGTATACAATGT[C/T]CCTACAAACAACACTCCAATATACAATGCTCCTAC	8	8794984	Y	1	1	1	2	24520	additional well-performing markers from screen	Crassostrea virginica	C8_8794984	NA	NA	f	8_8794984	T
Affx-1246228263	AX-573869903	AGTCAACAATCATTCAAAACCTTTACCTCTTTAAA[A/G]TAGCCATAAATCTCTTTGTC	8	8797745	R	0	1	1	2	25896	additional well-performing markers from screen	Crassostrea virginica	C8_8797745	NA	NA	f	8_8797745	T
Affx-1246228265	AX-573869904	ACGCACTGCAGCCATTCTTGGCACACAATCTCTCA[A/G]GGCACCAAACATGTACTGAGGACAAAACACCAATC	8	8797837	R	1	1	1	2	3009	content of Axiom_OysterCV	Crassostrea virginica	C8_8797837	LOC111109622	WASH complex subunit 4-like	t	8_8797837	T
Affx-1246228306	AX-573869934	CTATTTAGTTCATCCTACCTTGAGTAGCTC[A/G]ATGAGGCGACATAGTGACAGAAGACAGGACTTGGT	8	8803202	R	1	1	1	2	25026	additional well-performing markers from screen	Crassostrea virginica	C8_8803202	NA	NA	f	8_8803202	T
Affx-1246228320	AX-576648066	CTTTAAAGTTTTAAATGAAGCAAAATTTTTGACTC[A/G]GGCATAATTCTTTCAACATATATGTGAGCATGATA	8	8804612	R	1	1	1	2	22995	additional well-performing markers from screen	Crassostrea virginica	C8_8804612	NA	NA	f	8_8804612	T
Affx-1246228352	AX-576648092	ATTTCAAAAACAACACTGGTAAGGTACAATATAGG[A/G]CTAAACTTCGACCAAAATTATTAAACTTGAAAAAA	8	8806335	R	1	1	1	2	25444	additional well-performing markers from screen	Crassostrea virginica	C8_8806335	NA	NA	f	8_8806335	T
Affx-1246228359	AX-573869977	TTATCTACCTGTGGCATTTTACTCAGCAAGAACTC[C/T]GTCGGAAACCACACAATGTTTCCAATCAGGTG	8	8807015	Y	0	1	1	2	27830	additional well-performing markers from screen	Crassostrea virginica	C8_8807015	NA	NA	f	8_8807015	T
Affx-1246228376	AX-573869989	GACCCGAGCCTCCAGTTCCACTAAGTACTCCTTGA[C/T]ACTGACAGCAAATTCCTCCGCCAGGTT	8	8808406	Y	1	1	1	2	3012	content of Axiom_OysterCV	Crassostrea virginica	C8_8808406	NA	NA	t	8_8808406	T
Affx-1246228422	AX-576648145	AGGATATTCAACAAGATTCTCATCATTCTGCACGC[A/G]CCATCTTTAGATATACATATAGCCTAGTTTCATTA	8	8812099	R	1	1	1	2	23160	additional well-performing markers from screen	Crassostrea virginica	C8_8812099	NA	NA	f	8_8812099	T
Affx-1246228443	AX-573870038	CTGTCAACTGTCAGTGCGTAGATATACAGGTAGAA[A/G]AAACAGGTGGAATTTTTCAAC	8	8814222	R	1	1	1	2	25101	additional well-performing markers from screen	Crassostrea virginica	C8_8814222	NA	NA	f	8_8814222	T
Affx-1237162460	AX-564258114	TACCCTCCTTTCAGCCATTGGTTGGTATTTGCTGG[A/G]ATAATTGGAAGTTTGGGACTGTGTGTTGCCCTCCA	8	8815226	R	1	1	1	2	4008	content of Axiom_OysterCV	Crassostrea virginica	C8_8815226	NA	NA	t	8_8815226	T
Affx-1246228481	AX-576648193	ATTATTCATGTACCAGCAATTTCAATTTTTTT[A/G]GTGTCAGATGTTGAATTAGGCAATTCAGAATTGAA	8	8817452	R	1	1	1	2	4010	content of Axiom_OysterCV	Crassostrea virginica	C8_8817452	NA	NA	t	8_8817452	F
Affx-1246228560	AX-576648255	TGTTTGCCTGTTTGTGTATCTTGTTGGT[C/T]GCCGGATTCCTTCAGGTTTGTTCCTTATTTGGAAA	8	8828392	Y	1	1	1	2	3009	content of Axiom_OysterCV	Crassostrea virginica	C8_8828392	LOC111105748	protein lifeguard 4-like%2C transcript variant X2	t	8_8828392	F
Affx-1246228570	AX-563382081	GCTGCAGGAGGAGCTCTCCTGTTTTCACTTTTCAT[C/T]GTTTTTGACACAAGCATGATGATGCA	8	8829464	Y	1	1	1	2	4011	content of Axiom_OysterCV	Crassostrea virginica	C8_8829464	NA	NA	t	8_8829464	T
Affx-1246228614	AX-573870172	TTAAAAAATGAATGAATTTACATGCCGGTATATTC[A/G]GCGACTAAAGGGTAAAAACAATCG	8	8834660	R	0	1	1	2	25613	additional well-performing markers from screen	Crassostrea virginica	C8_8834660	NA	NA	f	8_8834660	T
Affx-1246228646	AX-576648326	ATTACCTCATACCCCATTGC[C/G]GAGATCAACCAAAATTCAATCCGAATTGTCAACCA	8	8838612	S	1	1	1	2	3011	content of Axiom_OysterCV	Crassostrea virginica	C8_8838612	LOC111105826	protein SSUH2 homolog	t	8_8838612	T
Affx-1246228668	AX-576648343	ATTTTTATGGTTTGTATATGTT[A/G]AGCATACGTATGTGCCAATTACGTTTGAATATACA	8	8839869	R	1	1	1	2	4006	content of Axiom_OysterCV	Crassostrea virginica	C8_8839869	NA	NA	t	8_8839869	T
Affx-1246228691	AX-576648360	CTGTCATATAAAGTTAATATTTAATTACAGACCAT[A/G]CATCTATGATAGAACTACACACCAAGAAGGTTGTG	8	8847272	R	0	1	1	2	25709	additional well-performing markers from screen	Crassostrea virginica	C8_8847272	NA	NA	f	8_8847272	T
Affx-1246228696	AX-573870238	AGTAGTTTGACTGAAAAACATAGGAGAATTATATA[C/T]AGTGAAAGTAATAAATGAATTAAATAACAATATTT	8	8848074	Y	0	0	1	2	26261	additional well-performing markers from screen	Crassostrea virginica	C8_8848074	NA	NA	f	8_8848074	T
Affx-1246228704	AX-576648369	CTTTATCTATGACTTATATTTTTATTTTAATGCTG[C/T]GATGATACATTTTTATGTTTTCATCAGCTCGTGTC	8	8849111	Y	1	1	1	2	24494	additional well-performing markers from screen	Crassostrea virginica	C8_8849111	NA	NA	f	8_8849111	T
Affx-1246228722	AX-573870259	CCACTGCCTCTGCTCATCTTTTTGTTTCATTAAAT[G/T]CATGATGTACATGTATTTGTGATTTTGATCAAAGG	8	8850240	K	0	1	1	2	26084	additional well-performing markers from screen	Crassostrea virginica	C8_8850240	NA	NA	f	8_8850240	T
Affx-1246228732	AX-573870266	CGCTTTTTTCCCACTACCACAGATTTTGACACATC[A/G]TGTATATTTTCATTATATGTATCATACAATGACAC	8	8851012	R	0	0	1	2	25951	additional well-performing markers from screen	Crassostrea virginica	C8_8851012	NA	NA	f	8_8851012	T
Affx-1246228737	AX-576648396	TGGCTGATATGACAAGTTTACCACTTTGAATACTC[A/G]TGTTACCATCCAGTGGTTTGCCTGTTGTTCTACTA	8	8851358	R	1	1	1	2	4010	content of Axiom_OysterCV	Crassostrea virginica	C8_8851358	NA	NA	t	8_8851358	T
Affx-1246228738	AX-573870271	GTAAATCGCTTGCATTTTCTCTTGCAAAGTCGTCA[A/T]ACACATTTTCTCCAATAACATTGCGTAGAAATTTG	8	8851529	W	1	1	1	2	3011	content of Axiom_OysterCV	Crassostrea virginica	C8_8851529	LOC111109605	heat shock 70 kDa protein 12A-like	t	8_8851529	T
Affx-1246228743	AX-573870276	AAGCTGCAAATTTTCATGCTTTATACCTGCCTAAA[A/G]TCATATTTTGATTAATTCTACATGCAATATTTCTT	8	8852229	R	1	1	1	2	4009	content of Axiom_OysterCV	Crassostrea virginica	C8_8852229	NA	NA	t	8_8852229	T
Affx-1246228782	AX-573870310	TTTTTGCCAAAGAACATTTTATTTTAATGGGAATA[C/T]ATGGAAAACATGTACATGTATTCCTCAGAGATAGA	8	8856105	Y	1	1	1	2	24748	additional well-performing markers from screen	Crassostrea virginica	C8_8856105	NA	NA	f	8_8856105	T
Affx-1246228790	AX-576648442	CCCAGGAGTTCAATCTTATGTTTGAAGGTTGATTT[C/T]GAAACGAGAACGCATATCCTGAATATGATGTTCCA	8	8856814	Y	1	1	1	2	3011	content of Axiom_OysterCV	Crassostrea virginica	C8_8856814	LOC111109605	heat shock 70 kDa protein 12A-like	t	8_8856814	T
Affx-1246228814	AX-573870335	CAAATGCTTGAGATATAAAATCTTGAAATGGATTT[A/G]GGAACAAGATACGATTATGACAAACTTTTACGCAC	8	8858780	R	1	1	1	2	22229	additional well-performing markers from screen	Crassostrea virginica	C8_8858780	NA	NA	f	8_8858780	F
Affx-1246228852	AX-573870369	CAAATTAACATATAAATCAATAGCAATCTTAGA[A/G]TGGGCTTACAAGCATTGCAGTAAAGTTAAATACCT	8	8862866	R	0	1	1	2	25915	additional well-performing markers from screen	Crassostrea virginica	C8_8862866	NA	NA	f	8_8862866	F
Affx-1246228869	AX-573870385	AACATCAATCATCATAATAATTTCTCATTTCAGAC[A/C]GGTCGGTCGGTATGTCGGTCTGTAGACCAAGTGTT	8	8865647	M	1	1	1	2	23222	additional well-performing markers from screen	Crassostrea virginica	C8_8865647	NA	NA	f	8_8865647	F
Affx-1246228878	AX-576648516	ATTAATCATCAATTACAGTACAGGGATCGACACT[C/T]GTCTCAATTTGGGCTATCCTTTTAACGTGATGGAG	8	8866817	Y	1	1	1	2	3012	content of Axiom_OysterCV	Crassostrea virginica	C8_8866817	NA	NA	t	8_8866817	F
Affx-1246228882	AX-573870395	AAAAGAAATATGAAAGAAAACTCTCAAAATCAGTC[A/C]AGCAGTCGAGGTAAGAAACGTATTTATTTAAATAT	8	8867183	M	1	1	1	2	25305	additional well-performing markers from screen	Crassostrea virginica	C8_8867183	NA	NA	f	8_8867183	T
Affx-1246228900	AX-576648532	CAAAGTGGTTTTAGTCTTCT[A/C]ATTCTTTCATTAATAACATCTATGTTTGACCTAAG	8	8868312	M	0	1	1	2	27540	additional well-performing markers from screen	Crassostrea virginica	C8_8868312	NA	NA	f	8_8868312	F
Affx-1246228951	AX-576648576	AAAACATTTATGAACAGTCTTCAGCTTTAAACCCT[A/G]CTTATTTGAGAAAAGGCTCTAAGAAGCAGTCTTCG	8	8884399	R	1	1	1	2	23097	additional well-performing markers from screen	Crassostrea virginica	C8_8884399	NA	NA	f	8_8884399	F
Affx-1246228967	AX-576648587	GCCATTTTTTTTCACTTTTGAAAGGGCTCTGGGGG[C/T]GAAGTTTTGCCTTACAATGTAGGATACTAATACTG	8	8885570	Y	1	1	1	2	4009	content of Axiom_OysterCV	Crassostrea virginica	C8_8885570	NA	NA	t	8_8885570	T
Affx-1237162525	AX-564258177	TCACTTTATGCAAGTCAAACGACGCTGTCATGTGC[A/C]CTCAAAAGAATTTATTATCAAAACATTATAAGCGT	8	8887874	M	1	1	1	2	25392	additional well-performing markers from screen	Crassostrea virginica	C8_8887874	NA	NA	f	8_8887874	T
Affx-1246229029	AX-573870510	TCAACAAGAATTTACGAAATGGTCAAAATATTGAT[A/G]AACTTGATGTTGACTTAAGGTTGTCGCATTTAAAT	8	8891408	R	0	1	1	2	25809	additional well-performing markers from screen	Crassostrea virginica	C8_8891408	NA	NA	f	8_8891408	T
Affx-1246229037	AX-573870517	CCGAGAAGTCGACATAATATGTGTCAAGTTAACAT[A/G]ATAATCTGACTAGTCGACATCATTATCTGACTAGT	8	8892630	R	1	1	1	2	23334	additional well-performing markers from screen	Crassostrea virginica	C8_8892630	NA	NA	f	8_8892630	F
Affx-1246229046	AX-573870524	ATGTATGCGGGTTGCTCTTCAATTTCGGGTTGTCC[G/T]AGTAAATTTTGCTCGGATGAAATTTGAT	8	8893190	K	1	1	1	2	24893	additional well-performing markers from screen	Crassostrea virginica	C8_8893190	NA	NA	f	8_8893190	T
Affx-1244895748	AX-567734073	AGCAACATTGCTATATACCTAGACATGTTCCGCGT[C/T]TTGATATGTTTATGGATAAAA	8	8900037	Y	0	1	1	2	26624	additional well-performing markers from screen	Crassostrea virginica	C8_8900037	NA	NA	f	8_8900037	F
Affx-1237162555	AX-563382168	TTTTTTGAAAGTCTGGAGCTTGCCGTTGACAATGA[A/C]ACAACTCTATATGTCCCTGATCCCTTCCGCTGATA	8	8900954	M	1	1	1	2	4012	content of Axiom_OysterCV	Crassostrea virginica	C8_8900954	NA	NA	t	8_8900954	F
Affx-1246559526	AX-563382171	TTTGTAGAATCTTAAAATAAATGCACTGGGTTCCA[G/T]ATACTCTCTGGCAGATTTAATAGTAGGTC	8	8901586	K	1	1	1	2	4012	content of Axiom_OysterCV	Crassostrea virginica	C8_8901586	NA	NA	t	8_8901586	F
Affx-1246559527	AX-576902106	TTGTGAAGTT[G/T]TGACCTTCTTCCAAGACAACGTACCAATTATTTTA	8	8901627	K	0	1	1	2	26990	additional well-performing markers from screen	Crassostrea virginica	C8_8901627	NA	NA	f	8_8901627	F
Affx-1246229114	AX-573870577	CCGCAAGCGGAAGGTTAAGAGTTCTAATCCCAGTC[A/G]CGACAGACATAAGTCGTAAAAACAG	8	8902376	R	1	1	1	2	4012	content of Axiom_OysterCV	Crassostrea virginica	C8_8902376	NA	NA	t	8_8902376	F
Affx-1246229121	AX-576648704	CCTTCTAACTAATTTTGAGGTCTCCTGAGTCAGTC[A/G]GGTGCTCAATGCTAAATAAATTTCAACCAAACTCG	8	8902976	R	0	1	1	2	26909	additional well-performing markers from screen	Crassostrea virginica	C8_8902976	NA	NA	f	8_8902976	T
Affx-1246559531	AX-574122847	TTGTTCAATGCACTCAGAAAAGGGGATAGTACTGA[G/T]GG	8	8903486	K	1	1	1	2	23764	additional well-performing markers from screen	Crassostrea virginica	C8_8903486	NA	NA	f	8_8903486	F
Affx-1246559533	AX-576902111	TGAAAATAAGTATCCTTATATATGATTAATTGTTT[C/T]TTTGCTTTTCTTTGCAGTTGCGCTCAGCAAGCCTG	8	8903637	Y	1	1	1	2	4012	content of Axiom_OysterCV	Crassostrea virginica	C8_8903637	NA	NA	t	8_8903637	F
Affx-1244927975	AX-574885393	A[C/T]GCAAGTGGATCCTTGGCTTGAGATTAACCTCCAAA	8	8903775	Y	1	1	1	2	4012	content of Axiom_OysterCV	Crassostrea virginica	C8_8903775	NA	NA	t	8_8903775	F
Affx-1246229138	AX-573870597	AAGGGTGTGGCCCTTTATTTCATTTAACTTGAGTC[C/T]CCTCTACCCAAGATGGCTTTGTGCCAATTGCAAGT	8	8904580	Y	1	1	1	2	4011	content of Axiom_OysterCV	Crassostrea virginica	C8_8904580	NA	NA	t	8_8904580	F
Affx-1246229144	AX-576648723	GTCCTTTCTTCGAATTAAT[A/C]AGTCTTAGAGTTTCATATTATACATTACCATTTCT	8	8905414	M	1	1	1	2	24172	additional well-performing markers from screen	Crassostrea virginica	C8_8905414	NA	NA	f	8_8905414	F
Affx-1246229162	AX-576648737	AGCTTATGGATCAGCTAGAATGTC[C/T]TTCATTAAAATTCTTGATGCTGTTCACAGTCATGG	8	8906404	Y	0	1	1	2	26368	additional well-performing markers from screen	Crassostrea virginica	C8_8906404	NA	NA	f	8_8906404	F
Affx-1246229192	AX-573870636	ATGCATTTCTTTAAAAATCCTTTCCCGACAGTTCA[A/G]ACCAACTAAGTATTTAATAATGTCAACAAAAGAAG	8	8913836	R	1	1	1	2	4010	content of Axiom_OysterCV	Crassostrea virginica	C8_8913836	NA	NA	t	8_8913836	F
Affx-1246229203	AX-563382189	CGTGTCCCTTGCTGAGAGCACAGTATGTCAGGATT[A/C]AGATACGGTCACAGCCCGGAAAAA	8	8914517	M	1	1	1	2	3008	content of Axiom_OysterCV	Crassostrea virginica	C8_8914517	NA	NA	t	8_8914517	F
Affx-1246229234	AX-573870669	AGTGTCGGACTATCTAGCCGTTGGACTATCGTATC[A/G]ATACGCACCCGGCCTAAAATACTGCTAAG	8	8944204	R	1	1	1	2	22890	additional well-performing markers from screen	Crassostrea virginica	C8_8944204	NA	NA	f	8_8944204	F
Affx-1246229245	AX-573870677	TCTATTTTTTAATCAAGTTTGAACTAAAAATGAAT[C/T]AGAAACCAAAAAAGTGGTTAGATGTTGTAAACTGT	8	8945652	Y	1	1	1	2	4009	content of Axiom_OysterCV	Crassostrea virginica	C8_8945652	NA	NA	t	8_8945652	T
Affx-1246229273	AX-573870700	AGAGCAGGAAGCGCAACTGCAACATCAGGAAATCC[C/T]AGGGTAAAATCGGTTTTAATC	8	8949955	Y	1	1	1	2	25323	additional well-performing markers from screen	Crassostrea virginica	C8_8949955	NA	NA	f	8_8949955	T
Affx-1246229274	AX-573870701	GTTTTGTGCATGCGACTGTTAAAGCATAGTTCTCA[G/T]CTCACCTGAGCTGAAAGCTAAAGTGAG	8	8950297	K	1	1	1	2	4004	content of Axiom_OysterCV	Crassostrea virginica	C8_8950297	NA	NA	t	8_8950297	T
Affx-1246229904	AX-576649300	TATATTGGAAAAGTTTACC[A/G]GAGTATAATAAAACTACTTATCGCGTGTTTGGTGG	8	9721166	R	1	1	1	2	3000	content of Axiom_OysterCV	Crassostrea virginica	C8_9721166	LOC111106000	uncharacterized LOC111106000	t	8_9721166	T
Affx-1246229905	AX-573871181	ATCACTGAAGCTCTAAAAAAGTATGAATTAGGGTC[G/T]AGCATTGTGTTTCCGGCATTCTCTTCCTCCTCC	8	9721247	K	1	1	1	2	25319	additional well-performing markers from screen	Crassostrea virginica	C8_9721247	NA	NA	f	8_9721247	T
Affx-1246229906	AX-576649302	AGCATTGTGTTTCCGGCATTCTCTTCCTCCTCC[A/G]ACAGTCCTCTTCTACAATTTGCGAACTCTTATGGA	8	9721281	R	1	1	1	2	24454	additional well-performing markers from screen	Crassostrea virginica	C8_9721281	LOC111106000	uncharacterized LOC111106000	f	8_9721281	T
Affx-1246229912	AX-573871187	TTGGGACATCCTTTTTGTGAAGTTTAGGTTACCAT[C/T]AAGCAAAATGGTCTTTATATATTGAGTGAATGCTA	8	9732674	Y	1	1	1	2	3009	content of Axiom_OysterCV	Crassostrea virginica	C8_9732674	NA	NA	t	8_9732674	T
Affx-1246229921	AX-573871194	ATATTTAAGATAGCTGGTGTAGATCAACAGTCGTA[A/T]ATGGAAAATACCCAAAACAAATCAGTGATTGCAGA	8	9737434	W	1	1	1	2	3008	content of Axiom_OysterCV	Crassostrea virginica	C8_9737434	NA	NA	t	8_9737434	T
Affx-1244895837	AX-567735217	CATATAAAAATAAATTTTACCATACAATTCAACTT[C/T]AGTTGGTAGAAAATGGTAT	8	9781967	Y	1	1	1	2	21881	additional well-performing markers from screen	Crassostrea virginica	C8_9781967	NA	NA	f	8_9781967	T
Affx-1246230024	AX-573871271	TTTTTGACTGTTTTGGATGTTAATATCGCACACAC[A/G]GTTCTAAATTCATCATTTTCGTGATGTTA	8	9784148	R	1	1	1	2	23736	additional well-performing markers from screen	Crassostrea virginica	C8_9784148	NA	NA	f	8_9784148	T
Affx-1244895842	AX-575634206	CCCAGGGAAGTTACTGATTCCCTAACATACCGTGG[A/C]GACCGTATTACGTCATTTTGTGAAATCACTTCGTA	8	9812791	M	1	1	1	2	3007	content of Axiom_OysterCV	Crassostrea virginica	C8_9812791	NA	NA	t	8_9812791	T
Affx-1246230082	AX-576649435	ACCTTCAGCGTTGACCTTGTCGATGCTGCTCTGGC[C/T]CAAGTTGAATTTCTGACAGAAGTCCAGCAGTACCC	8	9816520	Y	1	1	1	2	3009	content of Axiom_OysterCV	Crassostrea virginica	C8_9816520	LOC111106530	uncharacterized LOC111106530	t	8_9816520	T
Affx-1246230179	AX-563383109	GATTAAATTAATTTTTATGTCTTTGGTTTTAGTAG[C/T]ACAGAGATGAACTTTACAGT	8	9843339	Y	1	1	1	2	23800	additional well-performing markers from screen	Crassostrea virginica	C8_9843339	NA	NA	f	8_9843339	T
Affx-1246230180	AX-576649509	GCTATAGATTTCACAGCTTCTAATGGAA[A/C]CCCTAGTACTCCTTCCTCTCTGCATTATCTGAATC	8	9843389	M	1	1	1	2	3006	content of Axiom_OysterCV	Crassostrea virginica	C8_9843389	LOC111106217	copine-8-like%2C transcript variant X1	t	8_9843389	T
Affx-1246230198	AX-576649523	CACTTGCTGTCGCAATGGACCTTGTTTTCTTCT[A/G]TCTCATCCGAAACACCGCTCAAAATACTTGCGTTT	8	9849815	R	1	1	1	2	24951	additional well-performing markers from screen	Crassostrea virginica	C8_9849815	NA	NA	f	8_9849815	T
Affx-1246230202	AX-573871405	TCCAAACTTATAAATACGGGGCAAGGTTCTGTTTA[A/C]AGTGCAACAGTGACGCTATTGGTCAC	8	9850608	M	1	1	1	2	3008	content of Axiom_OysterCV	Crassostrea virginica	C8_9850608	LOC111107590	uncharacterized LOC111107590	t	8_9850608	T
Affx-1246230203	AX-576649526	TGTACCTCTACACCAGCCGGAACTGGAT[A/C]ATCAACGACCTCTACTACGCACTTAAAAAAGA	8	9850664	M	1	1	1	2	3009	content of Axiom_OysterCV	Crassostrea virginica	C8_9850664	NA	NA	t	8_9850664	T
Affx-1246230206	AX-576649529	TTTGCGTTGTCCAAAATGTCCGGTGATTGGACGTG[C/T]GTGACAACCCAAGAATACACCAAAAAACAATGGAG	8	9850769	Y	1	1	1	2	3007	content of Axiom_OysterCV	Crassostrea virginica	C8_9850769	LOC111107590	uncharacterized LOC111107590	t	8_9850769	T
Affx-1246230304	AX-576649599	ATCTCTAGCGAGACCTGAACCAGAAACAGGTGCTT[A/G]CTACTTATACACAATATACACAGTACTCTTACATA	8	9915008	R	1	1	1	2	24878	additional well-performing markers from screen	Crassostrea virginica	C8_9915008	NA	NA	f	8_9915008	T
Affx-1246230406	AX-576649680	GGTGCTTGCTACTTATACAAAATATACACAGTACT[C/T]TTACATAACAATGCATGGAGATCTTAACAAATCTA	8	9957685	Y	1	1	1	2	21292	additional well-performing markers from screen	Crassostrea virginica	C8_9957685	NA	NA	f	8_9957685	T
Affx-1246230430	AX-573871579	TTATATAGTAAAGAATTATTTTCTTTCCAAACCTG[A/G]TCATCTGTCATCTGCATGTAAAGTATTAC	8	9963588	R	1	1	1	2	24690	additional well-performing markers from screen	Crassostrea virginica	C8_9963588	NA	NA	f	8_9963588	T
Affx-1246230446	AX-573871589	TGCAATGACCAGAAGAATACCTTGACAATTTCCAT[C/T]TTGAGCCCACTGTCCGAGGTCAAGCCATCAGGAAC	8	9964874	Y	0	1	1	2	25813	additional well-performing markers from screen	Crassostrea virginica	C8_9964874	NA	NA	f	8_9964874	T
Affx-1246230481	AX-573871612	TATGGTTTTGACATTATTTTCACATGTACACGTAA[A/G]TACCAAAATAAAGAGTGTTTAAATACGAGCTGAAC	8	9968217	R	1	1	1	2	3011	content of Axiom_OysterCV	Crassostrea virginica	C8_9968217	LOC111110233	uncharacterized LOC111110233	t	8_9968217	T
Affx-1246230503	AX-573871630	CCCAACACTATGTACAACAGTATCAAGGAGTCTCT[A/G]AACACTACCCACCACGCGT	8	9972181	R	1	1	1	2	3010	content of Axiom_OysterCV	Crassostrea virginica	C8_9972181	LOC111110233	uncharacterized LOC111110233	t	8_9972181	T
Affx-1246230516	AX-573871641	GCGGGAAAAGCGGCTTTAGAGAAGACCAAAAATCT[G/T]ATAGAGGGGAGTGAGGCAGGAAGCAACACGAGCAA	8	9973090	K	1	1	1	2	4012	content of Axiom_OysterCV	Crassostrea virginica	C8_9973090	NA	NA	t	8_9973090	T
Affx-1246230533	AX-576649773	GAAGCACTGAAAATCAAAGAGAGGAGGATGAG[A/G]TTTCGCAGACGGCTCCAAGAAAGTAATGATGGATA	8	9974658	R	0	1	1	2	27300	additional well-performing markers from screen	Crassostrea virginica	C8_9974658	NA	NA	f	8_9974658	T
Affx-1246230538	AX-576649778	TGTGCGTGAACCCTCGACCGACCATCGTTGGGAGT[C/T]GTTTGTTACAGTTAAACTAAAGATTATAAACGAAT	8	9975152	Y	1	1	1	2	4011	content of Axiom_OysterCV	Crassostrea virginica	C8_9975152	NA	NA	t	8_9975152	T
Affx-1246230549	AX-573871669	CCACTACTGTATACTGCTCGGGTGTTTCCGTAAAT[C/T]CTCGCACAGATAAGAACGTAC	8	9975928	Y	0	1	1	2	27836	additional well-performing markers from screen	Crassostrea virginica	C8_9975928	NA	NA	f	8_9975928	T
Affx-1246230560	AX-573871677	AATCTCTTTCACCATGCAACTCAAATTAAGTATGA[A/G]CTGAATAGTGAAAAACAAG	8	9976744	R	1	1	1	2	4012	content of Axiom_OysterCV	Crassostrea virginica	C8_9976744	NA	NA	t	8_9976744	T
Affx-1246230587	AX-573871697	CACGAATCATAGAATAATTCAGCATTAAATTGAAG[A/G]ATTGTCCTATTTTCAAACAAGAATATTGATAACTG	8	9979670	R	1	1	1	2	22106	additional well-performing markers from screen	Crassostrea virginica	C8_9979670	NA	NA	f	8_9979670	T
Affx-1246230603	AX-576649827	TGATGCGGTCCTCAGAACTTGAATCGTCCTTGTTC[A/C]AAGATATTTTGTGCGAAATGAAAGTTTCATAGAAA	8	9981200	M	0	1	1	2	26779	additional well-performing markers from screen	Crassostrea virginica	C8_9981200	NA	NA	f	8_9981200	F
Affx-1246230612	AX-573871714	AAATGGAAGTATTTAGTATTTACGGAAGGACACGC[A/G]ACGAACAACAGCTGATCGGA	8	9981873	R	1	1	1	2	4011	content of Axiom_OysterCV	Crassostrea virginica	C8_9981873	NA	NA	t	8_9981873	T
Affx-1237163554	AX-563384121	AACAGAGTCTCTTTAATAATGGCTGGTGGGATAAT[A/C]AAATGTTATTCTAGTGACTTATTCGGATACTGCGA	8	9982564	M	0	1	1	2	25939	additional well-performing markers from screen	Crassostrea virginica	C8_9982564	NA	NA	f	8_9982564	T
Affx-1246230636	AX-573871732	ATTATCAATTTTCAATAGTAGTATATGGGGAATAC[C/T]AGAAGGCATAATCCAATTACATGACCATA	8	9983233	Y	1	1	1	2	4012	content of Axiom_OysterCV	Crassostrea virginica	C8_9983233	NA	NA	t	8_9983233	T
Affx-1246230646	AX-576649859	ATATATGTAAATGGTATCGATCGCCTTTTGTTTGG[A/G]GGTTTTCGTGCTCGACACCTGTCTTTGGTTTCAAA	8	9983932	R	0	1	1	2	26175	additional well-performing markers from screen	Crassostrea virginica	C8_9983932	NA	NA	f	8_9983932	T
Affx-1244895901	AX-575634244	ACACTTGCAGCGAGCTCAAGAGTGGCTGAGTTCTG[C/T]ATATAATTACCTGGCCTTGTCGTACGAGGACACAA	8	9984660	Y	1	1	1	2	3010	content of Axiom_OysterCV	Crassostrea virginica	C8_9984660	NA	NA	t	8_9984660	T
Affx-1237164515	AX-563384115	ATTGAAGTATTTCACGCTACAATGAAATTCACTGA[A/C]ACGAACCCACTTAACAATGGGAAGTATCATACAAC	8	9987351	M	1	1	1	2	3012	content of Axiom_OysterCV	Crassostrea virginica	C8_9987351	NA	NA	t	8_9987351	T
Affx-1246230678	AX-563384113	CACAGTCGACATGACATTGTAGAGGAGAACAATGC[C/T]TTGCAGAGATTGCATTTGGATGTTGTTTTTACCA	8	9987720	Y	1	1	1	2	3011	content of Axiom_OysterCV	Crassostrea virginica	C8_9987720	NA	NA	t	8_9987720	T
Affx-1246230684	AX-576649889	GTAATGTAATTTCTGTGCTTCCGAAGGAGTGGCGT[G/T]TGCTGTACATGCTCAAACGAGTGGCAATATTTCGT	8	9988062	K	0	0	1	2	25834	additional well-performing markers from screen	Crassostrea virginica	C8_9988062	NA	NA	f	8_9988062	T
Affx-1246230695	AX-573871777	TAAATGGCCTAGTACGTTCTAATACTAGTGAACGA[C/T]GATTCTTGCATAAATCTAATTAACAAATTAACGTG	8	9989174	Y	1	1	1	2	4012	content of Axiom_OysterCV	Crassostrea virginica	C8_9989174	NA	NA	t	8_9989174	T
Affx-1244895903	AX-563384107	AAGATTATCAGACATTTCGTCGTTTCAGATTATAA[A/G]CGAATGTGTGTTCGAGTGAGCAAGTGTCACGCGAA	8	9989506	R	0	1	1	2	26055	additional well-performing markers from screen	Crassostrea virginica	C8_9989506	NA	NA	f	8_9989506	T
Affx-1246230706	AX-573871784	TGATAACCACAAGTATGTATAAAACTTCATAGAAT[A/G]TAGCAAATCTGCGTGATTCACTTCTCTAAATGAAA	8	9989960	R	1	1	1	2	4012	content of Axiom_OysterCV	Crassostrea virginica	C8_9989960	NA	NA	t	8_9989960	T
Affx-1246230715	AX-573871791	TCATTTGTCTATAAGATATGGGAAAAACAGATGTT[A/T]ACGAAGCTTTGAAGGAAATAGTTTATGTCAAAATA	8	9990728	W	1	1	1	2	3013	content of Axiom_OysterCV	Crassostrea virginica	C8_9990728	NA	NA	t	8_9990728	T
Affx-1246230726	AX-573871799	GTTAATTTTACACCCGAATGGCATTGGCAGAGATT[A/G]GAGGGATGAACATGTACATACATAAATAGAGAGAG	8	9991851	R	1	1	1	2	4008	content of Axiom_OysterCV	Crassostrea virginica	C8_9991851	NA	NA	t	8_9991851	T
Affx-1246568800	AX-576909306	AAAACAGCTTCTAAGGTCGCCTCATTCTCGACATC[A/T]ACATTAAAACGCCGCAATTTTGTGACCACTTTGAA	8	9994939	W	1	1	1	2	3013	content of Axiom_OysterCV	Crassostrea virginica	C8_9994939	NA	uncharacterized LOC111108395;transcript_id=XM_022444247.1	t	8_9994939	T
Affx-1246230797	AX-576649971	TTGTAAATGACCCTATTTACTACAAGGACGAGATT[A/G]TTGTTTGTGGGATTCCGAGACCAAAACTTGTTACA	8	9997319	R	0	1	1	2	29838	additional well-performing markers from screen	Crassostrea virginica	C8_9997319	LOC111108395	uncharacterized LOC111108395	f	8_9997319	T
Affx-1246230808	AX-576649977	AGCGTTCAACAACAAAATGGCGCCC[C/T]CTTAAATCACTACCATGTTTTCTTACAATTTAGAT	8	9997866	Y	1	1	1	2	4012	content of Axiom_OysterCV	Crassostrea virginica	C8_9997866	NA	NA	t	8_9997866	T
Affx-1246230823	AX-573871867	CGGAAGAACCCAAAAGCACCATAAAATACGACGAT[A/G]AAAATGTACAACGTAAGTAAGAGAGAGAGAGAGAG	8	9998661	R	0	1	1	2	28421	additional well-performing markers from screen	Crassostrea virginica	C8_9998661	NA	NA	f	8_9998661	T
Affx-1246230828	AX-573871871	AGCAGTCAAGCCTCAAGTTAAAGATAATGATGACA[A/G]TGGAGTAGCGAGTTTAACCTCTGTGACCTCTATCC	8	9998993	R	1	1	1	2	4012	content of Axiom_OysterCV	Crassostrea virginica	C8_9998993	NA	NA	t	8_9998993	T
Affx-1246230834	AX-564259162	GGAATGGAAGCAAGTGTTGATGATTCTAAGTGCTG[C/T]AATTACTGAATATTTCAGTGGATTTCAATACTT	8	9999638	Y	1	1	1	2	4010	content of Axiom_OysterCV	Crassostrea virginica	C8_9999638	NA	NA	t	8_9999638	T
Affx-1245997740	AX-576470864	TTGTCACATGGCAGCCTCTTTCTGTTTGTGAATTC[A/G]ATTTGTTGTCCTCAGTATGATGTGGCTAAGTTTAT	8	10000036	R	1	1	1	2	4012	content of Axiom_OysterCV	Crassostrea virginica	C8_10000036	NA	NA	t	8_10000036	T
Affx-1245997791	AX-573692754	CTACTTTTTTTGGTGGGGGTAGCAAAGATATCAAA[A/G]AGGGGTGAGGGAGAGGGTGCAGGCACCCCCTGTCT	8	10007278	R	1	1	1	2	4009	content of Axiom_OysterCV	Crassostrea virginica	C8_10007278	NA	NA	t	8_10007278	T
Affx-1245997806	AX-576470918	CCCTCTCTCTGCCATAGTTTGTACCAATCAATTTT[C/T]TTATCATTTATCTATATAAAAAAGGTGCATAACCT	8	10008268	Y	0	1	1	2	28003	additional well-performing markers from screen	Crassostrea virginica	C8_10008268	NA	NA	f	8_10008268	T
Affx-1245997809	AX-573692770	TGTCTGTCATGTCATTGTGTTGTGTACATGTCTTA[C/T]AGGGAAAAACAATGTCGGCCACAGTTCTTCATTTG	8	10008685	Y	1	1	1	2	4012	content of Axiom_OysterCV	Crassostrea virginica	C8_10008685	NA	NA	t	8_10008685	T
Affx-1244876004	AX-567627067	CCTCATTTGTAAGTTTCAAGATCATTGAATTCTCA[A/G]CAAGGTCAACTATAATGGCCATATA	8	10009424	R	0	1	1	2	27880	additional well-performing markers from screen	Crassostrea virginica	C8_10009424	NA	NA	f	8_10009424	T
Affx-1245997827	AX-573692783	GTGTATTGTGGCTAGATAAAAAAAATCTAAGAAAC[C/T]TTTGGACGAAACAGGACCGATTGTTCTTCCAAAGC	8	10010040	Y	0	1	1	2	28541	additional well-performing markers from screen	Crassostrea virginica	C8_10010040	NA	NA	f	8_10010040	T
Affx-1237164473	AX-563384073	GGAGATGTCTATCCGAAAGGGATTTTTGGAAAGCT[A/T]GTCGGAAGTCTTACGGTGATTTCCGGATTGTTAGC	8	10010372	W	1	1	1	2	3014	content of Axiom_OysterCV	Crassostrea virginica	C8_10010372	NA	NA	t	8_10010372	T
Affx-1245997837	AX-576470937	TTCAACTGGAGACCCATCCTCTTGGTAGCTTGTAA[C/T]ATTGATGCACTGGGTTCCTTCGAAATCTGGCAGTG	8	10010923	Y	1	1	1	2	3011	content of Axiom_OysterCV	Crassostrea virginica	C8_10010923	LOC111106907	potassium voltage-gated channel subfamily A member 1-like	t	8_10010923	F
Affx-1245997842	AX-573692796	TCCGGATATTCAAATAATTCCCACATTTTTCTCTG[A/G]AATGGTCCTTCTGGCATTTCGGGAACTTCATC	8	10011074	R	0	1	1	2	28150	additional well-performing markers from screen	Crassostrea virginica	C8_10011074	NA	NA	f	8_10011074	T
Affx-1245997848	AX-576470946	CGGGGGTCAGAAGGTGCCCCGTGGACCGTAATCCC[C/G]CCGCATCACTATTCCTGGGTACGAAATGCATAGTC	8	10011669	S	1	1	1	2	3012	content of Axiom_OysterCV	Crassostrea virginica	C8_10011669	LOC111106907	potassium voltage-gated channel subfamily A member 1-like	t	8_10011669	T
Affx-1245997861	AX-576470957	GTAATTCGGGCAGCACCACAGTGACTGTTGTACAC[A/G]AGGTAACGAGGAGTTATGATATCGATAAATAATAG	8	10012783	R	0	1	1	2	27212	additional well-performing markers from screen	Crassostrea virginica	C8_10012783	NA	NA	f	8_10012783	T
Affx-1245997887	AX-573692830	ATTTTTCATCGTGGTACTTAGAAAAACGTTCAAGT[A/G]TACATTTTTACATGCAAGACCCTCAT	8	10014757	R	0	1	1	2	25735	additional well-performing markers from screen	Crassostrea virginica	C8_10014757	NA	NA	f	8_10014757	T
Affx-1245997939	AX-576471019	TCACCCTCACCAAATTATACCTTGTTCAAAGTTTA[G/T]TTAAACTTGGCCGTGTGGCTCTGTAGAAGACGATG	8	10019675	K	1	1	1	2	25397	additional well-performing markers from screen	Crassostrea virginica	C8_10019675	NA	NA	f	8_10019675	T
Affx-1245997943	AX-576471022	CATGCATATTAATCAGATCTCCTTAGCCCTCAGGG[A/C]TCGTTTTGTTTTCAAAGGATCCAGTTTCTAAAATA	8	10019979	M	0	1	1	2	28459	additional well-performing markers from screen	Crassostrea virginica	C8_10019979	NA	NA	f	8_10019979	T
Affx-1245997995	AX-573692917	GTATATAGAATGTCATCCATGATATGGGTGTCGGA[A/G]CGGGAGTGAAGTGGGGGTGGGGTGATGTTGGT	8	10023724	R	1	1	1	2	25010	additional well-performing markers from screen	Crassostrea virginica	C8_10023724	NA	NA	f	8_10023724	F
Affx-1245998001	AX-573692922	TATAATGCATTGAAATACACACCTGTATAGCACTT[A/G]ACATGTTTGTATATTTACAATGTATATAAACAATT	8	10024052	R	1	1	1	2	4012	content of Axiom_OysterCV	Crassostrea virginica	C8_10024052	NA	NA	t	8_10024052	T
Affx-1245998012	AX-573692929	GCCAATACGAAGGTAAACACTACACTCAGGTGTGT[C/T]GAATTAGGTCATGCGTCGACTCGTCAGGTGTAAAA	8	10024737	Y	1	1	1	2	4009	content of Axiom_OysterCV	Crassostrea virginica	C8_10024737	NA	NA	t	8_10024737	T
Affx-1245998126	AX-573693018	CATGAAACATGCCATTGCCTGAGATAGAAAAGAAT[A/G]TAGCTCCAATCAAGGCGCATGAACTTAAAAGAGTG	8	10063676	R	0	1	1	2	26076	additional well-performing markers from screen	Crassostrea virginica	C8_10063676	NA	NA	f	8_10063676	T
Affx-1245998146	AX-573693033	CATTAAAGGGAAATGCTTAGTAACAGTAATGTTCA[C/T]ACAGGTCCCCTGCTATTTT	8	10065355	Y	0	1	1	2	27437	additional well-performing markers from screen	Crassostrea virginica	C8_10065355	NA	NA	f	8_10065355	T
Affx-1245998156	AX-573693039	TATTTACCTTTTCAGTCAAGTTGTAAAATAAATGA[A/C]ACCAAGCAGTGATTCACATACATATTATATAATTG	8	10065983	M	1	1	1	2	3012	content of Axiom_OysterCV	Crassostrea virginica	C8_10065983	NA	NA	t	8_10065983	T
Affx-1245998167	AX-576471196	TTAAGTGGGTTTTTTTATATATATTTTTACAGACA[C/T]CGATAGTTAGTTCGTAGGAAAACTTAGGATCCGCC	8	10066853	Y	0	1	1	2	25699	additional well-performing markers from screen	Crassostrea virginica	C8_10066853	NA	NA	f	8_10066853	T
Affx-1245998181	AX-573693061	TGTCAAATTGAATGAGTTACACACTGGGCATCGGA[A/G]CCCTGCCAAGCTATCTTTAAAACTGTGTTCAGACT	8	10067822	R	1	1	1	2	4009	content of Axiom_OysterCV	Crassostrea virginica	C8_10067822	NA	NA	t	8_10067822	T
Affx-1245998200	AX-573693076	GGAAATAAATGTGTTAGACTTTTGGCAAAGCAA[C/T]TGGAAAGAGAGAATAAACAGTTTGAGTTATTTCAT	8	10068929	Y	1	1	1	2	3012	content of Axiom_OysterCV	Crassostrea virginica	C8_10068929	NA	NA	t	8_10068929	T
Affx-1245998235	AX-564259196	TACCTCCTTTGACAGAAAACACTT[C/T]CGGGATGTTCTCAAACAACAAATGGCGGATCAGGA	8	10071530	Y	1	1	1	2	3010	content of Axiom_OysterCV	Crassostrea virginica	C8_10071530	LOC111106884	uncharacterized LOC111106884%2C transcript variant X1	t	8_10071530	F
Affx-1237163636	AX-564259198	TTGGTGTTTTGAACACCTCCATCATGCACGTGTAC[A/C]CTGTGATAGCTCAGACTGATGAAGAGTGGAATATT	8	10073383	M	0	1	1	2	26114	additional well-performing markers from screen	Crassostrea virginica	C8_10073383	NA	NA	f	8_10073383	T
Affx-1245998272	AX-573693129	TTCCAAAGGCCTAAGTTCCTATCCGTGCTGAAGAG[C/T]CAGATACTGGAGCATGAAGCCGAGAAGAAGAGGGA	8	10075333	Y	1	1	1	2	3006	content of Axiom_OysterCV	Crassostrea virginica	C8_10075333	LOC111110535	uncharacterized LOC111110535	t	8_10075333	T
Affx-1245998285	AX-576471285	GATCGGGTGGATCGAGAGAGATT[A/G]AAGCTGGAGCCATTCAACTGGAGGAGAACGCTACA	8	10077026	R	0	1	1	2	26181	additional well-performing markers from screen	Crassostrea virginica	C8_10077026	NA	NA	f	8_10077026	T
Affx-1244876046	AX-567627243	CCGTAATGGGGGTCATGTTGATTTGAGGTTCTGGG[G/T]CGGTTGACGGGGGAGGGGCTCTGGGGGGCAGG	8	10080814	K	1	1	1	2	3012	content of Axiom_OysterCV	Crassostrea virginica	C8_10080814	NA	NA	t	8_10080814	T
Affx-1245998407	AX-576471381	CTCCCTTTGATCAACAACAAATCGTCACTTCCTCA[C/T]TACTCAATTTCCGGAAAATATAAATCACGCAATGG	8	10088963	Y	1	1	1	2	4009	content of Axiom_OysterCV	Crassostrea virginica	C8_10088963	NA	NA	t	8_10088963	T
Affx-1245998446	AX-573693258	GGGAGTAGAAGTAGCCTTGGACCATTTCAATCAGA[A/G]AGTGGAAGAACATATATCTCCCCAGAGCTATCTGC	8	10092128	R	1	1	1	2	4012	content of Axiom_OysterCV	Crassostrea virginica	C8_10092128	NA	NA	t	8_10092128	T
Affx-1245998458	AX-576471419	TCCAGTGAAGTACCAGGACCCGGAAGTTACAGCAC[C/T]CGGAAGAAGTTTTCAGCCAATGACTCTCCCGCCTA	8	10093620	Y	1	1	1	2	3011	content of Axiom_OysterCV	Crassostrea virginica	C8_10093620	LOC111106525	uncharacterized LOC111106525%2C transcript variant X2	t	8_10093620	T
Affx-1245998479	AX-573693285	CTATTTGTATAGTTGTTAGGTAATGTATAAATGCA[C/T]TTTGTGTATTCGACTGTTACACTATCCGTCATGTG	8	10097484	Y	0	1	1	2	25994	additional well-performing markers from screen	Crassostrea virginica	C8_10097484	NA	NA	f	8_10097484	T
Affx-1245998506	AX-576471457	GTAATAAAGAATGTATAAGTATGTATGT[G/T]CGTCATAGTGACCTGGACACATCAGGTTCAAGGAA	8	10099774	K	0	1	1	2	25995	additional well-performing markers from screen	Crassostrea virginica	C8_10099774	NA	NA	f	8_10099774	T
Affx-1245998522	AX-573693317	ACACACAAAATATTTTACAAAAGGAATTCGAAAGT[C/T]CTTCAAACCATTTATCAACT	8	10101699	Y	1	1	1	2	24578	additional well-performing markers from screen	Crassostrea virginica	C8_10101699	NA	NA	f	8_10101699	T
Affx-1245998550	AX-573693334	ATTTCTTAACTCGGCTACGTCACTTTTTATATGTC[G/T]TTTTAGTGTTGAAAAAAGTTCCT	8	10103757	K	1	1	1	2	4010	content of Axiom_OysterCV	Crassostrea virginica	C8_10103757	NA	NA	t	8_10103757	T
Affx-1245998593	AX-573693366	ACCCATAATGCTTTGCACAGAAACTTTATAGTGCC[A/G]GTATTCATTCCCGACTGAGCTAAGTCAACGATAGG	8	10111546	R	1	1	1	2	23063	additional well-performing markers from screen	Crassostrea virginica	C8_10111546	NA	NA	f	8_10111546	F
Affx-1245998616	AX-573693387	GTTAAGTTCTAGACTTTACCCAAATGTTTATGTGG[C/T]CCTAACAAGGTGTGTGTACCGACAATGTCGTCTGC	8	10120415	Y	1	1	1	2	4010	content of Axiom_OysterCV	Crassostrea virginica	C8_10120415	NA	NA	t	8_10120415	T
Affx-1245998625	AX-576471545	TGGAGAGCGACCTACTAGGTAGACAGA[C/T]GTTAACAACAATGTCGTATGCAGTTACAAGTTTAA	8	10121183	Y	0	1	1	2	27561	additional well-performing markers from screen	Crassostrea virginica	C8_10121183	NA	NA	f	8_10121183	T
Affx-1245998626	AX-573693394	TTAACAACAATGTCGTATGCAGTTACAAGTTTAAT[G/T]ACCTTATTCTTAATAGTGATTT	8	10121220	K	1	1	1	2	3012	content of Axiom_OysterCV	Crassostrea virginica	C8_10121220	LOC111110303	uncharacterized LOC111110303%2C transcript variant X1	t	8_10121220	T
Affx-1245998635	AX-576471553	AGCTATAGTAGACTAGAGCGGACTGGAGTGTCATC[A/G]CCATAAATAAATTATAATTACCTTACACAAACTCA	8	10121840	R	0	1	1	2	26743	additional well-performing markers from screen	Crassostrea virginica	C8_10121840	NA	NA	f	8_10121840	T
Affx-1245998638	AX-576471556	GGTGGTAAAAATTCAAGGTCGTCCCCGGCCTTTAA[A/G]CACACAATCAATACAAACAGCATTGGGATAGTGAT	8	10122292	R	1	1	1	2	24124	additional well-performing markers from screen	Crassostrea virginica	C8_10122292	NA	NA	f	8_10122292	T
Affx-1245998649	AX-576471564	CACCTTGACCATCTTTGGAATTGGCCATTATCGGG[A/G]GCATATACCGACTGTGTTAAGCATTACGAAATTAT	8	10123586	R	1	1	1	2	4011	content of Axiom_OysterCV	Crassostrea virginica	C8_10123586	NA	NA	t	8_10123586	F
Affx-1245998673	AX-573693428	AAAGGCAATAAGTGCCAGAGTTTAAAGACGACTTG[C/T]TGAAATAGATCCCGGGACTATAAGCCTGCAAGAAA	8	10125098	Y	1	1	1	2	23840	additional well-performing markers from screen	Crassostrea virginica	C8_10125098	NA	NA	f	8_10125098	T
Affx-1245998684	AX-573693438	GAATATGAATGGTTACAAAATTATTTATCTGAGGT[G/T]AAGCCATGATCTGCAATATGAAATAAGCTTGGTAA	8	10126147	K	0	1	1	2	25949	additional well-performing markers from screen	Crassostrea virginica	C8_10126147	NA	NA	f	8_10126147	F
Affx-1244876076	AX-563384003	ATACAGGTACACGTTATTA[A/G]CCAGCCAGTTGTTAAATTAGATATATCATT	8	10126986	R	1	1	1	2	4012	content of Axiom_OysterCV	Crassostrea virginica	C8_10126986	NA	NA	t	8_10126986	T
Affx-1245998695	AX-576471599	CCAAATGTGAAGGGGGAATTTGTGTTCAACAAAAC[C/T]GATCGGGTACTATTTACAATGTATATGATATTCAA	8	10127301	Y	1	1	1	2	4012	content of Axiom_OysterCV	Crassostrea virginica	C8_10127301	NA	NA	t	8_10127301	T
Affx-1245998706	AX-576471609	ATTTTCTTTTTCTCTATTAATTGGATTGATTTTTG[A/G]TTGTCTGATGCAAGGCAGATCAGAATCCTTTT	8	10128788	R	0	1	1	2	26237	additional well-performing markers from screen	Crassostrea virginica	C8_10128788	NA	NA	f	8_10128788	F
Affx-1245998712	AX-573693463	ATTCATATCTTGGATGGCAAAAATACGTTAGGAGA[A/G]TGCAGACGAAATCCAGTCAG	8	10129007	R	1	1	1	2	3007	content of Axiom_OysterCV	Crassostrea virginica	C8_10129007	LOC111110303	uncharacterized LOC111110303%2C transcript variant X1	t	8_10129007	T
Affx-1245998736	AX-573693479	ATCGCTCAATCTAGTCAAAATAAGATCTTTTTCAC[C/T]ACTCGAAAAAAGATCTACCATAA	8	10130754	Y	1	1	1	2	22468	additional well-performing markers from screen	Crassostrea virginica	C8_10130754	NA	NA	f	8_10130754	T
Affx-1245998783	AX-576471665	TAGATAGACTAATGTTTTCTGATTAT[C/T]TATTAAAGTTTAAGGCTTCGTCAAACAAAAAATAA	8	10133941	Y	0	1	1	2	28796	additional well-performing markers from screen	Crassostrea virginica	C8_10133941	NA	NA	f	8_10133941	F
Affx-1245998787	AX-573693518	AGTTTTTAAACTTGCATTTTGAAAGTATAAGTAAA[A/C]GTAAACGTAGATTCAATTCAGCTGAAATTGCTGTT	8	10134284	M	1	1	1	2	24163	additional well-performing markers from screen	Crassostrea virginica	C8_10134284	NA	NA	f	8_10134284	T
Affx-1245998837	AX-573693555	AATAATTTCATCAAATGATGGTGATTTCTAGCTTA[A/G]AAGGACATTAGAGCTTACTAGATTA	8	10137546	R	1	1	1	2	3009	content of Axiom_OysterCV	Crassostrea virginica	C8_10137546	NA	NA	t	8_10137546	T
Affx-1245998993	AX-576471818	GGATAGATTATATGGAAAAT[C/T]TTCAAGTAGAAGTATCCTTCCACTCACTAATTCAA	8	10159702	Y	1	1	1	2	25451	additional well-performing markers from screen	Crassostrea virginica	C8_10159702	NA	NA	f	8_10159702	F
Affx-1245999008	AX-573693680	AATAAACTTCTGATAGTCATTTCATGCATAACTGC[A/G]AAAGCATGTTGTGAACTTTGTAAATGTTGAAAATA	8	10163535	R	1	1	1	2	23033	additional well-performing markers from screen	Crassostrea virginica	C8_10163535	NA	NA	f	8_10163535	F
Affx-1245999071	AX-573693730	CATTTTGAGCCAGAATAACTGCAAATTAATAAGGT[C/T]CGTCACCTTAATGATTTATCTTTTGATTGTTTTGA	8	10179030	Y	0	0	1	2	27860	additional well-performing markers from screen	Crassostrea virginica	C8_10179030	NA	NA	f	8_10179030	T
Affx-1244876096	AX-575619849	CCCCCCCCCCCCCCCCTCATTCCTTGCATGAACAT[G/T]TAATCTAGGACTATAATATTTCAGAGACACAAGAG	8	10179708	K	1	1	1	2	4011	content of Axiom_OysterCV	Crassostrea virginica	C8_10179708	NA	NA	t	8_10179708	F
Affx-1245999089	AX-576471892	TGTATATGCCTGCTATGACACAGGACCTCGGTT[C/T]TCTGGGTCTTATTAAGAGGACCACCCTGTTTAGTC	8	10180441	Y	0	1	1	2	27231	additional well-performing markers from screen	Crassostrea virginica	C8_10180441	NA	NA	f	8_10180441	T
Affx-1245999099	AX-573693752	TTGGGTCAGTTTCGGACCAAAGTTCAAGATGAAGT[C/T]GGTGTCAGCTATAGTCCTTATC	8	10181079	Y	1	1	1	2	3010	content of Axiom_OysterCV	Crassostrea virginica	C8_10181079	NA	NA	t	8_10181079	F
Affx-1244876098	AX-567627493	AATTCAATGTAGCATAAAATTAACTATGGCATGTA[C/T]TTAACTGTATACGAAATATTGCTGCTTGCTACACA	8	10181653	Y	0	1	1	2	27010	additional well-performing markers from screen	Crassostrea virginica	C8_10181653	NA	NA	f	8_10181653	F
Affx-1245999126	AX-576471919	AGTGTGCTTAACAATTATTTAACATATAAGCTTGA[G/T]AAATGTTATACGAACGTTAAAGTTTCAACAATAAT	8	10183769	K	1	1	1	2	24233	additional well-performing markers from screen	Crassostrea virginica	C8_10183769	NA	NA	f	8_10183769	F
Affx-1245999131	AX-573693777	AAAAACCAAAGTTCTGTGTCAAAGCAGGTGTAACA[C/T]TAAAACATTACTTCCTGATGAGA	8	10184098	Y	0	0	1	2	26863	additional well-performing markers from screen	Crassostrea virginica	C8_10184098	NA	NA	f	8_10184098	T
Affx-1245999136	AX-564259780	AAGAAGATTTCTGCTGCTTTGGACTGTAGCAATGA[C/T]ATACATGAAGTAGGACATCACAGCATCGACCATTT	8	10184397	Y	1	1	1	2	3013	content of Axiom_OysterCV	Crassostrea virginica	C8_10184397	NA	NA	t	8_10184397	T
Affx-1245999165	AX-576471945	TGCACAGACAACGAACTTTCGAATAGTTTTATTG[A/G]TTGCGACGCGTCATATGGCCTTACGTAACTCTCTT	8	10186375	R	1	1	1	2	4012	content of Axiom_OysterCV	Crassostrea virginica	C8_10186375	NA	NA	t	8_10186375	T
Affx-1237164252	AX-564259774	ACATGCTTACGGTCATACAGAACCTGTTCACAGAC[C/T]ACAAAGTCAATCTAAAAATAGAATGTAACATTTTA	8	10187327	Y	1	1	1	2	3004	content of Axiom_OysterCV	Crassostrea virginica	C8_10187327	LOC111109825	uncharacterized LOC111109825	t	8_10187327	T
Affx-1245999189	AX-576471964	GAGACACTTTGCATAACAATATTAATTAAGAATAT[C/T]TTTCCAGCACAAAGCCATCATTTTACGACC	8	10187756	Y	0	1	1	2	26404	additional well-performing markers from screen	Crassostrea virginica	C8_10187756	NA	NA	f	8_10187756	F
Affx-1245999547	AX-573694090	TAACCAAAGTAAGCATTCACCAACATAACATTTTA[A/G]GCTTTCTACAAGAAGGAGTTTCTTAAATGTTTTTC	8	10582394	R	1	1	1	2	24947	additional well-performing markers from screen	Crassostrea virginica	C8_10582394	NA	NA	f	8_10582394	T
Affx-1245999573	AX-573694113	ACAGTGTTTTATATTTGTTAGTGGGGAAAAGCCAA[G/T]TCTAGCCGTGCGTTCCAAAGTACACGTATTATTGT	8	10584014	K	1	1	1	2	3010	content of Axiom_OysterCV	Crassostrea virginica	C8_10584014	NA	NA	t	8_10584014	T
Affx-1245999631	AX-576472306	GGCACTCTAAAGAGACTCACTTCTAAATGACCATG[A/C]GTGTCGAGTTTTTGTCAAATTTGCAGCCTGTGACA	8	10596656	M	0	1	1	2	26326	additional well-performing markers from screen	Crassostrea virginica	C8_10596656	NA	NA	f	8_10596656	F
Affx-1245999642	AX-573694168	TTTTTTTTATTTTTACACGATGCACATCAAAAGGA[A/G]TCCGGAAATTAAACTGATGTTGATCAATGTGTACA	8	10597864	R	1	1	1	2	23882	additional well-performing markers from screen	Crassostrea virginica	C8_10597864	NA	NA	f	8_10597864	T
Affx-1245999659	AX-576472328	TCACGAATAACTTTGAAATA[A/G]CGTTTAGTTTCGATTTGGACTAAATACATCAAAAT	8	10600031	R	1	1	1	2	4009	content of Axiom_OysterCV	Crassostrea virginica	C8_10600031	NA	NA	t	8_10600031	T
Affx-1245999696	AX-576472355	AATCAGAGGACTTGGGGCCTCGTCAAATCTCGCGG[A/C]GATCTATGTGTTTCATATGGCACACGTACATTCTT	8	10605181	M	1	1	1	2	21013	additional well-performing markers from screen	Crassostrea virginica	C8_10605181	NA	NA	f	8_10605181	T
Affx-1237165490	AX-564260910	GACATGTGGAAGGAAGAGGAGAAAAGAATCAAGGA[A/G]TTGTTGGAGAAACTCGGGCAGCAAATGAAGGACCA	8	10608218	R	1	1	1	2	3007	content of Axiom_OysterCV	Crassostrea virginica	C8_10608218	LOC111108408	universal stress protein Slr1101-like	t	8_10608218	T
Affx-1245999740	AX-573694239	TAAAACTGTGGCAAATTTACTACAGTACACTAATA[C/T]ATGTAGATAAAAATATTTAAAGATGTAAAAGTAGG	8	10609567	Y	1	1	1	2	4011	content of Axiom_OysterCV	Crassostrea virginica	C8_10609567	NA	NA	t	8_10609567	T
Affx-1245999743	AX-576472387	ATTTGCATTGTTCTCCTATCATTTACCTTGCACCT[G/T]CTCACATGTGCAATCTTGAAAAACAAATTCTTGAT	8	10609928	K	1	1	1	2	4010	content of Axiom_OysterCV	Crassostrea virginica	C8_10609928	NA	NA	t	8_10609928	T
Affx-1245999751	AX-573694246	ATGTACATGTACATTAAATTAAGGTTATCGGTAGT[C/T]CTCATGATGTATGGGCTGGCAT	8	10610279	Y	0	1	1	2	27059	additional well-performing markers from screen	Crassostrea virginica	C8_10610279	NA	NA	f	8_10610279	T
Affx-1245999801	AX-573694288	GTCATGCAGGTTGCAAATATCCATATAAGGTAATG[A/G]CAGAAGACTGTAACCAAGAAAGGGATCTAGAGTCC	8	10614643	R	1	1	1	2	4010	content of Axiom_OysterCV	Crassostrea virginica	C8_10614643	NA	NA	t	8_10614643	T
Affx-1245999812	AX-573694298	ACCTCAGAAACCTTTCCTTTCATGAATTTTCCATT[A/C]AATCTCTACTACATTGGACTTTACA	8	10615923	M	1	1	1	2	22792	additional well-performing markers from screen	Crassostrea virginica	C8_10615923	NA	NA	f	8_10615923	T
Affx-1237164179	AX-564259702	CTACAGAGGAAAACTCATGAAAGTATCAGCAGTGC[C/T]CTAGAAAAGTTAAAGTTTGAGGAGTATGCTTCACA	8	10617459	Y	1	1	1	2	3008	content of Axiom_OysterCV	Crassostrea virginica	C8_10617459	NA	NA	t	8_10617459	T
Affx-1245999834	AX-573694314	AAAAATCTTCTATTTTTCTACACAAGATGTAAGGG[G/T]GTGAAGAAACATGAAATTGA	8	10618482	K	1	1	1	2	24185	additional well-performing markers from screen	Crassostrea virginica	C8_10618482	NA	NA	f	8_10618482	T
Affx-1245999855	AX-576472471	GTAGAAGTACCGCCATCATTCACTGTGTTATCTCC[C/T]GCCGATTTCTTACATCTGCTTAACCTTTAACCCTC	8	10619937	Y	1	1	1	2	4011	content of Axiom_OysterCV	Crassostrea virginica	C8_10619937	NA	NA	t	8_10619937	T
Affx-1245999866	AX-573694336	TTTATGATAGGGCATGGTCTTATTGTGGATACATT[G/T]TAGGGAAATTGTCGTACATGTACATAGTCTGATGT	8	10620858	K	1	1	1	2	23527	additional well-performing markers from screen	Crassostrea virginica	C8_10620858	NA	NA	f	8_10620858	T
Affx-1245999888	AX-576472498	GCCAAGTTGAAATCCTGATTCCGCC[A/C]TGGTTCGCATTCAATTGTCACTTTGGGAGATCTAT	8	10623635	M	0	1	1	2	25767	additional well-performing markers from screen	Crassostrea virginica	C8_10623635	NA	NA	f	8_10623635	T
Affx-1245999896	AX-576472504	GGAACTGCTACCTTTCCGTTTTAGAGTTGAATCTG[C/T]TGACACAAAGCCCGGTGACTGGATCTTTTTCCTCG	8	10624531	Y	0	1	1	2	25948	additional well-performing markers from screen	Crassostrea virginica	C8_10624531	NA	NA	f	8_10624531	T
Affx-1245999903	AX-576472509	GATGATGAAAAAGATCTTCCCTCTTACCTCGGATG[C/T]CATTTTAGGAGACTGTGAGCGTACACATCAGAT	8	10627522	Y	1	1	1	2	20626	additional well-performing markers from screen	Crassostrea virginica	C8_10627522	NA	NA	f	8_10627522	T
Affx-1237164193	AX-564259715	ATGCTTTCCAAGATGAAACTAGCCTTGAAGGTTTC[G/T]TTACTTTTCCTTAAAATGAGAGAGCTCAATTGACG	8	10631524	K	0	1	1	2	26418	additional well-performing markers from screen	Crassostrea virginica	C8_10631524	NA	NA	f	8_10631524	T
Affx-1245999957	AX-573694408	CTTAATTCTGCAGCAGCATTATGTGAAATGTTCTG[A/G]TATCCCAAAAGAGCAGCTTTGAGCTAGTGAAATCT	8	10633005	R	1	1	1	2	4011	content of Axiom_OysterCV	Crassostrea virginica	C8_10633005	NA	NA	t	8_10633005	F
Affx-1245999960	AX-576472553	CTCTTAACTTGAATGAAGATATGAAAGTCACTTTG[A/G]AGTGAATGATACTTGTATTTTACATGAACAT	8	10633334	R	1	1	1	2	3012	content of Axiom_OysterCV	Crassostrea virginica	C8_10633334	NA	NA	t	8_10633334	T
Affx-1245999966	AX-576472557	TAGAGTAAATGGTGTAAAATTTTTGTAAAATACAT[A/G]GTACATTTCTGTCCTTTCATGCAAGATAAACATGT	8	10633721	R	1	1	1	2	4010	content of Axiom_OysterCV	Crassostrea virginica	C8_10633721	NA	NA	t	8_10633721	T
Affx-1245999985	AX-576472569	TATTAAAAATACAGAGTACAAATAGAATGAATTTT[C/T]CAAATGTATATCTAGAGTTCATGACCTTATGGTAC	8	10636446	Y	0	1	1	2	26289	additional well-performing markers from screen	Crassostrea virginica	C8_10636446	NA	NA	f	8_10636446	T
Affx-1245999988	AX-573694430	CTCTACACTTTTTGTTTTTGCTGAAATAAACAAGC[G/T]TAAATCGTAAAGGATTAAGTATCTGGCTATATGGT	8	10636767	K	1	1	1	2	24191	additional well-performing markers from screen	Crassostrea virginica	C8_10636767	NA	NA	f	8_10636767	T
Affx-1245999999	AX-573694439	GCCACAAGCTTATGGTTCAAGGACAAGCTTATTAT[A/G]TTCAAATTACTGCTTTGATTGACATTCAAAAGTAC	8	10637370	R	1	1	1	2	25399	additional well-performing markers from screen	Crassostrea virginica	C8_10637370	NA	NA	f	8_10637370	T
Affx-1246000023	AX-576472598	GTGTTGTTTGCTCGATATATAAAGACTATTTTGCT[A/G]ATAGTTACTAAATTCAATTTAGAGGTTGCCCCTGA	8	10639838	R	1	1	1	2	22298	additional well-performing markers from screen	Crassostrea virginica	C8_10639838	NA	NA	f	8_10639838	T
Affx-1237164210	AX-564259732	ACATTGCCAAGCATTTGATGTAAGAACAGGCACTA[A/C]CTGGACTTATGACTGTAAACTGAGAAGTTTATTCT	8	10641886	M	1	1	1	2	4009	content of Axiom_OysterCV	Crassostrea virginica	C8_10641886	NA	NA	t	8_10641886	T
Affx-1246000048	AX-573694477	AGTCAGATTTAGAAACACTACTATAATGCTGTAAG[A/G]ATGACTTCATTCAAATTGAAAGTGAAAGGAAGTAG	8	10643809	R	0	1	1	2	25766	additional well-performing markers from screen	Crassostrea virginica	C8_10643809	NA	NA	f	8_10643809	T
Affx-1246000050	AX-573694479	TTTCATATGACTTTCTCCGAATTGTTGTAGAAAAA[A/G]TGTGCCCGGTACTGGCCAG	8	10645156	R	1	1	1	2	23560	additional well-performing markers from screen	Crassostrea virginica	C8_10645156	NA	NA	f	8_10645156	T
Affx-1244876208	AX-575619928	TATAATAGTGCTTACTGTTCAACTATTCAATCAGG[C/T]TTCAAGAAGAACCATTCACACTGAATTATATGTTT	8	10649086	Y	1	1	1	2	4007	content of Axiom_OysterCV	Crassostrea virginica	C8_10649086	NA	NA	t	8_10649086	T
Affx-1246000098	AX-576472658	CAATAGACTTTTGATATAA[A/G]TGTTTTCCTTCACTTAAGAATTGTAGATTCTTCTC	8	10651892	R	1	1	1	2	21051	additional well-performing markers from screen	Crassostrea virginica	C8_10651892	NA	NA	f	8_10651892	T
Affx-1246000116	AX-573694531	AGTTTGAAACCTCTGCAAAATCCAAATCAGGTCCT[C/T]TATTCCAAGAATCGACCACCTCTCAAGGGGGACCT	8	10652946	Y	1	1	1	2	4012	content of Axiom_OysterCV	Crassostrea virginica	C8_10652946	NA	NA	t	8_10652946	T
Affx-1246000135	AX-576472686	TTACAAACTATAGTAAAGACCTTTAAATTCAAGTT[A/C]CATGTTTAACATATTTGTTGATCAACATCCTAATG	8	10654331	M	1	1	1	2	4009	content of Axiom_OysterCV	Crassostrea virginica	C8_10654331	NA	NA	t	8_10654331	T
Affx-1246000141	AX-573694551	ACCCAACCTTCAGCATGCAAAAAGAATGCTCTAAC[C/T]GACTGCACAAGTAGTGTACATCCTT	8	10654734	Y	1	1	1	2	24966	additional well-performing markers from screen	Crassostrea virginica	C8_10654734	NA	NA	f	8_10654734	T
Affx-1246000150	AX-573694559	GTTGACCAAATATAATACAGATTGTAACATTAGCA[A/G]CTTTTTATCATAAACTAGACATTATCAAATGTTAG	8	10655524	R	0	1	1	2	26919	additional well-performing markers from screen	Crassostrea virginica	C8_10655524	NA	NA	f	8_10655524	F
Affx-1246000155	AX-576472703	CTTACTTGGCTAAATGACATCTTGTAGAATTTTAG[C/T]TGGTTTGTTGACTTTTCCTGGATGTTGCTTGCCAG	8	10655984	Y	1	1	1	2	4011	content of Axiom_OysterCV	Crassostrea virginica	C8_10655984	NA	NA	t	8_10655984	T
Affx-1246000172	AX-573694577	ATAAATTCTTGCCTATTATAACTTTAAAATTACTT[A/G]CAGCTGGTCAATACATACTTATAAAGTTTTATATC	8	10657622	R	1	1	1	2	4010	content of Axiom_OysterCV	Crassostrea virginica	C8_10657622	NA	NA	t	8_10657622	T
Affx-1246000174	AX-576472720	TTTCAGCTGGATTATTGAAAGGTTTGCCAATTCAA[C/T]GTTCATTCTATAATTTAAAAGTTTGATTGATATTC	8	10658194	Y	1	0	1	2	25277	additional well-performing markers from screen	Crassostrea virginica	C8_10658194	NA	NA	f	8_10658194	T
Affx-1246000196	AX-573694599	GTTTCTTAAAATTGATTTTGTCTATTCATCAGGAC[A/G]GGGTAAAGGTAGCATTCTCCTTTGGTTCTTCAAAG	8	10659665	R	1	1	1	2	4012	content of Axiom_OysterCV	Crassostrea virginica	C8_10659665	NA	NA	t	8_10659665	T
Affx-1246000211	AX-576472753	TTATTACAAAGAACTTAATCTAACTTAAGCTCTGT[C/T]ATGTTTTGAACTAGAATTGCATACAATACCAACAA	8	10660834	Y	1	1	1	2	4008	content of Axiom_OysterCV	Crassostrea virginica	C8_10660834	NA	NA	t	8_10660834	T
Affx-1246000238	AX-576472772	GTGTAAACATATTATACTATT[C/T]TCATGGCTGTTATATCACCGTTATATGGCTGAAAC	8	10662992	Y	1	1	1	2	22634	additional well-performing markers from screen	Crassostrea virginica	C8_10662992	NA	NA	f	8_10662992	T
Affx-1246000247	AX-576472780	AAAGCTTATATAGTTTGACAATTATTTAGAGATTT[A/G]GAATATGCTGCTTTGTGCTTCAAAGTTTATTCGAT	8	10663652	R	1	1	1	2	4010	content of Axiom_OysterCV	Crassostrea virginica	C8_10663652	NA	NA	t	8_10663652	T
Affx-1246000272	AX-576472800	ACAAGATATCATTATAGCGGTCTAGGTCGGTATTG[C/T]ACTTCTTTGGCGTGGTATATCACCGTATTGACTTG	8	10666005	Y	1	1	1	2	3011	content of Axiom_OysterCV	Crassostrea virginica	C8_10666005	NA	NA	t	8_10666005	T
Affx-1246000276	AX-573694664	GGCTCTTTAGCTAAAGCATATCTTCCAACTTCAAA[A/C]AATTTGTTATCAGAGAAAT	8	10666739	M	0	1	1	2	25541	additional well-performing markers from screen	Crassostrea virginica	C8_10666739	NA	NA	f	8_10666739	T
Affx-1246000283	AX-573694670	GGCCCATATGGTCAGGATATGCATGTCTTGTATGA[G/T]ACATGGGATGTCCACGGTTATATAAACC	8	10667815	K	0	1	1	2	26394	additional well-performing markers from screen	Crassostrea virginica	C8_10667815	NA	NA	f	8_10667815	T
Affx-1246000291	AX-573694675	TTGTGTATATATTGTTGATATTAAGACACCATACC[A/C]ACATGTTAGTTTGGGATGTAGGAACATTTGTTAAA	8	10668467	M	1	1	1	2	3009	content of Axiom_OysterCV	Crassostrea virginica	C8_10668467	LOC111109951	uncharacterized LOC111109951	t	8_10668467	T
Affx-1246000315	AX-576472831	AATTGCATTCAATGTTAAATCATGCAAACTTTTAT[C/T]CAGTACATTTTTGTTTTTAGCATTTGTAGAACAGT	8	10670912	Y	1	1	1	2	24065	additional well-performing markers from screen	Crassostrea virginica	C8_10670912	NA	NA	f	8_10670912	T
Affx-1246000328	AX-576472840	TTCTCTTCAAGGTTGTAATTATCATATTCAAGTTT[A/T]ACTCTCAGTTGCTTCTCACTATGATAAAAGATTTA	8	10671706	W	1	1	1	2	3011	content of Axiom_OysterCV	Crassostrea virginica	C8_10671706	NA	NA	t	8_10671706	F
Affx-1246000345	AX-573694717	ACCGATATTATTACACAATTGCAAAAACGATACAT[C/T]TTTATCAGAAATAAACAGAGCGT	8	10673052	Y	0	1	1	2	26223	additional well-performing markers from screen	Crassostrea virginica	C8_10673052	NA	NA	f	8_10673052	T
Affx-1246000353	AX-573694723	CCACAGCAAAGAGAATACATAAAGTCCTCATTGTC[C/T]TAAGATGATGTAAATCTGTAATCAATTATGTTAAC	8	10673703	Y	1	1	1	2	3012	content of Axiom_OysterCV	Crassostrea virginica	C8_10673703	LOC111110511	uncharacterized LOC111110511	t	8_10673703	F
Affx-1246000354	AX-573694724	AGATGATGTAAATCTGTAATCAATTATGTTAACTG[C/T]CCCATATATTATAATTCCAAGGGGCCAAAGAAGGG	8	10673741	Y	1	1	1	2	4003	content of Axiom_OysterCV	Crassostrea virginica	C8_10673741	NA	NA	t	8_10673741	T
Affx-1246000452	AX-576472936	ACAAGGTGGGCGGGGCTTAGCGAGTTTCGTCGGAA[A/C]TATGAATGCCCGATAGCAATAGGAAGTATTACGCA	8	10999091	M	1	1	1	2	16103	additional well-performing markers from screen	Crassostrea virginica	C8_10999091	NA	NA	f	8_10999091	T
Affx-1246000629	AX-573694943	ATCTGTAAAGTAGCCAATGAATGATACTCACAT[C/T]TCAAATTTAATGCTTTGTAGTTCTTCAAAGTAGTA	8	11127784	Y	1	1	1	2	20274	additional well-performing markers from screen	Crassostrea virginica	C8_11127784	LOC111110413	copine-8-like%2C transcript variant X2	f	8_11127784	T
Affx-1246000659	AX-573694966	AGTGAACCCTGGGAATTGGATTCATTAATGGCTTC[C/T]TCATAACTGGGTGGCTTCACCGGATGCACTTCAAC	8	11134754	Y	1	1	1	2	23851	additional well-performing markers from screen	Crassostrea virginica	C8_11134754	NA	NA	f	8_11134754	T
Affx-1246000666	AX-576473111	AGCAGGAAGCCCACAAAACA[A/G]AACGCCACTTGATAATTGTCCCAGAATCTGAAAAC	8	11135397	R	1	1	1	2	21327	additional well-performing markers from screen	Crassostrea virginica	C8_11135397	NA	NA	f	8_11135397	T
Affx-1246000699	AX-573694999	TCAGAATATGCTTAAAACCGCTCAACTCCATCGAT[C/T]GCCAAATTCTATCGTATGATTTG	8	11145640	Y	0	1	1	2	26480	additional well-performing markers from screen	Crassostrea virginica	C8_11145640	NA	NA	f	8_11145640	T
Affx-1246000709	AX-576473145	TGCTGAGCAACATAACCAGCCCCGCAAGAGTTCGG[A/G]TCCGAAGTTGTTGGTTCAATTGGAAACATGGTGTT	8	11148837	R	1	1	1	2	3010	content of Axiom_OysterCV	Crassostrea virginica	C8_11148837	LOC111106237	uncharacterized LOC111106237	t	8_11148837	T
Affx-1246000716	AX-573695011	AGATTCAAGGGTGAATTGTCGCCCAGTTCTCGTGT[C/T]TGCTTTATCACTGAGCGGATGTGGGGAAGCGTACA	8	11149328	Y	1	1	1	2	3008	content of Axiom_OysterCV	Crassostrea virginica	C8_11149328	NA	NA	t	8_11149328	T
Affx-1246000758	AX-573695045	TCCCTATCCTTTAGTGTAAGGGATTTATAAGTACA[A/G]TCGTGTTGACGAAGTACGGCATTCAAATCTCCGTA	8	11160345	R	1	1	1	2	25460	additional well-performing markers from screen	Crassostrea virginica	C8_11160345	NA	NA	f	8_11160345	T
Affx-1246000766	AX-573695052	TGCGCTCGTATTGCATTTTGCACGGCAAACTAGTG[C/T]TTGTTGCACGACAACCAAA	8	11162405	Y	1	1	1	2	24818	additional well-performing markers from screen	Crassostrea virginica	C8_11162405	NA	NA	f	8_11162405	T
Affx-1246000771	AX-573695055	GTGCCCTTGGCTTATACATGATTTAAACAGACTTT[C/T]AACCATTCCGTTTTAAAATGATACATGTACTTATG	8	11162929	Y	0	1	1	2	25979	additional well-performing markers from screen	Crassostrea virginica	C8_11162929	NA	NA	f	8_11162929	T
Affx-1246000795	AX-576473215	TCAGCCATGTAACGGTGGA[A/G]ATAAAAGTTACTGAATTAATTAATACACACTTGTT	8	11167927	R	1	1	1	2	4007	content of Axiom_OysterCV	Crassostrea virginica	C8_11167927	NA	NA	t	8_11167927	T
Affx-1246000917	AX-576473308	CTTTACGCTTAATGTCATTCATTTTCACATACTGT[A/T]AAGTAACGTATTTCCGCGGGATGTATATAATACAT	8	11223203	W	1	1	1	2	3008	content of Axiom_OysterCV	Crassostrea virginica	C8_11223203	NA	NA	t	8_11223203	T
Affx-1246000921	AX-576473311	ATATACATAAAGGTTAAAAATGACGTCACTTGATT[G/T]CTCTTGTTGAAATAAATTACTCCAAAACGTC	8	11223674	K	1	1	1	2	24081	additional well-performing markers from screen	Crassostrea virginica	C8_11223674	NA	NA	f	8_11223674	T
Affx-1246000930	AX-573695179	GATAATTTACCAAACTTTATTTCCAAAGATGAATG[C/G]CCTGGTAATTCCCCCGATTTAAACTGCATTGAAAA	8	11224722	S	1	1	1	2	3006	content of Axiom_OysterCV	Crassostrea virginica	C8_11224722	NA	NA	t	8_11224722	T
Affx-1246000932	AX-576473321	ACGCCTGACATCCATGACTCAACTACGCAGACGTC[G/T]TCAACATGCTTGGAAGGAAATCCCCCAGAAACATT	8	11224832	K	1	1	1	2	21260	additional well-performing markers from screen	Crassostrea virginica	C8_11224832	LOC111107060	uncharacterized LOC111107060	f	8_11224832	T
Affx-1246001066	AX-573695285	AATTTTTGCAATAGTGTTTCTTTGAACTTCTTTCC[A/G]TCCAATTGAAGTTGGATTTCATAGTAT	8	11292636	R	1	1	1	2	3010	content of Axiom_OysterCV	Crassostrea virginica	C8_11292636	LOC111106325	uncharacterized LOC111106325	t	8_11292636	T
Affx-1246001087	AX-573695300	AATTGCATTTTGAGGCGAAATGTTACAAAATTTGA[A/C]ATTGTAATCAGATTTTTTATATGTAATTTTTTTTA	8	11293910	M	1	1	1	2	23767	additional well-performing markers from screen	Crassostrea virginica	C8_11293910	NA	NA	f	8_11293910	F
Affx-1246001090	AX-573695302	GTCCTATTTATGCGTTACTAGGTTTCTATCTATAC[G/T]GTACAACAGGTGACAAAGAAGGTCTTTTGAAGAAT	8	11294452	K	1	1	1	2	3011	content of Axiom_OysterCV	Crassostrea virginica	C8_11294452	NA	NA	t	8_11294452	T
Affx-1246001126	AX-563384239	ACCAGACAGATTGATTTGAACAGAGATTTACGCCG[C/T]ATCGGCAATTCAGCAATGTAACAGCGACTAGGA	8	11297022	Y	1	1	1	2	24185	additional well-performing markers from screen	Crassostrea virginica	C8_11297022	NA	NA	f	8_11297022	T
Affx-1246001130	AX-573695334	TATTCTTTGCGATTATACATGCAATTATATGAAAT[A/C]AAAATAGGGGAAATTATTTGCAGATAAAAAAGAGC	8	11297343	M	1	1	1	2	4012	content of Axiom_OysterCV	Crassostrea virginica	C8_11297343	NA	NA	t	8_11297343	T
Affx-1246001136	AX-576473477	TCGCTATTGAAACGTATAGATCTGGAG[A/G]AATCAACCTTCTTAAACGTTTTACACGAGAGGGTT	8	11297733	R	1	1	1	2	25051	additional well-performing markers from screen	Crassostrea virginica	C8_11297733	NA	NA	f	8_11297733	F
Affx-1246001164	AX-576473501	CAGTTTTTAACCTTCACGGTTCAAGGATAAAGCTG[C/T]ATTAAGGCAGATTACTAGCCGTCTTTTCTGTCTGT	8	11300110	Y	1	1	1	2	22272	additional well-performing markers from screen	Crassostrea virginica	C8_11300110	NA	NA	f	8_11300110	T
Affx-1246001175	AX-576473509	TGATATATATGACTTTATCAAATATGTTCAATTAA[A/C]GTTTCCAAATGTTTCATACGCTTCCCTGACATCAC	8	11300866	M	0	1	1	2	26293	additional well-performing markers from screen	Crassostrea virginica	C8_11300866	NA	NA	f	8_11300866	F
Affx-1246001194	AX-576473522	TTTTAAATCGATTCCATTTAAAATATTCCTTTTGT[C/T]TGCGTATATACAATGTCTATAAATGCACTTTTTAT	8	11301780	Y	1	1	1	2	4010	content of Axiom_OysterCV	Crassostrea virginica	C8_11301780	NA	NA	t	8_11301780	T
Affx-1246001226	AX-576473547	TCCTTGATGTTTGGAACACCGCCAATCATACGATA[G/T]GTAACTTCACTATACCCTGGTAAATTTTCCCAGTA	8	11303934	K	1	1	1	2	4012	content of Axiom_OysterCV	Crassostrea virginica	C8_11303934	NA	NA	t	8_11303934	F
Affx-1246001228	AX-576473549	CTTGTAAATATGCTCTTCTGTATACATTCGAACCA[A/G]AGCACATTCTAACATGCATTCATTCTTGGTGATCT	8	11304110	R	1	1	1	2	3011	content of Axiom_OysterCV	Crassostrea virginica	C8_11304110	LOC111105819	uncharacterized LOC111105819	t	8_11304110	F
Affx-1246568802	AX-576909308	ATTGACGAGTGATTCGCCGGAAAAGTTAGTACCAT[A/C]TCAGCCAGGAAGAACGTAAGTAAGCAAATACAATG	8	11304438	M	1	1	1	2	3013	content of Axiom_OysterCV	Crassostrea virginica	C8_11304438	NA	uncharacterized LOC111105819;transcript_id=XM_022440223.1	t	8_11304438	T
Affx-1246001242	AX-576473563	AATAACCGTGGTAGAAATTACATTAAAATCTGAGA[C/T]ACTTTTGAGATATATGTGCCACCATTTAATATCT	8	11306220	Y	0	0	1	2	26638	additional well-performing markers from screen	Crassostrea virginica	C8_11306220	NA	NA	f	8_11306220	T
Affx-1246001250	AX-573695430	GTTGAGGAATTTGGTAAAATATCCAGTCAATCAAC[C/T]GACAAACATCTTATATTGTACGCTGACTAAACGAG	8	11306551	Y	1	1	1	2	4008	content of Axiom_OysterCV	Crassostrea virginica	C8_11306551	NA	NA	t	8_11306551	T
Affx-1246001255	AX-573695435	TTTAGACAAACTGTCAGCAAATTAATCATGTATAA[C/T]GGTTATTGGTCATTTTAAATTCAAAATA	8	11307119	Y	0	1	1	2	26845	additional well-performing markers from screen	Crassostrea virginica	C8_11307119	NA	NA	f	8_11307119	F
Affx-1246001264	AX-573695442	CGTCCATCATCTTTAACAGCAAGTGCAGATTTTCA[G/T]GAGAAGGCTGAAATTTCGCGGCCCCTCACTTTGAA	8	11307751	K	1	1	1	2	25159	additional well-performing markers from screen	Crassostrea virginica	C8_11307751	NA	NA	f	8_11307751	T
Affx-1246001302	AX-573695473	CTCGGCAATATTTCTGTCATGTACACAATACATGC[A/G]CAATATGCAAGAAATGAATT	8	11313196	R	1	1	1	2	21395	additional well-performing markers from screen	Crassostrea virginica	C8_11313196	NA	NA	f	8_11313196	T
Affx-1246001357	AX-573695511	TGATATGCCCTTCTTTTCTGTATACGTATTACGTG[C/T]ATCTTATAATTTAATACATGT	8	11319719	Y	1	1	1	2	24999	additional well-performing markers from screen	Crassostrea virginica	C8_11319719	NA	NA	f	8_11319719	T
Affx-1246001367	AX-573695520	TATGTGTTCCGTCAGTACAAAGGGAAAAATATCAC[A/G]TCCTTGCCAGTACATGAACA	8	11320382	R	0	1	1	2	25729	additional well-performing markers from screen	Crassostrea virginica	C8_11320382	NA	NA	f	8_11320382	T
Affx-1246001372	AX-576473659	AGAATCGCTCAGCTAATTTCAGCTGAACTTGGAAT[A/G]AAGATGGGTTCAGGTTTTTTCATGTACTGTTCGA	8	11320742	R	1	1	1	2	23080	additional well-performing markers from screen	Crassostrea virginica	C8_11320742	NA	NA	f	8_11320742	F
Affx-1246001395	AX-573695543	CGTACTAGATAACATGAAAATATATGACGATGTAC[A/G]TACCTTCCTGGAGGATCTGCGCTG	8	11322803	R	1	1	1	2	25181	additional well-performing markers from screen	Crassostrea virginica	C8_11322803	NA	NA	f	8_11322803	T
Affx-1246001425	AX-573695564	CCCCCTTGGCACGCAAAACACCATTTCAATGGATT[A/G]CTAAGAGGAGTAGGCTCGTGA	8	11325811	R	1	1	1	2	24969	additional well-performing markers from screen	Crassostrea virginica	C8_11325811	NA	NA	f	8_11325811	F
Affx-1246001437	AX-573695573	ACTTGCATGTAGAGAAGTATGCCGACATACATCAG[C/T]CATTCTCAAAAAATGGTTCCTCTATTGAAATACGG	8	11327357	Y	1	1	1	2	3009	content of Axiom_OysterCV	Crassostrea virginica	C8_11327357	NA	NA	t	8_11327357	T
Affx-1246001443	AX-573695578	AAAAGCTTGATATAGTTATGGTTGAATATGAAAAC[A/G]ATAAAAATGATAACGAGTCATATTTTCAGAATTGA	8	11328044	R	0	1	1	2	26266	additional well-performing markers from screen	Crassostrea virginica	C8_11328044	NA	NA	f	8_11328044	F
Affx-1246001454	AX-576473719	TGTTACCTGTATCGACAGGGTTTCAAACTTAAAGA[G/T]ATATACATCACCATTCTCTCGATTTCGACAGTGAA	8	11328803	K	1	1	1	2	22557	additional well-performing markers from screen	Crassostrea virginica	C8_11328803	NA	NA	f	8_11328803	T
Affx-1246001498	AX-576473750	AAAACACAACTTATTATTAAGATAAAATACATATA[A/G]TTTCTTATCTTACATAGGCAATAAAAAGGCAGCCA	8	11331516	R	1	1	1	2	3011	content of Axiom_OysterCV	Crassostrea virginica	C8_11331516	NA	NA	t	8_11331516	T
Affx-1246001518	AX-564258994	CGAAGGTGTAACTATTACAATGATGGACATAT[C/T]TGTGTTAGTGTAATCAATTATTTATTAGCAATTAT	8	11333027	Y	1	1	1	2	4012	content of Axiom_OysterCV	Crassostrea virginica	C8_11333027	NA	NA	t	8_11333027	T
Affx-1246001528	AX-576473774	AAGCGAATGATCTAACCCACTGCGCCACTGCCGTG[A/G]CACAAATAGTTGAATTATTATACAATCATAATACG	8	11333681	R	1	1	1	2	3012	content of Axiom_OysterCV	Crassostrea virginica	C8_11333681	NA	NA	t	8_11333681	T
Affx-1246001533	AX-576473779	TTTAACGGATATTGATACCAAATAATTCAAAACAA[C/T]TTACCGTGATATTATAATTGTACGTAGACATTT	8	11334118	Y	0	1	1	2	27184	additional well-performing markers from screen	Crassostrea virginica	C8_11334118	NA	NA	f	8_11334118	T
Affx-1246001543	AX-573695653	CTAAATATCATAATGATGTTTTAAACCCTACCTCC[A/G]ATCCGTAAAATATTATATTCTTCATGCACATGTAC	8	11334927	R	0	1	1	2	27623	additional well-performing markers from screen	Crassostrea virginica	C8_11334927	NA	NA	f	8_11334927	T
Affx-1246001583	AX-576473814	CCACAAAATATTACATACTCAGACAGTTTGTCACA[A/G]AAAGACCACTGTTTCCTACGCATAAAACCCT	8	11337374	R	0	1	1	2	26371	additional well-performing markers from screen	Crassostrea virginica	C8_11337374	NA	NA	f	8_11337374	F
Affx-1246001588	AX-576473818	AATATATCGCTATGGTCTCTCCTTTAAAAAGAGC[A/G]TGTATTTATAGTTGTACAAACCTGAAAGTCCCTCA	8	11337693	R	1	1	1	2	25221	additional well-performing markers from screen	Crassostrea virginica	C8_11337693	NA	NA	f	8_11337693	T
Affx-1246001665	AX-563382998	ACTTTACATAAACACCGTCTTATTT[C/T]CCCCCTTATCTATTGTTCAAGCTTGGAAGGATAGG	8	11343186	Y	1	1	1	2	4012	content of Axiom_OysterCV	Crassostrea virginica	C8_11343186	NA	NA	t	8_11343186	T
Affx-1246001704	AX-573695779	GGTTGCCTAAAATAGATGTATCATATATGTATTTG[A/G]CGTGTTCAAAACTGCCTGTT	8	11345218	R	0	1	1	2	26197	additional well-performing markers from screen	Crassostrea virginica	C8_11345218	NA	NA	f	8_11345218	F
Affx-1246001716	AX-576473919	AATAAAGATTCCTAAGTGCTCGAAAACCGTAGGCG[A/C]CGAACATGGGTCTATATTTTGCAGTCCTTAAATGG	8	11345991	M	0	1	1	2	27815	additional well-performing markers from screen	Crassostrea virginica	C8_11345991	NA	NA	f	8_11345991	T
Affx-1246001722	AX-573695793	ATCAATCAGCACTCCCGCATAATGTCATTGAAGCT[A/T]TTGCGAGGATTTTCTCAGTTATAAGTGTTGCAAAT	8	11346338	W	1	1	1	2	3012	content of Axiom_OysterCV	Crassostrea virginica	C8_11346338	NA	NA	t	8_11346338	F
Affx-1246001752	AX-576473945	TGTCCCTGACTTAAACAAA[C/T]AATTGGGTGTTTAGATTTGAAGATGAACATCATTA	8	11348399	Y	1	1	1	2	4011	content of Axiom_OysterCV	Crassostrea virginica	C8_11348399	NA	NA	t	8_11348399	T
Affx-1246001784	AX-576473972	GCAAAGGTAGTCTGTGTACGAT[C/T]GAGATATCAAGTGTCTTCTCGACAGCAGTTATCTA	8	11350428	Y	1	1	1	2	3012	content of Axiom_OysterCV	Crassostrea virginica	C8_11350428	NA	NA	t	8_11350428	F
Affx-1246001814	AX-576473999	ATGACCCTAAAGTTCATTTGTATGGTTACTAGATA[G/T]TGTCATCTGGGAAAATTATCTGAAGCTTTTCATCA	8	11352632	K	0	1	1	2	26445	additional well-performing markers from screen	Crassostrea virginica	C8_11352632	NA	NA	f	8_11352632	F
Affx-1246001825	AX-573695876	TTGACGTCAATATGCAAGATTGAAACGGTCGCAGG[A/G]TGGTCGCAAAGTTGTTCAATTATTCTAT	8	11353419	R	0	1	1	2	25588	additional well-performing markers from screen	Crassostrea virginica	C8_11353419	NA	NA	f	8_11353419	T
Affx-1246001833	AX-576474014	CTTTTCAAACTAGATTTTAAGCTATAA[C/T]TACGCTGAAAAATGGCCATTATTGCCAATACTCAG	8	11354065	Y	0	1	1	2	26858	additional well-performing markers from screen	Crassostrea virginica	C8_11354065	NA	NA	f	8_11354065	T
Affx-1246001854	AX-573695898	TTCGATCACTTGAAAATAACCTTTATATGAAAATG[G/T]TAATAATTGTTTGCAAACAAATTACTTTAAATGTG	8	11355770	K	0	1	1	2	26774	additional well-performing markers from screen	Crassostrea virginica	C8_11355770	NA	NA	f	8_11355770	F
Affx-1244876314	AX-575620004	CATGAGTGCCGAGTCAAAGTGTCAAAGTTTGCAGA[C/T]AGTTACCTGCAATGATGTCTCCACGTATAATTGAA	8	11358047	Y	0	1	1	2	25709	additional well-performing markers from screen	Crassostrea virginica	C8_11358047	NA	NA	f	8_11358047	T
Affx-1246001897	AX-576474058	TTTTTTCTGCTTTTATTTCATTAATTGTCATGTAA[C/T]GCCTCTGATTTTATCATCCATCAAATTACCACTAA	8	11359884	Y	1	1	1	2	25259	additional well-performing markers from screen	Crassostrea virginica	C8_11359884	NA	NA	f	8_11359884	T
Affx-1246001926	AX-576474078	ATTGGCTTGTTTACAAAATAAAGTAA[A/C]GTAGTCATAAACTTGAAAATGTGGCATAAAGTGAA	8	11361788	M	0	1	1	2	26541	additional well-performing markers from screen	Crassostrea virginica	C8_11361788	NA	NA	f	8_11361788	F
Affx-1246001936	AX-573695958	TCATCACTTCGAGTTATCCGTGCTGATCATTTGAT[C/T]ACAAAATGTTATAATCAGCTTATAGACCTCACAAA	8	11362481	Y	1	1	1	2	4012	content of Axiom_OysterCV	Crassostrea virginica	C8_11362481	NA	NA	t	8_11362481	T
Affx-1246001950	AX-573695970	GATTTCAAGTTTAGCGTAGTACAATTGTGTTAATG[A/G]TCTACTGTTAGCAGTCTCCTT	8	11363294	R	0	1	1	2	26318	additional well-performing markers from screen	Crassostrea virginica	C8_11363294	NA	NA	f	8_11363294	T
Affx-1246001979	AX-576474126	CTTTGTGAGTATTTAAGGAAATTGTTACAAGGGAC[G/T]TTTACTGGGATAAGTTGCTTAGCTGTATTTATTCA	8	11365442	K	0	1	1	2	26791	additional well-performing markers from screen	Crassostrea virginica	C8_11365442	NA	NA	f	8_11365442	T
Affx-1246001982	AX-573695999	GTCCCCTCTTTTTTATTTACAAAAAGACAAAACGC[C/T]CCTAAGCCTATACCTGCCTGATAATAAAT	8	11365790	Y	1	1	1	2	4009	content of Axiom_OysterCV	Crassostrea virginica	C8_11365790	NA	NA	t	8_11365790	F
Affx-1246002017	AX-576474155	TAGCGATGCGAGTATTTAGCGTGGCATATTTAATG[C/T]GACTGTTTTTAAGGTCACCCCTTGTTTAAACGAAT	8	11369275	Y	0	1	1	2	26846	additional well-performing markers from screen	Crassostrea virginica	C8_11369275	NA	NA	f	8_11369275	T
Affx-1237163337	AX-564258921	TGTCCTATTAAAAATAAACAGACCACATCGAGAGA[A/G]CGATGACGCATATCTCTGTCATTTTGAAACCCTGT	8	11370124	R	1	1	1	2	4011	content of Axiom_OysterCV	Crassostrea virginica	C8_11370124	NA	NA	t	8_11370124	F
Affx-1244876322	AX-567628264	TTAAAAGCATGATAAACTGCGATACTAAGCAAGAG[A/G]CACAAGATTTAATTCAGAATACTCGGGGAAGGTAA	8	11371359	R	1	1	1	2	4012	content of Axiom_OysterCV	Crassostrea virginica	C8_11371359	NA	NA	t	8_11371359	F
Affx-1246002059	AX-573696055	ATTTCAAGGACTGCATAAAATCGTTAGGATACTCG[A/G]ATAAGGATAATAAAAGTTAAACATGTCAAATAACA	8	11372027	R	0	1	1	2	26276	additional well-performing markers from screen	Crassostrea virginica	C8_11372027	NA	NA	f	8_11372027	T
Affx-1246002088	AX-576474208	TCACATAGAATTATAAGTATTATCTAAATTAAAAA[A/G]GGTTATGTTACTATCCTTAACAAATGCCTTTGTGG	8	11374142	R	0	1	1	2	26046	additional well-performing markers from screen	Crassostrea virginica	C8_11374142	NA	NA	f	8_11374142	F
Affx-1246002100	AX-576474218	GAAAGAAAATATTTACGATATGAATAATTACTAAT[C/T]ATATCCAACAATTTCTTAAAGTTACGATCCCATTT	8	11375270	Y	0	1	1	2	26608	additional well-performing markers from screen	Crassostrea virginica	C8_11375270	NA	NA	f	8_11375270	F
Affx-1246002142	AX-573696117	CATGTTTTTGAACAGAGCATTAAAAGTCAAAATTA[A/C]AATTTGCTGGCTAAAATTGCACTTTT	8	11377576	M	1	1	1	2	4011	content of Axiom_OysterCV	Crassostrea virginica	C8_11377576	NA	NA	t	8_11377576	F
Affx-1246002158	AX-573696131	AGACTGACATTCAAAATTTGTAAACTGTTGAAATA[C/T]ATGCACATATTGCAATGTG	8	11378365	Y	1	1	1	2	25356	additional well-performing markers from screen	Crassostrea virginica	C8_11378365	NA	NA	f	8_11378365	T
Affx-1246002209	AX-573696170	GAAAGCACTTTCGTTGATCTGTCTAGGCAACAAAA[C/T]GTATCCATTATCTTTTATTGGAGGAGTTTGAT	8	11382155	Y	0	1	1	2	25609	additional well-performing markers from screen	Crassostrea virginica	C8_11382155	NA	NA	f	8_11382155	F
Affx-1246002221	AX-573696179	AATCAATGCTGACTTCATTCTAAATTCTGTGTAGT[C/T]AGTGTAGAACAAGGGGTATTGACCTCTCTGTACAA	8	11382933	Y	1	1	1	2	24091	additional well-performing markers from screen	Crassostrea virginica	C8_11382933	NA	NA	f	8_11382933	F
Affx-1246002248	AX-573696201	TTGAATTTGATGAATATAAAATCAACTTCACATAA[C/T]TGTGCTAGGAATGAACAGTCGAACACATTTTTTCA	8	11386115	Y	1	1	1	2	4012	content of Axiom_OysterCV	Crassostrea virginica	C8_11386115	NA	NA	t	8_11386115	T
Affx-1246002253	AX-573696206	GAAACTTGCTGATATCATTGATTTCAATTCA[G/T]CTGATACAAGAACGAATAATTCGCTGCATTCCAAA	8	11386414	K	0	1	1	2	27239	additional well-performing markers from screen	Crassostrea virginica	C8_11386414	NA	NA	f	8_11386414	F
Affx-1246002266	AX-576474344	TTAAAGATTTACATCACCTATTTCGCTTCTGTCAT[A/G]GCTATTAATTTCAAAACGGAGATTAAGATTTG	8	11387070	R	1	1	1	2	4008	content of Axiom_OysterCV	Crassostrea virginica	C8_11387070	NA	NA	t	8_11387070	F
Affx-1246002288	AX-576474360	TTAAATAAATTGATAGAAATGTATTACACA[A/G]AAATACATCAAATGAACAATTTGGATTAATTTCCC	8	11390364	R	1	1	1	2	4012	content of Axiom_OysterCV	Crassostrea virginica	C8_11390364	NA	NA	t	8_11390364	F
Affx-1246002291	AX-573696237	AGTTTAAACATCTTACATATTGACCCTATCCTTGA[A/C]CCAGAATGATGTCCAGAAAAAGTAAAGTTCAGCAT	8	11390674	M	0	1	1	2	27505	additional well-performing markers from screen	Crassostrea virginica	C8_11390674	NA	NA	f	8_11390674	F
Affx-1246002322	AX-573696262	TGTAATAAGACCTGTCTTTGAAATTCATGATATTC[A/G]CTAATTTCTAACCCCCCCCCCCCCTCCGGGCATGT	8	11393290	R	1	1	1	2	23247	additional well-performing markers from screen	Crassostrea virginica	C8_11393290	NA	NA	f	8_11393290	F
Affx-1246002352	AX-573696286	CTCTGGGCAACCTTTAACCAATTCTTCCAATCTCC[A/T]GCCTCTCCTAAAGGTAGAAGAAAAAATT	8	11396329	W	1	1	1	2	3012	content of Axiom_OysterCV	Crassostrea virginica	C8_11396329	LOC111110187	sulfotransferase family cytosolic 1B member 1-like	t	8_11396329	T
Affx-1246002361	AX-576474415	ACCTAATTTTGTCTATTATTGTACATTTA[A/C]TGACGTGACCCTTAATATTTTAATTTTGTTTGTGT	8	11396672	M	0	1	1	2	26330	additional well-performing markers from screen	Crassostrea virginica	C8_11396672	NA	NA	f	8_11396672	F
Affx-1246002384	AX-576474431	TTACGAATTTAGTCCCATATTTGAC[G/T]CTTCACACATTATCCGTTTATACGTCCCTAGTTTT	8	11399071	K	0	1	1	2	25890	additional well-performing markers from screen	Crassostrea virginica	C8_11399071	NA	NA	f	8_11399071	T
Affx-1246002407	AX-563384322	TTCGTGAACTCGGAGCTGTTGTTTTTTAGCAT[G/T]TCCACAATTTCATAGCACCAGTGCGTACCTGT	8	11401416	K	1	1	1	2	3014	content of Axiom_OysterCV	Crassostrea virginica	C8_11401416	LOC111110187	sulfotransferase family cytosolic 1B member 1-like	t	8_11401416	F
Affx-1246002421	AX-563384325	AGATGTGCTATGGGGTCGCGAACTATTCCG[A/G]CGGGGAAGCGAACACCGTCATACTCAATGAGTTC	8	11402521	R	1	1	1	2	4012	content of Axiom_OysterCV	Crassostrea virginica	C8_11402521	NA	NA	t	8_11402521	T
Affx-1246002463	AX-573696366	TCGGCAAGTTTTAAAGTACAAAATAGATCATCCAC[A/G]GGTACCTTGGAGAAAAATTAAAGCTGTAAAAAGCT	8	11406123	R	1	1	1	2	24310	additional well-performing markers from screen	Crassostrea virginica	C8_11406123	NA	NA	f	8_11406123	T
Affx-1246002472	AX-576474497	AGAAAAGGCATTCTAAATTTTCTGAATTCCGCTAT[C/T]ACCTCCTCATTTAAACAAGCTTGAATAATCTTAAC	8	11409549	Y	1	1	1	2	23173	additional well-performing markers from screen	Crassostrea virginica	C8_11409549	NA	NA	f	8_11409549	F
Affx-1246002512	AX-573696403	ACCAATTACCAAAAAAAATGGTTGAATGCTATATA[A/G]GTTTTTCTTTTAAAATAAAATTGGATATTAATATT	8	11414080	R	0	1	1	2	25793	additional well-performing markers from screen	Crassostrea virginica	C8_11414080	NA	NA	f	8_11414080	F
Affx-1246002530	AX-576474545	AGACTTAAGTATTTTCTCAGTTTATGGTCACGGGG[C/T]CATTTGAAAATATCACTGGAACTAGGAGATGAACT	8	11416114	Y	1	1	1	2	22210	additional well-performing markers from screen	Crassostrea virginica	C8_11416114	NA	NA	f	8_11416114	T
Affx-1246002577	AX-573696457	TTCTGCCAAAGAGACACTAAATTATGTGCATGAGA[A/C]ATACATATGTAGTCATACTTTCGTTGAAAAATTAA	8	11421753	M	1	1	1	2	24820	additional well-performing markers from screen	Crassostrea virginica	C8_11421753	NA	NA	f	8_11421753	T
Affx-1246002585	AX-576474591	TTTATTTCAAAATTAAAAAAAAAACTACAAATACG[C/T]CATTTGGTTGTACTATAAACTAAGATGACCTGAGA	8	11423265	Y	1	1	1	2	3010	content of Axiom_OysterCV	Crassostrea virginica	C8_11423265	NA	NA	t	8_11423265	F
Affx-1246002671	AX-576474658	ATACAATTTAACAACTAAATGTGTCGAGCATCATC[A/C]ATATTACAACCTTTCCCAACAAATGGTAACGCTTT	8	11434204	M	1	1	1	2	24014	additional well-performing markers from screen	Crassostrea virginica	C8_11434204	NA	NA	f	8_11434204	F
Affx-1246002695	AX-576474678	CATAACATGATATGAGAGACAGAAATCAATTTATC[A/C]AATGGAGATTCCAAATCATTGTCGTTCAATTCTGT	8	11435596	M	0	1	1	2	25537	additional well-performing markers from screen	Crassostrea virginica	C8_11435596	NA	NA	f	8_11435596	T
Affx-1246002718	AX-576474695	TATCATTTACCTTTCTGAAATAACTTAAGGTATAC[A/C]CGTACCTTTTTAAGTTAATTTAACCTAGTACATGT	8	11439696	M	1	1	1	2	24100	additional well-performing markers from screen	Crassostrea virginica	C8_11439696	NA	NA	f	8_11439696	T
Affx-1246002742	AX-564258821	CTGGAGTAGTTTCTCACAGACTACATATAAAATCT[A/G]GAAAACAAAATATTTCAGT	8	11443116	R	1	1	1	2	4010	content of Axiom_OysterCV	Crassostrea virginica	C8_11443116	NA	NA	t	8_11443116	T
Affx-1246002750	AX-573696592	CTCGCCTTTGGCACATGTTTCAATTTCCTGGCTTC[A/G]TAGCCATGGAGGATGTGTTTTTGTCGATTGAGGTA	8	11443829	R	1	1	1	2	3014	content of Axiom_OysterCV	Crassostrea virginica	C8_11443829	NA	NA	t	8_11443829	F
Affx-1246002753	AX-576474722	ATCATAATACAGAGTAAATTAAAGTGCAATACATA[A/G]AATTTTTTCACCACTGCAATTGCAAAGGGACTTCA	8	11444441	R	0	0	1	2	27519	additional well-performing markers from screen	Crassostrea virginica	C8_11444441	NA	NA	f	8_11444441	F
Affx-1246002763	AX-576474731	TTCATTATCTTGAGAACCACAAAATTCAGTATCTT[A/G]GACAATCGCTCTGATTCTGTGATCTTACATGTATA	8	11445102	R	0	1	1	2	27515	additional well-performing markers from screen	Crassostrea virginica	C8_11445102	NA	NA	f	8_11445102	T
Affx-1246002773	AX-573696611	CAACACATATACATATACTGTACATGAGACATTGA[A/C]ATTTTTCTTTCTCTATTTTAACAATTAAATTATTA	8	11446129	M	1	1	1	2	3012	content of Axiom_OysterCV	Crassostrea virginica	C8_11446129	NA	NA	t	8_11446129	T
Affx-1246002781	AX-573696617	TTGATCTATAGATACTAGCTACTTGAATGAAAAAC[A/G]AATAATCTATAAATATATGTTTATCATAAAATATA	8	11447082	R	0	1	1	2	27744	additional well-performing markers from screen	Crassostrea virginica	C8_11447082	NA	NA	f	8_11447082	T
Affx-1246002796	AX-573696629	GCAAAGACCACTCGAAATGGCTTTAGATATTGCTC[A/G]AACTCTTGTATACACTGCATCTGCCCCCT	8	11448420	R	1	1	1	2	3011	content of Axiom_OysterCV	Crassostrea virginica	C8_11448420	LOC111109786	protein tyrosine phosphatase domain-containing protein 1-like%2C transcript variant X2	t	8_11448420	T
Affx-1246002804	AX-576474764	AGACAGTTAAACTGAAGAGGGTATTTTTATGGAAA[C/T]TCCATAAACTATAATTAAATATGCATAATGGTTCG	8	11449189	Y	1	1	1	2	25292	additional well-performing markers from screen	Crassostrea virginica	C8_11449189	NA	NA	f	8_11449189	T
Affx-1246002822	AX-573696651	CTTACCATCCAAAGTTGTAAAAGAAAACTGAAAAG[A/C]AAAAAGTTATAAACAATCAATAATATACAAAGTTG	8	11452488	M	1	1	1	2	4009	content of Axiom_OysterCV	Crassostrea virginica	C8_11452488	NA	NA	t	8_11452488	T
Affx-1246002856	AX-573696677	TTTTAGCATAGCTTGTTGACCCTTATTGTATGGAA[A/G]TTAATGCATTGTATTTACGCCAAAT	8	11458014	R	1	1	1	2	4010	content of Axiom_OysterCV	Crassostrea virginica	C8_11458014	NA	NA	t	8_11458014	T
Affx-1237163218	AX-563382829	TCAGCAAAATATACCAAGTTTTCTGAGCATGCCCG[C/T]TCGCTGATCTCGGGGGAGAAGCAATGTGCGCTGTT	8	11459409	Y	1	1	1	2	24656	additional well-performing markers from screen	Crassostrea virginica	C8_11459409	NA	NA	f	8_11459409	T
Affx-1246002935	AX-573696730	AGGTAAATTACAATTGTTCTTAATTCTCAGGGACT[G/T]ACAAGTATAAACCCAGGTTTGTTTGTTTTCTCTCA	8	11470858	K	1	1	1	2	4008	content of Axiom_OysterCV	Crassostrea virginica	C8_11470858	NA	NA	t	8_11470858	T
Affx-1246002946	AX-576474870	AGGCAGGCCAATTTTTCCCCATTGGAAAAACCACC[C/T]CGGTATAGTCTTAGAAATTCTGCTTTGAGGATTGC	8	11471924	Y	1	1	1	2	3013	content of Axiom_OysterCV	Crassostrea virginica	C8_11471924	NA	NA	t	8_11471924	T
Affx-1246002954	AX-576474877	GATTCCGACCCTGGGTGTA[A/G]AATTTCATCTGGATCAGGTTCCATACTGGTCTTCT	8	11472514	R	1	1	1	2	3012	content of Axiom_OysterCV	Crassostrea virginica	C8_11472514	LOC111109786	protein tyrosine phosphatase domain-containing protein 1-like%2C transcript variant X2	t	8_11472514	T
Affx-1246002965	AX-573696754	TCACCCAGAAAGTTTAACTTACCATATTCAATACC[A/G]TTATGTATTACATGTATCCATGCATA	8	11473331	R	1	1	1	2	22715	additional well-performing markers from screen	Crassostrea virginica	C8_11473331	NA	NA	f	8_11473331	T
Affx-1246002998	AX-576474908	TCTACATCACATGGGCAGGTTTAGTATTGGATGGG[A/C]TACTCTAACAAATGAGATGCAAACCTTAACAGTTA	8	11475449	M	1	1	1	2	3011	content of Axiom_OysterCV	Crassostrea virginica	C8_11475449	NA	NA	t	8_11475449	T
Affx-1246003021	AX-573696799	AATCAACATCAGAATCTTTGACAATTGCTATACAG[A/G]CATGATAAACAAGCAATAGTACTCTTTTTTTAATT	8	11477586	R	1	1	1	2	24431	additional well-performing markers from screen	Crassostrea virginica	C8_11477586	NA	NA	f	8_11477586	T
Affx-1246003035	AX-573696811	TTTTGTTACCGTTGTGTTTTACCAGTTTGTTTAGA[A/G]AATTCCAGCGTATTCAATACTCTTGAAAGGTCACA	8	11478967	R	0	1	1	2	25551	additional well-performing markers from screen	Crassostrea virginica	C8_11478967	NA	NA	f	8_11478967	T
Affx-1246003057	AX-573696831	ACATGTGCATTTCTATGTTGAAATCAGTGGTCCAA[A/G]TTACTCAAACCTATACTGTTCA	8	11481165	R	0	1	1	2	26762	additional well-performing markers from screen	Crassostrea virginica	C8_11481165	NA	NA	f	8_11481165	T
Affx-1246003072	AX-573696842	ATAGGGAGAGTCAACAGCACGTGCAGGAAAGTTCA[C/T]TGGTCCGTACAGAGACTGGCCG	8	11482737	Y	1	1	1	2	3010	content of Axiom_OysterCV	Crassostrea virginica	C8_11482737	NA	NA	t	8_11482737	T
Affx-1246003103	AX-576474993	AAAAAGACAATAGTATATCACACT[G/T]TACGTGCAGTACTATCATAGGTCGGCATTTTGAAA	8	11485108	K	1	1	1	2	4012	content of Axiom_OysterCV	Crassostrea virginica	C8_11485108	NA	NA	t	8_11485108	F
Affx-1246003140	AX-573696897	GATTGGACCCTACTATATGAAATCTGAAAGATGGT[G/T]CAATATTGAGATGATTTATAT	8	11489214	K	1	1	1	2	4012	content of Axiom_OysterCV	Crassostrea virginica	C8_11489214	NA	NA	t	8_11489214	T
Affx-1246003166	AX-573696917	TGAATCAGACACTGCTCATGAAGAGGATGATTCAG[C/T]TCAATAGACGGCGATTAAATTGTTTCT	8	11492360	Y	0	1	1	2	27687	additional well-performing markers from screen	Crassostrea virginica	C8_11492360	NA	NA	f	8_11492360	T
Affx-1246003171	AX-573696921	ATAATACAAGAATTCAGTTGTGTAAAGTATTGATA[A/G]AACATAAATTAGGTCGGAAAGGAGAGAGAAGAAAC	8	11492659	R	1	1	1	2	4009	content of Axiom_OysterCV	Crassostrea virginica	C8_11492659	NA	NA	t	8_11492659	T
Affx-1246003177	AX-576475056	ATTTACTGTTTATTTCTTTCAGTGTGATAGTTGCA[A/C]CGTAGTTCATGATAGACAAAATATGAACAAACA	8	11493750	M	0	1	1	2	25715	additional well-performing markers from screen	Crassostrea virginica	C8_11493750	NA	NA	f	8_11493750	T
Affx-1246003182	AX-576475060	TTCGCCATATCCGGAGACAGCATTTCCGGCATGTC[C/T]ATCATCCGTCCTGTAGTCCTGTATTATACCACTGT	8	11494076	Y	0	1	1	2	27919	additional well-performing markers from screen	Crassostrea virginica	C8_11494076	NA	NA	f	8_11494076	T
Affx-1246003183	AX-573696932	GTCCTGTATTATACCACTGTTTGTGTACTCTGTAT[G/T]AGGGGGATTTGATACGGGATCGATGTACAAG	8	11494127	K	1	1	1	2	3014	content of Axiom_OysterCV	Crassostrea virginica	C8_11494127	LOC111106324	uncharacterized LOC111106324	t	8_11494127	T
Affx-1246003195	AX-576475067	TCCCCATATACTCATGGCTA[A/C]ACCAAACTTAATGACTTATCTTTCAAAGATCTAGA	8	11495226	M	0	1	1	2	27569	additional well-performing markers from screen	Crassostrea virginica	C8_11495226	NA	NA	f	8_11495226	T
Affx-1246003201	AX-573696944	TATTATATATTGAATAAATAAACCATCGTCTATAT[A/G]ACTAGGCTATAGAATGTTAGATGTTTCTAATATA	8	11495528	R	1	1	1	2	4012	content of Axiom_OysterCV	Crassostrea virginica	C8_11495528	NA	NA	t	8_11495528	T
Affx-1246003230	AX-576475090	TATTTCATGTTGTTACATTGTTAATCTATT[A/G]GTATAAAAACATCATGCTCATCATTTTCCAAATGA	8	11497188	R	1	1	1	2	4011	content of Axiom_OysterCV	Crassostrea virginica	C8_11497188	NA	NA	t	8_11497188	T
Affx-1246003265	AX-573696991	TGATATCCTGTTTTCTAGGTACGAAGATAATAGCG[C/T]TCTTTAATGAGTTATTTTGAACACAGATAGAACAA	8	11499999	Y	1	1	1	2	3012	content of Axiom_OysterCV	Crassostrea virginica	C8_11499999	NA	NA	t	8_11499999	T
Affx-1244876403	AX-575620064	TTATGGTGTTGTTATTACGGG[G/T]TGGTCACGATATGAAACAACTAAGGGCGAAATCC	8	11500432	K	0	1	1	2	27175	additional well-performing markers from screen	Crassostrea virginica	C8_11500432	NA	NA	f	8_11500432	F
Affx-1244876404	AX-575620065	TTTAGATTCTATGGCCATGCT[A/G]TGTGGTTATCTTTTATTGTTGTCAATCAACCAAC	8	11501800	R	0	1	1	2	26754	additional well-performing markers from screen	Crassostrea virginica	C8_11501800	NA	NA	f	8_11501800	T
Affx-1246003296	AX-573697014	ATACACATCGCTATCATTCCCAAAATCAAGCCGGT[C/T]AACGCAGATACAGTGACAGAGAGGGTAATGGTACG	8	11502846	Y	1	1	1	2	3010	content of Axiom_OysterCV	Crassostrea virginica	C8_11502846	LOC111109869	uncharacterized LOC111109869%2C transcript variant X3	t	8_11502846	T
Affx-1237164849	AX-563384448	AACATAATTCCTATAATGCTAGTACCTCATGGTGA[C/G]ACAAATTCATGAACTGGTGTCAGTTTTGAATCCAC	8	11502960	S	1	1	1	2	3012	content of Axiom_OysterCV	Crassostrea virginica	C8_11502960	NA	NA	t	8_11502960	T
Affx-1237163172	AX-563382783	TATATTTATCAAGACTTGTCAGATTATCATTAAGA[C/T]TTGCAAAATGTGAAATTCAAGTCATATTCGCAGAT	8	11509896	Y	1	1	1	2	4012	content of Axiom_OysterCV	Crassostrea virginica	C8_11509896	NA	NA	t	8_11509896	T
Affx-1246003383	AX-573697083	AAACTACATGTTTATGACATAGCTAAATACATTGC[A/G]GAATTCTCGAATTGTACAACTGAGGTCCCTTTTTT	8	11511689	R	1	1	1	2	3006	content of Axiom_OysterCV	Crassostrea virginica	C8_11511689	LOC111106718	uncharacterized LOC111106718	t	8_11511689	T
Affx-1246003385	AX-576475209	GGGGTGGGGGCGGCTTTGATGGTCTCACTGATCGA[C/T]TTCTTTCCCTATTCTGTAATTCAAAAAGCATACAT	8	11511861	Y	0	1	1	2	26291	additional well-performing markers from screen	Crassostrea virginica	C8_11511861	NA	NA	f	8_11511861	F
Affx-1246003409	AX-576475227	TTCTATTGTTCAGTAGGCGAGCGTTTGCGGTCACT[G/T]GCTCTGCTGGATTCAGCAGTATTCTTACCTTTTTG	8	11513608	K	1	1	1	2	4012	content of Axiom_OysterCV	Crassostrea virginica	C8_11513608	NA	NA	t	8_11513608	T
Affx-1246003410	AX-573697104	TTCCTTCGGCAAATGGCGCACATTATCAACAGTCC[A/G]ATGAGCAGGCCACAGAACACACAGCCCGA	8	11513681	R	1	1	1	2	3013	content of Axiom_OysterCV	Crassostrea virginica	C8_11513681	LOC111106718	uncharacterized LOC111106718	t	8_11513681	T
Affx-1246003423	AX-576475236	AGCCATTCACAGTGTTATTATCAGGTTGCACCATT[G/T]TTATTCCGTAGACAAGAACAATGTCATGAGATTCA	8	11514250	K	0	1	1	2	26265	additional well-performing markers from screen	Crassostrea virginica	C8_11514250	NA	NA	f	8_11514250	T
Affx-1246003429	AX-573697117	AATCATTAACACAATGAATCTATCAGAAAAGCGTT[C/T]AAGTGACTAACATTTCACTTTCTCATTTG	8	11514632	Y	0	1	1	2	27455	additional well-performing markers from screen	Crassostrea virginica	C8_11514632	NA	NA	f	8_11514632	T
Affx-1246003460	AX-576475264	ACGTGTTGTACAATTAATATAATGCCTG[A/C]ATATTTCAAGTACTGACAAGTTGATATTAACAATT	8	11517060	M	1	1	1	2	25031	additional well-performing markers from screen	Crassostrea virginica	C8_11517060	NA	NA	f	8_11517060	F
Affx-1246003472	AX-576475274	TGTCCTACACAAAAACATAA[A/C]TACTTACCGATAAGACGTTTTATACCAAAATAT	8	11518176	M	1	1	1	2	24516	additional well-performing markers from screen	Crassostrea virginica	C8_11518176	NA	NA	f	8_11518176	T
Affx-1246003533	AX-576475316	TTTTCTTTGGTATGGCAGTGTTTTAAAATGTATGG[C/T]ACGTTGTGTTATTGTAAAAGATTAGTTTGAAATGA	8	11530510	Y	1	1	1	2	4010	content of Axiom_OysterCV	Crassostrea virginica	C8_11530510	NA	NA	t	8_11530510	T
Affx-1246003568	AX-576475343	TATTGATTTGAACTGTTTTCTCGATTATGTGCTAC[C/T]TGACTTTGTTGACTAGACTTCCTGTAAGATTCCTC	8	11537265	Y	1	1	1	2	24342	additional well-performing markers from screen	Crassostrea virginica	C8_11537265	NA	NA	f	8_11537265	T
Affx-1246003578	AX-573697225	CGTGTGCGGCAAAATGAAATTTAATCTCTTGAA[A/G]CAAGCGTACATGTAGGTCAAACATTGC	8	11537890	R	1	1	1	2	4011	content of Axiom_OysterCV	Crassostrea virginica	C8_11537890	NA	NA	t	8_11537890	T
Affx-1246003596	AX-573697239	ATCTATATATCGCTAAAGGCACTGATGAATTATTT[C/T]AAAGTTTCAGGAAAATGGCAAAAGCAAATGTT	8	11539221	Y	1	1	1	2	24047	additional well-performing markers from screen	Crassostrea virginica	C8_11539221	NA	NA	f	8_11539221	F
Affx-1246003618	AX-576475382	TTTTGATTATTTTATTTTGACTAT[A/G]TAAAATCTTTAATAACACATATTTTGCATATACAC	8	11540898	R	1	1	1	2	23690	additional well-performing markers from screen	Crassostrea virginica	C8_11540898	NA	NA	f	8_11540898	T
Affx-1246003631	AX-576475392	GGGATTTCAGTTTGTTCAAATGAAGGGCCAGGATA[C/T]GATAACGACATAACAAATATACAATGACGAAATTT	8	11541906	Y	1	1	1	2	24918	additional well-performing markers from screen	Crassostrea virginica	C8_11541906	NA	NA	f	8_11541906	T
Affx-1246003639	AX-573697272	CATATCTAGCTTTTCGCAAGAGTCAGTCGTCTCAA[A/G]TGTGTTTTTCAACCGACAAAAGAATG	8	11543085	R	1	1	1	2	3009	content of Axiom_OysterCV	Crassostrea virginica	C8_11543085	LOC111107624	uncharacterized LOC111107624	t	8_11543085	T
Affx-1246003645	AX-573697276	AGAGGTAAACCCAAATGGGGATTTGCAAAGATATG[C/T]CGGCCCGGTGATGCATACGTGA	8	11543593	Y	1	1	1	2	22213	additional well-performing markers from screen	Crassostrea virginica	C8_11543593	NA	NA	f	8_11543593	T
Affx-1246003665	AX-573697292	GAGGTGAAAGCATTCTAGGAAAGGAAAAAGTGAGG[A/G]TAGCATTCTGTTTAAGCTAACTACA	8	11555587	R	1	1	1	2	4010	content of Axiom_OysterCV	Crassostrea virginica	C8_11555587	NA	NA	t	8_11555587	T
Affx-1246003769	AX-573697368	CTCAGTGTTTATCAAGCAACAAGAGACAAAATAGC[G/T]CACGCTGAACATTTTTTGGATAACATTTGCAAATA	8	11660106	K	0	1	1	2	25560	additional well-performing markers from screen	Crassostrea virginica	C8_11660106	NA	NA	f	8_11660106	T
Affx-1246003800	AX-573697389	ACAATTTTAGTTCTCATGGTAAAAAACACAATCTA[A/G]CAATTCTCAAAAACTTAATCAAGATTGAG	8	11667263	R	1	1	1	2	22844	additional well-performing markers from screen	Crassostrea virginica	C8_11667263	NA	NA	f	8_11667263	T
Affx-1246003811	AX-573697398	TTTATTACTGCTGATTACATTATACCAAATGTTTG[A/T]TGAAAATGGCTAATTCGACATG	8	11668636	W	1	1	1	2	3008	content of Axiom_OysterCV	Crassostrea virginica	C8_11668636	NA	NA	t	8_11668636	T
Affx-1244876459	AX-575620105	TTTTCAGCCTGCACCCCTGGATCCGTATTGGCGGG[A/G]ATGATTGTAGGAATCCTGATCACAGTCCTCCTGCT	8	11669433	R	0	1	1	2	25777	additional well-performing markers from screen	Crassostrea virginica	C8_11669433	LOC111106606	uncharacterized LOC111106606%2C transcript variant X2	f	8_11669433	T
Affx-1246003824	AX-576475532	CTGATCACAGTCCTCCTGCTGCGTGGCAAGTGGGG[A/G]TGGATCAAACTCTACGTGTCTGTATTCGATACTCT	8	11669484	R	1	1	1	2	4011	content of Axiom_OysterCV	Crassostrea virginica	C8_11669484	NA	NA	t	8_11669484	T
Affx-1246003841	AX-573697418	GCGAATACTTCGTGTTAGACAAAACTTTTTGCTGA[G/T]TGCATAGCGCGCATGCAGTGCCAATTTGTCATTGG	8	11670857	K	1	1	1	2	4012	content of Axiom_OysterCV	Crassostrea virginica	C8_11670857	NA	NA	t	8_11670857	T
Affx-1246003881	AX-576475575	GGGAAGTTATATCTTTAATAACGCCAATACATGAT[A/G]TTATATACACAAAATGCAACATAATATGTTGACAT	8	11675833	R	1	1	1	2	4009	content of Axiom_OysterCV	Crassostrea virginica	C8_11675833	NA	NA	t	8_11675833	T
Affx-1246003885	AX-573697453	TGAATGCCCATCTTCAATTTATGCTATTTTCATTC[C/T]TCAGATTACGCATGTATCAACAAACAA	8	11676583	Y	0	1	1	2	25565	additional well-performing markers from screen	Crassostrea virginica	C8_11676583	NA	NA	f	8_11676583	T
Affx-1246003930	AX-576475610	CCACCTACAGATAACAATA[A/C]ATTGATTAAGTAAGAATGAAATCATGCACT	8	11681463	M	0	1	1	2	26877	additional well-performing markers from screen	Crassostrea virginica	C8_11681463	NA	NA	f	8_11681463	T
Affx-1246003934	AX-573697488	AGTAGCAGGTCCTTCTTGATCTCCCTGTACACGTA[A/G]TCATAGCTCTGAGGCTTCAGGGGGGACCC	8	11681851	R	1	1	1	2	25015	additional well-performing markers from screen	Crassostrea virginica	C8_11681851	NA	NA	f	8_11681851	T
Affx-1246003947	AX-563384523	GGTATTTACCCGAGTTGATCCACAAGGTCCCAGAG[A/G]TGGTTGGGGTGGGGGATGAGGGG	8	11683025	R	1	1	1	2	4011	content of Axiom_OysterCV	Crassostrea virginica	C8_11683025	NA	NA	t	8_11683025	T
Affx-1246003957	AX-576475629	TGCAAATGGAGGTGCATATACGAATATC[C/T]AAGTTTATCAGTAATCACTTTCAGAAGCTTTAGGC	8	11683975	Y	1	1	1	2	24885	additional well-performing markers from screen	Crassostrea virginica	C8_11683975	NA	NA	f	8_11683975	T
Affx-1246003976	AX-576475644	GTGGAACTCCAGACCGCCCC[A/G]ATAGAAGCAGCAGCCAGCATGGCTTCCAAGGCCTC	8	11685900	R	1	1	1	2	3013	content of Axiom_OysterCV	Crassostrea virginica	C8_11685900	LOC111106209	acetoacetyl-CoA synthetase-like%2C transcript variant X2	t	8_11685900	T
Affx-1246004002	AX-576475662	GAAACGACGTGGTTTGAGGCACACCTGCGGAAGTA[C/T]AGTATGATTAATAGTTTCAGAGTCAGCATTCCCGG	8	11688124	Y	1	1	1	2	23223	additional well-performing markers from screen	Crassostrea virginica	C8_11688124	NA	NA	f	8_11688124	T
Affx-1246004025	AX-573697552	CATAAACCAACAATTTATCTACAGATATTGACATC[A/G]TTAATACTAGAAAGCAGAACAGAAAGATTTTATGT	8	11696180	R	0	1	1	2	26669	additional well-performing markers from screen	Crassostrea virginica	C8_11696180	NA	NA	f	8_11696180	T
Affx-1246004039	AX-576475690	ACAAATAGTACCCCGGTGTAGTGCAAAATCAATCG[A/G]CCAATCGATAATTCCCACTGAACAATGACGT	8	11698063	R	0	1	1	2	26206	additional well-performing markers from screen	Crassostrea virginica	C8_11698063	NA	NA	f	8_11698063	T
Affx-1246004048	AX-576475697	CCTTTGCTGGACTCACTTCATGAATCTCATTGGTC[C/T]AAAGAGTAAAGTGAAAAATCTCAGGAATATCTACT	8	11699233	Y	1	1	1	2	3012	content of Axiom_OysterCV	Crassostrea virginica	C8_11699233	LOC111108693	uncharacterized LOC111108693%2C transcript variant X2	t	8_11699233	T
Affx-1246004049	AX-576475698	TAACATTTTTTAACCTCTAAAACTCTGCTTGGTAT[C/T]ATATACCAAACCGTGTGACGTTGCCAAAGAATTAT	8	11699315	Y	1	1	1	2	24756	additional well-performing markers from screen	Crassostrea virginica	C8_11699315	NA	NA	f	8_11699315	T
Affx-1246004068	AX-576475712	CCCGACAACCATTGTTTCACAAGTCTGAGTATTCT[A/G]CTAGTGGTAATGTTTCTGATTTCAATTAAGT	8	11702113	R	1	1	1	2	25119	additional well-performing markers from screen	Crassostrea virginica	C8_11702113	NA	NA	f	8_11702113	T
Affx-1246004096	AX-573697606	ATACAGTCATGAATGCTCAATAAATAGAGCTATTA[A/C]ACTCTCTCAATTATAAGGTAACACAATTGTTCAGA	8	11704406	M	0	1	1	2	26113	additional well-performing markers from screen	Crassostrea virginica	C8_11704406	NA	NA	f	8_11704406	T
Affx-1246004107	AX-573697615	TTGGATACAAATTCATCATCAATGTAAACCACACA[A/G]AGGAAACACAGTTCGTACATGAATTTCTGAACACA	8	11705709	R	1	1	1	2	4012	content of Axiom_OysterCV	Crassostrea virginica	C8_11705709	NA	NA	t	8_11705709	T
Affx-1244876489	AX-567629106	CTTTTTGGCCAATCTTGAACATTTGCAACCTAAAT[A/G]GTAATCCTATCCTTCTAGGTGAA	8	11706036	R	1	1	1	2	4011	content of Axiom_OysterCV	Crassostrea virginica	C8_11706036	NA	NA	t	8_11706036	T
Affx-1246004143	AX-576475771	GAGGTTTTGAAGTCGATGGTATCACTGGGGGGTCC[C/T]GTGTAGTGTCCGTTCATCACCGACACCTGAGCCCG	8	11708715	Y	1	1	1	2	4012	content of Axiom_OysterCV	Crassostrea virginica	C8_11708715	NA	NA	t	8_11708715	T
Affx-1246004145	AX-573697646	TACAGGTAATCTGCCAAATTTATTTAAAACAAAGC[A/G]TAAAGAGAAGGATGTTATATTAAACATGAGATTCA	8	11709031	R	0	1	1	2	26131	additional well-performing markers from screen	Crassostrea virginica	C8_11709031	NA	NA	f	8_11709031	T
Affx-1246004169	AX-576475791	AATTAAAAAAATGAGTTCAAATATGTATTCCCCAA[C/T]ATTATGAGAGATATAGCATTGGAAAAATATGTATC	8	11710558	Y	1	1	1	2	20246	additional well-performing markers from screen	Crassostrea virginica	C8_11710558	NA	NA	f	8_11710558	T
Affx-1246004182	AX-573697676	CTTACATCCCATGTGATAATGAGCTTCCCTTTCTT[A/G]TCCGTCTTAGTCTTAACATTGA	8	11712035	R	1	1	1	2	4010	content of Axiom_OysterCV	Crassostrea virginica	C8_11712035	NA	NA	t	8_11712035	T
Affx-1246568795	AX-576909301	AGCCTGGCGGATGACTTCTCCCTCTCGGCTTGTCC[C/T]CTCACACTGGCCACACAGGTATATAGCCCCGCATC	8	11713931	Y	1	1	1	2	3014	content of Axiom_OysterCV	Crassostrea virginica	C8_11713931	NA	neuroglian-like%2C transcript variant X4;transcript_id=XM_022444464.1	t	8_11713931	T
Affx-1246004215	AX-573697705	ATTTGTATCAGTCCTCCTTTTAGCAAACCCAGTGC[C/T]GAACAATAGAGCCAACGGACCATAAATTACAGTGA	8	11714899	Y	0	0	1	2	26790	additional well-performing markers from screen	Crassostrea virginica	C8_11714899	NA	NA	f	8_11714899	T
Affx-1246004228	AX-573697715	TTTTCTTGGGTAATTTCTTTTCCTGTGAACAAG[C/T]CTCTACTAAGTTTCTTTTTCATCTTTTTTGAAAGA	8	11715861	Y	0	1	1	2	27573	additional well-performing markers from screen	Crassostrea virginica	C8_11715861	NA	NA	f	8_11715861	T
Affx-1246004235	AX-576475845	AACCACAACAATGTCTACTGAATTGGTTTGAAGCC[C/T]TATATTCAAAGGAAACCTACCAAGGTAAAAAAAAT	8	11716260	Y	1	1	1	2	4012	content of Axiom_OysterCV	Crassostrea virginica	C8_11716260	NA	NA	t	8_11716260	T
Affx-1246004279	AX-573697756	CAAGCTTCAGTGATTGCAACCCATTATCAAAGTAC[C/T]GAAACGGCAATCAATAGAAATGATGGGATATAATA	8	11720621	Y	1	1	1	2	4012	content of Axiom_OysterCV	Crassostrea virginica	C8_11720621	NA	NA	t	8_11720621	T
Affx-1246004283	AX-576475886	AGTTTAATGTCCCCCTAACGTTACTGAGGGACTTT[C/T]GGTATGACAAATCTGATGTCGGCAATGGTAACGGT	8	11720940	Y	0	1	1	2	26530	additional well-performing markers from screen	Crassostrea virginica	C8_11720940	NA	NA	f	8_11720940	T
Affx-1246004300	AX-573697775	ACAATGGTCCCAACGACATCATCATGATTGAAGAC[A/G]CACAAAGACTGCTTTGTTACCA	8	11722004	R	1	1	1	2	3008	content of Axiom_OysterCV	Crassostrea virginica	C8_11722004	NA	NA	t	8_11722004	T
Affx-1246004316	AX-573697784	CTTCATTTAACTGATATAAACTTGTACATGCATCT[C/T]TAAATTGTTACTTACAAATAAATATAATTATGTTA	8	11723002	Y	1	1	1	2	3013	content of Axiom_OysterCV	Crassostrea virginica	C8_11723002	NA	NA	t	8_11723002	T
Affx-1246004340	AX-576475929	CTTTAGGGAACCTTTCATAACAATCAATTCTATGT[C/T]GGGAATGAATTATTGAACATCGCTGGAAATTCCTG	8	11725186	Y	1	1	1	2	4012	content of Axiom_OysterCV	Crassostrea virginica	C8_11725186	NA	NA	t	8_11725186	T
Affx-1246004352	AX-576475939	GAAAATGTCTAATTTCATTTCCATTCTTTTTCCCC[A/G]ACACCAGGCAAATGAAGGCTCATTTCCATAATTAG	8	11726261	R	1	1	1	2	4011	content of Axiom_OysterCV	Crassostrea virginica	C8_11726261	NA	NA	t	8_11726261	T
Affx-1246004361	AX-576475946	TCTGATTTCTTTATAAATTCTAATTTCTTTAAAGT[C/T]ATTAATTGCTCTAGTGTATCAAGTTGCTGAGTAAT	8	11727459	Y	0	1	1	2	27898	additional well-performing markers from screen	Crassostrea virginica	C8_11727459	NA	NA	f	8_11727459	T
Affx-1246004394	AX-576475971	AATAACCAACCAAAAAAAGAAACAAAACATTTAAT[G/T]TAAACAGCTGGAACCTCTATTTCATTTAATGAAAA	8	11729778	K	1	1	1	2	24593	additional well-performing markers from screen	Crassostrea virginica	C8_11729778	NA	NA	f	8_11729778	T
Affx-1246004405	AX-576475980	CTAACACATTTACAATTGTACTGTAGCAAATTTAT[A/G]AACAGATCAAATGTGTTGTAAATCGTGTATCACTA	8	11730927	R	1	1	1	2	4012	content of Axiom_OysterCV	Crassostrea virginica	C8_11730927	NA	NA	t	8_11730927	T
Affx-1237162983	AX-563382595	GCCGATCTGAGACAGTTTTTTATTTGACAGAATGT[A/G]TGTGACAGTATCGATTTTAAAACGGAGAGTCAAAG	8	11731614	R	1	1	1	2	4010	content of Axiom_OysterCV	Crassostrea virginica	C8_11731614	NA	NA	t	8_11731614	T
Affx-1246004435	AX-573697880	TGATTGTTATGACCTCAGGGTCAATGAACACATCA[C/T]AAGGTTGTCTCTGGGGTCAAATTTACACCTGTATC	8	11732863	Y	1	1	1	2	23340	additional well-performing markers from screen	Crassostrea virginica	C8_11732863	NA	NA	f	8_11732863	T
Affx-1246004443	AX-573697888	TATAAATTATTGAACATAGCGCCCAGCAGGATTGG[G/T]AGGCCATCTGTCACCATTTGACGATTTAATACCCA	8	11733822	K	1	1	1	2	4012	content of Axiom_OysterCV	Crassostrea virginica	C8_11733822	NA	NA	t	8_11733822	T
Affx-1246004457	AX-576476025	ACTCAAGGAACCACAGCCTGCGCTATGACAATTCC[A/G]CTTTTCCTCTCTAATGCACTAGCTTTCCACA	8	11735178	R	0	1	1	2	27256	additional well-performing markers from screen	Crassostrea virginica	C8_11735178	NA	NA	f	8_11735178	T
Affx-1246004478	AX-564260488	CATGAAACAGAATCAAATATCAATTCAC[A/G]GTATGGATCGTTGGGTTTTACTATCAGAAGAATGA	8	11736975	R	1	1	1	2	3011	content of Axiom_OysterCV	Crassostrea virginica	C8_11736975	NA	NA	t	8_11736975	T
Affx-1246004483	AX-573697917	GAGTAAATTGGTTTCCACTTAAACTGGTTCCACTC[C/T]GATATATCGAGATAAGATGCAGGATTGTTGTTTGT	8	11737364	Y	1	1	1	2	4012	content of Axiom_OysterCV	Crassostrea virginica	C8_11737364	NA	NA	t	8_11737364	T
Affx-1246004486	AX-573697920	TCAGTTACCTGTCAAAACCTCTATACCTGTAAAAC[C/T]CAGCAGGCCGGAGTGACATACCAAAAAAAAAAAAA	8	11737829	Y	0	1	1	2	27078	additional well-performing markers from screen	Crassostrea virginica	C8_11737829	NA	NA	f	8_11737829	T
Affx-1246004489	AX-573697923	GATGATAGTATAAGAGAATGAATATCAAAGAAAAT[G/T]AATTCAGTTAAAAAATTCTGCCAAAATCACTACAT	8	11738164	K	1	1	1	2	4012	content of Axiom_OysterCV	Crassostrea virginica	C8_11738164	NA	NA	t	8_11738164	T
Affx-1246004495	AX-573697929	GGAAGTGTTTTACTGTGGGTAAACACTTTTATCAA[A/G]ACTAAGTGAAACACCCTTATCTTGTAAAGTGTTAA	8	11740372	R	0	1	1	2	26294	additional well-performing markers from screen	Crassostrea virginica	C8_11740372	NA	NA	f	8_11740372	T
Affx-1246004500	AX-573697933	GGTTCAAATTCATTTATTAATGTTCACTTCCTCGA[G/T]GTGGGGTTCAAACTTCACAAACACAA	8	11740697	K	1	1	1	2	4012	content of Axiom_OysterCV	Crassostrea virginica	C8_11740697	NA	NA	t	8_11740697	T
Affx-1246004550	AX-576476100	TTTTAACATGACACAACCCCATTATATTGCAGTA[C/T]GTGTCTTGCAATTTCATGTACTCTATATCTCTAGC	8	11744317	Y	0	1	1	2	26731	additional well-performing markers from screen	Crassostrea virginica	C8_11744317	NA	NA	f	8_11744317	F
Affx-1246004560	AX-576379019	CACCATAAATGGAAGTATATGTGTAAGCTTAA[C/T]GAGCTTAAGCCTTCATTTTTTCATGCTATGGATTT	8	11745230	Y	0	1	1	2	27345	additional well-performing markers from screen	Crassostrea virginica	C8_11745230	NA	NA	f	8_11745230	T
Affx-1246004563	AX-576476112	TAATTGCATATGCTGGCTGTTCTTATTAATACTAT[C/T]TATTCCTGGCATACTCCACAGAAAATTAGATTGCC	8	11745609	Y	0	0	1	2	26930	additional well-performing markers from screen	Crassostrea virginica	C8_11745609	NA	NA	f	8_11745609	T
Affx-1246004568	AX-576476117	ATCAAAAATCAATTAACTTCTCAAAATTGATAATA[A/G]AGATGAAGAGGATAATGATGATGACACTTAAATTA	8	11746317	R	1	1	1	2	23386	additional well-performing markers from screen	Crassostrea virginica	C8_11746317	NA	NA	f	8_11746317	T
Affx-1237162946	AX-563382558	TCTGATTTTAGAGTAAAATTGCATCTTACATCACT[A/G]CTGTGACATGATACATGTATATTCAATATAATATC	8	11754545	R	1	1	1	2	25497	additional well-performing markers from screen	Crassostrea virginica	C8_11754545	NA	NA	f	8_11754545	T
Affx-1237162945	AX-563382557	TAAAACAACATTTTACTAGGAATGAGGATTATTTC[A/G]TGACAAGCAGCGAAAATAAGTCAATTGAAATAGAA	8	11754940	R	1	1	1	2	4012	content of Axiom_OysterCV	Crassostrea virginica	C8_11754940	NA	NA	t	8_11754940	T
Affx-1246004632	AX-576476167	GTCTCCCATTCTTAATCATCACTGTTCTGATATAG[A/G]AATAATATTCTCAATTAATTGTGACAAAGGGATTG	8	11756298	R	1	1	1	2	22001	additional well-performing markers from screen	Crassostrea virginica	C8_11756298	NA	NA	f	8_11756298	T
Affx-1244876513	AX-567629232	TTGATTTTGCTCAACTGTTTTAATAATAAATGAAG[G/T]GAAACCATTGTTTATATAGCTCCTACCCTTTCCT	8	11756682	K	1	1	1	2	4012	content of Axiom_OysterCV	Crassostrea virginica	C8_11756682	NA	NA	t	8_11756682	T
Affx-1246004655	AX-573698064	CATAAGAAAATGTTTTTTGCAAAATCTACCACAGG[A/C]GACAAAAGGACAACTTCTTT	8	11758972	M	1	1	1	2	4011	content of Axiom_OysterCV	Crassostrea virginica	C8_11758972	NA	NA	t	8_11758972	T
Affx-1246004658	AX-573698066	ACTGAGCTGAAAAGGCTTCTACATGTCAATAAAAA[G/T]ACCCAACATAGACAGAGGAAGTCCTTCAACCTCGC	8	11759299	K	0	1	1	2	26489	additional well-performing markers from screen	Crassostrea virginica	C8_11759299	NA	NA	f	8_11759299	T
Affx-1246004686	AX-564258545	CAACAATCTGTACAAACCTAATTATCTAATCTTTC[C/T]TCTGCGATTGTAGATGATGAGAT	8	11761829	Y	0	1	1	2	25854	additional well-performing markers from screen	Crassostrea virginica	C8_11761829	NA	NA	f	8_11761829	T
Affx-1246004710	AX-573698108	ATAAACATTAGTCATTACCTAGTTAAGTGGTCAAA[C/T]GCATCAGAAGCATAGGTCACTGGTTCAAGCCTACT	8	11763982	Y	1	1	1	2	4007	content of Axiom_OysterCV	Crassostrea virginica	C8_11763982	NA	NA	t	8_11763982	T
Affx-1246004721	AX-573698117	TCTGCTATTCCAGTATATCCCTCATTTTGACATCA[A/G]GGCAAATCTGTGAAGAAATATAAAACAAGATGTAT	8	11765845	R	1	1	1	2	4012	content of Axiom_OysterCV	Crassostrea virginica	C8_11765845	NA	NA	t	8_11765845	T
Affx-1246004728	AX-573698123	AAGAAAATTACATAATGGTAGATACATTTTGAGCT[A/G]ATTTATGTAATTTTCTTTTCAAAGTTAAAAAGTCA	8	11766603	R	0	1	1	2	26413	additional well-performing markers from screen	Crassostrea virginica	C8_11766603	NA	NA	f	8_11766603	T
Affx-1246004735	AX-573698128	TTAATATTTATACCCATATTTATTCTAACCAAAAG[C/T]ACTGTAATTTAATACACTGGGCATAT	8	11767420	Y	1	1	1	2	24787	additional well-performing markers from screen	Crassostrea virginica	C8_11767420	NA	NA	f	8_11767420	T
Affx-1246004754	AX-576476263	CTATTTTTTGTTCATTGATGTTTATGGTGGGTCGT[A/G]TTTAGGATATAAAAAGCAAAATGGCGACAGGTAAA	8	11769357	R	1	1	1	2	4012	content of Axiom_OysterCV	Crassostrea virginica	C8_11769357	NA	NA	t	8_11769357	T
Affx-1246004759	AX-576476266	TATCGATTTCAACTGGCTGGGTACCGGGA[C/T]GCCCAGGATTACGCTGTGTGTACCAAAGCAGAGGT	8	11769874	Y	1	1	1	2	3014	content of Axiom_OysterCV	Crassostrea virginica	C8_11769874	LOC111108491	meiosis expressed gene 1 protein homolog%2C transcript variant X2	t	8_11769874	T
Affx-1246004762	AX-576476268	TGTGAGTTCAGCCCCCCCCCCCCCAACCCCCCTTT[A/C]CAGGTCAATTTTCTTTTAGTGTTAACGATGATTGT	8	11770077	M	1	1	1	2	4012	content of Axiom_OysterCV	Crassostrea virginica	C8_11770077	NA	NA	t	8_11770077	F
Affx-1246004771	AX-563384672	TTATATTTTTGGTTTTTACAGGCAGATCGATGGCC[A/C]CACAATGGATATATAAAGAAGTTGAT	8	11771338	M	1	1	1	2	3010	content of Axiom_OysterCV	Crassostrea virginica	C8_11771338	LOC111108491	meiosis expressed gene 1 protein homolog%2C transcript variant X2	t	8_11771338	T
Affx-1246004807	AX-573698180	CATGCAATTATAATACTTTAAGAGATTTTGGACAA[A/G]TTGCAAATTTCACAGCATGGAACTG	8	11779870	R	1	1	1	2	23135	additional well-performing markers from screen	Crassostrea virginica	C8_11779870	NA	NA	f	8_11779870	T
Affx-1246004849	AX-573698214	GGAACTCATCTATCTGCTTCTTTATCTGTAATACA[A/G]TTGCTCAATCTGTATACAATATATTAACCATTCCA	8	11783416	R	0	1	1	2	25689	additional well-performing markers from screen	Crassostrea virginica	C8_11783416	NA	NA	f	8_11783416	T
Affx-1246004859	AX-576476348	GACTCCCGGAACATGAGACTCAGGATCTCCGTCAG[A/G]AGTATGACTAGTCTGTAAAAATGTTACAATAACAC	8	11784149	R	1	1	1	2	3009	content of Axiom_OysterCV	Crassostrea virginica	C8_11784149	LOC111108586	uncharacterized protein C12orf56-like%2C transcript variant X2	t	8_11784149	T
Affx-1246004885	AX-576476372	TGACATGTGGTTTGATTTCAAGATTTAGCTGTCCA[C/T]ACTTTTTCAACTGCCCTTCCCTCTCATTCTTTATA	8	11786601	Y	0	1	1	2	26416	additional well-performing markers from screen	Crassostrea virginica	C8_11786601	NA	NA	f	8_11786601	T
Affx-1246004897	AX-576476383	CATAAACCACACACCTGTTGTGAGACTTTTTCCTG[C/T]AGTAAACAGAGAAATAAGGTGTCATTTCATTGGAG	8	11787766	Y	1	1	1	2	22959	additional well-performing markers from screen	Crassostrea virginica	C8_11787766	NA	NA	f	8_11787766	T
Affx-1246004923	AX-563384687	GGCTATGTCCTTTTAGCCAATCATTGAATCACAAA[A/G]CTGTATACATACATTAGTCCT	8	11789707	R	0	1	1	2	25926	additional well-performing markers from screen	Crassostrea virginica	C8_11789707	NA	NA	f	8_11789707	T
Affx-1246004950	AX-563384690	CTGTAGACGTCAGTTTTCTGTGATGTAAACCTTTT[C/T]GTTGAGTCATATAAACTTTGAAACACAAACAAAC	8	11792261	Y	1	1	1	2	4012	content of Axiom_OysterCV	Crassostrea virginica	C8_11792261	NA	NA	t	8_11792261	T
Affx-1237165094	AX-564260552	CAGAGAAACAGTATCATCAATATTTGGATCAAGGC[C/T]TGCATTCATTAACTGACAAAGAACAAAGCTCTAAG	8	11793540	Y	1	1	1	2	4010	content of Axiom_OysterCV	Crassostrea virginica	C8_11793540	NA	NA	t	8_11793540	T
Affx-1244876531	AX-575620159	ATCTTGAAGTGGTGTGACTTGGTGAACAAAGTGCT[C/T]AGGTGACTTTTTAAACATGCCCAGGTGTTGTGAAA	8	11796118	Y	1	1	1	2	23139	additional well-performing markers from screen	Crassostrea virginica	C8_11796118	NA	NA	f	8_11796118	T
Affx-1237162908	AX-563382520	CAGAGCACTTCAAGTTTACAGATAAATAGTAGTCG[A/G]CCGGAAAGCCGGGGGTCTGTGAGTTCATTGCAGGG	8	11798839	R	1	1	1	2	4011	content of Axiom_OysterCV	Crassostrea virginica	C8_11798839	NA	NA	t	8_11798839	F
Affx-1246005062	AX-573698384	TTCATAAATTAGCCTGTAAGCGATGAAGCCGGTAA[C/T]CCATTGACAATGTAGGGAGCGGCACATGTTTTAGC	8	11803020	Y	1	1	1	2	3012	content of Axiom_OysterCV	Crassostrea virginica	C8_11803020	LOC111106396	uncharacterized LOC111106396	t	8_11803020	F
Affx-1246005063	AX-573698385	AAAAACTTTTATGAAAATCCAAACATCACTAAAAT[C/T]AACATTTTAAATGCCATGAGCGTAAAAATTTCGTA	8	11803901	Y	1	1	1	2	3014	content of Axiom_OysterCV	Crassostrea virginica	C8_11803901	NA	NA	t	8_11803901	T
Affx-1244876534	AX-575620161	TATTCTCACCTGGACAGTT[A/T]AGTTGCCTCTTTACTGAAAAACAGAAAAAGGTAAT	8	11804367	W	1	1	1	2	3013	content of Axiom_OysterCV	Crassostrea virginica	C8_11804367	LOC111106396	uncharacterized LOC111106396	t	8_11804367	T
Affx-1246005083	AX-573698400	CTTTCATGGGCGGTTATCATAAAAGTAACAAGTTC[C/T]CCTGGATCTAATCCTTTCGGATATCTATATTTGTC	8	11805383	Y	1	1	1	2	4008	content of Axiom_OysterCV	Crassostrea virginica	C8_11805383	NA	NA	t	8_11805383	T
Affx-1246005092	AX-576476530	TGTACGTATACCAATGGCGATCC[C/T]GATTACCTTTCTTTATTTTCATTGTCTTCGAACTA	8	11806399	Y	1	1	1	2	3013	content of Axiom_OysterCV	Crassostrea virginica	C8_11806399	NA	NA	t	8_11806399	T
Affx-1246005113	AX-576476545	TGTAGAGTAAGGGTTAAATAAGTATGTGTCAAGCT[G/T]GTTTATTTGGGTGATCTCGGCAAATGCTTGAATGT	8	11809402	K	1	1	1	2	24389	additional well-performing markers from screen	Crassostrea virginica	C8_11809402	NA	NA	f	8_11809402	T
Affx-1246005122	AX-576476552	GTGTTCGGTATTAAATTACAAATGAG[G/T]ACAAGATTTACTTTGAATTATTTGCTTCCAAAAAA	8	11810037	K	1	1	1	2	25121	additional well-performing markers from screen	Crassostrea virginica	C8_11810037	NA	NA	f	8_11810037	T
Affx-1246005147	AX-573698446	GATTCCGAGAAGCTAAAATTGCACTGTCTGTG[A/G]TCCTAAATTATGTAAAGGTCTTAA	8	11813671	R	1	1	1	2	23412	additional well-performing markers from screen	Crassostrea virginica	C8_11813671	NA	NA	f	8_11813671	T
Affx-1246005153	AX-573698451	AACTGATTCATCGTTCGAATAAAAGAGGAGGGTCC[A/C]CTTTTTGGGGGGGTCTTAGGGTGCCTTCTCACGGT	8	11813972	M	1	1	1	2	4012	content of Axiom_OysterCV	Crassostrea virginica	C8_11813972	NA	NA	t	8_11813972	F
Affx-1246005174	AX-573698464	TTACATGTAGCTGTAATTAACTGAAAGGTACAGAC[A/G]CAGTCATGGAAACATCAGCACGTATGACATATGCA	8	11815300	R	1	1	1	2	3010	content of Axiom_OysterCV	Crassostrea virginica	C8_11815300	NA	NA	t	8_11815300	F
Affx-1246005185	AX-576476596	CGTCCTGAGAAGAAAACACCCGATAATTTCTGATG[C/T]TTTTATGCAGTTTGATGAATCAGCATCGGACGATA	8	11816248	Y	0	1	1	2	26289	additional well-performing markers from screen	Crassostrea virginica	C8_11816248	NA	NA	f	8_11816248	T
Affx-1246005226	AX-573698507	TTGCTCGGATTTCTTTCTATCTCTCATGATTGACA[G/T]GCAGTAACGATCTATAACTTTT	8	11819753	K	0	1	1	2	27131	additional well-performing markers from screen	Crassostrea virginica	C8_11819753	NA	NA	f	8_11819753	T
Affx-1246005241	AX-576476638	CATCTTTTTTGAAGAATTTAATATGAAATTAAAAT[C/T]ATCGTCATTTTGAAACCTGTAGAGATCGATTACTG	8	11820808	Y	0	1	1	2	27993	additional well-performing markers from screen	Crassostrea virginica	C8_11820808	NA	NA	f	8_11820808	T
Affx-1237165144	AX-563382483	ATGGTACATTTATATACGCAAAATTAAAGGTGTAT[A/G]TCTTAGTAAGGTTTCACCATCGAATTGTTTCTAAA	8	11822702	R	1	1	1	2	4012	content of Axiom_OysterCV	Crassostrea virginica	C8_11822702	NA	NA	t	8_11822702	T
Affx-1246005263	AX-576476655	TGTGGATTTGTTGGGGTATAATATTCCCAATTTTT[C/T]CCAACGTTTTATAAGCCTGTAAAAGGTAAGGT	8	11824017	Y	0	1	1	2	26413	additional well-performing markers from screen	Crassostrea virginica	C8_11824017	NA	NA	f	8_11824017	T
Affx-1246005279	AX-576476669	GATTTTTATCCTCTCAGATA[G/T]TTCAATCAAAACACTAGTAAAGGACAACTAGGTCT	8	11824976	K	1	1	1	2	24497	additional well-performing markers from screen	Crassostrea virginica	C8_11824976	NA	NA	f	8_11824976	T
Affx-1246005297	AX-576476682	CAGGCGGGGCCATGCGAACTCTTAATAAATGTACA[C/T]ACAGTGTTTATAATTAGTTAGTTCTATACCTGAGA	8	11826282	Y	1	1	1	2	4009	content of Axiom_OysterCV	Crassostrea virginica	C8_11826282	NA	NA	t	8_11826282	F
Affx-1246005301	AX-576476686	CGCTTTTCTTCATAATTAAAAATCAATGTAATGAC[A/C]AAATTTCTGTTTTTCACAGAGTTCATTTTCACGTC	8	11826580	M	0	1	1	2	25994	additional well-performing markers from screen	Crassostrea virginica	C8_11826580	NA	NA	f	8_11826580	T
Affx-1246005313	AX-576476695	TTCTTGAATCTCGAAGCTTTTAACC[C/T]CACACTCAAGATCTGATTTGCCAGATAATAGAAAT	8	11827520	Y	1	1	1	2	4012	content of Axiom_OysterCV	Crassostrea virginica	C8_11827520	NA	NA	t	8_11827520	T
Affx-1246005335	AX-573698591	AGAGAGAATAAAAGAATCGCTGCTGAGACCTAATG[A/G]TATTTTTCCCGAGTTGGAGGCGAGGTGCTCGAAAC	8	11828954	R	1	1	1	2	4011	content of Axiom_OysterCV	Crassostrea virginica	C8_11828954	NA	NA	t	8_11828954	T
Affx-1246005400	AX-573698639	CATATGAGAAATGTTCTTTTATGATTAAATTGCTA[A/G]ACAGAAATTTTCTACAGATGAACTGGATACTTAAT	8	11834315	R	0	1	1	2	26997	additional well-performing markers from screen	Crassostrea virginica	C8_11834315	NA	NA	f	8_11834315	T
Affx-1246005416	AX-573698651	AACTCTTCAATATTTGATATTATGTGTACTTGTTA[C/T]TGGAATATATAAGACTTAGTGTATATTGATATTTT	8	11836392	Y	1	1	1	2	25414	additional well-performing markers from screen	Crassostrea virginica	C8_11836392	NA	NA	f	8_11836392	T
Affx-1246005436	AX-576476792	TTCTAACAAGTGACTTTATGCTTCTGTAAGCTTTG[A/G]CAGGGAACCATTTGAAACATCCCTCGGGAAG	8	11838229	R	1	1	1	2	20427	additional well-performing markers from screen	Crassostrea virginica	C8_11838229	NA	NA	f	8_11838229	T
Affx-1244876548	AX-567629408	CTGTCCACAAAAAAGGTGGGAAGACAACCGTTTTA[A/C]GGCTTATACCTATCATGTTTTGAGG	8	11839470	M	0	1	1	2	25709	additional well-performing markers from screen	Crassostrea virginica	C8_11839470	NA	NA	f	8_11839470	T
Affx-1246005466	AX-573698689	AACAGCCGACATGACGTCACCAACAACGTTATCAA[C/T]TGCAGAGGACACCACCACCACAGTTGAAACAACCA	8	11841102	Y	0	1	1	2	26568	additional well-performing markers from screen	Crassostrea virginica	C8_11841102	NA	NA	f	8_11841102	T
Affx-1246005504	AX-576476845	AATAGAATTTTTTATCATAAAGAATATTGGTTGCA[A/G]GCTTAACCAATCTGAAAACATTTTCAGCAGTAAAT	8	11845783	R	1	1	1	2	25246	additional well-performing markers from screen	Crassostrea virginica	C8_11845783	NA	NA	f	8_11845783	T
Affx-1237165178	AX-563384776	GGCTATATGTGTCAATGTTACTCTAATTACACGGG[A/G]GACACCTGTCAATTTGGTAATATTATCATGCTTAA	8	11848878	R	1	1	1	2	25492	additional well-performing markers from screen	Crassostrea virginica	C8_11848878	NA	NA	f	8_11848878	T
Affx-1246005551	AX-576476882	GCCAATCGAGGGAATGATTGTGGCCCTGAATTAGA[A/G]GAAACTATGGAGTGTGAAAATCTACCAGATTGTGT	8	11849182	R	0	1	1	2	26819	additional well-performing markers from screen	Crassostrea virginica	C8_11849182	NA	NA	f	8_11849182	T
Affx-1246005578	AX-573698777	CTGCAGTTCACCAGAAGTGGTTTAGTACTCTT[C/T]ACCACTGTGACGTCAGCAACCGCTACCACTGGACA	8	11851457	Y	1	1	1	2	4012	content of Axiom_OysterCV	Crassostrea virginica	C8_11851457	NA	NA	t	8_11851457	T
Affx-1246005589	AX-563382430	CTAATGTGGCAAACAAGCCTA[A/G]AATTGAGAAGATTGATGGATTTGAAATCAAT	8	11852745	R	0	1	1	2	25733	additional well-performing markers from screen	Crassostrea virginica	C8_11852745	NA	NA	f	8_11852745	T
Affx-1246005595	AX-573698791	CATTTTGCGCATTCTTCAAAGCATTTTATTAATGA[A/C]CCCACAGTTTATCTTGACGCCAGTACCTCTCCTTA	8	11853203	M	0	1	1	2	27309	additional well-performing markers from screen	Crassostrea virginica	C8_11853203	NA	NA	f	8_11853203	T
Affx-1246005617	AX-573698806	TGCTCTCTCTCTCTTCCATACCCTTCTTTTGGCCT[C/T]AACATTTTCATTGTCATTA	8	11854776	Y	1	1	1	2	22517	additional well-performing markers from screen	Crassostrea virginica	C8_11854776	NA	NA	f	8_11854776	T
Affx-1246005630	AX-573698814	AAAAAAATATTTAGAATCTTCCACTTACCTTAACT[C/T]ATCTACAATATAATTGAATTCAAATGAAAATGTTT	8	11855766	Y	0	1	1	2	26864	additional well-performing markers from screen	Crassostrea virginica	C8_11855766	NA	NA	f	8_11855766	F
Affx-1246005645	AX-573698826	GATTTAGTTCTCTTTTGGATTCAAGAAATGGAGGT[C/T]TTCTGGGTGTCTTGCAATTGGCA	8	11856759	Y	0	1	1	2	25608	additional well-performing markers from screen	Crassostrea virginica	C8_11856759	NA	NA	f	8_11856759	T
Affx-1246005666	AX-573698840	AATTAAGATAAAGATGAGTGTGTTACGATGTCTCC[C/T]TGCACACATAACTGCACGAACATACCTTTTGG	8	11858084	Y	0	1	1	2	27323	additional well-performing markers from screen	Crassostrea virginica	C8_11858084	NA	NA	f	8_11858084	T
Affx-1246005688	AX-573698855	GCTGGATGCGCAGTATCCAATGGTCAAGTATA[C/T]TGCAGCTGCCCATCTGGATTTGCCTTGAACAGCA	8	11859645	Y	1	1	1	2	3013	content of Axiom_OysterCV	Crassostrea virginica	C8_11859645	LOC111108026	uncharacterized LOC111108026%2C transcript variant X2	t	8_11859645	T
Affx-1244876570	AX-575620190	TATAATATGAGGGATTTATGTATAAAACATATAAC[C/T]AAATTGATTTTAGACATAGATGAGTGTGCCACCAA	8	11860424	Y	1	1	1	2	25113	additional well-performing markers from screen	Crassostrea virginica	C8_11860424	NA	NA	f	8_11860424	T
Affx-1246005710	AX-573698871	ACAGATATTGATGAATGTTCTTCACCTGCCACGCA[C/T]AGTTGTGACAAAGAGAATGCA	8	11861989	Y	1	1	1	2	4010	content of Axiom_OysterCV	Crassostrea virginica	C8_11861989	NA	NA	t	8_11861989	T
Affx-1246005773	AX-576477033	CAATAGGTCCTATAAAATATTAAATTTGTAA[A/G]GAGGGTAAATGTATGTTATGATTGATATGTTAATA	8	11866725	R	1	1	1	2	24847	additional well-performing markers from screen	Crassostrea virginica	C8_11866725	NA	NA	f	8_11866725	F
Affx-1246005791	AX-576477046	TTGGCGACAAACCAAAGAGATTGCATCGGTATGCA[C/T]GGTGACCCACATTTACATGTCAAACATATGATAGT	8	11868326	Y	1	1	1	2	4011	content of Axiom_OysterCV	Crassostrea virginica	C8_11868326	NA	NA	t	8_11868326	T
Affx-1246005803	AX-576477055	AAATATTTATATATAATCATGTAATT[A/G]AGTCAAAATGTGATTTTAACAATAATCAACTACGA	8	11869108	R	1	1	1	2	25062	additional well-performing markers from screen	Crassostrea virginica	C8_11869108	NA	NA	f	8_11869108	T
Affx-1246005817	AX-576477066	GATAATTGTAGAATTTGGATTG[A/C]TTAATAATCACACTGACTTCTTTCAGTTTACATCA	8	11870075	M	0	1	1	2	28956	additional well-performing markers from screen	Crassostrea virginica	C8_11870075	NA	NA	f	8_11870075	T
Affx-1246005822	AX-576477070	TTAAAAATAGAAATTCAGCC[C/T]GACACCGTAACTATAATAACATGTGTATCTGTAAC	8	11870403	Y	0	1	1	2	26583	additional well-performing markers from screen	Crassostrea virginica	C8_11870403	NA	NA	f	8_11870403	T
Affx-1246005847	AX-576477088	CCTGATGACAGACATGCAAATCCGCTGAATGACCC[A/G]TATCACCCACTGAATAATCCTGGGCAACAACAACA	8	11872041	R	1	1	1	2	4012	content of Axiom_OysterCV	Crassostrea virginica	C8_11872041	NA	NA	t	8_11872041	T
Affx-1246005855	AX-573698978	AATTAGTTTACTTTTTGATCTACCACGAGACTTAT[A/C]AAAATGATGGACTTTTTCCCTTTGTAGTACACAGC	8	11872380	M	1	0	1	2	25379	additional well-performing markers from screen	Crassostrea virginica	C8_11872380	NA	NA	f	8_11872380	F
Affx-1246005875	AX-573698995	TCATTATACGGATCCAACAGCTGTCAAATTGAAAC[A/C]GGACACAGTTTTATTTTTGGT	8	11874093	M	0	1	1	2	25944	additional well-performing markers from screen	Crassostrea virginica	C8_11874093	NA	NA	f	8_11874093	F
Affx-1246005881	AX-573698998	TGTTTGGACGAAATGCTAGAGTGTCGGAACGATGA[A/C]TTTTCAAAACTACACCTTAAAA	8	11874844	M	1	1	1	2	3009	content of Axiom_OysterCV	Crassostrea virginica	C8_11874844	NA	NA	t	8_11874844	T
Affx-1246005927	AX-576477148	GTAATTTGCATTTGGGCAGAC[A/G]GTTATTTGATTCAATGGTTTTGTGTTGAATTTTTA	8	11904972	R	1	1	1	2	19298	additional well-performing markers from screen	Crassostrea virginica	C8_11904972	NA	NA	f	8_11904972	T
Affx-1246005961	AX-573699057	GCCACAATTTTTGTTTAGGTTTATCTAAAATTTGA[A/T]ATGGACATTTACATGTACAA	8	11907553	W	1	1	1	2	3012	content of Axiom_OysterCV	Crassostrea virginica	C8_11907553	NA	NA	t	8_11907553	T
Affx-1237165287	AX-563384884	CTGACACACAGATTGAACAGGAAATTGCACAAGCC[A/G]AGATTCAGCACATCTCGACCTCACTTAACGTTCTA	8	11907683	R	1	1	1	2	3013	content of Axiom_OysterCV	Crassostrea virginica	C8_11907683	LOC111106383	60S ribosomal protein L18a-like	t	8_11907683	T
Affx-1246005982	AX-573699072	TTTGTGACAGATGTCGTCACTTCCTCTGATATCAT[C/T]GACCCAGGTAAAAAATCTCG	8	11909683	Y	1	1	1	2	4011	content of Axiom_OysterCV	Crassostrea virginica	C8_11909683	NA	NA	t	8_11909683	T
Affx-1244876603	AX-567629725	TTCTTATGAAGCGGATATTAGTAAGATCAGATCAT[C/T]ATACGTTAATTAACTTCTCCTTTGCGTGCATTTAA	8	11913380	Y	1	1	1	2	4010	content of Axiom_OysterCV	Crassostrea virginica	C8_11913380	NA	NA	t	8_11913380	F
Affx-1246006051	AX-573699126	ACTTTGTTTTACATGTAATAAGATTATGCTGAATT[G/T]CTATAAAATACGTGTGCTTAC	8	11914831	K	0	1	1	2	26017	additional well-performing markers from screen	Crassostrea virginica	C8_11914831	NA	NA	f	8_11914831	F
Affx-1246006057	AX-573699129	GATTGATTCGACAATTTTCCTTCCGTGGCAAAGAC[C/T]CCACCAAGGAAAGAAATACGTCCG	8	11915236	Y	1	1	1	2	4012	content of Axiom_OysterCV	Crassostrea virginica	C8_11915236	NA	NA	t	8_11915236	T
Affx-1246006086	AX-576477260	GGTAACTGAGCTTTGACATGACTGTATATGCTCTG[C/T]AGATACCTGAAAATATCAACAAAGTATGGTAAATT	8	11919448	Y	1	1	1	2	3009	content of Axiom_OysterCV	Crassostrea virginica	C8_11919448	LOC111106845	long-chain-fatty-acid--CoA ligase-like	t	8_11919448	T
Affx-1246006130	AX-573699185	ACAAAAGTTTTATTTCTCGTAAAAATTCTCATTCC[A/G]ATATTTCGTAAAACCATGATATTATGA	8	11924717	R	1	1	1	2	4011	content of Axiom_OysterCV	Crassostrea virginica	C8_11924717	NA	NA	t	8_11924717	T
Affx-1246006165	AX-576477319	CGAGATTGCATGAGTGCAATATTCTTAATGAAACA[A/G]GTTTCCCATTAGAGTGCTAAAATTTTCAAA	8	11927384	R	0	1	1	2	25679	additional well-performing markers from screen	Crassostrea virginica	C8_11927384	NA	NA	f	8_11927384	T
Affx-1246006174	AX-576477327	TGTAGATTAATGCTTACTTTTTGTCCTTTTCTTCA[G/T]TTGCCTCAATTTTTTGTTGCACTTTCCTTTTCTTT	8	11928240	K	1	1	1	2	3010	content of Axiom_OysterCV	Crassostrea virginica	C8_11928240	LOC111108785	RNA exonuclease 4-like	t	8_11928240	F
Affx-1246006190	AX-576477341	TTGTTGAAAGGAAAGAAAATATACATGAAATCCTG[C/T]GCATAATACACAATCATTGTTTAAATACACTAATT	8	11929488	Y	0	1	1	2	26789	additional well-performing markers from screen	Crassostrea virginica	C8_11929488	NA	NA	f	8_11929488	T
Affx-1246006241	AX-576477377	ATCATTTCACTGAGTCTCGAGAATATTGCATAGTT[A/G]TCAATTAAGTAATATTATGCAAAAATCCATTGTAC	8	11934823	R	1	1	1	2	25436	additional well-performing markers from screen	Crassostrea virginica	C8_11934823	NA	NA	f	8_11934823	T
Affx-1246006251	AX-573699275	TGATTTTATGCAGATCATCGGGAAATCAAGGAGGA[G/T]ACAGAAAAAATAGAGACAGTAGC	8	11935489	K	1	1	1	2	4007	content of Axiom_OysterCV	Crassostrea virginica	C8_11935489	NA	NA	t	8_11935489	T
Affx-1244876622	AX-567629833	ACCCCAAATGTTGATGGACTGGAACCTTTTCTTGA[C/T]ATACCCACACATACATTTTTACCTTTTATCACTGC	8	11935807	Y	0	1	1	2	26848	additional well-performing markers from screen	Crassostrea virginica	C8_11935807	NA	NA	f	8_11935807	T
Affx-1246006265	AX-576477397	TAACGAATGGAACATTGAAAACA[C/T]ACTTACAAAGTTACAAACTGATTCAATCGACAAAT	8	11936492	Y	0	1	1	2	27887	additional well-performing markers from screen	Crassostrea virginica	C8_11936492	NA	NA	f	8_11936492	F
Affx-1246006278	AX-573699295	GATATTTCATTTCAGACACTCCTCAACTTAGGATA[C/T]AGCAAAGTAGTAGTTCAGAGAGGACATGGTAAAGA	8	11937616	Y	1	1	1	2	3012	content of Axiom_OysterCV	Crassostrea virginica	C8_11937616	LOC111108608	UDP-N-acetylglucosamine transferase subunit ALG13 homolog	t	8_11937616	F
Affx-1246006279	AX-576477406	GTAGTAGTTCAGAGAGGACATGGTAAAGACCCTTT[A/G]ATTGATAAAGTGTCAGGAATTGATGTAGAAGTGTA	8	11937658	R	0	1	1	2	27530	additional well-performing markers from screen	Crassostrea virginica	C8_11937658	NA	NA	f	8_11937658	F
Affx-1246006308	AX-576477426	CCCTCCTATCTGATGATTGGCTTTGTGACTACCAA[C/T]GTGCTGTTGATGCCAGCCGTGTTTTACATAATGCC	8	11940521	Y	0	1	1	2	26823	additional well-performing markers from screen	Crassostrea virginica	C8_11940521	NA	NA	f	8_11940521	T
Affx-1246006320	AX-576477435	GAACATTAATTAAGGTGCTCATTATTTAGGTATCC[A/G]AATAAGAAAATCATATATTGCAGGAACTTGAAGTG	8	11941181	R	1	1	1	2	24614	additional well-performing markers from screen	Crassostrea virginica	C8_11941181	NA	NA	f	8_11941181	T
Affx-1244876632	AX-575620242	GGAACCAGTCTGTATAGCTCATTTTCTGC[A/G]TAGTTGAGATCCATACCCAATGTCCCTCGAAAAAC	8	11943917	R	1	1	1	2	3013	content of Axiom_OysterCV	Crassostrea virginica	C8_11943917	LOC111109814	perlucin-like%2C transcript variant X2	t	8_11943917	T
Affx-1246006355	AX-576477462	AGGCGTTGTCATAGTGGAAGAACCCCTCGAGACAC[C/T]GCTCCTGTGTGGCACATTCTTCAAGTATTAAGAAC	8	11945329	Y	1	1	1	2	3012	content of Axiom_OysterCV	Crassostrea virginica	C8_11945329	LOC111109814	perlucin-like%2C transcript variant X2	t	8_11945329	F
Affx-1246006371	AX-573699364	GGGGACCAGTCCGTGAAACTCAATTTCTGCATAGT[C/T]GGGATCCATAGCCAATGTCCCTCCATAAA	8	11947899	Y	1	1	1	2	25155	additional well-performing markers from screen	Crassostrea virginica	C8_11947899	NA	NA	f	8_11947899	T
Affx-1246006405	AX-576477497	CGACGGCTATGTGTTTTAAAATCCAGCATTGCT[A/G]TAGGACAACTCTACATCACTGTAGTTCATGAAAT	8	11950433	R	1	1	1	2	4012	content of Axiom_OysterCV	Crassostrea virginica	C8_11950433	NA	NA	t	8_11950433	T
Affx-1246006433	AX-576477521	CTGTAAATAATTCTAAAGCATTTTGTCATAAAAGT[C/T]TTATTTGAAGTCTTTCATTAATGCTTATAAAAAAG	8	11952540	Y	0	1	1	2	26505	additional well-performing markers from screen	Crassostrea virginica	C8_11952540	NA	NA	f	8_11952540	F
Affx-1246006443	AX-573699420	TACTAAGCGGTTGCACACGTATCAGGTTTTTATCA[G/T]TTGTTAATATATGTAGGATCCATC	8	11953224	K	1	1	1	2	22925	additional well-performing markers from screen	Crassostrea virginica	C8_11953224	NA	NA	f	8_11953224	T
Affx-1246006451	AX-573699426	AAACCACCGAATGTGATATTATACTCCGAGGAGCA[A/G]ATAATTTCCTTGCGCAGCTCGATCAAAAATGGATG	8	11954572	R	1	1	1	2	25525	additional well-performing markers from screen	Crassostrea virginica	C8_11954572	NA	NA	f	8_11954572	F
Affx-1246006464	AX-573699436	AGCAAATGTCATATTCTTATCAATGCAAGACTGAT[A/G]CAATTCGTTTAAGAATAACCCTTACCTTCGATATG	8	11956825	R	1	1	1	2	24873	additional well-performing markers from screen	Crassostrea virginica	C8_11956825	NA	NA	f	8_11956825	F
Affx-1246006478	AX-576477556	TCCAATTCTTGTGTCAAACTGAGCGCAACACTATC[A/G]GGTATTCATAAATACTTTAAAACCTACAGAAGTAG	8	11958714	R	1	1	1	2	25063	additional well-performing markers from screen	Crassostrea virginica	C8_11958714	NA	NA	f	8_11958714	T
Affx-1246006495	AX-576477567	GTTATATAAACAAAGAAAACGCCGACCACCTCGGA[C/T]GTAACTAATAATTTGTAAAAAGATTCCCAAACTGG	8	11961184	Y	1	1	1	2	23254	additional well-performing markers from screen	Crassostrea virginica	C8_11961184	NA	NA	f	8_11961184	T
Affx-1246006511	AX-576477579	TATATGATTACATGGTGCTCTCCAGGGTTGTTTTC[G/T]GAAGTTGTGAGATAGGCATAAAAAGCAATGACCTC	8	11961867	K	1	1	1	2	3012	content of Axiom_OysterCV	Crassostrea virginica	C8_11961867	NA	NA	t	8_11961867	T
Affx-1244876652	AX-575620256	TAAAGCTCATACGTACTGAAGGGCACCGCTCTTCT[A/C]GATGGTACATGACGTGGTACTGAGGATGAATCCAT	8	11962902	M	0	1	1	2	26179	additional well-performing markers from screen	Crassostrea virginica	C8_11962902	LOC111109816	uncharacterized LOC111109816	f	8_11962902	T
Affx-1246006543	AX-576477598	GAATCATATTATTTAGAGCTACTGCTGAGTGCAAA[A/C]GGTAGGCAAACCCGATTTCAATGTTTAATCGATGT	8	11964456	M	1	1	1	2	24392	additional well-performing markers from screen	Crassostrea virginica	C8_11964456	NA	NA	f	8_11964456	T
Affx-1244876656	AX-575620259	CAAACTTTCCTTCTTCCAGAAG[A/C]CATGCATCCTCATTTTGACTAGCCGATTAACGGGG	8	11967401	M	0	1	1	2	25866	additional well-performing markers from screen	Crassostrea virginica	C8_11967401	NA	NA	f	8_11967401	F
Affx-1246006551	AX-573699496	TGTAATAAAACCACAGATAGTGATAGAATGTAGTT[C/T]AACAAAATCATGTTGGAAATAATAGATTTCTTATC	8	11969740	Y	1	1	1	2	20876	additional well-performing markers from screen	Crassostrea virginica	C8_11969740	NA	NA	f	8_11969740	T
Affx-1244876663	AX-575620265	ATGTTATTAACTGTCATTGCAATTTTGCATTATTT[A/C]CTGTCATCTAATTTGCGTAATAACTTTTCATTCTA	8	11971529	M	0	1	1	2	25660	additional well-performing markers from screen	Crassostrea virginica	C8_11971529	NA	NA	f	8_11971529	T
Affx-1246006564	AX-576477614	CATTTTGTTACCCCAGCCTCAATCCAGTCTGATTC[A/C]AAATTTGCAGAGAAGAAATAACACGATGATCCATG	8	11972309	M	1	1	1	2	3013	content of Axiom_OysterCV	Crassostrea virginica	C8_11972309	LOC111109817	galactose-specific lectin nattectin-like	t	8_11972309	T
Affx-1246006565	AX-573699507	GCAGAGAAGAAATAACACGATGATCCATGATGGAA[A/G]AACCCTTCGGGACAAAGTTCCTCCGAGTCTTCAAC	8	11972351	R	1	1	1	2	3014	content of Axiom_OysterCV	Crassostrea virginica	C8_11972351	NA	NA	t	8_11972351	F
Affx-1246006571	AX-573699512	CGGTTTATCTACGGAAAGGCCATTTACTACCGAGT[A/C]CATGCCCAAACACCAAAATGCAACTTTCTGATTAA	8	11972697	M	0	1	1	2	27213	additional well-performing markers from screen	Crassostrea virginica	C8_11972697	NA	NA	f	8_11972697	T
Affx-1246006587	AX-576477633	AACTTTGGGTTGTCGATTAACAGCTGTATAGCGGT[A/G]TGTGTATTGTCCTTTAAACAACAACTACAGAATCA	8	11975048	R	1	1	1	2	25427	additional well-performing markers from screen	Crassostrea virginica	C8_11975048	NA	NA	f	8_11975048	T
Affx-1246006589	AX-563382320	GAATTGTCACTTTCTCTCGGTAGTCCTTGAGCGAT[A/C]TGACCCAGTGTAAGACTTTTAATTGATTTTGGCGT	8	11975382	M	1	1	1	2	3008	content of Axiom_OysterCV	Crassostrea virginica	C8_11975382	NA	NA	t	8_11975382	T
Affx-1246006594	AX-576477638	TTGTGTGTTGTATGACTAACTTTCTGCT[C/T]CCCGGAGTAGGTTGGTTTTCACTGTTTCTTTCTGT	8	11975876	Y	0	1	1	2	26919	additional well-performing markers from screen	Crassostrea virginica	C8_11975876	NA	NA	f	8_11975876	F
Affx-1237165354	AX-564260784	ATAGGAACCATGATTTCGGGCTTCTCTGTCCTTTG[C/T]TGTGCCAAAACAGACGACATTACTTCCAAGCAGAA	8	11977275	Y	1	1	1	2	3011	content of Axiom_OysterCV	Crassostrea virginica	C8_11977275	LOC111107625	uncharacterized LOC111107625	t	8_11977275	T
Affx-1246006626	AX-573699553	ATCAAAGTCCAGAGAAAATACTGCTTGCGACGGTT[G/T]TCATGCCGTTTTTGTTTACATTGTTGTTA	8	11979643	K	1	1	1	2	25030	additional well-performing markers from screen	Crassostrea virginica	C8_11979643	NA	NA	f	8_11979643	T
Affx-1246006680	AX-573699593	AGAGAAAGAAATACAGATTGTGTACAGTATGGTTG[C/T]TGTTGAACAGTAATACTTGT	8	11984948	Y	1	1	1	2	25458	additional well-performing markers from screen	Crassostrea virginica	C8_11984948	NA	NA	f	8_11984948	T
Affx-1246006687	AX-576477707	ACTACCCCGAGTTCAAACTCAAAAGCAGTGTACGG[A/G]CCAACATTACGGCTCCATCACCGCCATTTAGAGAC	8	11985513	R	1	1	1	2	22128	additional well-performing markers from screen	Crassostrea virginica	C8_11985513	NA	NA	f	8_11985513	T
Affx-1237165370	AX-564260797	ACTATTGGGGTATTTAAGAGTGAAGGTTACCTACA[C/T]GTGCAAGCAAACTTAACATGCTGAGTTATACCATG	8	11988269	Y	1	1	1	2	4012	content of Axiom_OysterCV	Crassostrea virginica	C8_11988269	NA	NA	t	8_11988269	T
Affx-1246006739	AX-576477755	GGCGGCCCGGGGAGAAGTATGCAAATTCTCGCAAC[A/G]CGCCACGAGATTCTCACGTTATCTCCGTGAGGCAA	8	11989968	R	0	1	1	2	26148	additional well-performing markers from screen	Crassostrea virginica	C8_11989968	NA	NA	f	8_11989968	T
Affx-1246006753	AX-576477769	CATTACAACTAAAAATGTACTTACTTAGCTTTTCT[C/T]ATTAACGATACTTATCTGATTCAATAAATGTTTTT	8	11991120	Y	1	1	1	2	4011	content of Axiom_OysterCV	Crassostrea virginica	C8_11991120	NA	NA	t	8_11991120	F
Affx-1246006771	AX-563384976	GAAAAGATTTTTTCGCCTTTTTAACACGACAGATC[C/T]ATAAAATTTTCACCTTTGTATG	8	11993437	Y	1	1	1	2	4012	content of Axiom_OysterCV	Crassostrea virginica	C8_11993437	NA	NA	t	8_11993437	F
Affx-1246006779	AX-573699680	CCAGTCCAAGGAAATTCCATTGTGACCCATCTCTC[C/T]AAACAAAGCAGCTCCCGACAAAATCTTCTTGTTAG	8	11994066	Y	0	1	1	2	26224	additional well-performing markers from screen	Crassostrea virginica	C8_11994066	NA	NA	f	8_11994066	T
Affx-1246006790	AX-576477800	GAGAACGGAACAAGTTAATTTGATGAAAGTTCATG[G/T]GATCTTATCAGATTTCTCGTAAAACGCTTCAATGC	8	11995304	K	0	1	1	2	27520	additional well-performing markers from screen	Crassostrea virginica	C8_11995304	NA	NA	f	8_11995304	F
Affx-1246006800	AX-573699697	CCACCTACATGTAATATAGAAATTATCCAGCAAAT[A/T]ATTCTAACAATAGGATATT	8	11996113	W	1	1	1	2	3015	content of Axiom_OysterCV	Crassostrea virginica	C8_11996113	NA	NA	t	8_11996113	T
Affx-1246006802	AX-573699698	ATATAAGATGAAAACTTATGAAGGAACTCCGCATT[A/G]GCAGATCCCATGAGATAACTAGAGAAAATGTTCCT	8	11996181	R	1	1	1	2	3014	content of Axiom_OysterCV	Crassostrea virginica	C8_11996181	LOC111108801	fez family zinc finger protein 2-like	t	8_11996181	T
Affx-1246006805	AX-573699701	GACAGCTTTGGTTTTTTGCAGGAATTTTCTTTTTC[G/T]GATCCAGGGGAAATTGCTCCCATGTTCTCCAT	8	11997594	K	1	1	1	2	3013	content of Axiom_OysterCV	Crassostrea virginica	C8_11997594	LOC111108801	fez family zinc finger protein 2-like	t	8_11997594	F
Affx-1246006810	AX-573699705	TACCTTTGGTAAAAGAAGAGGTTTAATGAGAGAGT[A/G]TGTAGAGTCGTGATCGTCTTCATTTCAGAATAAAA	8	11998590	R	1	1	1	2	4012	content of Axiom_OysterCV	Crassostrea virginica	C8_11998590	NA	NA	t	8_11998590	T
Affx-1237162671	AX-563382284	AAGGCGATTAGGAGACTAGCTGTGATGATTCCTAC[C/T]TTCCCGAGGGCATCCGAATGACAATGTACGGGATT	8	12000039	Y	0	1	1	2	25910	additional well-performing markers from screen	Crassostrea virginica	C8_12000039	NA	NA	f	8_12000039	F
Affx-1246006844	AX-576477842	CATATGCATGTAATTATCAAACT[C/T]AATTCTTTATAAGCTGGAGGTATCATCGGAGATAC	8	12001910	Y	0	1	1	2	27335	additional well-performing markers from screen	Crassostrea virginica	C8_12001910	NA	NA	f	8_12001910	T
Affx-1237165390	AX-563382274	AACCGAAGAAAATCAGAAAATTCAAGGACCATACG[A/G]TGAAAACAGGGTAATTGAAAAATTTGCTAGGTGAA	8	12002965	R	0	1	1	2	27687	additional well-performing markers from screen	Crassostrea virginica	C8_12002965	NA	NA	f	8_12002965	T
Affx-1246006870	AX-576477860	CATAAAACTCGGCAATTGGTATTAACAGT[C/T]ATTTTCATAAAGCGATATTATGAAAGTGAGTGGAT	8	12003983	Y	1	1	1	2	25334	additional well-performing markers from screen	Crassostrea virginica	C8_12003983	NA	NA	f	8_12003983	T
Affx-1244876681	AX-575620282	AACGGAATTGGAATGATACACATGTATATAGTTGG[A/G]CAATTATCAACTCATACCAGCATTAACCAAATT	8	12006179	R	1	1	1	2	24922	additional well-performing markers from screen	Crassostrea virginica	C8_12006179	NA	NA	f	8_12006179	T
Affx-1246006912	AX-576477896	CATTTCTTACTAACATGCAGTTTAACAAGAATGCA[C/T]ATTTTATAATATTAGTGGCTTAGAGATCCCATTTG	8	12008255	Y	0	1	1	2	26444	additional well-performing markers from screen	Crassostrea virginica	C8_12008255	NA	NA	f	8_12008255	T
Affx-1246006925	AX-573699797	AGTTATGGCAATTTCAAAACTGCAAGAAATACCTC[G/T]AAAATTTTTAGCAGAACTAAGTTGGGACGTGCCCC	8	12009425	K	1	1	1	2	3012	content of Axiom_OysterCV	Crassostrea virginica	C8_12009425	NA	NA	t	8_12009425	T
Affx-1246006939	AX-576477919	AATAAATTTTTCAAATCTAGTGAAAACAGCACACG[A/G]CATGATTTCACACACTCAAAACGATGAGATTATGA	8	12010545	R	1	1	1	2	3013	content of Axiom_OysterCV	Crassostrea virginica	C8_12010545	NA	NA	t	8_12010545	F
Affx-1246006971	AX-573699830	TGTAGATCCGCTAATGCATAGCATCTGTTATATAG[G/T]AGTGTTACTACCAAACACCAACA	8	12014416	K	1	1	1	2	25263	additional well-performing markers from screen	Crassostrea virginica	C8_12014416	NA	NA	f	8_12014416	T
Affx-1246006984	AX-573699840	ACACACTTGGTTAACTTTTGATTTCAATGAAACAT[C/T]GCCTTTCTACCCTGTGAAGCTAGTTGTTTCTGTGT	8	12016318	Y	1	1	1	2	4002	content of Axiom_OysterCV	Crassostrea virginica	C8_12016318	NA	NA	t	8_12016318	T
Affx-1244876704	AX-567630324	AATTACGCAATATGTCTCAATATCAAATTTATGCG[A/G]AAATTGATCCACTGTACGAAAATGTCATACATTTA	8	12161179	R	1	1	1	2	24275	additional well-performing markers from screen	Crassostrea virginica	C8_12161179	NA	NA	f	8_12161179	T
Affx-1246007093	AX-573699920	ATAAACACACAATTATAATTCTACGCGCAGTTTAA[C/T]CAATATTGCACCTTATAAAATAATGCATTATTCAT	8	12162880	Y	1	1	1	2	25176	additional well-performing markers from screen	Crassostrea virginica	C8_12162880	NA	NA	f	8_12162880	T
Affx-1246007102	AX-573699927	TCTTGATAGCTTAAATTTCAAAATAAACACCTCAT[A/C]CCTCGAAGAACAATAACTAACTATCATCCTCCTTT	8	12164521	M	1	1	1	2	3009	content of Axiom_OysterCV	Crassostrea virginica	C8_12164521	NA	NA	t	8_12164521	T
Affx-1237165511	AX-563329244	GGGTCGCTCAGCTGACAGGTTATGAACCCCAGGAC[C/T]TGATTGAGAGGACCTTGTATCAGTATATTCACGCC	8	12165891	Y	1	1	1	2	3008	content of Axiom_OysterCV	Crassostrea virginica	C8_12165891	NA	NA	t	8_12165891	T
Affx-1246007118	AX-573699939	TTGTCGAAGGGAAGGGATCATGGAAAACAAACATA[C/T]CCCGCTATTTCGCACCTGCAAGAAGTCGCAAAAAG	8	12172398	Y	1	1	1	2	3009	content of Axiom_OysterCV	Crassostrea virginica	C8_12172398	NA	NA	t	8_12172398	T
Affx-1237165523	AX-563385118	CCGAGGAGATTCGAATTACTCAGCATCGATGCGGA[C/T]CCGCAGCAAATGTCACCAGAAAAGCTAAATGGTCG	8	12173767	Y	1	1	1	2	24149	additional well-performing markers from screen	Crassostrea virginica	C8_12173767	NA	NA	f	8_12173767	T
Affx-1246007119	AX-573699940	CCGAGTAGGCGCTACTTCAGTCATTTATCAAATAT[A/T]TGCAGACGACTACAGAATGTTTT	8	12174133	W	1	1	1	2	3007	content of Axiom_OysterCV	Crassostrea virginica	C8_12174133	NA	NA	t	8_12174133	T
Affx-1246007156	AX-573699969	GATATCATACTACGGTGTGCCTTTTCATATGAATC[A/G]AACTGCCAGGATTTGGAGTAAGCAGTTATAAATTT	8	12208149	R	1	1	1	2	18785	additional well-performing markers from screen	Crassostrea virginica	C8_12208149	LOC111108713	uncharacterized LOC111108713	f	8_12208149	T
Affx-1246007250	AX-573700045	ACCTTTTCTAGCGGTACTTGTAGGAGTTGGGAAGA[A/T]CGTAAGGGCTGTACAGCTTTGGCCCAGTAGAGGTA	8	12318479	W	1	1	1	2	3006	content of Axiom_OysterCV	Crassostrea virginica	C8_12318479	NA	NA	t	8_12318479	T
Affx-1246007282	AX-576478186	TAACACATTGAAAGGGGGAACATTGCAGTTGCTGA[C/T]ATTGCTCACTCTAACGTAAGATGCAGCATCATCAA	8	12320529	Y	1	1	1	2	3011	content of Axiom_OysterCV	Crassostrea virginica	C8_12320529	NA	NA	t	8_12320529	T
Affx-1246007289	AX-573700077	TTTGTATTACTGGTGCCTATATATTGATTTGGTTT[G/T]GGGGGTTTTGTGAGTCATTTGT	8	12321278	K	1	1	1	2	23502	additional well-performing markers from screen	Crassostrea virginica	C8_12321278	NA	NA	f	8_12321278	T
Affx-1246007292	AX-576478194	TCATCAGGGGATGGAAATATCCCGGTATACAAATT[A/G]TCATTTTAATATATGATTACAATGCATCAAAGT	8	12321641	R	1	1	1	2	4010	content of Axiom_OysterCV	Crassostrea virginica	C8_12321641	NA	NA	t	8_12321641	T
Affx-1246007354	AX-576478244	CATGGTTAAACAAGTTAACATCAGTTATCTTGTTA[G/T]CATAAACGAAAACCGCCCTTTTACCCTATTCATTT	8	12328471	K	1	1	1	2	3009	content of Axiom_OysterCV	Crassostrea virginica	C8_12328471	NA	NA	t	8_12328471	T
Affx-1246007356	AX-573700131	ACCTGATTCTTTTCAAATTTATACTTTGCATTAAA[A/C]TACGTATTCTAGTCAAACAAGCCATTGGAGAATTC	8	12328894	M	1	1	1	2	19226	additional well-performing markers from screen	Crassostrea virginica	C8_12328894	NA	NA	f	8_12328894	F
Affx-1246007388	AX-573700152	AGTGAAGAGGAACTCTTTTGGTTCAAAATT[G/T]TTCTCCACATAATATATATTTACTTAATGGAAACT	8	12343344	K	1	1	1	2	22646	additional well-performing markers from screen	Crassostrea virginica	C8_12343344	LOC111107833	DNA-binding protein P3A2-like	f	8_12343344	T
Affx-1246007401	AX-573700163	TCAACCTCTGTACTCAAGGTTTGATTATACCAAAT[A/G]CATCACTGAGAACAGAAACCTGGATATCTGCGTGG	8	12349128	R	1	1	1	2	3008	content of Axiom_OysterCV	Crassostrea virginica	C8_12349128	LOC111107830	uncharacterized LOC111107830	t	8_12349128	T
Affx-1237165587	AX-563385182	AATATCAAATGTATTACCTGTGTCATTTTATCTAC[C/T]GGGGTGGGGATTCCATCGATGTTGAGGGGAGGTAA	8	12363268	Y	1	1	1	2	3009	content of Axiom_OysterCV	Crassostrea virginica	C8_12363268	LOC111107832	DNA-binding protein P3A2-like%2C transcript variant X1	t	8_12363268	T
Affx-1246007448	AX-573700200	ACACCTTCCAATGGTTGTGATCCAAACACTTTGAA[A/G]GCGTTGATGGACTGGCTCATCTTCCCTGGGGTAAC	8	12364104	R	1	1	1	2	4010	content of Axiom_OysterCV	Crassostrea virginica	C8_12364104	NA	NA	t	8_12364104	T
Affx-1246007468	AX-576478332	GACGAGGTTACCTGATATGACATATTCATTTTTCT[G/T]TCGTTTTACTCTAGATTAGGCATTTTCCAAATGTG	8	12365451	K	1	1	1	2	24595	additional well-performing markers from screen	Crassostrea virginica	C8_12365451	NA	NA	f	8_12365451	T
Affx-1237165599	AX-564261008	CAGCTATTGGCAACATCCTGCAGGTACTTGGAGTA[C/T]TTTTCTTCACAAGTCTGAACCGCTTTAACAAAGTA	8	12378555	Y	1	1	1	2	3013	content of Axiom_OysterCV	Crassostrea virginica	C8_12378555	LOC111105809	uncharacterized LOC111105809	t	8_12378555	F
Affx-1246007533	AX-563383741	CTTCTTGCTTCTTTCGCATCCGGGGATTCGAACAC[C/T]CTCACATCCACGATGCTATCGTGTTCGAATGTCCG	8	12378708	Y	1	1	1	2	3012	content of Axiom_OysterCV	Crassostrea virginica	C8_12378708	NA	NA	t	8_12378708	T
Affx-1246007542	AX-576478393	GGCTTTTCCCCATGCCACCCCCGTAAGGAAACT[A/G]TTCAAAGCTTGTTCCATGGAGACATTCGTTACGGA	8	12379488	R	0	1	1	2	26753	additional well-performing markers from screen	Crassostrea virginica	C8_12379488	NA	NA	f	8_12379488	T
Affx-1246007606	AX-576478438	TATTCTTACGTGTGTGCGAAACTAACATACC[A/C]GATATGATAGGAGCATACGTCACTAATGGAAAATG	8	12384327	M	1	1	1	2	3010	content of Axiom_OysterCV	Crassostrea virginica	C8_12384327	LOC111108504	tubulin alpha-8 chain-like	t	8_12384327	T
Affx-1246007626	AX-573700333	TGTTCCGGGTGAAACAACTGTTTATAGTTACTGCA[A/G]CGCACTTCGTCTATTGAAACAAAATATTATGCATG	8	12385347	R	1	1	1	2	3012	content of Axiom_OysterCV	Crassostrea virginica	C8_12385347	LOC111108504	tubulin alpha-8 chain-like	t	8_12385347	T
Affx-1246007648	AX-576478469	CTATCTCTGGTGCTTTGTTCACAGCTTCCAGCCTC[C/T]TCTATCAATAAATTTCTCCTTCTCTTTCACAGCAA	8	12388110	Y	1	1	1	2	24705	additional well-performing markers from screen	Crassostrea virginica	C8_12388110	NA	NA	f	8_12388110	T
Affx-1246007677	AX-576478491	AAACAAAGCAAAAACAAGCTGACAGGCGACAACAA[C/T]GTTCCACGATTAGTATGTAGTCTTCAGTGATCTGT	8	12390372	Y	1	1	1	2	4009	content of Axiom_OysterCV	Crassostrea virginica	C8_12390372	NA	NA	t	8_12390372	T
Affx-1246007683	AX-573700377	TGCAGAATTACTTTACACACTACAATGTTTGACCT[A/C]AATAAATATATATGTTATAAGCCATCAAATTTGAC	8	12390715	M	0	1	1	2	27279	additional well-performing markers from screen	Crassostrea virginica	C8_12390715	NA	NA	f	8_12390715	T
Affx-1246007700	AX-573700389	TTTGGAATATGAAATTCGTAGAAATTACGAAAATC[C/T]TCTTAACATGTCATAGCACCTTCAAAGTTATTTAC	8	12391656	Y	0	1	1	2	26564	additional well-performing markers from screen	Crassostrea virginica	C8_12391656	NA	NA	f	8_12391656	F
Affx-1246007709	AX-573700395	GCACTAAAACTGAATGTAATATGAATAACAATATG[C/T]CAATTCCAAAACGTGCTGCATACACTTTTGAATAA	8	12392379	Y	1	1	1	2	3013	content of Axiom_OysterCV	Crassostrea virginica	C8_12392379	NA	NA	t	8_12392379	T
Affx-1246007724	AX-573700407	TTACCTGGGGAGAACAAGACCAGAGCCTTCAGATA[A/G]GCAAACTCCTCCGAGTCTATTTGTAACGCCTCCAG	8	12393651	R	1	1	1	2	3011	content of Axiom_OysterCV	Crassostrea virginica	C8_12393651	LOC111107854	orphan steroid hormone receptor 2-like%2C transcript variant X4	t	8_12393651	T
Affx-1246007751	AX-573700427	GTATCTATATTACTACAATGCAGGTATAGATAACA[A/G]CTATAGAAGACAGCTTGAAAGGAAAGAACATTAAC	8	12395922	R	1	1	1	2	4010	content of Axiom_OysterCV	Crassostrea virginica	C8_12395922	NA	NA	t	8_12395922	T
Affx-1246007758	AX-573700434	AGCCACTTTCTTCAACCTGACATTGAAAATTCTAA[G/T]GCTGAATTAAATATGCATT	8	12396660	K	0	1	1	2	27323	additional well-performing markers from screen	Crassostrea virginica	C8_12396660	NA	NA	f	8_12396660	F
Affx-1246007769	AX-564259632	AGTAACTCAGTAAATAGTTAATTATGGTGTATCCA[A/C]TGAGACAGTGGAATCTGCTATACTATGGGTAA	8	12397551	M	0	1	1	2	27646	additional well-performing markers from screen	Crassostrea virginica	C8_12397551	NA	NA	f	8_12397551	T
Affx-1246007781	AX-573700450	ATTCGAGAATTGGTTAAGGGTTGCAGAGTGGATTC[A/G]TGAATAGGCCAAGGGTTACAGAGTGGATTTGTGAA	8	12398160	R	1	1	1	2	25104	additional well-performing markers from screen	Crassostrea virginica	C8_12398160	NA	NA	f	8_12398160	F
Affx-1246007814	AX-573700478	ACATACAAATATAAATCTTTCTAGTATCAAGACCC[C/T]TCATTCCAAACTTGTTCAAAT	8	12400903	Y	0	1	1	2	27465	additional well-performing markers from screen	Crassostrea virginica	C8_12400903	NA	NA	f	8_12400903	T
Affx-1246007820	AX-576478604	CCATTTACAGCCAATCAGAACCTGCAAAT[A/G]AAGTCTTATGCTTGTCACACAGATTCAGTCGTCAG	8	12401207	R	0	1	1	2	26594	additional well-performing markers from screen	Crassostrea virginica	C8_12401207	NA	NA	f	8_12401207	F
Affx-1246007859	AX-576478633	TGTTCTTCCCAATCAACTA[A/C]AGTATCACACCGTGTAACACTGCGTACAATATACA	8	12404564	M	1	1	1	2	24349	additional well-performing markers from screen	Crassostrea virginica	C8_12404564	NA	NA	f	8_12404564	T
Affx-1246007900	AX-573700544	TAGCACCTTATCCTCCACACTAGTGTCTGTAGATG[C/T]TGCCCTCCTCTTTTTTATGT	8	12408774	Y	1	1	1	2	22138	additional well-performing markers from screen	Crassostrea virginica	C8_12408774	NA	NA	f	8_12408774	T
Affx-1244876762	AX-567630650	CACCAAGCCAGGGATGTTTGCTGGACAGGAAAGGT[A/G]TGTGATGTTTTTGCAGAATAAGACTAG	8	12409107	R	0	1	1	2	28574	additional well-performing markers from screen	Crassostrea virginica	C8_12409107	NA	NA	f	8_12409107	F
Affx-1246007919	AX-576478679	AATGCTCCTCAAACAATGTGGCCCTT[G/T]GGCCTTACTGACTAAAACCCAACTTTTCTAAAG	8	12409906	K	0	1	1	2	28332	additional well-performing markers from screen	Crassostrea virginica	C8_12409906	NA	NA	f	8_12409906	T
Affx-1246007922	AX-573700560	ATTCTATAAGGTAATGATCTTTTCATGCAAGAAAT[A/G]ATTGTTGGCCTCTTTGCACTTATAAAATGTATGTT	8	12410295	R	0	1	1	2	26448	additional well-performing markers from screen	Crassostrea virginica	C8_12410295	NA	NA	f	8_12410295	T
Affx-1244876764	AX-575620343	GGGAGTTTGAGGGCAGAGGG[C/T]GAACATAAGAGTGCTTTGCAGTCCTGGTAGGTATA	8	12411824	Y	1	1	1	2	4010	content of Axiom_OysterCV	Crassostrea virginica	C8_12411824	NA	NA	t	8_12411824	T
Affx-1246007943	AX-573700572	AAAGCATTCACAGATTATCCCATTATTCGATTACA[C/T]GAATACGACAAAAAACGGGTAACTATCATAATGTT	8	12414170	Y	1	1	1	2	4011	content of Axiom_OysterCV	Crassostrea virginica	C8_12414170	NA	NA	t	8_12414170	T
Affx-1246007975	AX-573700598	GGTATATTGTTTCATTGAGAGTGGAATATCTTATA[C/T]TCTTTGGTTTTAACCTACTTGCATGAGCTGA	8	12417602	Y	1	1	1	2	23737	additional well-performing markers from screen	Crassostrea virginica	C8_12417602	NA	NA	f	8_12417602	T
Affx-1246007991	AX-573700610	ATTCGCATCACTTTGTTGTCCCGGAAAACCAAGTA[C/T]AGGAATATTTTGAATGAAGATGAGGTTTGGATTTA	8	12418905	Y	1	1	1	2	3009	content of Axiom_OysterCV	Crassostrea virginica	C8_12418905	LOC111107855	EGF domain-specific O-linked N-acetylglucosamine transferase-like%2C transcript variant X1	t	8_12418905	F
Affx-1246008016	AX-576478751	GTCCAAAATATTTTGATTTTAAAAACTCATTGCAT[A/G]GTATGCAAATGTGAGCTTCTCCTACAATTCCCAGC	8	12422415	R	1	1	1	2	25030	additional well-performing markers from screen	Crassostrea virginica	C8_12422415	NA	NA	f	8_12422415	T
Affx-1246008034	AX-576478767	TGATGATTTTCTCTCTAGGGCCATCACCCAACCCT[C/T]GGGGCACACGCCAAATTCACCAACTATGAGTT	8	12423920	Y	1	1	1	2	4012	content of Axiom_OysterCV	Crassostrea virginica	C8_12423920	NA	NA	t	8_12423920	T
Affx-1246008049	AX-573700656	TAGAGGATGTGTGTTATTCGGTTGTGATTCTAGCT[A/G]AATCAAATTTATTCTTTGAATACT	8	12424693	R	0	1	1	2	25999	additional well-performing markers from screen	Crassostrea virginica	C8_12424693	NA	NA	f	8_12424693	T
Affx-1246008057	AX-573700662	TATTGAAAAGTGATTTTGTGATATTTTGAA[C/T]TGCTGTTCAATTGAAAAGGCATGTTTTTCTATTTT	8	12425427	Y	1	1	1	2	3013	content of Axiom_OysterCV	Crassostrea virginica	C8_12425427	NA	NA	t	8_12425427	T
Affx-1246008062	AX-576478787	ATTACTTTTCTTTTTAGGTTATT[A/G]GTAATTGATATGCATAGCCAAGACACTGATGTATA	8	12425674	R	1	1	1	2	3010	content of Axiom_OysterCV	Crassostrea virginica	C8_12425674	LOC111106596	putative nuclease HARBI1	t	8_12425674	T
Affx-1246008077	AX-573700674	CTGTTGTTTTCGGTGTGGGCAGTGGTTAGCGTGTT[C/T]CAAAAGGAGATAAAAAGCCTCAGGGTTAAAAC	8	12431523	Y	1	1	1	2	25421	additional well-performing markers from screen	Crassostrea virginica	C8_12431523	NA	NA	f	8_12431523	T
Affx-1246008156	AX-573700734	CACGAAAATAGATGTCGCTCATCATTCCTAACATT[C/T]ATCGAATAATATTGGATTGAGAGATTTTTGGAAAA	8	12440832	Y	0	1	1	2	26441	additional well-performing markers from screen	Crassostrea virginica	C8_12440832	NA	NA	f	8_12440832	T
Affx-1246008163	AX-573700740	TATTTTCATGTGACGAAATCAAACGGATTATGCAA[C/T]AGAAAAAGTTGTGTGAGAGCAC	8	12441511	Y	0	1	1	2	27727	additional well-performing markers from screen	Crassostrea virginica	C8_12441511	NA	NA	f	8_12441511	T
Affx-1246008174	AX-573700749	AGGGCCCTTTGCAACCAGAATCAGCTAAAGATAGC[C/T]TCTAGGGTGGAAGGGGATTT	8	12442720	Y	0	1	1	2	28436	additional well-performing markers from screen	Crassostrea virginica	C8_12442720	NA	NA	f	8_12442720	T
Affx-1246008192	AX-576478884	TAGAGAATGATTAAATATGTCCAGAAGTAAACTTA[A/G]ACATAGATTTAGCCGATTAGAATTGCTGTTAATCA	8	12443867	R	1	1	1	2	4011	content of Axiom_OysterCV	Crassostrea virginica	C8_12443867	NA	NA	t	8_12443867	T
Affx-1246008216	AX-573700781	AATACTACATGTGAAAAGGATGAGAGGGTCTTAGG[A/G]ACAAAAGATGAGAATAATTGGTAAAAGA	8	12445485	R	1	1	1	2	3011	content of Axiom_OysterCV	Crassostrea virginica	C8_12445485	NA	NA	t	8_12445485	T
Affx-1244876797	AX-567630840	GGAGATTGGAACCAAGAGTGCAATATTGCTATAGA[G/T]TGAAATGCATGCATCGTGCAACGCATGATTCTTGT	8	12449690	K	0	1	1	2	25922	additional well-performing markers from screen	Crassostrea virginica	C8_12449690	NA	NA	f	8_12449690	T
Affx-1246008282	AX-576478950	GAGATATTCTTATAAAAGAGTAAAAATTATTTTGT[C/T]GGGAACAGTAAGACAATAGAAGAGTTCGTTTATTG	8	12451156	Y	0	1	1	2	26141	additional well-performing markers from screen	Crassostrea virginica	C8_12451156	NA	NA	f	8_12451156	T
Affx-1246008294	AX-573700835	TATTTTTTTTACCAGGGTACCTGACAGGCGCAGTG[A/G]ATGTTTACATACAGATGGAAAACACGTGGATTTGA	8	12451811	R	1	1	1	2	24502	additional well-performing markers from screen	Crassostrea virginica	C8_12451811	NA	NA	f	8_12451811	T
Affx-1246008312	AX-573700851	ACAACGAGTTTATTGGAAACAAAAGACGTTGCTAT[A/G]CTGAAATTTAACAATATAATATGATTTGTTTTTTT	8	12453474	R	1	1	1	2	4011	content of Axiom_OysterCV	Crassostrea virginica	C8_12453474	NA	NA	t	8_12453474	F
Affx-1246008313	AX-573700852	TTTTACAGGACTATGTCGGATTTCAGTTATTTGTC[A/T]GCTCCACGCACGACCCCCTACAACTACCGCAC	8	12453544	W	1	1	1	2	3013	content of Axiom_OysterCV	Crassostrea virginica	C8_12453544	LOC111110317	putative acyl-CoA synthetase YngI	t	8_12453544	T
Affx-1246008332	AX-573700866	AGATATCTTTTCAATGGATATTACCAAAATGAAGA[G/T]TTAAACAAGGAAGCATTTTTGCCTGGAAAGTGGTT	8	12454765	K	1	1	1	2	4008	content of Axiom_OysterCV	Crassostrea virginica	C8_12454765	NA	NA	t	8_12454765	T
Affx-1246008342	AX-576478995	GTATACCTCGCAAATTTCTTGTTCAA[A/C]GCAAAGTACAATGAATGTCAGCTGACAAGACATTG	8	12455774	M	0	1	1	2	28568	additional well-performing markers from screen	Crassostrea virginica	C8_12455774	NA	NA	f	8_12455774	T
Affx-1244876805	AX-567630886	AAACAAAGTAAATGTTGAGAAAAGCACAAATTCTT[C/T]ATTCACCCACTCATCAATTAAACAAATGCATTCAT	8	12456501	Y	1	1	1	2	3011	content of Axiom_OysterCV	Crassostrea virginica	C8_12456501	NA	NA	t	8_12456501	F
Affx-1246008363	AX-573700889	CTCCCTGTCAATGTGTCAATCAGTGCATCGAACTG[A/C]GGACAGTATCCAAGACATTGGTG	8	12457321	M	1	1	1	2	25446	additional well-performing markers from screen	Crassostrea virginica	C8_12457321	NA	NA	f	8_12457321	F
Affx-1246008390	AX-576479030	TTTGCCTCCTCTATGACGTCAGAGTCCTGTACTAA[C/T]ATTTGGTCAGGATCGCTAGCGCTTTCATCTTTACA	8	12458896	Y	0	1	1	2	26818	additional well-performing markers from screen	Crassostrea virginica	C8_12458896	NA	NA	f	8_12458896	T
Affx-1237164054	AX-563383658	GGTCTTCTCAATAAGAGAGCCTTACACATGTGGAG[A/G]AGCCGAATTTTGATCGTAGTTCAACTTGTGATCCC	8	12461212	R	1	1	1	2	4012	content of Axiom_OysterCV	Crassostrea virginica	C8_12461212	NA	NA	t	8_12461212	F
Affx-1246008429	AX-573700938	TTAATTAAGAAGCATTCATACCAATTTCCGGTTCT[A/G]CCCCAGACATGTTTGTTGTTAAAGAGTTTTGATCA	8	12461966	R	0	1	1	2	26724	additional well-performing markers from screen	Crassostrea virginica	C8_12461966	NA	NA	f	8_12461966	T
Affx-1237165673	AX-563385268	AAGTTGTGTGCCCTTCTCTTCCAATTCTGTGAACA[A/G]GGCTTCAAATTTGATAGATTCTTCCGTTGGTAGAA	8	12462276	R	1	1	1	2	4011	content of Axiom_OysterCV	Crassostrea virginica	C8_12462276	NA	NA	t	8_12462276	F
Affx-1246008440	AX-576479068	TTTTTCCAAATCATGTCAAATAAAGAAATCAGGTT[C/T]TGAAAACCATCAATTTTAGCTACATGTTTACCGTA	8	12462625	Y	1	1	1	2	25373	additional well-performing markers from screen	Crassostrea virginica	C8_12462625	NA	NA	f	8_12462625	F
Affx-1246008449	AX-573700953	ATTCATTTCAAACGTCATACCTTTGATCCTCCAAT[C/T]AGAGCTATTGCAACAGATAATTTTCGTTTTTGACC	8	12463117	Y	1	1	1	2	3013	content of Axiom_OysterCV	Crassostrea virginica	C8_12463117	LOC111110316	ATP-binding cassette sub-family A member 3-like%2C transcript variant X4	t	8_12463117	F
Affx-1246008454	AX-573700956	ACTGTTAAGCATACTGACTGAAATTTTGTTGTT[A/C]ATGAATTGTATAGACGCAAATATTCTACAGAGGGA	8	12463529	M	0	1	1	2	26977	additional well-performing markers from screen	Crassostrea virginica	C8_12463529	NA	NA	f	8_12463529	F
Affx-1246008457	AX-573700959	CCAGTTAGCATCGACATGGTGGTAGTTTTTCCTGC[A/G]CCATTGTGCCCCAGTAAAGCAGTTATCTG	8	12464269	R	1	1	1	2	4012	content of Axiom_OysterCV	Crassostrea virginica	C8_12464269	NA	NA	t	8_12464269	F
Affx-1246008494	AX-576479110	ATGTGTGGATATCATGTGGAAAA[C/T]AAGGCAATGCATCGGAATATTTTTGCTTCACAGCA	8	12466700	Y	1	0	1	2	22736	additional well-performing markers from screen	Crassostrea virginica	C8_12466700	NA	NA	f	8_12466700	F
Affx-1246008520	AX-576479127	ACCACTGCAGCATGCATTGCGTAT[C/T]CTGTGGGCTCATGACGCATGTATTCAAGGA	8	12468784	Y	1	1	1	2	25446	additional well-performing markers from screen	Crassostrea virginica	C8_12468784	NA	NA	f	8_12468784	F
Affx-1246008562	AX-576479162	GTCACACACACTTTCCTCCTCTGGAGCAGAA[C/T]GTTTTTCCACGTCAGTAAGAGAAATTGGGTGAAAT	8	12471275	Y	1	1	1	2	3010	content of Axiom_OysterCV	Crassostrea virginica	C8_12471275	LOC111110316	ATP-binding cassette sub-family A member 3-like%2C transcript variant X4	t	8_12471275	F
Affx-1246008569	AX-573701039	CATATGATTGTTTTGTTTTCGTTTGGGTTCACACA[A/C]TATTTGTGTAATAAATGTAAAATGCCTT	8	12473519	M	1	1	1	2	23855	additional well-performing markers from screen	Crassostrea virginica	C8_12473519	NA	NA	f	8_12473519	F
Affx-1246008571	AX-573701040	AGTGGATATTAATCAACCAACAAATCAGATCCACG[A/C]TGAAAAGCGCAAAATCGTTACAGTATTTCATAGCT	8	12474018	M	1	0	1	2	25049	additional well-performing markers from screen	Crassostrea virginica	C8_12474018	NA	NA	f	8_12474018	F
Affx-1246008581	AX-576479177	TGATGAAAATGCAAAGATAACGAACCGTCATCAAT[C/T]TAGTAATCTAGTGACATTGATTTCCCATTTTACCC	8	12475328	Y	1	1	1	2	24105	additional well-performing markers from screen	Crassostrea virginica	C8_12475328	NA	NA	f	8_12475328	T
Affx-1246008594	AX-576479189	ATTACAAACTCGTGGTTTTTTTTTCAATTT[C/T]CGTCCTTGTTTCAAAATAATTCATGTAATCCACGG	8	12479933	Y	1	1	1	2	21670	additional well-performing markers from screen	Crassostrea virginica	C8_12479933	NA	NA	f	8_12479933	T
Affx-1246008625	AX-573701085	TCTCAATACAATATTTCCGTTTTAAAAATAATCTA[C/T]CATTGTAAAAGAGGTGATCGT	8	12484910	Y	1	1	1	2	23988	additional well-performing markers from screen	Crassostrea virginica	C8_12484910	NA	NA	f	8_12484910	T
Affx-1246008685	AX-563385351	TTTGGGCCAGGCTTAGACCCTTAAACATAACTATT[A/C]CTGAAGATCGAGATGCAGATCTCAACTC	8	12496892	M	0	1	1	2	26211	additional well-performing markers from screen	Crassostrea virginica	C8_12496892	NA	NA	f	8_12496892	T
Affx-1246008700	AX-573701142	GCTGAGGGAATGTGGCTTTTTACGACTTCCATTAG[A/G]GACATATCAACACAATTTG	8	12498272	R	1	1	1	2	4009	content of Axiom_OysterCV	Crassostrea virginica	C8_12498272	NA	NA	t	8_12498272	T
Affx-1246008705	AX-573701146	TTTATTGGCAAAAACTGTTATTTCATTACCTCGAT[A/G]AAATCGGCATAGCATTTTGTT	8	12498569	R	0	1	1	2	27610	additional well-performing markers from screen	Crassostrea virginica	C8_12498569	NA	NA	f	8_12498569	F
Affx-1246008712	AX-573701152	AAGTTTTATAAGAAACTTCTTAAATGAATTCCTCA[G/T]CCAACAACTTTCTAATACGGTACTTTAAACATTCT	8	12499325	K	1	0	1	2	25039	additional well-performing markers from screen	Crassostrea virginica	C8_12499325	NA	NA	f	8_12499325	F
Affx-1246008728	AX-573701166	GTTCATCAAGAATAATTACCTGATTTATCATAATG[A/G]CATGTATACATGTATCAATCTTGAAAAATAAAAGT	8	12500167	R	1	1	1	2	23821	additional well-performing markers from screen	Crassostrea virginica	C8_12500167	NA	NA	f	8_12500167	T
Affx-1246008772	AX-576479330	TGCCGGAATTGTAAATTTCATGACCTCCGGGCAGG[A/G]ATTCTTGTGCAGGAGCGTGACCATGTAACTTATAT	8	12502947	R	1	1	1	2	24123	additional well-performing markers from screen	Crassostrea virginica	C8_12502947	NA	NA	f	8_12502947	T
Affx-1246008789	AX-576479344	TAACAAATTCAATAACAATTTCAATTCCGGGCAAG[A/G]TAAGATCCTCAGTTGTTCTCTTAGTAAAAATCGAC	8	12504769	R	0	1	1	2	25614	additional well-performing markers from screen	Crassostrea virginica	C8_12504769	NA	NA	f	8_12504769	T
Affx-1246008807	AX-576479359	GGTAGCAATGTTGGAGTTCAAACTGACGTTAA[A/G]GACCAAAAAGGATTTACTAAAGTTTTAATGAGACA	8	12506332	R	0	1	1	2	26232	additional well-performing markers from screen	Crassostrea virginica	C8_12506332	NA	NA	f	8_12506332	F
Affx-1246008830	AX-573701250	GTACCATTGCGTCATCGCATTATATATCGTGTTAT[C/T]GCACTATCGCTACATCGCACCATC	8	12508643	Y	0	1	1	2	25750	additional well-performing markers from screen	Crassostrea virginica	C8_12508643	NA	NA	f	8_12508643	F
Affx-1246008845	AX-576479394	AACGGCCTGGCATTTGATTTCAACAAACTTGAATC[C/T]CTACCACCCAACGATTCTTTGTGCTAAGTTTGATT	8	12509830	Y	1	1	1	2	24173	additional well-performing markers from screen	Crassostrea virginica	C8_12509830	NA	NA	f	8_12509830	T
Affx-1246008898	AX-576479435	ATTATCTCCAATTTGAGAAGG[A/G]CTTGACCCTTCAATTGTAGAAAATGTGAATCATCT	8	12513567	R	0	1	1	2	26856	additional well-performing markers from screen	Crassostrea virginica	C8_12513567	NA	NA	f	8_12513567	T
Affx-1237165814	AX-564261212	TTTTTCCACGCCAACAAGAGAAACTGGGTGAAATA[A/T]CCAGCCACCATTATCCTTAATGATTTTGTTCTCAG	8	12516343	W	1	1	1	2	3009	content of Axiom_OysterCV	Crassostrea virginica	C8_12516343	LOC111110314	ATP-binding cassette sub-family A member 3-like%2C transcript variant X1	t	8_12516343	T
Affx-1246008934	AX-573701331	TGAACCACAAAATAAGTATTTTTTATGGTAAGAAA[A/G]CGAGGTGTGGCCCAAACAGCTGTTTCGCATATACT	8	12517040	R	1	1	1	2	25207	additional well-performing markers from screen	Crassostrea virginica	C8_12517040	NA	NA	f	8_12517040	F
Affx-1246008978	AX-576479499	AGTGATATATTCCCGGCATATTTCTATGATGCATA[A/C]GGAAGCGGCTAGTTCAATATCTATGCAAAGTGCTT	8	12520966	M	1	1	1	2	25373	additional well-performing markers from screen	Crassostrea virginica	C8_12520966	NA	NA	f	8_12520966	T
Affx-1246009051	AX-576479556	GGGGATAACTAAAATTTATAGTACAT[C/T]GACCTATAATTTCGAATAACCGATCGACTTAAGCC	8	12531302	Y	1	1	1	2	24278	additional well-performing markers from screen	Crassostrea virginica	C8_12531302	NA	NA	f	8_12531302	T
Affx-1246009058	AX-573701422	ACATGTAGACCTTAAGAATAACATGGGGGC[G/T]CCTATGGGAAAGATCACAGTTTAG	8	12531705	K	0	1	1	2	26315	additional well-performing markers from screen	Crassostrea virginica	C8_12531705	NA	NA	f	8_12531705	T
Affx-1246009105	AX-573701459	AAACAACAGAGTACATTTGTATAAGCAAATATCCA[C/G]GCAAGCATCCGACATTGAGACAAATGTAA	8	12537800	S	1	1	1	2	3006	content of Axiom_OysterCV	Crassostrea virginica	C8_12537800	NA	NA	t	8_12537800	T
Affx-1246009142	AX-576479619	TTTCTTGGATTCAATTGAAACAT[G/T]TAAACGTAAATAGACATCCCTAAATTCATATTCGA	8	12543707	K	1	1	1	2	24085	additional well-performing markers from screen	Crassostrea virginica	C8_12543707	NA	NA	f	8_12543707	T
Affx-1246009148	AX-576479623	AAATGCTTAGCCCCAGATGAC[C/T]TCTCTCGAATATGAAAAACACTAAACGAAGCCACT	8	12544051	Y	1	1	1	2	4010	content of Axiom_OysterCV	Crassostrea virginica	C8_12544051	NA	NA	t	8_12544051	F
Affx-1246009178	AX-573701509	ATTTTAAATTTCATATCTCGAATACTTAATGATAA[A/C]TATAACTTGTACCTTGAACTAAAGGTTTAAGTTTA	8	12546799	M	1	1	1	2	4012	content of Axiom_OysterCV	Crassostrea virginica	C8_12546799	NA	NA	t	8_12546799	F
Affx-1244876863	AX-575620417	TTATCAAATTTGATACCTTGGATCCTCCAATCAG[A/T]GCTATTGCAACAGACAATTTGCGTTTTTGACCACC	8	12548449	W	1	1	1	2	3011	content of Axiom_OysterCV	Crassostrea virginica	C8_12548449	LOC111110315	ATP-binding cassette sub-family A member 3-like	t	8_12548449	F
Affx-1244876864	AX-575620418	ATAAGTTGAAAGGCCTTCAGTGTTTCTGTGATATC[A/G]TGGTCTAAAGTTGCGCTGTTGCACACTTTCAGCTG	8	12548554	R	0	1	1	2	27672	additional well-performing markers from screen	Crassostrea virginica	C8_12548554	NA	NA	f	8_12548554	F
Affx-1246009203	AX-573701530	TGTATTAACATACCAGTCAGCATTGACATAGTCGT[A/G]GTTTTTCCTGCGCCATTGTGGCC	8	12550958	R	1	1	1	2	4012	content of Axiom_OysterCV	Crassostrea virginica	C8_12550958	NA	NA	t	8_12550958	T
Affx-1244876865	AX-567631246	GGGAGGTTCAGTGAATGAATCCCATTGGACTCCTT[C/T]TCCTGAAAATTGCACATTAATATGAAAGCATTTAA	8	12551764	Y	0	1	1	2	26429	additional well-performing markers from screen	Crassostrea virginica	C8_12551764	NA	NA	f	8_12551764	F
Affx-1244876870	AX-575620423	CACACCTACTGAGACACAGGGCATCC[A/G]TTAATTATGTTCTTCTTCGAGGACCTGTGAAACTC	8	12553211	R	1	1	1	2	23780	additional well-performing markers from screen	Crassostrea virginica	C8_12553211	NA	NA	f	8_12553211	F
Affx-1246009305	AX-576479739	TTTGGTTGAAATTGGCCCAATG[A/G]TTCTGGATATGAAGATTATTACATTTCGTCAATGT	8	12558631	R	1	1	1	2	24477	additional well-performing markers from screen	Crassostrea virginica	C8_12558631	NA	NA	f	8_12558631	F
Affx-1246009326	AX-573701618	AAGTTATTCACTCATGAAAGGACATACATGTATAA[C/T]GAGATTCAGTAAATGTTAATAGTTCCAGTCAACGA	8	12559924	Y	1	1	1	2	19805	additional well-performing markers from screen	Crassostrea virginica	C8_12559924	NA	NA	f	8_12559924	F
Affx-1237165849	AX-564261247	GTGAAATATCCGGCCACCATTATCCTTAATGATTT[C/T]GATCTCCGGATTTGAAAGTTGAGATTTTCAGGTGT	8	12565386	Y	1	1	1	2	25320	additional well-performing markers from screen	Crassostrea virginica	C8_12565386	NA	NA	f	8_12565386	T
Affx-1246009367	AX-573701652	GACCACACCTACATGTAGCATAAAAACCTCTATAC[A/G]TGTGTCCTAAAGGTTATAC	8	12565781	R	1	1	1	2	23108	additional well-performing markers from screen	Crassostrea virginica	C8_12565781	NA	NA	f	8_12565781	T
Affx-1246009416	AX-576479825	ACTCGTGACGTGAGAAGCTTTCATTTGGA[A/C]ACTCTCGAGTACTGTACAAACAAAATTAATAACTT	8	12570189	M	1	1	1	2	24089	additional well-performing markers from screen	Crassostrea virginica	C8_12570189	NA	NA	f	8_12570189	F
Affx-1246009425	AX-573701699	TCATCAAATTTATAAAATGATTTAAAGTTGCGACT[A/G]GAAAAGCTTCAATGTCAGCTTCCGCGGG	8	12572848	R	1	1	1	2	22692	additional well-performing markers from screen	Crassostrea virginica	C8_12572848	NA	NA	f	8_12572848	T
Affx-1246009458	AX-576479855	AGAGAGTTCTTACAACAGTAAAAA[A/G]TATTTATGTTTGTTGCGTGGATTATGTACATAATG	8	12576164	R	0	1	1	2	26477	additional well-performing markers from screen	Crassostrea virginica	C8_12576164	NA	NA	f	8_12576164	T
Affx-1246009461	AX-576479858	CTGACCCCCCGACCCCCCTCTAGATCCGCGCATGC[A/G]ATATGTTGGTGATACGTTTTACCGAGTACAGTATG	8	12576534	R	0	1	1	2	25681	additional well-performing markers from screen	Crassostrea virginica	C8_12576534	NA	NA	f	8_12576534	F
Affx-1246009478	AX-576479872	AAGTAAAAATATCGCTGTTTGAAATGAATGAT[A/G]GGACGAGGGAAATAAGCAAGGATAGGAATATACAT	8	12578298	R	1	1	1	2	23546	additional well-performing markers from screen	Crassostrea virginica	C8_12578298	NA	NA	f	8_12578298	T
Affx-1246009505	AX-576479894	TCAAAACACTCTACATCCCCCAAATCACGTCCTAG[C/T]TGAGTGGAAATCCCTCCTACCAAATATATG	8	12582428	Y	1	1	1	2	4007	content of Axiom_OysterCV	Crassostrea virginica	C8_12582428	NA	NA	t	8_12582428	T
Affx-1237165868	AX-563383506	ATATACATGCGCTTGTTGAGAAAAATGATGGTGTG[A/G]TTTCGACTTGGGTCCATTTTAAAAACTCTTCCCGA	8	12584404	R	1	1	1	2	4012	content of Axiom_OysterCV	Crassostrea virginica	C8_12584404	NA	NA	t	8_12584404	T
Affx-1244876890	AX-567631397	TCGCTGACGCTGGCACTACAGTTGACGTTATTTCT[A/G]TGCGAGGGGACAGACAGATGGAGGGG	8	12585532	R	1	1	1	2	4011	content of Axiom_OysterCV	Crassostrea virginica	C8_12585532	NA	NA	t	8_12585532	F
Affx-1237165876	AX-563383502	CACGACGCACTGGATTTTAAGAAGCTGCATCGCTC[A/G]ACACACTCGTACAACATGGCGTGATTCATCAGGGG	8	12586346	R	1	1	1	2	4012	content of Axiom_OysterCV	Crassostrea virginica	C8_12586346	NA	NA	t	8_12586346	T
Affx-1246009551	AX-573701800	ATCACAAATATTACTGTTCACGTAACTCTCTCTCA[A/G]ATACGAACCCGTCTCTGCATAATGCATCACTTTAT	8	12586993	R	0	1	1	2	26443	additional well-performing markers from screen	Crassostrea virginica	C8_12586993	NA	NA	f	8_12586993	T
Affx-1246009554	AX-573701803	ATGGCTCCGAGTAGATTGTTTCTCATGGCACTTCC[A/G]GAAAGCGGGGAACCTCCCCCAGGAAAGTGGTTCTG	8	12588107	R	1	1	1	2	3010	content of Axiom_OysterCV	Crassostrea virginica	C8_12588107	LOC111107718	uncharacterized LOC111107718	t	8_12588107	T
Affx-1246009561	AX-576479940	TGTTGGTTTTAAATTTATATATTTAATGCAAAATT[C/T]TCTGAACAAAAATCTAAGTTATGCCCCTTTAAATA	8	12588715	Y	0	1	1	2	26128	additional well-performing markers from screen	Crassostrea virginica	C8_12588715	NA	NA	f	8_12588715	T
Affx-1246009576	AX-573701818	ATTGCACAACCCTCGTAAAGATCAGTAGCAAACAA[A/G]GAATCCCCCTCCCTCAAGAAGTTATATACACAAGA	8	12590053	R	1	1	1	2	4012	content of Axiom_OysterCV	Crassostrea virginica	C8_12590053	NA	NA	t	8_12590053	T
Affx-1246009583	AX-576479956	ATTTCCTTCATTCGCTTTGAATACTG[A/G]CTTTCTTGGAATTCAACGATCAAATACATTAAAGC	8	12590897	R	1	1	1	2	4011	content of Axiom_OysterCV	Crassostrea virginica	C8_12590897	NA	NA	t	8_12590897	T
Affx-1246009589	AX-573701826	AGAACATTGGTAAAAAGCACAGGACATTTGTGTGA[G/T]CTAACTTGAGTCTTAATTGTCTACTTTACTACGTG	8	12591313	K	1	1	1	2	25181	additional well-performing markers from screen	Crassostrea virginica	C8_12591313	NA	NA	f	8_12591313	T
Affx-1246009608	AX-573701841	CTCTGTGTCAGATGAGATACTTCCATTGTGAGTTA[A/G]CACCTGAACTTTCATCCGAGTTTCAGGTGGGGGAG	8	12592713	R	1	1	1	2	23058	additional well-performing markers from screen	Crassostrea virginica	C8_12592713	NA	NA	f	8_12592713	T
Affx-1246009630	AX-573701857	GAGATCCCGACATTGGTCCTGTTGATGTAGCCATC[A/G]ATGGAGGAGTCTCTTCTGTAGGCCAGGGCTGATCT	8	12595005	R	1	1	1	2	4012	content of Axiom_OysterCV	Crassostrea virginica	C8_12595005	NA	NA	t	8_12595005	T
Affx-1246009636	AX-576479995	CTGTCACATCCAGAATCATTATTACTTGTGTTGCA[A/C]AATATCTCTCTACATCGACTCTGGTTCCTCTGACT	8	12595439	M	0	1	1	2	26738	additional well-performing markers from screen	Crassostrea virginica	C8_12595439	NA	NA	f	8_12595439	T
Affx-1246009647	AX-573701871	GGCGAGGACAAACATCATGATGGTGGCCTGAAAAT[A/G]CATACACTCCTCTCAGTTAA	8	12596397	R	1	1	1	2	24720	additional well-performing markers from screen	Crassostrea virginica	C8_12596397	NA	NA	f	8_12596397	T
Affx-1246009664	AX-576480018	ACATTTCATTAAAAATATTGGTACACTGATAATAT[A/G]ATTAACCAACTGACCATATCCGAGGAGGTAGTAGA	8	12597647	R	0	1	1	2	25938	additional well-performing markers from screen	Crassostrea virginica	C8_12597647	NA	NA	f	8_12597647	F
Affx-1246009684	AX-576480033	TGCTCGGGCGTCGGTGTGGTTACAGACACTGTTTG[C/T]GTTGGTTTTCCAGTACACACACTGAGGACTGGTGC	8	12599706	Y	1	1	1	2	22357	additional well-performing markers from screen	Crassostrea virginica	C8_12599706	NA	NA	f	8_12599706	T
Affx-1246009695	AX-576480041	TCAAAAGTGGGCGTGGCCACAATGTTGTC[A/G]AACTTGGGAATCTTTAGTCCACTGGTGTTCCGCGA	8	12600445	R	0	1	1	2	27871	additional well-performing markers from screen	Crassostrea virginica	C8_12600445	NA	NA	f	8_12600445	T
Affx-1244876902	AX-575620446	AATTGTGTTGTTTTCCTTTAAAAAATTCTCAATAG[G/T]TTCATTGCTACAATTAACGAAGAAAGACTTC	8	12600906	K	0	1	1	2	26727	additional well-performing markers from screen	Crassostrea virginica	C8_12600906	NA	NA	f	8_12600906	T
Affx-1246009706	AX-573701919	TAGGTGATGTTGATATCGTTTCCAAACATGACCTT[C/G]ACAGACGAGGAGGCGGAGGCCAGACT	8	12601655	S	1	1	1	2	3012	content of Axiom_OysterCV	Crassostrea virginica	C8_12601655	NA	NA	t	8_12601655	T
Affx-1246009712	AX-576480056	TAAATTCATACAGAAAGGAATCATTTCTAATGTTC[C/T]GCAATATTTGTCATAAATTCCATCTCTCTCTAATC	8	12601956	Y	0	1	1	2	26262	additional well-performing markers from screen	Crassostrea virginica	C8_12601956	NA	NA	f	8_12601956	T
Affx-1246009733	AX-576480074	GGGCGTGACAGGAGGGCGGTGTTAGTATTTCCCAC[A/G]ATCATGTTCTGTAAAAAGTGTCACTCAGTCAT	8	12603892	R	1	1	1	2	4012	content of Axiom_OysterCV	Crassostrea virginica	C8_12603892	NA	NA	t	8_12603892	T
Affx-1246009737	AX-576480077	AATCTCATACGGTCTTTTACCTCCACACATCCCAC[A/G]AATCCTTTAGTGATGGGTCCATCATTTTCTTTCTC	8	12604233	R	1	1	1	2	4012	content of Axiom_OysterCV	Crassostrea virginica	C8_12604233	NA	NA	t	8_12604233	T
Affx-1246009745	AX-576480082	GTCCCTCGCTGATGAGGATGTGCATGAGTACCCCG[G/T]TGTCAGCCCGAGTCCTGAAGGAGATTCCATTGTAC	8	12605023	K	1	1	1	2	4008	content of Axiom_OysterCV	Crassostrea virginica	C8_12605023	NA	NA	t	8_12605023	T
Affx-1246009756	AX-576480091	AATAAAAACATCTCAGTGCAATATTTTGGACTTAT[A/G]AATAGCGAAGCATTCCCCAATATTCGATGCAAATA	8	12606158	R	1	1	1	2	23212	additional well-performing markers from screen	Crassostrea virginica	C8_12606158	NA	NA	f	8_12606158	T
Affx-1246009765	AX-573701966	ATTACACATTTGTTCCATTGCAAGACAAACTATTA[C/T]GCAGGTTTTCACACCTTCCCCC	8	12607243	Y	0	1	1	2	26356	additional well-performing markers from screen	Crassostrea virginica	C8_12607243	NA	NA	f	8_12607243	T
Affx-1246009772	AX-576480102	TATATAAATATTGATGCTTAAAACTCAGAATAACC[G/T]GGTAAAGGATGAGGTCGTGCTGCTCTTAATTGTAC	8	12607645	K	1	1	1	2	3011	content of Axiom_OysterCV	Crassostrea virginica	C8_12607645	NA	NA	t	8_12607645	T
Affx-1246009778	AX-576480107	TTATATATTTGCTGACACTCTTATACAAATACCTC[C/T]CCATAAAATCCTTGTTAGACTAATGCAACT	8	12608079	Y	0	1	1	2	26444	additional well-performing markers from screen	Crassostrea virginica	C8_12608079	NA	NA	f	8_12608079	T
Affx-1244876911	AX-567631507	AATCATCACATATAGTACAATCCTGGCTCTGTCAG[C/T]TCTCTCTTCGAACCAAAGGC	8	12609150	Y	1	1	1	2	24870	additional well-performing markers from screen	Crassostrea virginica	C8_12609150	NA	NA	f	8_12609150	T
Affx-1246009822	AX-576480142	GCAGCCTATCTAATCAGGGATTATCAAATTAATCC[C/T]TTAAAATAATCCTGTTAGTAAACTTTTCCCTACAG	8	12611179	Y	1	1	1	2	25187	additional well-performing markers from screen	Crassostrea virginica	C8_12611179	NA	NA	f	8_12611179	T
Affx-1246009828	AX-576480146	CACTTCAGTTGAATATTGAATCTGAATCTTCTCTT[A/G]AATGCTGGGAAAGTTAAGTAGGAACCAATGGAAAA	8	12611579	R	1	1	1	2	4010	content of Axiom_OysterCV	Crassostrea virginica	C8_12611579	NA	NA	t	8_12611579	T
Affx-1246009831	AX-576480149	ACAGTATACATTGTATTTACATGTATTTATAATGA[A/C]GTACAATTAAATTCTGTTGCAAAGACTCCGTCTAA	8	12611948	M	1	1	1	2	3013	content of Axiom_OysterCV	Crassostrea virginica	C8_12611948	NA	NA	t	8_12611948	T
Affx-1246009836	AX-576480152	AATTCCCTTACACCGTAAACACTGATATCTTAGAT[G/T]TGGATCAGGTTTTCACTTGACAATGGGTGGAAGTT	8	12612350	K	1	1	1	2	4012	content of Axiom_OysterCV	Crassostrea virginica	C8_12612350	NA	NA	t	8_12612350	T
Affx-1246009878	AX-573702053	GCAAGGGCATCCACAAAGAACTTATAAACAGGGGA[A/G]AGAAATGTGCTCTGGGTGATGTTATTGAGGCGAAT	8	12616066	R	0	1	1	2	26763	additional well-performing markers from screen	Crassostrea virginica	C8_12616066	NA	NA	f	8_12616066	T
Affx-1237163855	AX-563383461	TTCTTTTCAGATGGATTGCATCCTAAGACTGCCTC[A/C]TGTCGCCTCTATGTACGTCTGGTTACCAAGGAGAT	8	12616156	M	1	1	1	2	3012	content of Axiom_OysterCV	Crassostrea virginica	C8_12616156	LOC111106819	cadherin EGF LAG seven-pass G-type receptor 1-like%2C transcript variant X2	t	8_12616156	F
Affx-1246009886	AX-576480188	TTAATTTGCTCCTATTTTCTTTCTATTTAATGATT[A/C]ATTTGCTCCTATTTTCTTTCCGTTTTCTGTTTAGA	8	12616742	M	1	1	1	2	4009	content of Axiom_OysterCV	Crassostrea virginica	C8_12616742	NA	NA	t	8_12616742	T
Affx-1246009905	AX-573702072	AATAATTACATTTCCATTCCACTTCATTTGAAAAT[G/T]GAGTCTCATGCCAATGAACAATAGAATCAATAAGT	8	12618033	K	1	1	1	2	25274	additional well-performing markers from screen	Crassostrea virginica	C8_12618033	NA	NA	f	8_12618033	T
Affx-1246009913	AX-576480209	GGCTTATATCATTTACTGACCGTTACCTACACTGG[A/G]CATTTAAATCAGGGATCTGGCATTCAATGTCCAAA	8	12618717	R	1	1	1	2	4011	content of Axiom_OysterCV	Crassostrea virginica	C8_12618717	NA	NA	t	8_12618717	T
Affx-1246009956	AX-573702108	TTTCAGACGATATCTAAATAATTGAGCAACTGCAT[G/T]ATTGTGCATCTTTAAAACATGTAATTCTGTATGGT	8	12622107	K	1	1	1	2	25492	additional well-performing markers from screen	Crassostrea virginica	C8_12622107	NA	NA	f	8_12622107	T
Affx-1246009964	AX-573702115	AACTGACTTCAGTTAATAATTCTGTCATTTGTGAT[A/G]ATTGTTCTTTTTATTTGCACC	8	12622850	R	0	1	1	2	26002	additional well-performing markers from screen	Crassostrea virginica	C8_12622850	NA	NA	f	8_12622850	T
Affx-1246009969	AX-573702118	CACAAATATTTACTGATCATTCTTGTACATTGCTT[C/T]ACACACTGTATTGATTTTATTTTATGGCCTTTAAC	8	12623238	Y	1	1	1	2	4012	content of Axiom_OysterCV	Crassostrea virginica	C8_12623238	NA	NA	t	8_12623238	T
Affx-1246009978	AX-573702127	GTTGCGGTGTCAAGGTCGATAAAATGTGCATCATT[A/G]CCTCCTAAAATTCCATATCTCAGCTTGTTTTGATC	8	12624279	R	0	1	1	2	27010	additional well-performing markers from screen	Crassostrea virginica	C8_12624279	NA	NA	f	8_12624279	T
Affx-1246009983	AX-576480263	ATGACCCCAGACACCGGATCTATGTCAAAGTCGTC[A/G]CTAGGTGGATTTGTGGAGTGGATTAGGCTATAGGT	8	12624903	R	1	1	1	2	4011	content of Axiom_OysterCV	Crassostrea virginica	C8_12624903	NA	NA	t	8_12624903	T
Affx-1246009999	AX-576480275	GTTGTAGTCTTCAGATACATTCACTCTATAGACCC[G/T]TTGAGAGAATTGTGGATAGTTGTCATTTTCGTCCA	8	12626524	K	1	1	1	2	4012	content of Axiom_OysterCV	Crassostrea virginica	C8_12626524	NA	NA	t	8_12626524	T
Affx-1246010009	AX-576480283	AGATGTGATTAATGGGACAGAATA[A/C]CTCGTAACAGCAAACATATTTTTGAATGCAATTTT	8	12627257	M	0	1	1	2	26819	additional well-performing markers from screen	Crassostrea virginica	C8_12627257	NA	NA	f	8_12627257	T
Affx-1246010013	AX-573702153	TTGCTTTTGACAACAATCCGATATTTCTCTTTTCG[C/T]CCCTTCCTCCTCCTTTGGGTCTTCCTGTGTTTGGG	8	12627587	Y	0	1	1	2	27642	additional well-performing markers from screen	Crassostrea virginica	C8_12627587	NA	NA	f	8_12627587	T
Affx-1246010121	AX-576480366	ATACCAAGAAGAAGAAGAAGAAGAAATATAATACA[A/G]GTTTCTCACCATCCATTTCTGCCCGTCTTCTTTAA	8	12650147	R	1	1	1	2	21227	additional well-performing markers from screen	Crassostrea virginica	C8_12650147	NA	NA	f	8_12650147	T
Affx-1244876932	AX-575620466	ATTATTATCTAGCACATGTGCACTTTTTTAGCTAC[A/G]TGAAATTAAGAACTGCTTCAGTTTACTACTTCCTT	8	12657258	R	1	1	1	2	23957	additional well-performing markers from screen	Crassostrea virginica	C8_12657258	NA	NA	f	8_12657258	T
Affx-1246010187	AX-576480414	ATTTAATTAATATCATATGATAATTAGAAATCTTT[C/T]GTTTTTTATCAAGGTCGAATTTATGAAGGGCAGTG	8	12658279	Y	1	1	1	2	22900	additional well-performing markers from screen	Crassostrea virginica	C8_12658279	NA	NA	f	8_12658279	F
Affx-1246010194	AX-573702284	TCCCTCCAAAACACAATCGGTGTCAAATCTAAGTC[A/C]ACGCGTGTTTGTGTGGTTGC	8	12660176	M	0	1	1	2	25783	additional well-performing markers from screen	Crassostrea virginica	C8_12660176	NA	NA	f	8_12660176	T
Affx-1246010201	AX-573702288	GATTAAATTCCGTTAAAGTATTTCTTATTT[C/T]GTTACTATTTTCCTTCTGTAAACAG	8	12660501	Y	1	1	1	2	24200	additional well-performing markers from screen	Crassostrea virginica	C8_12660501	NA	NA	f	8_12660501	F
Affx-1246010208	AX-576480427	ATCCAAGTTTGCTTTAAGATACGCCC[A/G]GAAGGTCTGAAGGAGAAGACGAATTTTAAAATCCC	8	12660840	R	0	1	1	2	26890	additional well-performing markers from screen	Crassostrea virginica	C8_12660840	NA	NA	f	8_12660840	T
Affx-1246010223	AX-573702303	TTTTCCAGACAATAATTCATCATAAGGGAGATGTA[C/T]AGATGCAAGACATATACTTGTAAATTGTAAGACAT	8	12661788	Y	0	1	1	2	25944	additional well-performing markers from screen	Crassostrea virginica	C8_12661788	NA	NA	f	8_12661788	T
Affx-1246010275	AX-573702346	AATTTACAGAATGACACTACACCAGTATATCTTAA[G/T]ACGACTAAAAATCAATCAATATTTCTCGTGTTTTC	8	12666417	K	1	1	1	2	18102	additional well-performing markers from screen	Crassostrea virginica	C8_12666417	NA	NA	f	8_12666417	F
Affx-1246010296	AX-576480493	CTAACTAAAACAGGTTTTCTATTTTTGAATGATAG[A/G]TGTAGTGTTGTAAGGCACCAGTGTCCATCATATAC	8	12668929	R	0	1	1	2	25935	additional well-performing markers from screen	Crassostrea virginica	C8_12668929	NA	NA	f	8_12668929	F
Affx-1246010308	AX-576480502	TATATTGATATTTTACTGCTTAGCTATATTAAGCT[C/T]GTCCTGATACAGATTATAAAAGCTTATGTTAATAT	8	12670359	Y	0	1	1	2	26043	additional well-performing markers from screen	Crassostrea virginica	C8_12670359	NA	NA	f	8_12670359	T
Affx-1246010313	AX-573702373	GTGCTTGCGCGTGTGTAGGTCTAATAACATACCTT[A/C]ATCTCTACACTACCCCATTTT	8	12670900	M	0	1	1	2	25626	additional well-performing markers from screen	Crassostrea virginica	C8_12670900	NA	NA	f	8_12670900	F
Affx-1246010336	AX-576480524	GTATAAGTCTGCTCTGTCC[C/T]ATTCTGGTCTTCTTTCAAAGCTTCAGAAGCTTTAA	8	12673408	Y	1	1	1	2	4011	content of Axiom_OysterCV	Crassostrea virginica	C8_12673408	NA	NA	t	8_12673408	T
Affx-1246010346	AX-573702399	ATGACCGTTTTCTTGCAATTTATCAGGTGC[A/C]GTGTGGTAAAACGCATTTATAACGCGGTGATCTAT	8	12674303	M	0	1	1	2	26001	additional well-performing markers from screen	Crassostrea virginica	C8_12674303	NA	NA	f	8_12674303	T
Affx-1246010365	AX-573702414	ATTGTTGGTTTCGGGAGTTCTCATCAAAGATCTAG[G/T]ACTGATGGATTTTTGAGTTCTCATTATCGATCTTG	8	12675920	K	0	1	1	2	26712	additional well-performing markers from screen	Crassostrea virginica	C8_12675920	NA	NA	f	8_12675920	T
Affx-1246010452	AX-576480612	TAGGCACTTCAAATATCCATATCACG[C/T]GTACAACAGTGAGTATACACGTTAGAGCATTCATT	8	12683722	Y	1	1	1	2	3007	content of Axiom_OysterCV	Crassostrea virginica	C8_12683722	LOC111106389	very low-density lipoprotein receptor-like%2C transcript variant X3	t	8_12683722	T
Affx-1246010494	AX-576480641	ATTTGTTTGGGGTTATTTTATAAATTTCCCTGAGC[A/C]TTTCCCAATCCTGTTTACAAATTTTTGAGCATATA	8	12686526	M	0	1	1	2	25540	additional well-performing markers from screen	Crassostrea virginica	C8_12686526	NA	NA	f	8_12686526	T
Affx-1246010520	AX-573702531	GGATACACATAGCTCAAATACTATATAAGATTTCC[C/T]CAAATAACCGCCGATGTGGCGCAGC	8	12688388	Y	1	1	1	2	4011	content of Axiom_OysterCV	Crassostrea virginica	C8_12688388	NA	NA	t	8_12688388	F
Affx-1246010532	AX-576480672	AATTACATAAAACGTGATGTCTGATGTGTTCACAT[C/T]GTCGTCGTTGTTTTAATGTTTGTTGTAGACTTGTC	8	12689625	Y	0	1	1	2	25902	additional well-performing markers from screen	Crassostrea virginica	C8_12689625	NA	NA	f	8_12689625	F
Affx-1246010610	AX-573702607	CGAACTCAGCCACCTGTGGTTCATATCTTGAGATT[A/G]GCGGCGAATACATCATCTTTGGTAAAATATATCAG	8	12694739	R	0	1	1	2	26638	additional well-performing markers from screen	Crassostrea virginica	C8_12694739	NA	NA	f	8_12694739	T
Affx-1246010615	AX-573702612	AACAAAGGGATGCATATGAGCTTGGATATTACAAA[A/G]CAGGATGTTCTTGTGAGGTAAGTCACGTTGCTGTT	8	12695157	R	1	1	1	2	3012	content of Axiom_OysterCV	Crassostrea virginica	C8_12695157	LOC111106390	metalloproteinase inhibitor 3-like	t	8_12695157	T
Affx-1246010623	AX-576480745	AAATGAAGGTCCATTCCATCCTAAA[G/T]GGGAAATGAGGATATTTAACCTTTTTCTGTTTTAA	8	12695711	K	0	1	1	2	25969	additional well-performing markers from screen	Crassostrea virginica	C8_12695711	NA	NA	f	8_12695711	T
Affx-1244876972	AX-567631783	AATAAGCACACTGATACATAAAAATCATATTTTGC[G/T]ACCATACTATTTGAATGTTCTGTTGTGTAATCTGG	8	12696872	K	1	1	1	2	4009	content of Axiom_OysterCV	Crassostrea virginica	C8_12696872	NA	NA	t	8_12696872	T
Affx-1246010652	AX-576480765	TATCGATTTTTATAAGAGATTGACGTTTCCTTTCC[C/T]GTTTGTCAAGGATGTTTAACTTTTGAGCAGG	8	12697511	Y	1	1	1	2	23870	additional well-performing markers from screen	Crassostrea virginica	C8_12697511	NA	NA	f	8_12697511	T
Affx-1246010669	AX-573702651	TCTTTTGCATTTAAATGTAAGTAATCAGTTCTATT[G/T]CGTTGCTATTAAATAATAGAAATAAATTACATGTC	8	12698633	K	1	1	1	2	25170	additional well-performing markers from screen	Crassostrea virginica	C8_12698633	NA	NA	f	8_12698633	T
Affx-1246010695	AX-564261353	GGAAGCAGACAAATGCAGATATTTTTTCTAA[C/T]GTCATTTACACTGTCAAAATTCTTCAGGACTACAA	8	12700858	Y	1	1	1	2	3011	content of Axiom_OysterCV	Crassostrea virginica	C8_12700858	LOC111106153	metalloproteinase inhibitor 3-like	t	8_12700858	T
Affx-1246010704	AX-563385562	GGTAGATGGAGCACCAATTTATGCAGATGGAACCC[G/T]CAAGTCTCCTTGTTATCCTCATATCAAAA	8	12701782	K	1	1	1	2	3013	content of Axiom_OysterCV	Crassostrea virginica	C8_12701782	LOC111106153	metalloproteinase inhibitor 3-like	t	8_12701782	F
Affx-1246010731	AX-576480822	TCACGTGTAGTGCAAATAT[C/T]AATCTCAAATGATTATGCTCATTGAATAATGCATA	8	12703351	Y	1	1	1	2	4010	content of Axiom_OysterCV	Crassostrea virginica	C8_12703351	NA	NA	t	8_12703351	T
Affx-1246010737	AX-573702701	TTTTGATTAATTGGAACAAATTAACATGAACGTAC[A/G]AATATACACGTGATTTCGAACATG	8	12703667	R	0	1	1	2	26155	additional well-performing markers from screen	Crassostrea virginica	C8_12703667	NA	NA	f	8_12703667	T
Affx-1246010746	AX-573702708	TTTGATAGAATTGCGATTCAAAACCTAATTTATTG[A/G]ATAAGACATCGATGCATTTATTTTGGACTAATTCG	8	12704330	R	1	1	1	2	3012	content of Axiom_OysterCV	Crassostrea virginica	C8_12704330	NA	NA	t	8_12704330	T
Affx-1246010754	AX-573702714	TTCGGCATAATACGCTTAAAAAGTTTCTCTACATT[A/C]ACGTAACATCACCAACAATA	8	12705664	M	0	1	1	2	26096	additional well-performing markers from screen	Crassostrea virginica	C8_12705664	NA	NA	f	8_12705664	T
Affx-1246010765	AX-576480848	TCTATTCTGGACGGTAAATGGAGAACTAATACATG[C/T]AGATGGAATCCTTCATTCCCCTTGTTATCCCCATA	8	12706493	Y	1	1	1	2	3011	content of Axiom_OysterCV	Crassostrea virginica	C8_12706493	LOC111110389	metalloproteinase inhibitor 3-like	t	8_12706493	T
Affx-1246010792	AX-573702742	TAAGGAGTAGTTTATAATTCTTCATTGACAACGGA[A/G]GATATTGAAGGGACTATTTTA	8	12708744	R	0	1	1	2	26825	additional well-performing markers from screen	Crassostrea virginica	C8_12708744	NA	NA	f	8_12708744	T
Affx-1246010809	AX-573702758	AAACTCCTTGAAATTGCAAATTCTTCGAAATAAAC[G/T]AAAATATCGGATGCAGGAAGATCG	8	12709908	K	1	1	1	2	25354	additional well-performing markers from screen	Crassostrea virginica	C8_12709908	NA	NA	f	8_12709908	T
Affx-1246010833	AX-573702776	GGTCCAAAAAAGTATTTCAATACAAGTGGAGTACA[C/T]TGTATCGCCAAACAAAATGTTTTCCTGACCTTTAA	8	12712420	Y	1	1	1	2	24696	additional well-performing markers from screen	Crassostrea virginica	C8_12712420	NA	NA	f	8_12712420	T
Affx-1237163780	AX-563383386	CTTACTTCACATCGACAGTTCTTCTTGTAATATCC[A/G]AATTTCAAAGCGTCCCTTTGGTAAGGAGTCAGTGA	8	12712676	R	1	1	1	2	3011	content of Axiom_OysterCV	Crassostrea virginica	C8_12712676	LOC111110387	metalloproteinase inhibitor 3-like	t	8_12712676	F
Affx-1246010860	AX-573702797	TATAAATGTTCAAGACTGACATGTTACACTGAACA[A/C]TCATTTGACAAAAAAATTTACA	8	12714478	M	1	1	1	2	25012	additional well-performing markers from screen	Crassostrea virginica	C8_12714478	NA	NA	f	8_12714478	T
Affx-1246010869	AX-573702804	TGGATTTTGTGGATCAGGTTTTAGTAAGTCATTAT[G/T]TCATTTTGTTATAGAATGGAAAACAAATCGAAATT	8	12715168	K	1	1	1	2	20454	additional well-performing markers from screen	Crassostrea virginica	C8_12715168	NA	NA	f	8_12715168	T
Affx-1246010895	AX-576480949	CAAGTTCAATGTGTCACAATCAACGCTGTCAATAT[C/T]AATATATACAAGTTCACCTTTGCTTAATGCTTATA	8	12733110	Y	1	1	1	2	22305	additional well-performing markers from screen	Crassostrea virginica	C8_12733110	NA	NA	f	8_12733110	T
Affx-1246010910	AX-576480961	CATGGGCCTCTTGTCTTATTTAGGTTCCATTTCTG[A/G]AAATCAAAAATGGTCCACACATTTATGCCGCTGGG	8	12734559	R	0	1	1	2	25836	additional well-performing markers from screen	Crassostrea virginica	C8_12734559	NA	NA	f	8_12734559	T
Affx-1246010921	AX-573702847	GCACTCTCCGGCTTGTTTCTAGAATTCAACAGTCT[A/G]CAACTTTGTGAATTCCTCAGTCTCTGAAATAAAAT	8	12735198	R	1	1	1	2	4012	content of Axiom_OysterCV	Crassostrea virginica	C8_12735198	NA	NA	t	8_12735198	T
Affx-1246010923	AX-573702849	CGATCGAGTGTGTGATTGAACAATTTCGGTAAACA[A/G]CGACAATGGATGTCGTTAGACCTTTTGGGGTGCTT	8	12735520	R	1	1	1	2	3011	content of Axiom_OysterCV	Crassostrea virginica	C8_12735520	NA	NA	t	8_12735520	T
Affx-1246010956	AX-576481003	AAGAGGATCTCCACTGGCTCCTCTGGCGATCCTTG[C/T]CGTGCGTACTTCAAGAGGAAGGCAACATACATCAT	8	12737573	Y	1	1	1	2	4006	content of Axiom_OysterCV	Crassostrea virginica	C8_12737573	NA	NA	t	8_12737573	T
Affx-1246011014	AX-576481054	ATCAACATGTAAGAGTCACTGTTTATTTT[A/G]TATTTGCCAGATGTATGAATGTGCCAAGAATAATT	8	12749042	R	1	1	1	2	24644	additional well-performing markers from screen	Crassostrea virginica	C8_12749042	NA	NA	f	8_12749042	T
Affx-1246011018	AX-576481057	ACTCATTTATTTTCGTATTTTTAAAAAATGATTGT[A/G]CTATGACAAAATATAAATCCACTTGCCATTCCC	8	12749348	R	1	1	1	2	3008	content of Axiom_OysterCV	Crassostrea virginica	C8_12749348	NA	NA	t	8_12749348	T
Affx-1246011039	AX-573702949	ATAAGTCTATATAGTGATTGAAGAGAGAAAGAGTG[G/T]TACATAACTGATCAAACTAATATTAAAACA	8	12751447	K	1	1	1	2	24700	additional well-performing markers from screen	Crassostrea virginica	C8_12751447	NA	NA	f	8_12751447	F
Affx-1246011058	AX-573702966	TATCCATATGATGATAATGTTCTGAAAAGTGTTAT[A/G]CCCTTGTTACAATATGCTTTGAAAAATTACCCTCT	8	12753757	R	1	1	1	2	25085	additional well-performing markers from screen	Crassostrea virginica	C8_12753757	NA	NA	f	8_12753757	F
Affx-1246011062	AX-573702970	TGTTGAAACGACTTTCTCTTCAAAGACCATCTAGA[G/T]GCTCAAAGACATGTATATATCTATAGAGATAATAC	8	12754410	K	1	1	1	2	22965	additional well-performing markers from screen	Crassostrea virginica	C8_12754410	NA	NA	f	8_12754410	F
Affx-1246011112	AX-576481128	GAAAAGCTTGAGAGCACAGAGATTAAAGATGATAC[C/T]CAAGGCACCTCTGGTAAGGACATAAAAATATTATT	8	12764900	Y	1	1	1	2	3007	content of Axiom_OysterCV	Crassostrea virginica	C8_12764900	LOC111106108	uncharacterized LOC111106108	t	8_12764900	T
Affx-1246011232	AX-573703098	CGCACATTTCACCTTTTTCTTATGCAGTGTAAATG[A/G]ATATTACATGCTGTAAAAACCACACATGGTTATTA	8	12837410	R	1	1	1	2	3008	content of Axiom_OysterCV	Crassostrea virginica	C8_12837410	NA	NA	t	8_12837410	T
Affx-1237166104	AX-564261483	ACAGTGAGTTTTTCTGATTACGATAAGATGGGACT[A/G]TGAAGTATAACATTGATATATTGCAAAAGGTCACT	8	12847346	R	1	1	1	2	3009	content of Axiom_OysterCV	Crassostrea virginica	C8_12847346	NA	NA	t	8_12847346	T
Affx-1246011262	AX-576481245	ATTTTTTCAAAGCAATGCAAAGGACATT[G/T]ATTTTATAGTTCTCATGAATTTTGTGAGCGATTTG	8	12847596	K	1	1	1	2	3003	content of Axiom_OysterCV	Crassostrea virginica	C8_12847596	LOC111109418	death domain-containing protein CRADD-like	t	8_12847596	F
Affx-1246011308	AX-573703159	CTTCTAAGCGTGTTCTGTATTACCTTTGCTGCATT[C/T]ACTAACGGACAAGACAATCAGCAGTTT	8	12871208	Y	1	1	1	2	22962	additional well-performing markers from screen	Crassostrea virginica	C8_12871208	NA	NA	f	8_12871208	T
Affx-1246012208	AX-573703849	ACGTTGAATTTTAACAGAACACTTGGGCGACACGA[C/T]GAATTTGACCTATTGAAGGTGTATTCATCGTTGGT	8	13724272	Y	1	1	1	2	3008	content of Axiom_OysterCV	Crassostrea virginica	C8_13724272	NA	NA	t	8_13724272	T
Affx-1246012223	AX-576481984	AAGCACAAAAAGCATTTAAAATAACCGACTAGGTT[A/G]GATGACAAAATACATTCCTTATGATGAAGATATTG	8	13728192	R	1	1	1	2	3007	content of Axiom_OysterCV	Crassostrea virginica	C8_13728192	NA	NA	t	8_13728192	T
Affx-1237166828	AX-564262178	CTTTTTATCCATTATAGCGAACCATCTCCCATTCA[A/G]TCTCCAAGTAAAAGATCATCTTCAAACAGAGGAAG	8	13741846	R	1	1	1	2	3009	content of Axiom_OysterCV	Crassostrea virginica	C8_13741846	LOC111109397	protein lin-37 homolog	t	8_13741846	F
Affx-1246012243	AX-573703878	GATTTTGATTATGAACCAGGACAATATCAGCGTAA[G/T]TGTTCACTGTATTCCTTTGTAATTTAT	8	13741939	K	1	1	1	2	4012	content of Axiom_OysterCV	Crassostrea virginica	C8_13741939	NA	NA	t	8_13741939	T
Affx-1246012247	AX-563386424	ACAGATACTTACATCATGAAGCTGTTTGACCGCAG[C/T]GTGGATCTGGCAGTGTTTGA	8	13742251	Y	1	1	1	2	4011	content of Axiom_OysterCV	Crassostrea virginica	C8_13742251	NA	NA	t	8_13742251	T
Affx-1246012252	AX-573703883	CAGACAGACAGAATCCCTGACATTTACAAAATGCC[C/T]CCGCCCATCAAACAGGATCCAGACGACCACACAGA	8	13743141	Y	1	1	1	2	4012	content of Axiom_OysterCV	Crassostrea virginica	C8_13743141	NA	NA	t	8_13743141	F
Affx-1237166838	AX-564262188	GATCCAGACGACCACACAGACTACAGAATCCCCCA[C/T]CCTGTCCCTCAACCCAAGACTTACTTCTTTATATC	8	13743192	Y	1	1	1	2	3010	content of Axiom_OysterCV	Crassostrea virginica	C8_13743192	LOC111109397	protein lin-37 homolog	t	8_13743192	T
Affx-1246012265	AX-564263150	TCTTGAAATTTTTGGAAGTGGGACATTCAATCATT[A/T]TAAGCTGTATTTGTACTTGGAAAACCTTCAAATTA	8	13745086	W	1	1	1	2	3008	content of Axiom_OysterCV	Crassostrea virginica	C8_13745086	NA	NA	t	8_13745086	T
Affx-1246012273	AX-576482024	ATCGTTGTAAAAGTGTTCCGTTCTTTT[C/T]CGGTTAATACCTCGGGCTACCAAATAAAATTTCAC	8	13747924	Y	1	1	1	2	24797	additional well-performing markers from screen	Crassostrea virginica	C8_13747924	NA	NA	f	8_13747924	T
Affx-1246012283	AX-573703911	CGTTTTCTGTAATATTGTTTTGTGAGCTGTTTCGG[A/C]ACTATTATAAGTGCAGTTGAATTG	8	13754658	M	1	1	1	2	23514	additional well-performing markers from screen	Crassostrea virginica	C8_13754658	NA	NA	f	8_13754658	T
Affx-1246012288	AX-576482037	AATGCATACAAAGGGAATTACACTACGCTTATCAT[A/C]GATATTAGGCTGATAAATTTGTTGTATAATAATTG	8	13760931	M	1	1	1	2	21734	additional well-performing markers from screen	Crassostrea virginica	C8_13760931	NA	NA	f	8_13760931	T
Affx-1246012379	AX-573703989	GACGAGGACAACAATAACAAAAATTCCGTCTCTGG[A/G]AAATACCCACTGGGGGCCAGCAACGGGAGGAACCA	8	13834092	R	1	1	1	2	3006	content of Axiom_OysterCV	Crassostrea virginica	C8_13834092	LOC111107772	uncharacterized LOC111107772	t	8_13834092	T
Affx-1246012572	AX-573704139	TATCAAGGAGAAACATTTGTTAATTATAACGACAT[C/T]ATAATCGCTTAATTTTGAAGTATAGTCTGATTTTC	8	13868862	Y	1	1	1	2	21021	additional well-performing markers from screen	Crassostrea virginica	C8_13868862	NA	NA	f	8_13868862	T
Affx-1246012691	AX-573704235	ATATCTTAATCTTACTGTTAGCGACCCAGGAGGAC[A/C]ACAAAATATTATCTTGTTTGCAAAACAGTACACAA	8	13900841	M	1	1	1	2	4010	content of Axiom_OysterCV	Crassostrea virginica	C8_13900841	NA	NA	t	8_13900841	T
Affx-1246012700	AX-576482377	GTAGGAAGGACAGTCATCAATGACTTGGTCACACT[C/G]TACATAGGAACCAACAACGGACATGTCATACAGGT	8	13904261	S	1	1	1	2	3007	content of Axiom_OysterCV	Crassostrea virginica	C8_13904261	LOC111106024	plexin-B2-like	t	8_13904261	T
Affx-1246012804	AX-576482465	TAGATTTGAAAAAAAAACTAGTATTTTCAATCTCT[A/G]ACAGTGATACTTATGATTAAAATGTATCAGGTGCC	8	13944861	R	1	1	1	2	21995	additional well-performing markers from screen	Crassostrea virginica	C8_13944861	NA	NA	f	8_13944861	T
Affx-1246012899	AX-573704411	GCTCGAATAAAAATTGTTTCGTCAAGAAGATATGC[C/T]CTCTACGATAAAGCTTCATTGAAGTAACATT	8	13979590	Y	1	1	1	2	3008	content of Axiom_OysterCV	Crassostrea virginica	C8_13979590	NA	NA	t	8_13979590	T
Affx-1246012914	AX-576482557	ATATGTTGATTTTAACAAACAATTATTATACTTGG[C/T]CATGTATGTTCAACTTAAACTAACACAAAGTATTC	8	13982195	Y	1	1	1	2	3010	content of Axiom_OysterCV	Crassostrea virginica	C8_13982195	NA	NA	t	8_13982195	T
Affx-1237167041	AX-564262390	GAATAAGTCGCATGTTAACATAATGTACATGTGTC[C/T]TGCGTACATGTATCTTCCATAAAGGTGGCAGAAGT	8	13985887	Y	1	1	1	2	3009	content of Axiom_OysterCV	Crassostrea virginica	C8_13985887	NA	NA	t	8_13985887	F
Affx-1246012935	AX-573704439	ACACATTTTTTAAACATTCACTGAGCATTGTAGTT[C/T]TTCCGCCACATGGGCGAGTGCCACA	8	13988937	Y	1	1	1	2	3005	content of Axiom_OysterCV	Crassostrea virginica	C8_13988937	LOC111106022	plexin-B1-like	t	8_13988937	T
Affx-1246012978	AX-576482609	GAAGACCTCTTTCTGCTTTAGCAGAAAGCACATCT[A/G]GTTGCTATGAGAAATTGCAGCTTAAAGATTTAAGG	8	13998145	R	1	1	1	2	23117	additional well-performing markers from screen	Crassostrea virginica	C8_13998145	NA	NA	f	8_13998145	T
Affx-1246013012	AX-573704495	TACTTTTTCTTATAAAGAATACTTAAGCGAACCAA[G/T]ATAAGTTCTGGAAATTTGAAAATACAATAAATATT	8	14012645	K	1	1	1	2	22527	additional well-performing markers from screen	Crassostrea virginica	C8_14012645	NA	NA	f	8_14012645	T
Affx-1246013019	AX-573704500	CCTGCAATGCTTGACCAATTCTGTGACTTAAACGA[C/T]CGGATGATGTACGAATCGATCAAGGCTTGCCGATC	8	14012970	Y	1	1	1	2	25056	additional well-performing markers from screen	Crassostrea virginica	C8_14012970	NA	NA	f	8_14012970	T
Affx-1246013048	AX-576482663	AAATATCATATCATGAACTCTCGCTCTTAAAGAAG[G/T]TCTTGATTAGAGTTGGTACAGCTAGGCAAGACA	8	14021566	K	1	1	1	2	24946	additional well-performing markers from screen	Crassostrea virginica	C8_14021566	NA	NA	f	8_14021566	T
Affx-1246013085	AX-576482695	AAGGAAGTATGGACTGATGCCTTTCAGCAACTGTA[A/C]AGTCCTAAAGACAACAACTCATTGATGATGAATTT	8	14028259	M	1	1	1	2	25061	additional well-performing markers from screen	Crassostrea virginica	C8_14028259	NA	NA	f	8_14028259	T
Affx-1246013107	AX-576482715	GTCTAATTATAGACCTGTTTCTTTACTATGTGTGG[G/T]TAAAATAATGGAACGTATAAATATGTGTACAATTA	8	14030792	K	1	1	1	2	24896	additional well-performing markers from screen	Crassostrea virginica	C8_14030792	NA	NA	f	8_14030792	T
Affx-1246013144	AX-573704607	GGAAAAGGGATGAAAGAGGGGTAGAAATATCACGA[A/C]CCCCTGCACATTTGGTACCATAATATTTTCAAAAC	8	14034963	M	1	1	1	2	21682	additional well-performing markers from screen	Crassostrea virginica	C8_14034963	NA	NA	f	8_14034963	F
Affx-1237167125	AX-563386715	ATAGCACTTCAGATTATGAAAACTGAAAAGGCCCG[A/G]TGCTAGAAAATGCTTCTATCTGTAAGGGGCCGTTG	8	14043373	R	1	1	1	2	25323	additional well-performing markers from screen	Crassostrea virginica	C8_14043373	NA	NA	f	8_14043373	T
Affx-1246013256	AX-573704692	TATAACTAGAATTTTAGACCTTAACCACAAAAATT[C/T]CACCCAGCTTACCCTCAATGAAGGTCAATTCGACA	8	14056660	Y	0	1	1	2	25968	additional well-performing markers from screen	Crassostrea virginica	C8_14056660	NA	NA	f	8_14056660	T
Affx-1237167157	AX-564262506	AAGGCTTGCCGATCGATCGAAAACTTACGAAAATG[A/C]ACAATTCTTGCAAAGAACCTAACAGACAATGATAT	8	14057135	M	1	1	1	2	22992	additional well-performing markers from screen	Crassostrea virginica	C8_14057135	NA	NA	f	8_14057135	T
Affx-1246559535	AX-574122850	AGACACTGTTAAGACGACGAGAATGGATATTTTTT[G/T]ATCAGACACGAAAGTCTTACCTTCACTGTAGATTC	8	14060492	K	1	1	1	2	4012	content of Axiom_OysterCV	Crassostrea virginica	C8_14060492	NA	NA	t	8_14060492	F
Affx-1246013282	AX-573704715	TAGTAGAATACCTCTTGAAAATAGTTTATCTAGTT[A/C]CGTACATAGATTCTAAGAA	8	14060764	M	0	1	1	2	26844	additional well-performing markers from screen	Crassostrea virginica	C8_14060764	NA	NA	f	8_14060764	F
Affx-1246013293	AX-573704724	ATTCTCATCATTAGTGTCATCCATCTGAGCAGGAA[A/C]CTATATACTAAGTTAGTATAAAGGTCCCTGATCTG	8	14062985	M	1	1	1	2	24026	additional well-performing markers from screen	Crassostrea virginica	C8_14062985	NA	NA	f	8_14062985	F
Affx-1246013295	AX-573704726	GATCGACGAAAGTAAACATAGACATGTTGCATAGC[C/T]CTTATTTCATATATAAATATTCTTGTACACAAAAT	8	14063438	Y	1	1	1	2	4011	content of Axiom_OysterCV	Crassostrea virginica	C8_14063438	NA	NA	t	8_14063438	F
Affx-1246013304	AX-576482876	ATGTATTATAGCTACATGTAGCTACCAACAATAGA[G/T]AAGTCTCAGTCGTGTTTAGTACCATTTACATGGCA	8	14065114	K	0	1	1	2	25795	additional well-performing markers from screen	Crassostrea virginica	C8_14065114	NA	NA	f	8_14065114	T
Affx-1246013347	AX-576482913	TCAAACGTTTTAGGTCTCA[C/T]AGGCTTTTTATAAAGTATTGACGTTATAATCGTGA	8	14070186	Y	0	1	1	2	26592	additional well-performing markers from screen	Crassostrea virginica	C8_14070186	NA	NA	f	8_14070186	T
Affx-1246013437	AX-573704840	TTGTATCATGTATCGTGTAGTATTGCCTCGCTGAC[A/G]TAAAATACACGAACACCTGAAAACAAAATCACTCC	8	14077955	R	1	1	1	2	25458	additional well-performing markers from screen	Crassostrea virginica	C8_14077955	NA	NA	f	8_14077955	T
Affx-1246013450	AX-573704849	TGATAGCTTGGGGGATGATCGTAGTTTCTTAAAGC[A/G]GCATCTTCTGTCCTCGAGTTCTTAA	8	14078685	R	1	1	1	2	4007	content of Axiom_OysterCV	Crassostrea virginica	C8_14078685	NA	NA	t	8_14078685	T
Affx-1246013467	AX-573704863	GATACATGTTCATGTATACTAACTCAAGAATCGGA[C/T]AATGTGTGATATATTCTGTATATAAATTACATGTC	8	14079861	Y	0	1	1	2	28014	additional well-performing markers from screen	Crassostrea virginica	C8_14079861	NA	NA	f	8_14079861	T
Affx-1246559536	AX-576902113	ACTCCTCAACGATACGAATATAAAACGAAGCGTTT[A/C]AATTTACAGATTGACATAGTTCATGATAAAACCCG	8	14086605	M	1	1	1	2	4010	content of Axiom_OysterCV	Crassostrea virginica	C8_14086605	NA	NA	t	8_14086605	F
Affx-1246013505	AX-576483036	GGGGTGAGGCACAGCTGATTCCTGTCCCCCTGCGC[C/T]GCCAGGAAGCTGATCTCGTCACAGAGAATGGGTGC	8	14086763	Y	1	1	1	2	4012	content of Axiom_OysterCV	Crassostrea virginica	C8_14086763	NA	NA	t	8_14086763	T
Affx-1244877150	AX-575620634	ATAAAAAAAAACAACCCTGTCTGTTGGTATTGGAG[A/G]AATGCCGCTTTACACATACTCCATACTCAAACCTT	8	14087401	R	1	1	1	2	4012	content of Axiom_OysterCV	Crassostrea virginica	C8_14087401	NA	NA	t	8_14087401	T
Affx-1246559539	AX-576902116	AATATAGACAAAATGTATGGAAAACAAAC[A/G]GCCAAATTGTAAATCCGACACATAGAAACGACCAT	8	14089070	R	1	1	1	2	4011	content of Axiom_OysterCV	Crassostrea virginica	C8_14089070	NA	NA	t	8_14089070	T
Affx-1246013529	AX-573704915	ATATTAGATATAATATTTGTCGACCATGCTGCACC[A/G]AACCTCTGAAAAAGATACAAGCTA	8	14089861	R	0	1	1	2	27234	additional well-performing markers from screen	Crassostrea virginica	C8_14089861	NA	NA	f	8_14089861	T
Affx-1237167204	AX-563386793	ATTTATCAATCATATGAGAGAGAGTAATAAATGAC[A/G]GAAGGATTTAATATGTGAACTGTGGAGATATAAGA	8	14092294	R	1	1	1	2	4009	content of Axiom_OysterCV	Crassostrea virginica	C8_14092294	NA	NA	t	8_14092294	T
Affx-1246013565	AX-576483081	TGCTCGACAACCCCGATCCGGATTTCCATCTGGAC[A/G]TTTTCTTTGCGGAGGTTCTGATGGCCTGCTTGATC	8	14093883	R	0	1	1	2	27573	additional well-performing markers from screen	Crassostrea virginica	C8_14093883	NA	NA	f	8_14093883	F
Affx-1237167208	AX-563386797	TCTACGTGGTCTCTCCAGTCTTTGTTGTCTTTACG[G/T]ATGGTCACTTTCAGTTGGGGTAAGACACGCTCTAC	8	14094509	K	1	1	1	2	4012	content of Axiom_OysterCV	Crassostrea virginica	C8_14094509	NA	NA	t	8_14094509	F
Affx-1246013574	AX-573704954	TTAAAGGTTTCGTGACTTTAAACGCTTTGGTGATA[G/T]TGTAAGTGCGTTTATCATTG	8	14095353	K	1	1	1	2	3011	content of Axiom_OysterCV	Crassostrea virginica	C8_14095353	NA	NA	t	8_14095353	T
Affx-1246013577	AX-573704956	GAATTTCACACATGCAGTCATAGAGGATATAAAAT[A/G]AAAGTTGATATACATACTTT	8	14095849	R	0	1	1	2	26419	additional well-performing markers from screen	Crassostrea virginica	C8_14095849	NA	NA	f	8_14095849	F
Affx-1246013583	AX-573704960	GATGTTGAATTATATATGAAACGCCGGATATAAAT[A/C]ATGGTCACGTTCAAGTTAGAA	8	14096753	M	1	1	1	2	4012	content of Axiom_OysterCV	Crassostrea virginica	C8_14096753	NA	NA	t	8_14096753	T
Affx-1246013595	AX-573704967	AATCGAGATATATTTACGATTCATAAAACCTTGAA[C/T]GAGAGAACATTCCTTGTAATGATTGGTTTTATAAC	8	14098006	Y	1	1	1	2	3013	content of Axiom_OysterCV	Crassostrea virginica	C8_14098006	NA	NA	t	8_14098006	T
Affx-1246013603	AX-576483109	TCAAAATTGTACAGATGCA[A/G]TCTTTTTATCTTGCTTTGATGGAACTTCCTGTAAG	8	14099273	R	1	1	1	2	4010	content of Axiom_OysterCV	Crassostrea virginica	C8_14099273	NA	NA	t	8_14099273	F
Affx-1246013633	AX-576483131	AATTTGGTTGGCTTATAATCC[A/G]ATCAGACATGTAATGGATTAAAATTCAAAGTTATA	8	14101977	R	1	1	1	2	4012	content of Axiom_OysterCV	Crassostrea virginica	C8_14101977	NA	NA	t	8_14101977	T
Affx-1246013637	AX-576483134	AAGTTTCCCTGCTCAGTTGATATTACTTCCTATAT[C/T]TTGTAGAGGATGTAGAATTATTTATTGCAACACAA	8	14102333	Y	1	1	1	2	3015	content of Axiom_OysterCV	Crassostrea virginica	C8_14102333	NA	NA	t	8_14102333	T
Affx-1246013644	AX-573705005	ACATGTATATATATAGAAAAAACTTGAGTTTGAAT[G/T]TGAACAATGAAATCTTTGTAAAATCAGAAAGTGAT	8	14103088	K	0	1	1	2	26803	additional well-performing markers from screen	Crassostrea virginica	C8_14103088	NA	NA	f	8_14103088	F
Affx-1246013675	AX-573705029	TTCAGATTTTCATTATCCTATGAACATTTTAACTG[A/C]ATTTGAAATACATGTATAAAGAATACCTATACATT	8	14106783	M	0	1	1	2	26347	additional well-performing markers from screen	Crassostrea virginica	C8_14106783	NA	NA	f	8_14106783	T
Affx-1246013752	AX-573705092	TCACATCTGAGGAGCTACAGTCCTGTAAAACGTTC[C/T]ACTTTCCCACTTGAACAGTGAGGAA	8	14144680	Y	1	1	1	2	4009	content of Axiom_OysterCV	Crassostrea virginica	C8_14144680	NA	NA	t	8_14144680	T
Affx-1246013833	AX-576483286	TGTGGAGTGATATTAAAATGTTCCTGATTTTGGTA[G/T]GGAAGATGATTGTCAGTATCCCAAGATCTGTAAAA	8	14168975	K	1	1	1	2	24779	additional well-performing markers from screen	Crassostrea virginica	C8_14168975	NA	NA	f	8_14168975	T
Affx-1246013894	AX-576483331	GATGATGATGATGATCTGTTACAGGAGGGGGGTGG[C/T]TCCTCCCTGTTTATGCTGTACAAGTCTACCCAGAC	8	14177841	Y	1	1	1	2	24366	additional well-performing markers from screen	Crassostrea virginica	C8_14177841	NA	NA	f	8_14177841	T
Affx-1246013993	AX-576483403	TGAAATCTCAATATGAACCTAAAGAATCAACACCT[G/T]TCCAGCCTACATTCAGTTTTCTCTACTCATGACAA	8	14188777	K	0	1	1	2	27403	additional well-performing markers from screen	Crassostrea virginica	C8_14188777	NA	NA	f	8_14188777	T
Affx-1246014003	AX-576483411	CGTGCTTTTATGAACAATCAAAGAACTGCATTTAT[A/G]TATAGAGATATATGACATGTTGTTGTTCAAAACCA	8	14189581	R	1	1	1	2	4011	content of Axiom_OysterCV	Crassostrea virginica	C8_14189581	NA	NA	t	8_14189581	T
Affx-1246014027	AX-573705302	CATTTGAATGGAGTTCATTTTAGAATTGAGCTCAT[C/T]ACTCTTGCTGAGACATTTAC	8	14191761	Y	1	1	1	2	4012	content of Axiom_OysterCV	Crassostrea virginica	C8_14191761	NA	NA	t	8_14191761	T
Affx-1246014067	AX-573705331	AAGGTAGCTGTTGAAGGGTTGGTAGAAGCTGA[C/T]ATAGCCATTCATCCTCCGCAGGATCCAGGTGTAGG	8	14194702	Y	1	1	1	2	22560	additional well-performing markers from screen	Crassostrea virginica	C8_14194702	NA	NA	f	8_14194702	T
Affx-1246014072	AX-573705336	TATACTTATGGTGAACTCACCTTAAATGAAGCAGT[A/G]TCGTTCATCCATAGTGTGTA	8	14195011	R	1	1	1	2	3014	content of Axiom_OysterCV	Crassostrea virginica	C8_14195011	LOC111106031	angiopoietin-related protein 2-like	t	8_14195011	F
Affx-1246014077	AX-573705340	TATCCACATATTACCTTTAAATTTGGGTAGATCTT[C/T]CTCGGCCACGCTTTTGGAAGCGACTCC	8	14195544	Y	1	1	1	2	4012	content of Axiom_OysterCV	Crassostrea virginica	C8_14195544	NA	NA	t	8_14195544	F
Affx-1246014083	AX-573705345	TATTTGTGATATAACTTTATTTAGTTCATGCACAG[A/G]CTATATAGGGTGACTCAAATTCTAATGATTAGCCC	8	14195994	R	0	0	1	2	26380	additional well-performing markers from screen	Crassostrea virginica	C8_14195994	NA	NA	f	8_14195994	T
Affx-1246561533	AX-574124150	TTGCAATAAAGTTGTTAGAAGATGGCGGAACACTC[A/G]GCACGTTTGTTTGGGCGTTGGTTTAGTGACGGGGT	8	14197883	R	1	1	1	2	3014	content of Axiom_OysterCV	Crassostrea virginica	C8_14197883	LOC111106028	uncharacterized LOC111106028	t	8_14197883	T
Affx-1246014110	AX-573705366	TCGCTCATGTTCTTCTTGATGTTGAACAGCACGCC[C/T]TGGACTTTAGCCTCGTTATCCAGAGAGGGCTAGAA	8	14199037	Y	1	1	1	2	3011	content of Axiom_OysterCV	Crassostrea virginica	C8_14199037	LOC111106028	uncharacterized LOC111106028	t	8_14199037	T
Affx-1246014131	AX-573705382	AAATACACGGATTGTATAGTGTGAATGTTGTACAC[A/G]GGGTGTATATTGTGTATGTTGTACACGGAGTGTAT	8	14200618	R	0	1	1	2	27909	additional well-performing markers from screen	Crassostrea virginica	C8_14200618	NA	NA	f	8_14200618	F
Affx-1246014189	AX-576483552	TGCATCTGAATGGTGAAAGTGGCGCCATTCTCTGT[C/T]ATGATTGTTTCTGGTTGAATTACAATGAAGTTACT	8	14205561	Y	1	1	1	2	3010	content of Axiom_OysterCV	Crassostrea virginica	C8_14205561	NA	NA	t	8_14205561	F
Affx-1246014203	AX-576483561	TGGGAGAGCTCCCCTCCAAA[G/T]TGTCCTAAAAATGATTCATCAAATATGTCAATT	8	14206896	K	0	0	1	2	26032	additional well-performing markers from screen	Crassostrea virginica	C8_14206896	NA	NA	f	8_14206896	F
Affx-1246014227	AX-573705449	GCCAGCTGAGCATTAACATCTGTGTCATATGTAGT[A/G]TTCCAGCCATCGTAATCGCCAGTGGAAATGTTGTA	8	14208382	R	1	1	1	2	3012	content of Axiom_OysterCV	Crassostrea virginica	C8_14208382	LOC111107512	protein DD3-3-like	t	8_14208382	F
Affx-1246014228	AX-576483579	TTTTTGTAAGCTGACCTTATTCTCATCACACAGTT[C/T]TCATGCACTGTATCGGGCACAGTCCAGTTGTACAC	8	14208805	Y	0	1	1	2	26048	additional well-performing markers from screen	Crassostrea virginica	C8_14208805	NA	NA	f	8_14208805	F
Affx-1246014247	AX-573705462	CACTCGTAACCATAGCGCTGGCCATTGGGATTCTG[C/T]CGCGTGTTGATTGCTCGGTTTCTGTT	8	14210182	Y	1	1	1	2	4011	content of Axiom_OysterCV	Crassostrea virginica	C8_14210182	NA	NA	t	8_14210182	T
Affx-1246014256	AX-576483599	AGATCTTGATGGTAAACACGATGTTGCATTTGTAT[C/T]ATTTTTCAGCTAACATCGAATTGATGAGGGGTACA	8	14212891	Y	1	1	1	2	25389	additional well-performing markers from screen	Crassostrea virginica	C8_14212891	NA	NA	f	8_14212891	F
Affx-1246014285	AX-576483617	ACATAACCACAGTCTCCTCG[C/T]TGACTTCCGGGGAGGACATTCAATATTCTCCCTCT	8	14216862	Y	1	1	1	2	21013	additional well-performing markers from screen	Crassostrea virginica	C8_14216862	NA	NA	f	8_14216862	T
Affx-1244877204	AX-567633055	AGTTGATCAATAACGTGTATGAGCAACATGGTTTG[A/G]CTCGGTCAGATCAATTTATATTACACA	8	14219362	R	0	1	1	2	25704	additional well-performing markers from screen	Crassostrea virginica	C8_14219362	NA	NA	f	8_14219362	T
Affx-1246014330	AX-576483647	CATGAATGTACTGTACCTGTGCTACAATACTGAAT[C/T]AAGTTGATGATTTTTATAGATCAGTTGCCACAATT	8	14222588	Y	0	1	1	2	27615	additional well-performing markers from screen	Crassostrea virginica	C8_14222588	NA	NA	f	8_14222588	T
Affx-1246014343	AX-576483656	AATACAGAATGCTGAATCTAC[A/G]TAACAGTGAGGACAAGAGGGCAAGCAATACAGAAT	8	14223887	R	0	1	1	2	25789	additional well-performing markers from screen	Crassostrea virginica	C8_14223887	NA	NA	f	8_14223887	T
Affx-1246014372	AX-576483678	GGATGTGGGGGGAGTGAGAATAC[C/T]GACCCCCAGAAACAGAACTGTCACATGGTTCTACA	8	14226432	Y	1	1	1	2	3012	content of Axiom_OysterCV	Crassostrea virginica	C8_14226432	LOC111107514	protein DD3-3-like	t	8_14226432	T
Affx-1244877210	AX-567633089	ATACTGATAGGTACAGCAGACACACTGAGGAATGG[A/G]GTCACTACCCAGACTCCGAATCACAACCGCGCCCA	8	14227276	R	1	1	1	2	4010	content of Axiom_OysterCV	Crassostrea virginica	C8_14227276	NA	NA	t	8_14227276	T
Affx-1246014388	AX-573705560	TGTAAAAATGAGAGGGGGAATTTTTCTTTGTAGGA[C/T]TGTTCACAGCAGACCAAGATCTGAAGAAG	8	14230760	Y	1	1	1	2	25058	additional well-performing markers from screen	Crassostrea virginica	C8_14230760	NA	NA	f	8_14230760	T
Affx-1246014393	AX-573705563	GCAGTTTCTTTGAGAGCAGTAGTTTTAATCGTCAA[A/G]TCTATGGAGAGTGTGTGGAGAAATA	8	14231210	R	0	1	1	2	27952	additional well-performing markers from screen	Crassostrea virginica	C8_14231210	NA	NA	f	8_14231210	T
Affx-1246014405	AX-573705569	CTTTAGTCATCTTTAGATATCTTTTACAGATCAAA[C/T]CATCTAGGAAATGGAGTGAATGGAGAGGCTAA	8	14232916	Y	1	1	1	2	3012	content of Axiom_OysterCV	Crassostrea virginica	C8_14232916	NA	NA	t	8_14232916	T
Affx-1246014406	AX-573705570	CATCTAGGAAATGGAGTGAATGGAGAGGCTAA[C/T]CGTTATCTTTGGACGCTTCCTTACTTCCCTTCCAA	8	14232949	Y	1	1	1	2	3013	content of Axiom_OysterCV	Crassostrea virginica	C8_14232949	LOC111107514	protein DD3-3-like	t	8_14232949	T
Affx-1246014427	AX-573705587	AAACAGGTACTGATCGATCCAACATTGTACAGATG[G/T]CAGATCTGAATGATAATTTCCCACTGCCTTTTGAG	8	14234480	K	0	0	1	2	27563	additional well-performing markers from screen	Crassostrea virginica	C8_14234480	NA	NA	f	8_14234480	T
Affx-1246014441	AX-573705599	ATACCACATGAGATTAATTAATATTTTCATTAAGT[A/G]AACTTATAATCATTACATATTTAT	8	14235163	R	1	1	1	2	3011	content of Axiom_OysterCV	Crassostrea virginica	C8_14235163	NA	NA	t	8_14235163	T
Affx-1237167362	AX-564262709	AGTATTCATGAAACATCATACTTGAGAAAGTGCAT[A/G]GCATTTCATTTTGACATCCTTAAATACCGTTCTTA	8	14235830	R	1	1	1	2	4012	content of Axiom_OysterCV	Crassostrea virginica	C8_14235830	NA	NA	t	8_14235830	F
Affx-1246014480	AX-573705629	TTTGCTGCTATAATGCAAAAAACAGCTAGTGTATA[C/T]ATTTTGCAGAGAAGTGACCTAGATTTTTAAATGTT	8	14238635	Y	0	1	1	2	26250	additional well-performing markers from screen	Crassostrea virginica	C8_14238635	NA	NA	f	8_14238635	T
Affx-1246014509	AX-573705651	CATCTGACTAAGTCTTGCTCAGTCTAGTGGAACGC[A/G]GCCCTATTCCTGTGGTTTCATCATTG	8	14242129	R	0	1	1	2	27080	additional well-performing markers from screen	Crassostrea virginica	C8_14242129	NA	NA	f	8_14242129	T
Affx-1246014528	AX-573705663	TCGCAAATTGTTAGAATCTCAGAAGAAAATAATGA[G/T]GCCAAAGAAATGCTATCAAGTA	8	14243179	K	1	1	1	2	4009	content of Axiom_OysterCV	Crassostrea virginica	C8_14243179	NA	NA	t	8_14243179	T
Affx-1246014535	AX-573705668	ACAAGGGAGGGAAATTGTTCTACAGGCCAACAGCA[A/G]TTGTCGAGAATATCAATGACGACATATGCGTCATC	8	14243897	R	0	1	1	2	26405	additional well-performing markers from screen	Crassostrea virginica	C8_14243897	NA	NA	f	8_14243897	F
Affx-1246014550	AX-576483807	CACGTTAATGAAAAATTCTGACTAGTAGTTCAATC[A/G]TGTTGCATTAACGCTTTCAAATTTTAAATA	8	14245138	R	1	1	1	2	4010	content of Axiom_OysterCV	Crassostrea virginica	C8_14245138	NA	NA	t	8_14245138	T
Affx-1246014597	AX-576483842	ACAAAACGAACCGTATAAAAAGCTCAATTAGGCCC[A/C]ATTGACCCAGGTCTCCGAAGTCTTCAAAGCGTTGA	8	14253782	M	1	1	1	2	23645	additional well-performing markers from screen	Crassostrea virginica	C8_14253782	NA	NA	f	8_14253782	T
Affx-1246014652	AX-576483886	ATTGTGAAACACAAATGTTTTACAGGTTTCGTCTA[A/G]TGATCCAGCAGAATCAACAACCTCTAAACGCTTCT	8	14268980	R	1	1	1	2	3007	content of Axiom_OysterCV	Crassostrea virginica	C8_14268980	LOC111109968	DNA-directed RNA polymerases I and III subunit RPAC2-like	t	8_14268980	T
Affx-1246014675	AX-573705776	GGTGAGCTAAAACATTGGCATCAATAGAAAATGTA[G/T]TATCACCTCCCAAATGGTTA	8	14272675	K	0	1	1	2	27317	additional well-performing markers from screen	Crassostrea virginica	C8_14272675	NA	NA	f	8_14272675	T
Affx-1246014707	AX-576483927	GACAATCCTTGACATCTTGGTCCCCGATTCTCCCT[A/G]GCAGAGAACGAAGATTATCATCTCCATACCCAGTG	8	14276678	R	1	1	1	2	4010	content of Axiom_OysterCV	Crassostrea virginica	C8_14276678	NA	NA	t	8_14276678	T
Affx-1244877228	AX-567633207	CCCCCTTTCGGGGAGTTTACATATACTCTGCAGGT[A/G]AAAACATGTGGTAAAGTAATAAGTAAAATACCTTG	8	14278083	R	1	1	1	2	25391	additional well-performing markers from screen	Crassostrea virginica	C8_14278083	NA	NA	f	8_14278083	T
Affx-1246014745	AX-576483956	ATTTCATGTCATACTGCAA[A/G]TAAAGAAAGATGGATTTAATGAATACTGACAAGCC	8	14279982	R	1	1	1	2	4011	content of Axiom_OysterCV	Crassostrea virginica	C8_14279982	NA	NA	t	8_14279982	T
Affx-1244877233	AX-567633247	TACATTACACAAATTGTACATGTTAACCATGCTGA[A/C]AAAATTAAATGTAAATACTTTATCAATATTGCAAA	8	14280738	M	0	1	1	2	29897	additional well-performing markers from screen	Crassostrea virginica	C8_14280738	NA	NA	f	8_14280738	T
Affx-1246014761	AX-573705842	ACATTACCATCTTTGGGACAGATCTTGCCATGTTT[C/T]TCTTGGCTGAGAACATCATACTGTTTGA	8	14282146	Y	1	1	1	2	4009	content of Axiom_OysterCV	Crassostrea virginica	C8_14282146	NA	NA	t	8_14282146	T
Affx-1246014774	AX-576483979	CTATGGTTTACTTCAAATTTGCCTGAACTGTTCTC[C/T]TGGACGACGTATGTTTTGGTGAACTTGACCTTCTC	8	14283473	Y	1	1	1	2	4012	content of Axiom_OysterCV	Crassostrea virginica	C8_14283473	NA	NA	t	8_14283473	T
Affx-1246014789	AX-576483988	ATTTTGTTTCTTGTATTTATAAGATCATACCTTTG[C/T]ATTCATTTTAAAGTAACGTCCCTGGGCTTTTGAGG	8	14284914	Y	1	1	1	2	4012	content of Axiom_OysterCV	Crassostrea virginica	C8_14284914	NA	NA	t	8_14284914	T
Affx-1246014793	AX-576483991	AATAATTAAAATGGCTGCCTCCATGCAAAAG[C/T]TAACTTTTTCAGTTGTTCGAAATTTACGTCCAAGT	8	14285076	Y	1	1	1	2	3014	content of Axiom_OysterCV	Crassostrea virginica	C8_14285076	LOC111109464	39S ribosomal protein L42%2C mitochondrial-like	t	8_14285076	T
Affx-1246014795	AX-576483993	GTCTCGGAGAATACTTGAAACACTATGAATCGGTG[A/C]TATGGGTTTTACGGAGCGATTTTTGGAGCAA	8	14285480	M	0	1	1	2	27553	additional well-performing markers from screen	Crassostrea virginica	C8_14285480	NA	NA	f	8_14285480	T
Affx-1246014815	AX-573705881	CAATCAAAAATGAATTGCTGGTCAAATATGAGTGA[C/G]TCAAGAGATTATGTAATTCTATCAGTA	8	14286871	S	1	1	1	2	3010	content of Axiom_OysterCV	Crassostrea virginica	C8_14286871	NA	NA	t	8_14286871	T
Affx-1244877245	AX-567633320	CCGCGGGAAAATTAGCGTTGTGATTTACCTCGAAT[A/G]ATTTTATTGCAAGCTCTGC	8	14293315	R	1	1	1	2	24937	additional well-performing markers from screen	Crassostrea virginica	C8_14293315	NA	NA	f	8_14293315	T
Affx-1246014889	AX-573705933	CTATGTATATAGTCATATTGCATAGCTAGGGTCAC[A/G]TGTAAGAATATGCCTTGTGAAATGTATACTACAAC	8	14294920	R	0	1	1	2	26329	additional well-performing markers from screen	Crassostrea virginica	C8_14294920	NA	NA	f	8_14294920	T
Affx-1246014892	AX-573705935	GACGACACAAAAGTAGTGACAGTGAAACGAGTCAT[C/T]TGGAGAGGTACATGTATTTAGCCATTATTGGAGAG	8	14295073	Y	1	1	1	2	3008	content of Axiom_OysterCV	Crassostrea virginica	C8_14295073	LOC111109464	39S ribosomal protein L42%2C mitochondrial-like	t	8_14295073	T
Affx-1246014912	AX-573705951	AGACCCTAGAAGGGGACTAAGGCAAAAATAAGCCC[A/C]CAGGAAGCTCATAGGTCTCAGCAATTTGGTTGAAT	8	14299128	M	1	1	1	2	23447	additional well-performing markers from screen	Crassostrea virginica	C8_14299128	NA	NA	f	8_14299128	T
Affx-1246014958	AX-573705988	ATTATATAATTGTGCCTCGGTCGGATGGCATAGAT[C/T]TGTCATTTAACGATAGAACGTTCTATCTTATCAAA	8	14350854	Y	1	1	1	2	3001	content of Axiom_OysterCV	Crassostrea virginica	C8_14350854	LOC111110271	uncharacterized LOC111110271	t	8_14350854	T
Affx-1246014964	AX-573705994	TTCTCCTGGACATAATCTGAAATAAGTTTCATAAA[A/G]CGGCGTACGACCAGGCGCATGGCTAGTCTGGTCGT	8	14354048	R	1	1	1	2	14072	additional well-performing markers from screen	Crassostrea virginica	C8_14354048	NA	NA	f	8_14354048	F
Affx-1246014990	AX-576484146	CAGTCGACTGTCGGAAACCAGCT[C/T]CCAAAAATACAGGTAAGCTTTTTTGTTTTTTATAA	8	14373344	Y	1	1	1	2	4009	content of Axiom_OysterCV	Crassostrea virginica	C8_14373344	NA	NA	t	8_14373344	T
Affx-1246014994	AX-573706019	TTTCCGAATATCTGCTGAATTTTACCCATAAAACG[A/C]TTACTTACAAGGAAATTTCTTATATCAGGGGCGGT	8	14374121	M	1	1	1	2	25304	additional well-performing markers from screen	Crassostrea virginica	C8_14374121	NA	NA	f	8_14374121	T
Affx-1246015031	AX-573706049	AAACTTACAATTTCGTGGCTTTTTGTAATTTTTGA[C/T]ACGTGTTTTGAAACACAGCCACCGCACAGCTTGAC	8	14377512	Y	1	1	1	2	3013	content of Axiom_OysterCV	Crassostrea virginica	C8_14377512	LOC111110269	uncharacterized LOC111110269	t	8_14377512	T
Affx-1246015034	AX-573706052	ATTTATGCAAATTAGAAACATTGTAAATTAGAAAC[A/G]ACAAACGTTTTTGCATCTGTATATTGTCAAAATAT	8	14377825	R	1	1	1	2	3012	content of Axiom_OysterCV	Crassostrea virginica	C8_14377825	NA	NA	t	8_14377825	T
Affx-1246015046	AX-573706060	ATTTCGTCGTCATTCACTTTCCAATTTGTTTTTCA[A/G]AACCAAATCCAAACTTGGTACATATA	8	14378628	R	0	1	1	2	25715	additional well-performing markers from screen	Crassostrea virginica	C8_14378628	NA	NA	f	8_14378628	T
Affx-1246015121	AX-576484253	GAAAAATTACAAAAATTAACAGGGCAGA[G/T]AGAGTGAAAATAGCATTATAAATACGACGTCAGCT	8	14387108	K	1	1	1	2	25323	additional well-performing markers from screen	Crassostrea virginica	C8_14387108	NA	NA	f	8_14387108	T
Affx-1246015140	AX-573706138	TGACGATTGCTGGATTTCAGGATGGTGTTACTGGA[C/T]CGATGAATCTCCGACTTTTTGGGTACATGTAGGAG	8	14388737	Y	1	1	1	2	4008	content of Axiom_OysterCV	Crassostrea virginica	C8_14388737	NA	NA	t	8_14388737	T
Affx-1246015150	AX-573706146	TCCTTTGTGATTAAAATTATGAAAGATCCAAGAAA[A/G]ACATTTAAAAGATGCTAGCCC	8	14389723	R	0	1	1	2	26924	additional well-performing markers from screen	Crassostrea virginica	C8_14389723	NA	NA	f	8_14389723	T
Affx-1246015160	AX-573706155	GTACGTACCTGGCAAATTTTTAGATTATTTTGCGG[C/T]GTTACACACAAGCCGTGGAGGGCATGCCTCATTCT	8	14390421	Y	1	1	1	2	3014	content of Axiom_OysterCV	Crassostrea virginica	C8_14390421	LOC111106648	inositol-pentakisphosphate 2-kinase-like	t	8_14390421	T
Affx-1246015176	AX-573706167	AAAACCTATTTCATATGTACACGTGTAGACGGAAA[C/T]ACTAGGGAAGTATTATATCAATTTCTGATGGCTTT	8	14391372	Y	0	1	1	2	26502	additional well-performing markers from screen	Crassostrea virginica	C8_14391372	NA	NA	f	8_14391372	T
Affx-1246015198	AX-576484312	TTAATTGAACAGCCTGGGCCTTTGTCTGCCTAAGG[A/G]GGCCTGGGAAAATATTGTTTGCTTACTCGGCACAT	8	14393400	R	1	1	1	2	4011	content of Axiom_OysterCV	Crassostrea virginica	C8_14393400	NA	NA	t	8_14393400	T
Affx-1246015225	AX-573706203	AGCGGCCTGGTTTTGATCTCATACTGTACAGATTT[A/C]ACTTTAGGTACAAGCATAAACAATGTATACTT	8	14395508	M	0	1	1	2	27554	additional well-performing markers from screen	Crassostrea virginica	C8_14395508	NA	NA	f	8_14395508	T
Affx-1246015241	AX-573706218	ATTTAGGGTGTCAACTTGCATTCAGAGGACGAAGA[A/C]TGGCGACAACACCGACGACACCAATTTTACCA	8	14396590	M	1	1	1	2	4012	content of Axiom_OysterCV	Crassostrea virginica	C8_14396590	NA	NA	t	8_14396590	T
Affx-1246015250	AX-573706225	TTAATGAGTTTCATGTTCTAAAATGATTACCATAT[A/G]CCTATAAGAAAACTTAATTTCCATACTAATATCAT	8	14397226	R	1	1	1	2	24810	additional well-performing markers from screen	Crassostrea virginica	C8_14397226	NA	NA	f	8_14397226	T
Affx-1246015294	AX-573706259	TTAATCTATATGAAAAGGTAACTGAACCTCAACAA[A/G]TTAGGTATCAATGTATGGATTATGAACTATATAAT	8	14402333	R	0	1	1	2	26468	additional well-performing markers from screen	Crassostrea virginica	C8_14402333	NA	NA	f	8_14402333	T
Affx-1246015309	AX-576484398	AGTTCACTGATCACCCCTTCAACAGTAAAAATGGG[C/T]CCACAATATTGTTGAATAAGTACAATTGTATCCAA	8	14403275	Y	0	0	1	2	27495	additional well-performing markers from screen	Crassostrea virginica	C8_14403275	NA	NA	f	8_14403275	F
Affx-1246015312	AX-563387010	ATTTAAGCAGTTGTTTACAGTTACATGTTTC[A/T]GAGACATTTAGAAGTTTATTCACCAGTGTAATCTC	8	14403601	W	1	1	1	2	3011	content of Axiom_OysterCV	Crassostrea virginica	C8_14403601	NA	NA	t	8_14403601	T
Affx-1246015326	AX-573706285	GAAAAAACCACCAATTCCATCTCATATGACTCTAA[A/G]TTGTCTCTAGAATAGTCTACTTCCCATCTAGGTTG	8	14404543	R	0	1	1	2	26241	additional well-performing markers from screen	Crassostrea virginica	C8_14404543	NA	NA	f	8_14404543	T
Affx-1246015406	AX-573706346	ATTTCAACACTGATGGTGGGAAATGCATTTGGAGC[A/G]GTGGAAGATATACAGGTGTT	8	14411382	R	0	0	1	2	25590	additional well-performing markers from screen	Crassostrea virginica	C8_14411382	NA	NA	f	8_14411382	T
Affx-1246015414	AX-564262780	GTGACACATTATAAAGTCACAT[A/G]ACAAACCTCTTTTACGCTTCAACATGCTCAAGAAT	8	14412031	R	1	1	1	2	4011	content of Axiom_OysterCV	Crassostrea virginica	C8_14412031	NA	NA	t	8_14412031	T
Affx-1246015419	AX-573706355	GTTTACCATTTGAAAAACTTTGTGACAAAAAGGCC[A/G]TACAACCCCTTCCTTCCCCTATAAAGTCAAATTTA	8	14412356	R	0	1	1	2	26196	additional well-performing markers from screen	Crassostrea virginica	C8_14412356	NA	NA	f	8_14412356	T
Affx-1237167442	AX-564262787	AAGATTCATGGCTCCTTTAAGGAACAATGCAATTA[A/G]ACTACAATATTTGTTATGCTTGCACAGACCAATAT	8	14414130	R	1	1	1	2	4012	content of Axiom_OysterCV	Crassostrea virginica	C8_14414130	NA	NA	t	8_14414130	T
Affx-1246015452	AX-573706381	TACCAGTACATTGGGGTAAAAAAGTACCAATTTTC[C/T]GTTGGCAATGGGATCACTGGAAAGCCCAA	8	14415847	Y	0	1	1	2	28130	additional well-performing markers from screen	Crassostrea virginica	C8_14415847	NA	NA	f	8_14415847	F
Affx-1246015454	AX-573706382	TGATCTAAACTTACAGGAATCACAACAAAGGCATC[A/G]GTCAGCAGAGGAACCATGATGTTTTTGATGTACTC	8	14416078	R	1	1	1	2	3010	content of Axiom_OysterCV	Crassostrea virginica	C8_14416078	LOC111106648	inositol-pentakisphosphate 2-kinase-like	t	8_14416078	F
Affx-1237167456	AX-563387045	CAACATAATTCATTAATGTCATCATTAGAACACTA[C/T]ATATAACATGCAGACAATGAAAATGGGTTACTATC	8	14416870	Y	0	1	1	2	27457	additional well-performing markers from screen	Crassostrea virginica	C8_14416870	NA	NA	f	8_14416870	T
Affx-1246015471	AX-573706392	TAAAAATCGGGTCATTTTATGTATAATTATGAACA[C/T]AAATACTATCTTAAAGACCTA	8	14417260	Y	1	1	1	2	3012	content of Axiom_OysterCV	Crassostrea virginica	C8_14417260	NA	NA	t	8_14417260	F
Affx-1246015483	AX-576484530	AAAGTAAAGCAAACGAATAAAGAAG[G/T]TGTTGCATTTCATTTTGGACTGTGTTAGAGAT	8	14418175	K	0	1	1	2	26973	additional well-performing markers from screen	Crassostrea virginica	C8_14418175	NA	NA	f	8_14418175	F
Affx-1246015499	AX-576484543	TTTTTACTACCGTAAAGGTACATATCC[G/T]TACAAATGCCACGGTGATGAGGCCGTGGAAATGAC	8	14419359	K	1	1	1	2	25037	additional well-performing markers from screen	Crassostrea virginica	C8_14419359	NA	NA	f	8_14419359	T
Affx-1246015537	AX-573706444	AATTATGTACAGATGATTGGCAGCGAGTTT[A/C]AGATGAAAACAAAAACAAGGCCCTTCACTCAGCTG	8	14422319	M	0	1	1	2	26921	additional well-performing markers from screen	Crassostrea virginica	C8_14422319	NA	NA	f	8_14422319	T
Affx-1237167473	AX-564262818	CACAATCGACCAGTCTTCGACCAATGAACAAAGCG[A/G]ACATAATTATTCCTCTCCCATATATGGAAAACTCT	8	14423196	R	1	1	1	2	3013	content of Axiom_OysterCV	Crassostrea virginica	C8_14423196	NA	NA	t	8_14423196	T
Affx-1246015549	AX-576484583	TTATTTGTTCATTTTTACATAGGCATAATTACGTG[C/T]CCTTTAATCAGTAAGACAAATTAACATATCTCTCT	8	14424472	Y	0	1	1	2	26449	additional well-performing markers from screen	Crassostrea virginica	C8_14424472	NA	NA	f	8_14424472	T
Affx-1244877293	AX-567633481	CGGCATAACAACTTTGCTCTCTTGATAAGCTATTT[A/G]ATTAAGAAATTATTGTGTT	8	14425384	R	1	1	1	2	23105	additional well-performing markers from screen	Crassostrea virginica	C8_14425384	NA	NA	f	8_14425384	T
Affx-1246015646	AX-573706525	ATTAAACTTAACATTAAAATTGGATGTCCAT[C/T]CAGGTTGAATGTCACATATATTGGCCCCAGAA	8	14434910	Y	1	1	1	2	22166	additional well-performing markers from screen	Crassostrea virginica	C8_14434910	NA	NA	f	8_14434910	T
Affx-1246015705	AX-576484698	ACTTGACCGACGTTACGGCTGCCGTACGGCTTCAC[A/G]ATTTCGTACAAAGGTCTTGAAACCGAGCGATCCCC	8	14451248	R	1	1	1	2	3009	content of Axiom_OysterCV	Crassostrea virginica	C8_14451248	NA	NA	t	8_14451248	F
Affx-1246015735	AX-573706592	ATTATTACCAGATGTATCAAAAAGATTAACGATTA[C/T]ATAGACCGTGTCATATCCAGGGAAAATTATGTTTG	8	14459056	Y	1	1	1	2	3008	content of Axiom_OysterCV	Crassostrea virginica	C8_14459056	NA	NA	t	8_14459056	T
Affx-1246015763	AX-576484747	GATAGAAAAACATTTATTTCATAAATGTTATTTGG[C/T]AAGTCATCTGATGAGACATTTTTTTCCAGCATATA	8	14469538	Y	1	1	1	2	23968	additional well-performing markers from screen	Crassostrea virginica	C8_14469538	NA	NA	f	8_14469538	F
Affx-1246015813	AX-576484787	CATCTTTCTTTTATAGAGATGTTATCCTAACATTT[C/T]ATGTTATCTAATGATAGCTGAAGGCTGTAGTTCTC	8	14498311	Y	1	1	1	2	22162	additional well-performing markers from screen	Crassostrea virginica	C8_14498311	NA	NA	f	8_14498311	T
Affx-1246015825	AX-576484797	GGTATAAATTACTGGATATGAAAACAGCAAAAAGT[G/T]ATTCAGTTTAAAGTTACTCGTGACGATCCTCTATA	8	14502645	K	1	1	1	2	24364	additional well-performing markers from screen	Crassostrea virginica	C8_14502645	NA	NA	f	8_14502645	T
Affx-1246015834	AX-576484805	TCATACGACAGTAGTGCAGTAGCACCAATAGTGAT[A/G]TAAAATAGGCTTAATAAAATATTGAATTGCTATGC	8	14506642	R	1	1	1	2	23887	additional well-performing markers from screen	Crassostrea virginica	C8_14506642	NA	NA	f	8_14506642	F
Affx-1246015872	AX-576484836	TTTTTTATCATGCAAAAACAACGATGTCTGTAATT[A/C]CACAAGTACATGTTTATATTTGAAAAGTGATACAA	8	14514430	M	0	1	1	2	26422	additional well-performing markers from screen	Crassostrea virginica	C8_14514430	NA	NA	f	8_14514430	F
Affx-1246015879	AX-576484842	TGATCATTTATCAGCTCTTTCTTGCAGAAAAACTT[G/T]TTATTTGTTAATACGTGTACTATTAATCTCCGACA	8	14514916	K	0	1	1	2	27021	additional well-performing markers from screen	Crassostrea virginica	C8_14514916	NA	NA	f	8_14514916	F
Affx-1246015880	AX-573706712	TTTTAAGTACTGTATATTAATCAAATCTTTGTATG[C/T]ATGCGAAATAAGCTAAGAGA	8	14515295	Y	1	1	1	2	3006	content of Axiom_OysterCV	Crassostrea virginica	C8_14515295	NA	NA	t	8_14515295	F
Affx-1246015898	AX-573706726	TGAATATATACTATATCAGTAGCAATAATTTCAAT[C/T]GTCGTCTAAAATTAAGAGTAAGTACATTTATGTTT	8	14518914	Y	0	1	1	2	25915	additional well-performing markers from screen	Crassostrea virginica	C8_14518914	NA	NA	f	8_14518914	F
Affx-1246015905	AX-576484863	AGAAAAGTATTCCGACTTGTCATACATGATAAGGA[A/C]AAGTTTATGACTGTTACATATTTTATGGCACCAAC	8	14520068	M	1	1	1	2	3012	content of Axiom_OysterCV	Crassostrea virginica	C8_14520068	NA	NA	t	8_14520068	T
Affx-1246015907	AX-576484865	TTGTTGGGAATCACGAAGACGATCGGTCTTCGATC[A/G]ACATAAAACACGTGTGTATTGTATCAATATTCAAT	8	14520422	R	0	1	1	2	26896	additional well-performing markers from screen	Crassostrea virginica	C8_14520422	NA	NA	f	8_14520422	T
Affx-1246015910	AX-576484868	ATCGCTAAGGGGGGGGGGGAGGAGACGGATTATTT[C/T]ATGAGGTATACCGACAGATTTTTTATCACCTGAAA	8	14523105	Y	1	1	1	2	23456	additional well-performing markers from screen	Crassostrea virginica	C8_14523105	NA	NA	f	8_14523105	F
Affx-1237167682	AX-564263025	GTTCTTATAGGTGTTTGATTTTTCTCTAACAAAGC[A/C]AGAAATGGATGAAATCGACGACATAAAATTCAGTC	8	14526500	M	1	1	1	2	3011	content of Axiom_OysterCV	Crassostrea virginica	C8_14526500	NA	NA	t	8_14526500	T
Affx-1237167691	AX-564263034	ATACTGTTTACAACAGGAGGCAAAAGATTGTATAT[C/T]ATTCTGTAATAGAGCGCGCGGTCACATAAAATCTA	8	14527657	Y	1	1	1	2	24504	additional well-performing markers from screen	Crassostrea virginica	C8_14527657	NA	NA	f	8_14527657	F
Affx-1246015958	AX-573706772	AAATATTCAATATTTCACTTGCGTTATGATGCCCA[A/C]ATTCTTGCGTGTTGACAACGAAA	8	14528267	M	1	1	1	2	4012	content of Axiom_OysterCV	Crassostrea virginica	C8_14528267	NA	NA	t	8_14528267	T
Affx-1246015988	AX-576484925	CCTTCACAATACACACGAACAGTACATTGGTTGTT[C/T]TATGCAACAAGAAACAAGTGATAACTTGCGTTTTT	8	14531359	Y	1	1	1	2	4009	content of Axiom_OysterCV	Crassostrea virginica	C8_14531359	NA	NA	t	8_14531359	T
Affx-1246016002	AX-576484939	ATGTACAAAACGACAATATGTACCGCCACAGGGTA[A/T]CTATAAAAGAATAAAGCCATTTTCTATCTGAG	8	14537553	W	1	1	1	2	3010	content of Axiom_OysterCV	Crassostrea virginica	C8_14537553	LOC111110141	uncharacterized LOC111110141	t	8_14537553	T
Affx-1246016010	AX-576484946	TTTTTATACATGTATCCCTACCTCATTTAATGCAT[C/T]AATCTTCACATTACCCAAAAATATTTAATCAAATT	8	14538322	Y	0	1	1	2	26609	additional well-performing markers from screen	Crassostrea virginica	C8_14538322	NA	NA	f	8_14538322	T
Affx-1246016028	AX-573706831	ATATAACAAATATTTTCGACTTTCTTTGGTTTCAG[A/G]GGAGTTGCGGCTCAATAAAATCGGTCTCTTCCTTT	8	14541820	R	1	1	1	2	23396	additional well-performing markers from screen	Crassostrea virginica	C8_14541820	NA	NA	f	8_14541820	T
Affx-1246016044	AX-573706843	GATTTTAAATCTAAGGTATTTAAGTAAAAACTGCG[C/T]ATTGTGTTTAATACAATTTATGTTAAAACTGCTTA	8	14545944	Y	1	1	1	2	3011	content of Axiom_OysterCV	Crassostrea virginica	C8_14545944	NA	NA	t	8_14545944	T
Affx-1246016064	AX-576484986	CAAATCGACATAAATAAATGGTGAGTCAACATAAA[A/G]ATCTCAAAAGTCAACATATTTATCTTACAAGT	8	14547381	R	1	1	1	2	4012	content of Axiom_OysterCV	Crassostrea virginica	C8_14547381	NA	NA	t	8_14547381	T
Affx-1246016066	AX-573706858	TCTACATTAAATTCCTGCATTTTACAGCTTCCCAG[A/C]AGGCAAAATTAGTTGGATTGACGTTACATTGACGT	8	14548074	M	1	1	1	2	4008	content of Axiom_OysterCV	Crassostrea virginica	C8_14548074	NA	NA	t	8_14548074	F
Affx-1246016117	AX-576485031	ATATTATACCTTCCGCAATTCGTTGCGTGGAGTGT[A/T]ATAAGTTAATGATTGAAGAAATACATGATGGAATG	8	14555806	W	1	1	1	2	3009	content of Axiom_OysterCV	Crassostrea virginica	C8_14555806	NA	NA	t	8_14555806	T
Affx-1246016140	AX-573706919	ACTGTCTCAAGATGAATCTGAAAGTATAGAAGGAA[C/T]ACTCACAGAGCATGAAACATTAATGTTTTTAAAAA	8	14563666	Y	1	1	1	2	22139	additional well-performing markers from screen	Crassostrea virginica	C8_14563666	NA	NA	f	8_14563666	T
Affx-1246016160	AX-576485066	CAAATTTCTTTCAGAAAGAAAACTTAATCTTCCTT[G/T]GGGAAAAGAAAATATCCTAAAGTTCACTGAAAATT	8	14579481	K	1	1	1	2	23791	additional well-performing markers from screen	Crassostrea virginica	C8_14579481	NA	NA	f	8_14579481	T
Affx-1246016185	AX-576485084	GAATGAAACCGATTTCTCCTACTATG[C/T]ATACTATGCATCCACAATAGAACAAAAATCCTT	8	14582577	Y	1	1	1	2	24227	additional well-performing markers from screen	Crassostrea virginica	C8_14582577	NA	NA	f	8_14582577	T
Affx-1244877336	AX-575620780	ATGGAAAAAAATTGAACAATGTT[C/T]GGTTACATTTAAATATTCAATATTCACTATAC	8	14584992	Y	0	1	1	2	25683	additional well-performing markers from screen	Crassostrea virginica	C8_14584992	NA	NA	f	8_14584992	T
Affx-1244877341	AX-575620783	TTGTTGCAATTTAAGTATGCTAAGTATTTCTGACA[C/G]CTGACTTTCCTGTGCATTCGTTGTAATTCACGTTC	8	14587713	S	1	1	1	2	3011	content of Axiom_OysterCV	Crassostrea virginica	C8_14587713	NA	NA	t	8_14587713	T
Affx-1246016218	AX-576485112	TACATACAATTAATGTACTCGTTAAATCATTAGTA[G/T]CGATTGCTTGTGCAACGCCCTTTAAAATTAGCTTG	8	14590811	K	1	1	1	2	3009	content of Axiom_OysterCV	Crassostrea virginica	C8_14590811	NA	NA	t	8_14590811	T
Affx-1246016240	AX-573706999	TATTAAAATATTTTAAAGTAACTTTCCACCTTAAC[A/C]ATATTTATTTCCGTCTGTTATGTTATTGTCGATAT	8	14600692	M	1	1	1	2	3010	content of Axiom_OysterCV	Crassostrea virginica	C8_14600692	NA	NA	t	8_14600692	F
Affx-1246016264	AX-573707017	AAGTGCAACTTTAACAGTTAACGAGACAAAAGTTC[C/T]ACGAGTAAATTTGCTGTCCATCTCACTTAAAAAAC	8	14609287	Y	1	1	1	2	3008	content of Axiom_OysterCV	Crassostrea virginica	C8_14609287	NA	NA	t	8_14609287	T
Affx-1246016269	AX-573707021	TTGAGCCCAGTTGCCAATAGTAACAGTAGAAAAGT[C/T]GCTGATTCCTCCCTCTATTGGCTCCCTTCGGAACC	8	14610266	Y	0	1	1	2	25610	additional well-performing markers from screen	Crassostrea virginica	C8_14610266	NA	NA	f	8_14610266	T
Affx-1246016297	AX-573707045	GCTATAAACTACTGGACCCGTGGAAGTTACTGTAC[C/G]CACAGTCATACTATACATGCAG	8	14633462	S	1	1	1	2	3010	content of Axiom_OysterCV	Crassostrea virginica	C8_14633462	NA	NA	t	8_14633462	F
Affx-1246016302	AX-573707049	ATAGATAAGTCATCACAATGCCGTATTTGGCTTGA[A/C]GAACTTAATGGGATAGCAATA	8	14635156	M	1	1	1	2	4005	content of Axiom_OysterCV	Crassostrea virginica	C8_14635156	NA	NA	t	8_14635156	T
Affx-1246016344	AX-573707083	AAAGAGGAAAGGTAAATTTCATATAAAAATAACAC[A/C]CAATGGACCCATAAACTACTGGGGGGTTCTGCATA	8	14653900	M	1	1	1	2	3009	content of Axiom_OysterCV	Crassostrea virginica	C8_14653900	LOC111109647	protein lin-37 homolog	t	8_14653900	T
Affx-1246016366	AX-576485229	TTACAATTTCAAAGTCCATGGCCTAACTCAGCCAT[A/G]CATGGATTTGACAACTCCCTGACTGCAATATATTA	8	14662121	R	1	1	1	2	3010	content of Axiom_OysterCV	Crassostrea virginica	C8_14662121	NA	NA	t	8_14662121	T
Affx-1246016369	AX-573707103	GACTTCATGGATGATGATAGAGTCTACATAATGGA[C/T]GTCTACAACAGGGGAATCTATCCTTATGATGGCTA	8	14662301	Y	1	1	1	2	3013	content of Axiom_OysterCV	Crassostrea virginica	C8_14662301	LOC111108724	histone deacetylase 11-like%2C transcript variant X1	t	8_14662301	F
Affx-1246016376	AX-573707109	AGGATGCAGAAAATGCTCCCAAACCTCGTATGTAG[C/T]TTAAGCAGCATCATATGTTGTGATAATGGTTAAAT	8	14664972	Y	1	1	1	2	4011	content of Axiom_OysterCV	Crassostrea virginica	C8_14664972	NA	NA	t	8_14664972	T
Affx-1246016383	AX-576485243	GGGGTTAGGGAGTAGTGCAAAAGTTGACCTGATTA[A/G]CGTCAATACAGCAATTAAAATAAAAATGGTCAAAT	8	14667678	R	1	1	1	2	23393	additional well-performing markers from screen	Crassostrea virginica	C8_14667678	NA	NA	f	8_14667678	T
Affx-1246016407	AX-573707130	TCGTGAAGAGGACAGTGAACACATTCCACATGCAT[A/G]GGTACAACTCTTAAGCGATCAT	8	14681541	R	1	1	1	2	22640	additional well-performing markers from screen	Crassostrea virginica	C8_14681541	NA	NA	f	8_14681541	T
Affx-1246016430	AX-573707146	CATTAACAAAGGTAAGGAATAACATCATAAGTATA[A/G]CATACACGTAACACACAATAACTAGCCTAACTACA	8	14693519	R	1	1	1	2	20734	additional well-performing markers from screen	Crassostrea virginica	C8_14693519	NA	NA	f	8_14693519	T
Affx-1246016512	AX-573707205	CACCTGTGTCACGCTTGCCAACACAATTATTCAAG[A/G]GGAGACCCTATGGTTGTCGCCGTGAGGAAGTATCC	8	14710700	R	1	1	1	2	22487	additional well-performing markers from screen	Crassostrea virginica	C8_14710700	NA	NA	f	8_14710700	T
Affx-1246016529	AX-576485350	CCATTGAAGATTTCGTCGCGAAATGCGCCTA[C/T]GCATGAGATAAAGTATAAAGGAATTTCGACAGTTT	8	14713688	Y	1	1	1	2	23539	additional well-performing markers from screen	Crassostrea virginica	C8_14713688	NA	NA	f	8_14713688	T
Affx-1246016544	AX-576485362	AACGTTGGATGCAAATTCAAATTCCAGACCATTTA[G/T]TTCTAAAGATTTGACCAAATTTAATTACTCTACTT	8	14731291	K	1	1	1	2	4008	content of Axiom_OysterCV	Crassostrea virginica	C8_14731291	NA	NA	t	8_14731291	T
Affx-1246016561	AX-576485374	AAACCAAAATTTTCATCTTGTTC[A/G]TTTTAATAATGTAAAGTTGTCAGTAATTAACATGG	8	14732850	R	1	1	1	2	4012	content of Axiom_OysterCV	Crassostrea virginica	C8_14732850	NA	NA	t	8_14732850	F
Affx-1246016573	AX-576485382	TGTGCTAGTTTAAAAATTTCAGCTGAT[C/G]AATGTCAACATGAGATGATTCATTAATGTTATAAT	8	14733627	S	1	1	1	2	3013	content of Axiom_OysterCV	Crassostrea virginica	C8_14733627	NA	NA	t	8_14733627	T
Affx-1246016581	AX-576485389	GTCCTCTAGCCACTTACCATCATCATCACCCCCTA[C/T]GGAGTCTAGCGTCTCAAATTCTTCATCGTCGTCAT	8	14734253	Y	1	1	1	2	3011	content of Axiom_OysterCV	Crassostrea virginica	C8_14734253	LOC111106945	protein SET-like	t	8_14734253	T
Affx-1246016597	AX-573707269	GGAAAAATAAGACCACAAAAAACACATGAAGCATC[A/C]ATGCATTGAAAAGTAACCAGAACCTCGTCATCCTT	8	14735497	M	0	1	1	2	25708	additional well-performing markers from screen	Crassostrea virginica	C8_14735497	NA	NA	f	8_14735497	T
Affx-1244877379	AX-567633572	TCACTGGCTTGCTCGTTCAAAGCATCAATTTCATT[C/T]TGACAAGCATCAATGTCTTCCAAAGCCTTTTGTGT	8	14738949	Y	0	1	1	2	26388	additional well-performing markers from screen	Crassostrea virginica	C8_14738949	NA	NA	f	8_14738949	T
Affx-1246016677	AX-573707326	GTGAATTTGTCAAGAAGACATGACACATCCGGTGT[C/T]CAGACCCCAGAGAAGGTAAGTGTGAATGGACACAG	8	14740677	Y	0	1	1	2	26329	additional well-performing markers from screen	Crassostrea virginica	C8_14740677	NA	NA	f	8_14740677	T
Affx-1237166669	AX-563386261	ACTCCAGCTTTGACAATGATTTCTGGATGTTTTTC[A/G]GCAAAGTAATCAATGAAATCAGGCATGTCAGTAAT	8	14741175	R	1	1	1	2	3011	content of Axiom_OysterCV	Crassostrea virginica	C8_14741175	LOC111106944	uncharacterized LOC111106944%2C transcript variant X1	t	8_14741175	T
Affx-1246016703	AX-573707346	TTCGTTGACAAACACTTCAAAGTTCAATAGAGCCA[C/T]TTACAGAAAAGCATGCTTTTTTTCAACAG	8	14744991	Y	1	1	1	2	4009	content of Axiom_OysterCV	Crassostrea virginica	C8_14744991	NA	NA	t	8_14744991	T
Affx-1246016725	AX-573707361	TCCTCAAGTGGAACTCCCAATAAAAAAGATAAAGT[A/G]GCGTCTTCATCTGGAACTCCGGATCGGAAGGAGTC	8	14746620	R	1	1	1	2	4011	content of Axiom_OysterCV	Crassostrea virginica	C8_14746620	NA	NA	t	8_14746620	T
Affx-1246016733	AX-573707368	TAAAGACCAAGTGAATGAGATGGGAGAACC[C/T]GTGTTGAAAGATACAGAAGTAAA	8	14747472	Y	1	1	1	2	3012	content of Axiom_OysterCV	Crassostrea virginica	C8_14747472	LOC111106944	uncharacterized LOC111106944%2C transcript variant X1	t	8_14747472	T
Affx-1246016754	AX-576485515	GTGTTTTAAGCATTGTTTTGAAAGGCAGCTA[C/T]CTCTCAATGCTTAGACAGATTATATTTCCAATTTT	8	14748680	Y	0	1	1	2	28470	additional well-performing markers from screen	Crassostrea virginica	C8_14748680	NA	NA	f	8_14748680	T
Affx-1246016772	AX-573707397	GAATAAGATTATCTTTGTTTTGTATTTGTCCATGC[A/G]ACATTTTATTTCCTGTTTTAAC	8	14749994	R	0	1	1	2	26365	additional well-performing markers from screen	Crassostrea virginica	C8_14749994	NA	NA	f	8_14749994	T
Affx-1246016788	AX-573707410	AGTAAAATTACCCAAAAAGGATACAGTTTTTCTCT[G/T]GGGATCAGATTTGTGAAAAT	8	14751518	K	0	1	1	2	25654	additional well-performing markers from screen	Crassostrea virginica	C8_14751518	NA	NA	f	8_14751518	T
Affx-1246016837	AX-573707444	TGATATTGGACATTCCTATGTGGCGAGCATTCAAG[A/G]TCTTCAGCAAGATGGTAAACAAAACATTATGATCC	8	14754940	R	1	1	1	2	3011	content of Axiom_OysterCV	Crassostrea virginica	C8_14754940	LOC111110509	uncharacterized LOC111110509%2C transcript variant X1	t	8_14754940	T
Affx-1246016862	AX-576485595	GAAACGATTAGTCTATCAAC[C/T]TCTGGAAACCCGATTTCTTTGAGCTTGAAATGCAC	8	14757159	Y	1	1	1	2	4006	content of Axiom_OysterCV	Crassostrea virginica	C8_14757159	NA	NA	t	8_14757159	T
Affx-1246016866	AX-576485598	ATCTCAAACTGGAAATCCAAACTTAGTTC[A/G]TCGATTGCTTGAAGAAGGAGCAAACCCTAATATAC	8	14757891	R	0	1	1	2	27397	additional well-performing markers from screen	Crassostrea virginica	C8_14757891	NA	NA	f	8_14757891	F
Affx-1246016885	AX-576485611	GTTCGTTTGCTCATCCAGTCCAACGTAAACATTAA[C/T]GAATGTGATTTTCTTAATCGATCTCCTTTAAGTGT	8	14759344	Y	0	1	1	2	26231	additional well-performing markers from screen	Crassostrea virginica	C8_14759344	NA	NA	f	8_14759344	T
Affx-1246016997	AX-576485691	CTTGTTGAGAAGCATTTGGAGA[A/T]GTTGAATCTACCCGCAAGAAGTTTCAGAACAATCA	8	14817503	W	1	1	1	2	3008	content of Axiom_OysterCV	Crassostrea virginica	C8_14817503	LOC111105892	N-acyl-phosphatidylethanolamine-hydrolyzing phospholipase D-like	t	8_14817503	T
Affx-1246017049	AX-576485730	ATGTTTTTAAATTAATTTGTTTAATTATCTCCAAG[C/T]TTGCCCTGTAAGTGAAAAATTGTCTTCAAGTT	8	14821672	Y	1	1	1	2	24890	additional well-performing markers from screen	Crassostrea virginica	C8_14821672	NA	NA	f	8_14821672	T
Affx-1246017101	AX-573707638	TGTGTAAATGTGACCTTTACCTGGTGAAGGTTAAG[C/T]AGGCCCTGGAAGCAGGGTTTCGGGACCATATCCCT	8	14826202	Y	1	1	1	2	3012	content of Axiom_OysterCV	Crassostrea virginica	C8_14826202	LOC111110021	uncharacterized LOC111110021%2C transcript variant X1	t	8_14826202	T
Affx-1246017104	AX-576485772	CACAGGTCCACATCCAGCGGTCCATAAAGTCGCTC[A/G]CTGAAGCTCAGGTCCGAGTTATACAGCACCCGCAC	8	14826331	R	1	1	1	2	4011	content of Axiom_OysterCV	Crassostrea virginica	C8_14826331	NA	NA	t	8_14826331	T
Affx-1246017171	AX-576485821	ACCGGGCTTTTCAGTCGGTTAGTCAC[A/G]TTCTTCAGTCCTGTTTGAACAAGTCTTCAATATGT	8	14830280	R	1	1	1	2	3009	content of Axiom_OysterCV	Crassostrea virginica	C8_14830280	NA	NA	t	8_14830280	T
Affx-1246017180	AX-576485827	CTTCATTGTAAACATTGTAAAGGCACTGCAA[A/C]ATTATACCATATACAGCGATATGAAACTATTCTTA	8	14830894	M	1	1	1	2	24429	additional well-performing markers from screen	Crassostrea virginica	C8_14830894	NA	NA	f	8_14830894	T
Affx-1246017207	AX-573707714	ATCTTGAACTGCTTCAGTTTGGTGAAGCGGGCCTT[G/T]ACTCCCACTTTGCCCATGGTGTCCCAGAT	8	14833193	K	1	1	1	2	4011	content of Axiom_OysterCV	Crassostrea virginica	C8_14833193	NA	NA	t	8_14833193	F
Affx-1237167895	AX-563386204	TACTCCAGGTGGTAGTAGTTCTGGACCCGGGGGGC[C/T]TCAAACACCTGCTTCTTCTTCTTGATTAGTTGTTT	8	14834341	Y	1	1	1	2	3012	content of Axiom_OysterCV	Crassostrea virginica	C8_14834341	LOC111110021	uncharacterized LOC111110021%2C transcript variant X1	t	8_14834341	F
Affx-1246017228	AX-576485864	GGGGGGGGGAGAGGGGGAGGGGGGCTAATTTCTGG[C/T]AAGTACAGTTTACTATACACATGCACACCTTGTGA	8	14835116	Y	1	1	1	2	4010	content of Axiom_OysterCV	Crassostrea virginica	C8_14835116	NA	NA	t	8_14835116	T
Affx-1246017233	AX-573707733	TCAAAAAAAAAATCTCCTGGAACATTAAATACTAC[A/G]CTACCATGGGCAGGGATATTATTCTCTGCACTCTC	8	14835484	R	0	1	1	2	27605	additional well-performing markers from screen	Crassostrea virginica	C8_14835484	NA	NA	f	8_14835484	T
Affx-1246017248	AX-573707744	AATCAATACCCACATGAATATAACATTCATCTACC[A/G]AACTCCAAAACCGACAAACCATGGGTCCCATCAAG	8	14836495	R	0	1	1	2	26244	additional well-performing markers from screen	Crassostrea virginica	C8_14836495	NA	NA	f	8_14836495	T
Affx-1244877439	AX-567633627	TAGTCATGCATTTACAGGTACCAATCTGAAGTGAA[A/C]TATGTTTAACATTTTTAACTAAAAGACTCCAA	8	14838204	M	0	1	1	2	26841	additional well-performing markers from screen	Crassostrea virginica	C8_14838204	NA	NA	f	8_14838204	T
Affx-1246017271	AX-573707763	GAATGAATGTCTGAACTATCAAAGATTATTATCTG[C/T]ACACAAAAGGATTACATTGAGGTACTGTAGATCAA	8	14838635	Y	1	1	1	2	4011	content of Axiom_OysterCV	Crassostrea virginica	C8_14838635	NA	NA	t	8_14838635	T
Affx-1246017293	AX-573707778	GGTTGATATTGCTAACACAATTTAAGTACATA[A/C]AACATATAGTCATTCCAGTGGGACAAATGGGGGTG	8	14840485	M	1	1	1	2	22289	additional well-performing markers from screen	Crassostrea virginica	C8_14840485	NA	NA	f	8_14840485	T
Affx-1246017341	AX-573707817	ACAAAACAACGATGATTGCAGCTTTGATAATGATA[A/G]CCACGGGCGTCCAGCAAGGTTCTACTCTCTCTCTC	8	14852290	R	0	1	1	2	25759	additional well-performing markers from screen	Crassostrea virginica	C8_14852290	NA	NA	f	8_14852290	F
Affx-1246017374	AX-576485975	AATGCATTATTTCTTTTAAAATCTTCTTCAGGACT[C/T]CAGAGCAAAGAGCAAATAATTTCAGTACATCAGGT	8	14918775	Y	1	1	1	2	24458	additional well-performing markers from screen	Crassostrea virginica	C8_14918775	NA	NA	f	8_14918775	T
Affx-1244877450	AX-567633639	GCCAATTATGAATCCGGCGCAATATCATTAGTATT[G/T]GCCTTGAAGAAAGGGGATCAAGTTTGGATACGAAG	8	14920257	K	0	1	1	2	26833	additional well-performing markers from screen	Crassostrea virginica	C8_14920257	NA	NA	f	8_14920257	T
Affx-1246017381	AX-573707847	AATCTCGGGGATATGGCAGCAGTATGAATCTTAGA[C/T]CCTGTAGAAATGGCTTGGGAATGTATTATGGT	8	14920925	Y	1	1	1	2	25336	additional well-performing markers from screen	Crassostrea virginica	C8_14920925	NA	NA	f	8_14920925	T
Affx-1244877455	AX-575620868	CACTCATATGGAGACGTCACC[C/T]TTATTGATGAAGGACTATGCACCTTTCTCTTA	8	14923661	Y	1	1	1	2	3010	content of Axiom_OysterCV	Crassostrea virginica	C8_14923661	NA	NA	t	8_14923661	T
Affx-1246017427	AX-576486016	ATAATCTTTAACTTTGATCCTACGTACAAAATGTT[A/G]TAACGAAAAGAATTGAGAGTCATTTTGTATATCAT	8	14972537	R	1	1	1	2	23068	additional well-performing markers from screen	Crassostrea virginica	C8_14972537	NA	NA	f	8_14972537	T
Affx-1246017447	AX-576486033	CGGACGTAGCAGACGTTAATGCAGAATACATCTGG[C/T]TATCTGGCTACCTGCATTCTACAAATATATGATAT	8	14976513	Y	1	1	1	2	3007	content of Axiom_OysterCV	Crassostrea virginica	C8_14976513	NA	NA	t	8_14976513	T
Affx-1246017481	AX-576486057	ACGGGGCCAACGCTTTAACC[A/G]ACTGCGTCAACACAGCTGACCTTTTCTTTGGTTGA	8	15018720	R	1	1	1	2	21793	additional well-performing markers from screen	Crassostrea virginica	C8_15018720	NA	NA	f	8_15018720	T
Affx-1246017487	AX-576486061	CATGTACATGGTACGATGCCAGTGTCTTCT[A/G]TTAGCATCCATTCCTCTAAACATATAGATATACAC	8	15019071	R	1	1	1	2	3009	content of Axiom_OysterCV	Crassostrea virginica	C8_15019071	NA	NA	t	8_15019071	T
Affx-1246017503	AX-576486073	ACAATGACAACAGACAAATTTTGAGCAGAAAAGCT[A/C]ACTTGACTTTTGGCTCATTATCTAGAAAATTAAAT	8	15021314	M	0	1	1	2	25674	additional well-performing markers from screen	Crassostrea virginica	C8_15021314	NA	NA	f	8_15021314	T
Affx-1246017524	AX-576486087	TCCGCCCCTGTCAAGTTGTTTTTCGTCGGCAGTGG[A/G]ACGTTCTGAGTCTTAAATGCCACCACGCTCCTATA	8	15023076	R	0	1	1	2	26824	additional well-performing markers from screen	Crassostrea virginica	C8_15023076	NA	NA	f	8_15023076	T
Affx-1246017526	AX-573707957	ACTTACTTGAAAGTGTTGAAGTACAGGGTGACCTT[A/G]GAGAAATCCTGAAGACCAAGATCAATAGCAGCCAT	8	15023645	R	1	1	1	2	3012	content of Axiom_OysterCV	Crassostrea virginica	C8_15023645	LOC111108193	ATP synthase subunit gamma%2C mitochondrial-like	t	8_15023645	T
Affx-1246017527	AX-573707958	GATATAACACAACGGTACATGTCTCAGACTATAAA[C/T]TCACTTCTATATCATAATATAATTGGATAAAGTAT	8	15023818	Y	1	1	1	2	25225	additional well-performing markers from screen	Crassostrea virginica	C8_15023818	NA	NA	f	8_15023818	T
Affx-1246017539	AX-576486100	TTGCTCTCCATAGGGCTTTGCTGGCTTCAGTTCTC[G/T]CTCAGCCTTGGCATATTTAGCTGCTGACACCATCT	8	15024967	K	1	1	1	2	4011	content of Axiom_OysterCV	Crassostrea virginica	C8_15024967	NA	NA	t	8_15024967	T
Affx-1246017565	AX-573707989	TAAGTTTTGGTAACATGTTTAGACCCTGGGTTGTG[A/G]AATTTATACCCGTACATCAA	8	15029667	R	1	1	1	2	23212	additional well-performing markers from screen	Crassostrea virginica	C8_15029667	NA	NA	f	8_15029667	T
Affx-1246017639	AX-573708042	GCATAACGGCGCAATGGGAAACTAGGTTTTGATTA[A/G]GAGGAAGGTTAGATATCATT	8	15039254	R	0	1	1	2	26320	additional well-performing markers from screen	Crassostrea virginica	C8_15039254	NA	NA	f	8_15039254	F
Affx-1246017648	AX-573708048	TTTACATTCATTGAATGACTGATTGGATATTCACT[A/G]AATGAAAATCAGCTTTTTATAATGTATATTTTCGA	8	15042313	R	1	1	1	2	23099	additional well-performing markers from screen	Crassostrea virginica	C8_15042313	NA	NA	f	8_15042313	F
Affx-1244877486	AX-575620890	TTTATTGTCAGTGTCAAGAAACCAAAATGTTGTGA[A/G]AGAAACTACCTCTTCAAATAACATGATTTTAAATA	8	15043892	R	1	1	1	2	25022	additional well-performing markers from screen	Crassostrea virginica	C8_15043892	NA	NA	f	8_15043892	F
Affx-1246017674	AX-576486198	TTATTCTGCTCTATTGACATTTGTTGAC[C/T]ATATCTTTTGCTGATTTATTAGAGTAATGATA	8	15049521	Y	1	1	1	2	4009	content of Axiom_OysterCV	Crassostrea virginica	C8_15049521	NA	NA	t	8_15049521	T
Affx-1246017706	AX-573708090	TCTCTGTTTAAGGTATAACAGCGTTTTGGGTAACT[A/G]TGGTCATAACTCTTTTCCGTTGTGA	8	15053677	R	0	1	1	2	26416	additional well-performing markers from screen	Crassostrea virginica	C8_15053677	NA	NA	f	8_15053677	T
Affx-1246017712	AX-573708094	AGGAATTTTAAAAGTTTAATCATTCATTTGACCAG[A/G]CACTAGACACTAGACGCTCGTCTC	8	15053976	R	1	1	1	2	4011	content of Axiom_OysterCV	Crassostrea virginica	C8_15053976	NA	NA	t	8_15053976	T
Affx-1246017739	AX-573708116	ATCAAATCACAAGTAAATTATGATTATTTC[C/T]GAGACTTTTAGTTGAAAAAAAAAGAGAGAGAGAGA	8	15057255	Y	1	1	1	2	4012	content of Axiom_OysterCV	Crassostrea virginica	C8_15057255	NA	NA	t	8_15057255	T
Affx-1246017745	AX-576486253	CTCCGATTTTCATCCAGTTGTACATGCCAGTTAAT[C/T]TATTATAATTTGCGATGAATTACTATGTTCTCTAT	8	15057665	Y	0	1	1	2	28773	additional well-performing markers from screen	Crassostrea virginica	C8_15057665	NA	NA	f	8_15057665	F
Affx-1246017749	AX-573708124	CGCTATTTTACAATGCACTTTGGAAAATTAC[A/G]CACTTTGAACAGTCAATGCACTTTGAATTTTTTTC	8	15057985	R	0	1	1	2	26068	additional well-performing markers from screen	Crassostrea virginica	C8_15057985	NA	NA	f	8_15057985	T
Affx-1244877489	AX-575620891	GATTCTGTCAGCGTATTTCTCACACACGTTTTATA[A/G]GCAAATCTTTTTTACCTCTGGTTTTAGCATACTTT	8	15058301	R	0	1	1	2	28841	additional well-performing markers from screen	Crassostrea virginica	C8_15058301	NA	NA	f	8_15058301	F
Affx-1246017755	AX-573708129	CATTAGTCATCACTTCTTTAAATAAATATAAGAGC[G/T]TCCACCATGCAGATAGTTGT	8	15058629	K	0	1	1	2	27839	additional well-performing markers from screen	Crassostrea virginica	C8_15058629	NA	NA	f	8_15058629	T
Affx-1246017782	AX-573708151	TTGACGAAGTACTGTATTTAAGGATGCTGGAACCT[A/C]GTTTGTCGCTGTAAATACAT	8	15062138	M	1	1	1	2	4011	content of Axiom_OysterCV	Crassostrea virginica	C8_15062138	NA	NA	t	8_15062138	T
Affx-1246017846	AX-573708197	GATTCTGTGCTTTAAATTTATCGCTTAGAAGATTA[C/T]ACCACACATTAATTACAGTAAAAACCCG	8	15066283	Y	1	1	1	2	4012	content of Axiom_OysterCV	Crassostrea virginica	C8_15066283	NA	NA	t	8_15066283	T
Affx-1246017860	AX-573708208	AGTCGCACTTTTTATCTTGCTGTTTATTGTCGAGT[A/C]TCGTGATTCTATTTCCTTCAAACCCTTTAATAATC	8	15067249	M	0	1	1	2	27543	additional well-performing markers from screen	Crassostrea virginica	C8_15067249	NA	NA	f	8_15067249	T
Affx-1246017867	AX-576486345	TCTACTCTACCTTTGCCGGAGATTTTCGGCTGTCA[A/G]GATTTTAGTTTGGAGTATCGTTGAAAAATAATGAT	8	15068068	R	1	1	1	2	4006	content of Axiom_OysterCV	Crassostrea virginica	C8_15068068	NA	NA	t	8_15068068	F
Affx-1244877497	AX-575620897	TTAAAGAGTGGTGGTAAAGGTATAATTACATGTAA[A/C]AATGGTACAAAATTGCTATTCCTTAGCGAATGCTT	8	15073178	M	1	1	1	2	24140	additional well-performing markers from screen	Crassostrea virginica	C8_15073178	NA	NA	f	8_15073178	T
Affx-1246017890	AX-576486359	ACTTAATGATGATGATGATTGA[A/C]GTTTTCTACGTACATTCAAGTTCTTTGGGTA	8	15076602	M	1	1	1	2	25068	additional well-performing markers from screen	Crassostrea virginica	C8_15076602	NA	NA	f	8_15076602	T
Affx-1246017899	AX-576486366	AGTAAATTGCTGAACTACCGATACGGTGTTAATTG[C/T]TACATAGTCTCGAGGTGTTTTCAGAAAGACTT	8	15077520	Y	1	1	1	2	4010	content of Axiom_OysterCV	Crassostrea virginica	C8_15077520	NA	NA	t	8_15077520	F
Affx-1246017902	AX-573708239	TGTCTCAACATTCAACGGAAATATCTTGGTACACT[G/T]GTATCATGACTATGTTTATGAAAGCGATTTAGTTT	8	15079304	K	1	1	1	2	3012	content of Axiom_OysterCV	Crassostrea virginica	C8_15079304	NA	NA	t	8_15079304	T
Affx-1244877503	AX-563386095	AATTTCAATGCAGTATACTGTTCTACA[A/G]TATCCAAAGACAAATCGGCTGTTTTCCGCTA	8	15082749	R	0	1	1	2	27851	additional well-performing markers from screen	Crassostrea virginica	C8_15082749	NA	NA	f	8_15082749	T
Affx-1246017947	AX-573708274	AGACACAGATAGAAAACGTCTATAGTTATTTCCGT[A/T]ATGGTCAGGATCATGAACA	8	15083097	W	1	1	1	2	3012	content of Axiom_OysterCV	Crassostrea virginica	C8_15083097	NA	NA	t	8_15083097	F
Affx-1244877506	AX-575620902	ACAGTTGATTATTATTCTATAGTAATACACATTAT[A/G]CATGTGTGTATGAGGATGGTTATTGCACTTAAAAA	8	15084103	R	1	1	1	2	25017	additional well-performing markers from screen	Crassostrea virginica	C8_15084103	NA	NA	f	8_15084103	T
Affx-1246017976	AX-573708299	TTTTTTTATTGTACACATGCGAAGGAAATTCAGTT[C/T]ATTTTAAACCATAACTTTGCAGGGCGAGATGTCCT	8	15085166	Y	0	1	1	2	26069	additional well-performing markers from screen	Crassostrea virginica	C8_15085166	NA	NA	f	8_15085166	T
Affx-1246018009	AX-576486452	CGATCTTATCTAAAATAGATTGCTGGTCATAACAA[A/C]TGTTACCATTGGTAACGTCATCTATGGAAACGATA	8	15087539	M	0	1	1	2	26480	additional well-performing markers from screen	Crassostrea virginica	C8_15087539	NA	NA	f	8_15087539	T
Affx-1246018021	AX-576486460	CTTCATAGCTACATAAAAACAGAAAA[C/T]ATAACACGACTATGTGTTGGTATTGCTATTCCCGG	8	15088311	Y	1	1	1	2	3012	content of Axiom_OysterCV	Crassostrea virginica	C8_15088311	LOC111106571	uncharacterized LOC111106571	t	8_15088311	T
Affx-1246018038	AX-576486473	TCGTCAACATCAATTCTCTCG[C/T]TGGCTCGAGTGCAATTCCAATGTCAGAATATGAGA	8	15089434	Y	0	1	1	2	26146	additional well-performing markers from screen	Crassostrea virginica	C8_15089434	NA	NA	f	8_15089434	T
Affx-1237168038	AX-563387622	AAGGCTCTTTATATGAGATTCAGCAGTTCGGATGA[C/T]TCTGGCAATACTATGGACACATTTTATCATGCTTT	8	15089875	Y	0	0	1	2	27670	additional well-performing markers from screen	Crassostrea virginica	C8_15089875	NA	NA	f	8_15089875	T
Affx-1246018047	AX-573708351	TTTTTTTTAAATCAATTTGTATTGTGCATAGTCTC[C/T]ATAACGTATTCCCTCTATAAACATTTT	8	15090810	Y	1	1	1	2	4011	content of Axiom_OysterCV	Crassostrea virginica	C8_15090810	NA	NA	t	8_15090810	T
Affx-1246018087	AX-576486508	AATGGTGACAATTCTAGAAACGTTCCATTTGTCGT[C/T]ATTGGATGTCTTCTTGCTTTGGTCTTGCTGATAGT	8	15094080	Y	0	1	1	2	25812	additional well-performing markers from screen	Crassostrea virginica	C8_15094080	LOC111106571	uncharacterized LOC111106571	f	8_15094080	T
Affx-1246018103	AX-573708391	ATTCCTTTTTTCAAACAAATCCAACCATAAACTCT[C/T]CTTTTCATTGCAAAGAATTTTGAAATATTTTAAGT	8	15095241	Y	1	1	1	2	23843	additional well-performing markers from screen	Crassostrea virginica	C8_15095241	NA	NA	f	8_15095241	F
Affx-1246018130	AX-576486543	TTAAATACTTTTACTTTCAGAATTGAGCAACATGT[G/T]ATTTCACATATCCATTGGTCAATGACATTTTAA	8	15098607	K	0	1	1	2	26757	additional well-performing markers from screen	Crassostrea virginica	C8_15098607	NA	NA	f	8_15098607	T
Affx-1246018144	AX-573708425	ATGAGGACTTGTATTCATATGTAGAGGCAAATGAG[G/T]GTACATTGATGGGTCATGGATTTGAGAGTCGTGTA	8	15099741	K	1	1	1	2	24011	additional well-performing markers from screen	Crassostrea virginica	C8_15099741	NA	NA	f	8_15099741	F
Affx-1246018181	AX-563386080	GAAGTAAAATCCTCCGTGATGGGC[A/C]ACGGTTGTTCTACACATATTTTCTTATGCTCTGTC	8	15103131	M	1	1	1	2	4008	content of Axiom_OysterCV	Crassostrea virginica	C8_15103131	NA	NA	t	8_15103131	F
Affx-1246018189	AX-573708460	TTCCAACATTCCTGGCATTGCAATCTGCATTCTGA[C/T]GTCAGAAGTTGTAACTGATTTTGGTCATGAACAAC	8	15103808	Y	0	1	1	2	27656	additional well-performing markers from screen	Crassostrea virginica	C8_15103808	NA	NA	f	8_15103808	T
Affx-1237168074	AX-564263396	CCGTCTAAATACTGTCTTGGAAAACTAGAATAACT[A/G]TTAAACTTCAGCAATTCTTCAATAAAAAAGTCTTT	8	15104493	R	1	1	1	2	4012	content of Axiom_OysterCV	Crassostrea virginica	C8_15104493	NA	NA	t	8_15104493	T
Affx-1244877524	AX-563386076	TTTTCCAATGCCTCTATAATTGGTTCTAG[A/G]TGTTGTTTCTGAGTAGTCACGGACAATTCTTTTCT	8	15104805	R	0	1	1	2	26699	additional well-performing markers from screen	Crassostrea virginica	C8_15104805	NA	NA	f	8_15104805	T
Affx-1237168081	AX-563387665	CCATCACAATCAGGAAGTTTACACTGCATCGCTTC[G/T]GAGGGGGCTGTTAGAGGAACCAGTTCCGATACTCC	8	15105917	K	1	1	1	2	3013	content of Axiom_OysterCV	Crassostrea virginica	C8_15105917	LOC111109431	uncharacterized LOC111109431	t	8_15105917	T
Affx-1246018223	AX-573708484	CAAAATCATTCACCAAGGCAGAACATAAAATCCAC[A/G]AACAACGACGTAAATTCAAATTCTGTTTACTTCAG	8	15107074	R	1	1	1	2	4011	content of Axiom_OysterCV	Crassostrea virginica	C8_15107074	NA	NA	t	8_15107074	T
Affx-1246018234	AX-564261845	CCCCTAATGTTACCATCATTGTAATAACAACGTTT[C/T]GAAGACATGACTTTGGACGGTATACACACAA	8	15108097	Y	0	1	1	2	28652	additional well-performing markers from screen	Crassostrea virginica	C8_15108097	NA	NA	f	8_15108097	T
Affx-1246018242	AX-573708498	TGTGGCGTTACAAAATCAATAGAAACATATTGAC[C/T]TGCGATCGATAAATGCAGCTT	8	15108758	Y	0	1	1	2	26474	additional well-performing markers from screen	Crassostrea virginica	C8_15108758	NA	NA	f	8_15108758	T
Affx-1246018266	AX-573708515	TATTTACGGTTGGTCGAACCAGCTAAGATTACACA[C/T]ATAATATCTCACAATGGAGTGTATCCCCATTTATG	8	15110704	Y	1	1	1	2	25426	additional well-performing markers from screen	Crassostrea virginica	C8_15110704	NA	NA	f	8_15110704	F
Affx-1246018269	AX-573708518	TATCTACAATTCCTCGTGTGCCAAATCTTCCATTT[A/T]CTTTTATCAAAGCAATGAAAAAATTATTAATTATC	8	15111041	W	1	1	1	2	3010	content of Axiom_OysterCV	Crassostrea virginica	C8_15111041	NA	NA	t	8_15111041	T
Affx-1246018284	AX-576486654	TTAAATTCATTTTAGAAATTCATGTCGATTTCTCA[C/T]GGGTACTGTGTTGAGGTAGTTTTAAACTTAACAAG	8	15112539	Y	1	1	1	2	23471	additional well-performing markers from screen	Crassostrea virginica	C8_15112539	LOC111110376	transmembrane protein 229b-like	f	8_15112539	T
Affx-1246018290	AX-576486657	AGAGGCGCTCGGCAGCGGTTAGTCCTCGGCTGTCG[A/G]TTTTGGACCCCATCTGAAATATCGTTTGGGAGAAA	8	15112989	R	1	1	1	2	3012	content of Axiom_OysterCV	Crassostrea virginica	C8_15112989	LOC111110376	transmembrane protein 229b-like	t	8_15112989	T
Affx-1244877534	AX-567633725	ATCTCTTTGTAGATTTAACTCATACAGTTTGTGGG[A/G]TTGAGTTTTGGGGTCCATTTTTATTGGAACTTCAA	8	15115078	R	1	1	1	2	25368	additional well-performing markers from screen	Crassostrea virginica	C8_15115078	NA	NA	f	8_15115078	T
Affx-1246018313	AX-573708546	ATCAAGGAGAGGGAGCAGAAAATAATTAGTAAAAA[A/G]TCTGTTAATGATCAGGTTTGTCAAATTAAACCTTC	8	15116111	R	1	1	1	2	3011	content of Axiom_OysterCV	Crassostrea virginica	C8_15116111	NA	NA	t	8_15116111	F
Affx-1246018342	AX-576486695	CCTCCCAATAAGAGATCAAAGGTCACATACAT[G/T]TATATTAGTTACATTTACAAGTAGCATTAATTATG	8	15118973	K	1	1	1	2	25301	additional well-performing markers from screen	Crassostrea virginica	C8_15118973	NA	NA	f	8_15118973	T
Affx-1246018346	AX-573708571	GTTGTGAAATGGATATTCTTATTTTTTACTTCCTC[C/T]CTCTTTGAACTTCTTTGGAAA	8	15119285	Y	1	1	1	2	4012	content of Axiom_OysterCV	Crassostrea virginica	C8_15119285	NA	NA	t	8_15119285	T
Affx-1246018364	AX-573708584	ACAGTGTTTCAAAATTGTTACAAACCGTAAGTAGA[A/C]ATGTCATATATAGAATATTTACTATTTTGTTAACT	8	15120393	M	1	1	1	2	4009	content of Axiom_OysterCV	Crassostrea virginica	C8_15120393	NA	NA	t	8_15120393	T
Affx-1246018387	AX-576486729	TGGCATGCTTTACTCATGAGGGA[G/T]TAAATACTATTTTGTGGGAATTTTTTAATCAACTG	8	15122276	K	0	1	1	2	25567	additional well-performing markers from screen	Crassostrea virginica	C8_15122276	NA	NA	f	8_15122276	T
Affx-1246018414	AX-576486750	ATCCTAGTGTTATCTATAAGTGACATCAGTGCTTC[C/T]ATCTCTATGATTGCAACCATTGTTCATTTCAACAT	8	15124575	Y	0	1	1	2	27278	additional well-performing markers from screen	Crassostrea virginica	C8_15124575	NA	NA	f	8_15124575	T
Affx-1246018417	AX-576486753	TGGTCCAATGAGAACACGGTTTTGTTTGCTCTAGA[A/G]CGATATTACCTAATGAAGAACCCCATCAAGTACGC	8	15124731	R	1	1	1	2	3014	content of Axiom_OysterCV	Crassostrea virginica	C8_15124731	LOC111105782	neuropeptide Y receptor type 4-like	t	8_15124731	T
Affx-1246018429	AX-573708635	ATTTGAATTTCCAGAATGTGATATTCAACCTT[C/T]AGCTTGTTTATATATTAGAAATA	8	15125568	Y	0	1	1	2	26383	additional well-performing markers from screen	Crassostrea virginica	C8_15125568	NA	NA	f	8_15125568	T
Affx-1246018439	AX-573708643	GCAATCGCAACGTCTCACATCAGAACTAGGAAAAT[G/T]TTGATTTTAAACACAAAAATGAACTTCAA	8	15126731	K	0	1	1	2	25784	additional well-performing markers from screen	Crassostrea virginica	C8_15126731	NA	NA	f	8_15126731	T
Affx-1237168107	AX-564263429	AACACGATCAATTGTCATTATGGTAGATTGAATTC[A/G]GGATCGAGACAGGTCATTTTGAATTATTTAATTAT	8	15128879	R	1	1	1	2	23321	additional well-performing markers from screen	Crassostrea virginica	C8_15128879	NA	NA	f	8_15128879	T
Affx-1246018491	AX-564261820	AGTCCCAACAGAGCATAACCCAGATTGGTGAG[A/G]TACAGGGGCCAGGGGAGGGGGTTGGGCCACTGGTC	8	15130823	R	1	1	1	2	3012	content of Axiom_OysterCV	Crassostrea virginica	C8_15130823	LOC111109642	protein rolling stone-like	t	8_15130823	T
Affx-1237168108	AX-563387692	CGAAATTCATCCCTCAGACTTTTGCAGAAACAAAC[A/G]TTTGTCTCAAACTCTTCTTCTTTTTTGAAAGTCAT	8	15131359	R	1	1	1	2	4012	content of Axiom_OysterCV	Crassostrea virginica	C8_15131359	NA	NA	t	8_15131359	T
Affx-1246018514	AX-573708693	CCACCTGTGGCTAGACCATGAATGAACAGGTAACA[C/T]GAACTTACTAATACATCTAGTATGAGGTCTGACCA	8	15132464	Y	0	1	1	2	27193	additional well-performing markers from screen	Crassostrea virginica	C8_15132464	NA	NA	f	8_15132464	T
Affx-1246018531	AX-573708708	ACATACAAAGGACTAATCGTTTGTACCAAAAGACC[A/G]ATGGTGTCTGATCCTGTATAAGAATATAA	8	15134317	R	1	1	1	2	3012	content of Axiom_OysterCV	Crassostrea virginica	C8_15134317	LOC111110428	uncharacterized LOC111110428	t	8_15134317	T
Affx-1246018555	AX-573708727	CTTAACGTGTGGACAAATACGCTGATGACACAGTC[A/T]ACCGTGGATGACAGAACGATAGA	8	15136884	W	1	1	1	2	3013	content of Axiom_OysterCV	Crassostrea virginica	C8_15136884	LOC111110428	uncharacterized LOC111110428	t	8_15136884	T
Affx-1246018565	AX-576486861	CTACACGAGAAAACAGACAATTTTCCATCCGGTTT[A/G]GAATCCGCCATTCGAAATACCAGTATGTGGACTT	8	15137926	R	1	1	1	2	21297	additional well-performing markers from screen	Crassostrea virginica	C8_15137926	NA	NA	f	8_15137926	T
Affx-1246018589	AX-576486879	TGTGCAAGGTAACGGCCAGCAATAGTGTGTTTGGA[G/T]ACCCCTGTGTTGGAGAATACAAATACCTTTACATA	8	15146256	K	1	1	1	2	23985	additional well-performing markers from screen	Crassostrea virginica	C8_15146256	NA	NA	f	8_15146256	T
Affx-1246018618	AX-576486901	GACATTTTTCGTCATCTGCATGTTTTTCTGTGCGT[G/T]CTTATGGAAGGTCTGTAGCACCCTTCTTGCAG	8	15152026	K	1	1	1	2	4010	content of Axiom_OysterCV	Crassostrea virginica	C8_15152026	NA	NA	t	8_15152026	T
Affx-1246018679	AX-576486945	ATTGTCAAATGTAGATAATCAAATTAAACAAACAA[C/T]GATGTTATCAACAAAGTTAGGATGACGTTTTGAAG	8	15156983	Y	1	1	1	2	3009	content of Axiom_OysterCV	Crassostrea virginica	C8_15156983	NA	NA	t	8_15156983	T
Affx-1246018703	AX-573708839	AATCTCATGTTTCAGTATGCATTTCTCCACGTCAT[C/T]TCGAGGTCTAAGAATCTGTATCCCATA	8	15159560	Y	1	1	1	2	4012	content of Axiom_OysterCV	Crassostrea virginica	C8_15159560	NA	NA	t	8_15159560	T
Affx-1246018710	AX-576486969	GATGTCGTTGTAGCCATTCATTCAAGACGTGGTGA[C/T]TATTTAAGGAAAGACTTGAAAGAATTTGGTTATAT	8	15159944	Y	1	1	1	2	24706	additional well-performing markers from screen	Crassostrea virginica	C8_15159944	NA	NA	f	8_15159944	T
Affx-1246018734	AX-573708864	TCAGAGAGATTTAGACTTTAATAGGAAGCAACATG[C/T]AATCTATGCTCATCAATTTGTTAAATATACAATAA	8	15162344	Y	1	1	1	2	3011	content of Axiom_OysterCV	Crassostrea virginica	C8_15162344	NA	NA	t	8_15162344	T
Affx-1246018736	AX-573708866	CAGCATATGTTACCAGTTTAGAAATTACTCTTTAC[G/T]TTGCAATAATGCTATATTCAAATTCAATTGAATCA	8	15162703	K	1	1	1	2	25118	additional well-performing markers from screen	Crassostrea virginica	C8_15162703	NA	NA	f	8_15162703	T
Affx-1246018740	AX-573708869	TAAAAAAATACTTCTTCTCCTAATTAAAAGCAAAG[C/T]CAAGCTGTGGAAAAGTTATAAAAGAATTAAGGTAC	8	15163117	Y	0	1	1	2	27129	additional well-performing markers from screen	Crassostrea virginica	C8_15163117	NA	NA	f	8_15163117	T
Affx-1246018776	AX-576487018	CCTACCAAAACAGAACAAAACAGAAACAGAACTAT[G/T]AATCTACTGAAACAGAATTAAACAAATATATAATA	8	15165757	K	1	1	1	2	23682	additional well-performing markers from screen	Crassostrea virginica	C8_15165757	NA	NA	f	8_15165757	T
Affx-1246018792	AX-573708905	ATTAGTACTATGTTTACCTATATTCTTACACAATC[C/T]ATTGATGTACAGAGAGACTGGGCCTTACCTGTA	8	15167159	Y	0	1	1	2	27484	additional well-performing markers from screen	Crassostrea virginica	C8_15167159	NA	NA	f	8_15167159	T
Affx-1246018806	AX-573708914	TCCACAAACTTCACGAGTCGTGGCATGACAGTGTA[C/T]AGGCGATATGCTGCAGAAA	8	15168173	Y	1	1	1	2	4012	content of Axiom_OysterCV	Crassostrea virginica	C8_15168173	NA	NA	t	8_15168173	T
Affx-1246018819	AX-573708923	GTGTTCTATATAGAAATCTTACATGTACATATCCC[C/T]CTCCAATACATTTTTAATATTTCACATTGCTATTT	8	15169189	Y	0	1	1	2	28209	additional well-performing markers from screen	Crassostrea virginica	C8_15169189	NA	NA	f	8_15169189	T
Affx-1246018831	AX-573708931	AGCCTCTTGCTCATCTTGTTACCATCTCTGATAAA[A/G]AAAAACAAACACTTAAATTACCCAGT	8	15169899	R	1	1	1	2	24094	additional well-performing markers from screen	Crassostrea virginica	C8_15169899	NA	NA	f	8_15169899	T
Affx-1246018844	AX-576487064	TGGTCGATTCCCTCTGCGATGAAGTCTGCTGGGAA[G/T]GTGTCATCAAACTCCTTCTTCCGTTCAAACGGGTA	8	15171018	K	1	1	1	2	4011	content of Axiom_OysterCV	Crassostrea virginica	C8_15171018	NA	NA	t	8_15171018	T
Affx-1246018862	AX-573708956	CAAATTGTAGAAGAAAATATGAATGTTTAAACAAC[A/G]AAGTCTACAAAGAATACAAATA	8	15173823	R	0	1	1	2	27198	additional well-performing markers from screen	Crassostrea virginica	C8_15173823	NA	NA	f	8_15173823	T
Affx-1246018875	AX-573708966	GTCCAGGCGATGATGGACACATTGGGGTCATCCA[A/G]AAGGGGAAAGTTCACAATCACTGAAAAAGGTCAAT	8	15176128	R	1	1	1	2	3008	content of Axiom_OysterCV	Crassostrea virginica	C8_15176128	LOC111108148	isoleucine--tRNA ligase%2C cytoplasmic-like%2C transcript variant X4	t	8_15176128	T
Affx-1237166418	AX-564261790	GTGGTGACCCGCTGGGCCCACCAGACAGGGTTCCA[C/T]GTGGAGAGGAGGTTTGGATGGGATTGTCATGGCCT	8	15177826	Y	1	1	1	2	4012	content of Axiom_OysterCV	Crassostrea virginica	C8_15177826	NA	NA	t	8_15177826	T
Affx-1246018901	AX-573708988	CAATACATGTTTTCAACAAATTTAAGGCATAGTCC[G/T]CGGTGAAGCTTAGGCATAT	8	15179856	K	1	1	1	2	25451	additional well-performing markers from screen	Crassostrea virginica	C8_15179856	NA	NA	f	8_15179856	T
Affx-1246018920	AX-576487129	TCTATTTTCTCTTTTGTTTAATCCGAGACTTCTTT[G/T]ACTGTTACATCCACATTTATGATTTGACCTTGGTG	8	15181276	K	0	1	1	2	26864	additional well-performing markers from screen	Crassostrea virginica	C8_15181276	NA	NA	f	8_15181276	T
Affx-1246018952	AX-576487152	TGGCAAATTAGTTTTAGTTTGAAAAGACAATTTCT[C/T]TTGATATATTTTAAAGTCGCAAGTTATAGTGAAGC	8	15185606	Y	1	1	1	2	25519	additional well-performing markers from screen	Crassostrea virginica	C8_15185606	NA	NA	f	8_15185606	T
Affx-1237166405	AX-564261778	GACTATGAACAGTGTCAGATCAAGAATCTAGAGGA[C/T]TCTGATAACCCAATACTGAAAAAACGCAGGCAGCA	8	15189351	Y	0	1	1	2	27818	additional well-performing markers from screen	Crassostrea virginica	C8_15189351	NA	NA	f	8_15189351	T
Affx-1246019007	AX-573709070	TTCCTCAGGAACAGTTTTAAGTAGTCCACGTATTA[A/G]GTCTTTTGCTGTGAACATTCAAAAGTTTACAC	8	15190390	R	1	1	1	2	3012	content of Axiom_OysterCV	Crassostrea virginica	C8_15190390	NA	NA	t	8_15190390	T
Affx-1244877597	AX-575620969	AATTCGTACTGTCCGTTCCTAATTC[G/T]TTTCTTCATTCCCGGTGAAATAGCTGCTCC	8	15190722	K	1	1	1	2	3014	content of Axiom_OysterCV	Crassostrea virginica	C8_15190722	LOC111107795	MAP kinase-activated protein kinase 2-like%2C transcript variant X1	t	8_15190722	T
Affx-1246019021	AX-573709081	CATTATAACACCTAGAGACCACATATCACAGGATC[G/T]GTCGTATTTCTCTGGTCCCAA	8	15191666	K	0	1	1	2	26640	additional well-performing markers from screen	Crassostrea virginica	C8_15191666	NA	NA	f	8_15191666	T
Affx-1244877599	AX-567633793	TTTGGCAATATCTGTGATGACTGATGCTGCCTCTG[C/T]AAAGAAACAAAAATGAGGTAT	8	15193092	Y	1	1	1	2	4011	content of Axiom_OysterCV	Crassostrea virginica	C8_15193092	NA	NA	t	8_15193092	T
Affx-1246019095	AX-576487257	ACCAGATGCTCGCCAGTGAAGATCAACTTCTCGTC[G/T]GGCTTTTGGAATATCCCTAAGAACCTGTAAAAACA	8	15198213	K	0	1	1	2	28083	additional well-performing markers from screen	Crassostrea virginica	C8_15198213	NA	NA	f	8_15198213	T
Affx-1246019102	AX-576487264	CATATAACGTGTTACTGGGGAAAAGCGTCAGTATG[A/C]TGAATCAAGGAAGAGGATTGGACTATTAAAA	8	15198946	M	0	1	1	2	26260	additional well-performing markers from screen	Crassostrea virginica	C8_15198946	NA	NA	f	8_15198946	T
Affx-1246019121	AX-576487281	AAAAGCACGATCTTCTAAATCAAAATATAAAAAAT[G/T]AACTTCAGTTTCTGAAATATAATACACGATGACAT	8	15200882	K	0	1	1	2	26567	additional well-performing markers from screen	Crassostrea virginica	C8_15200882	NA	NA	f	8_15200882	T
Affx-1246019130	AX-573709165	TATATATAGGCACTAAGAATTGTGACAGAAAC[C/T]TTCACTTTCAATTTGCGTCCGACGTGGATGGCACT	8	15202537	Y	1	1	1	2	23787	additional well-performing markers from screen	Crassostrea virginica	C8_15202537	NA	NA	f	8_15202537	T
Affx-1246019134	AX-576487291	GAAGGGGGGGGGGGGTGGAAGGAATTAAGTCATAT[G/T]GATTAGTGTGTATGTGTGATTGACAACGACATAAT	8	15202842	K	0	1	1	2	27569	additional well-performing markers from screen	Crassostrea virginica	C8_15202842	NA	NA	f	8_15202842	T
Affx-1246019156	AX-573709185	ATCACATCGATCGAGAATCAAGGTTTTATGAAATT[A/G]ATTATCTAGAACATAAGATACAATT	8	15205035	R	1	1	1	2	25353	additional well-performing markers from screen	Crassostrea virginica	C8_15205035	NA	NA	f	8_15205035	T
Affx-1246019163	AX-576487312	CTAGACTAATCTGTAGCCGAGCGATTCAAACTTCC[G/T]ACCTCCTGTATGCAGGACAAATGGTATACAACTGA	8	15206819	K	1	1	1	2	24403	additional well-performing markers from screen	Crassostrea virginica	C8_15206819	NA	NA	f	8_15206819	T
Affx-1246019194	AX-573709216	AACTATAAAAACCAAAACATCCGATACTCTAAACA[A/C]AAAAGTAGCATTGTAACAAAAAGGTTTCT	8	15210875	M	0	1	1	2	26405	additional well-performing markers from screen	Crassostrea virginica	C8_15210875	NA	NA	f	8_15210875	T
Affx-1246019195	AX-576487338	AAAAGTAGCATTGTAACAAAAAGGTTTCT[C/T]AATAGATGAAGTCAGTAATCACCCATTCCATCAAC	8	15210905	Y	1	1	1	2	3011	content of Axiom_OysterCV	Crassostrea virginica	C8_15210905	LOC111109505	26S proteasome non-ATPase regulatory subunit 10-like	t	8_15210905	T
Affx-1246019247	AX-573709260	CAGAGTAAATATGGAGGAAGAACAACAGTGACAGC[C/T]TTAACTGGGGATGGAGTAGGACCAGAGTTATTGTC	8	15215286	Y	1	1	1	2	4005	content of Axiom_OysterCV	Crassostrea virginica	C8_15215286	NA	NA	t	8_15215286	T
Affx-1246019256	AX-573709267	AGGATTCAGATCAATGAATGTAGAGTTGAGGTATG[C/T]TATTGATTTATCAGAGTTAT	8	15216106	Y	1	1	1	2	24923	additional well-performing markers from screen	Crassostrea virginica	C8_15216106	NA	NA	f	8_15216106	T
Affx-1244877620	AX-575620989	TCCTTATAATTGGCTAGAAATACACTCTCTGTT[C/T]TGTAGTTGTATTCTATATGCTGATGCATTCTGGGT	8	15220887	Y	1	1	1	2	23647	additional well-performing markers from screen	Crassostrea virginica	C8_15220887	NA	NA	f	8_15220887	T
Affx-1246019325	AX-573709316	AACAGCGATTGAGCATGCAGCTCAAAAAAAAAAAT[A/G]TCTTGTGTGGCAATGAGTA	8	15222467	R	0	1	1	2	25878	additional well-performing markers from screen	Crassostrea virginica	C8_15222467	NA	NA	f	8_15222467	T
Affx-1246019382	AX-576487479	AAGGAAAGTCAATCCATTTC[A/G]GACCTAAGTAGCATAGAAAGTCTTAACGAAGTAGG	8	15229205	R	1	1	1	2	3010	content of Axiom_OysterCV	Crassostrea virginica	C8_15229205	LOC111106904	uncharacterized LOC111106904	t	8_15229205	T
Affx-1246019386	AX-563387760	TACTTGCAACCTTGTGAAAAAATAGATGACGCTTC[A/G]AAATCAGTGAGGAAAATAGCTAT	8	15229409	R	1	1	1	2	4011	content of Axiom_OysterCV	Crassostrea virginica	C8_15229409	NA	NA	t	8_15229409	F
Affx-1246019403	AX-576487492	TCGATGACACTGATGACACCGATGACTA[C/T]ATGGCAATGAGTCTAGAAGATAAATGTCCTTTAGA	8	15230309	Y	1	1	1	2	3009	content of Axiom_OysterCV	Crassostrea virginica	C8_15230309	LOC111106904	uncharacterized LOC111106904	t	8_15230309	T
Affx-1237168192	AX-563387776	TATGAATCAATGGATTCCTTGGGTTGCAATCAGAC[C/T]TGCGTAAAACAGAGACAATCAGTTGATGACACGTA	8	15236618	Y	0	1	1	2	27596	additional well-performing markers from screen	Crassostrea virginica	C8_15236618	NA	NA	f	8_15236618	T
Affx-1246019501	AX-573709447	CTGTGACATATTAGTGACATCACTGACTTGTCTGC[C/T]AGTACTTAAGTAGATTTTAATAAAATTAAT	8	15238357	Y	0	0	1	2	26944	additional well-performing markers from screen	Crassostrea virginica	C8_15238357	NA	NA	f	8_15238357	T
Affx-1246019513	AX-573709458	CTTAGGAAAGTCTGAGCATCGAAACACTGCAAATG[G/T]GTACAGCTTTCGGTCCGGATAGGTATTTCCATTCT	8	15239107	K	1	1	1	2	3010	content of Axiom_OysterCV	Crassostrea virginica	C8_15239107	LOC111108791	E3 SUMO-protein ligase PIAS1-like	t	8_15239107	F
Affx-1246019542	AX-573709481	TTGGGAGATAAAGTAACTGTATGAAATTGTATCTA[A/C]TAAAATCAAACAAAACCTCCATCATT	8	15241755	M	1	1	1	2	4012	content of Axiom_OysterCV	Crassostrea virginica	C8_15241755	NA	NA	t	8_15241755	T
Affx-1246019551	AX-576487606	CGAACTGAAAGTTTTACCT[A/G]TTTTCGTCGAGGATCTTGGAATGTTCAGATGACAA	8	15242341	R	1	1	1	2	3013	content of Axiom_OysterCV	Crassostrea virginica	C8_15242341	LOC111108791	E3 SUMO-protein ligase PIAS1-like	t	8_15242341	T
Affx-1246019552	AX-573709487	CAAAACCATTCAGCAACTATGTAAAAGGACCCAAA[G/T]ATTTAAATTTGATGACATAA	8	15242443	K	0	1	1	2	27949	additional well-performing markers from screen	Crassostrea virginica	C8_15242443	NA	NA	f	8_15242443	F
Affx-1246019557	AX-573709491	AAATTTAACATTTTCGATTAACATGTACCCAACGG[C/T]TTTGGCTGCATTAGCTCTG	8	15243096	Y	1	1	1	2	4011	content of Axiom_OysterCV	Crassostrea virginica	C8_15243096	NA	NA	t	8_15243096	T
Affx-1246019598	AX-573709520	CACTTTTGAACGTTCTGCTGGTGAGCTGCATACTC[A/G]TTCTGTAGAGCCTCTCGAATTG	8	15247554	R	1	1	1	2	4008	content of Axiom_OysterCV	Crassostrea virginica	C8_15247554	NA	NA	t	8_15247554	T
Affx-1246019612	AX-564261734	AAGATACAATCCATGGAGATACTTCCTTCTTTGAT[A/G]TTAAACTTTTTACCATCAGTGTCTGG	8	15248831	R	1	1	1	2	4011	content of Axiom_OysterCV	Crassostrea virginica	C8_15248831	NA	NA	t	8_15248831	T
Affx-1244877644	AX-575621007	GCACTATACCTGGCAGATTTGGGGTT[G/T]GATGGATTAGGTGGAATCAACTCCATACTA	8	15252154	K	0	1	1	2	25597	additional well-performing markers from screen	Crassostrea virginica	C8_15252154	NA	NA	f	8_15252154	T
Affx-1246019652	AX-576487685	AATATGGAGTTGACATTTACGCGGGTCGGGGCTGT[A/C]GGATTAGCAGACGACTGTCAACTCTATATGACTG	8	15253776	M	1	1	1	2	24446	additional well-performing markers from screen	Crassostrea virginica	C8_15253776	NA	NA	f	8_15253776	T
Affx-1246019665	AX-576487695	AATGGGCTTTACATATGGGAATGTGC[A/G]GATCCTTTACCAAGAGCCAGAAATGATATACGA	8	15255132	R	0	1	1	2	26557	additional well-performing markers from screen	Crassostrea virginica	C8_15255132	NA	NA	f	8_15255132	F
Affx-1246019680	AX-573709585	TGGGAGTTAGAAGGTCTAAATTTAATTCACACCTT[C/T]TATCTGTTGAAAATATGTTATTTAATATATT	8	15256553	Y	0	1	1	2	25615	additional well-performing markers from screen	Crassostrea virginica	C8_15256553	NA	NA	f	8_15256553	T
Affx-1246019689	AX-576487716	GTGAGGTGAAGGTTGTATCGATAGGAAGATGGCGT[G/T]CAGTGGAAGAATTCTAGTAAAATCGCTTAATTTAG	8	15257653	K	1	1	1	2	4012	content of Axiom_OysterCV	Crassostrea virginica	C8_15257653	NA	NA	t	8_15257653	T
Affx-1246019726	AX-573709622	CTTCCCTTTAATATAATCTGTTTGTCACCTGTAAG[C/T]ACATGCGGCGATTCTCTTTTTAGAAGTGTTTGTAT	8	15260260	Y	1	1	1	2	3012	content of Axiom_OysterCV	Crassostrea virginica	C8_15260260	NA	NA	t	8_15260260	T
Affx-1246019731	AX-573709625	TTATAGCCCAGTGCTTGCATTGTATAGTTAAAAAG[A/G]CAACTACACAGTTACATACACTCTTCTAGGTCACC	8	15260599	R	0	1	1	2	28674	additional well-performing markers from screen	Crassostrea virginica	C8_15260599	NA	NA	f	8_15260599	T
Affx-1246019739	AX-576487753	AGATTTATAAATTAAGAATGCTTTGCCAAGTTTTA[A/C]ATCTGGATCTCAATGGAGAACTTGATAAAACTTGA	8	15262001	M	0	1	1	2	26403	additional well-performing markers from screen	Crassostrea virginica	C8_15262001	NA	NA	f	8_15262001	T
Affx-1246019762	AX-576487770	ATATTTAACTTGTGTACAACTCT[A/G]TTTATTAGTGCAAAATGTATTCCTCTATTTATGTT	8	15264118	R	0	0	1	2	26165	additional well-performing markers from screen	Crassostrea virginica	C8_15264118	NA	NA	f	8_15264118	T
Affx-1246019766	AX-576487774	GGGAAACCCAGCATGTTTACCTACCACCATGCTGA[C/T]AACATCTTGTGGCAACATGCAAAGCAACTGGGCTT	8	15264472	Y	1	1	1	2	4012	content of Axiom_OysterCV	Crassostrea virginica	C8_15264472	NA	NA	t	8_15264472	T
Affx-1246019834	AX-573709703	TTCTGTAAAAGCTCCATTTTCTTTCTCTGAATAAG[C/G]GCTTCTTCAATCTGTATAAAATAATTGATATCAAC	8	15269869	S	1	1	1	2	3010	content of Axiom_OysterCV	Crassostrea virginica	C8_15269869	LOC111106173	pre-mRNA-splicing factor ISY1 homolog	t	8_15269869	T
Affx-1246019835	AX-576487828	TAGTTCTAAATTCTGCATTTTCTTTTTAGGAGATT[G/T]CCCGGTAATTCCAGAAAGCATGTAATTCCTTTCAA	8	15270150	K	1	1	1	2	4012	content of Axiom_OysterCV	Crassostrea virginica	C8_15270150	NA	NA	t	8_15270150	T
Affx-1244877658	AX-563385929	GCCCCAAAGTACTTGTACCCCTTGTTCCC[C/T]GGCACCTCCTTTCCTTCATGATCCAGCATTTTAGG	8	15273591	Y	0	1	1	2	26179	additional well-performing markers from screen	Crassostrea virginica	C8_15273591	NA	NA	f	8_15273591	T
Affx-1246019867	AX-576487852	TTCTGAATCTGGGCCATTTTCCTGGAAACTTCCCC[A/G]ATGATTTGTCTCCTCCATTTCTCAGCCTTCTTCAC	8	15274267	R	1	1	1	2	3012	content of Axiom_OysterCV	Crassostrea virginica	C8_15274267	LOC111106173	pre-mRNA-splicing factor ISY1 homolog	t	8_15274267	T
Affx-1246019900	AX-573709754	ATTCCATCAGACCTGAGGAAAGATGCAATAGATAT[A/C]CAGAAAACATTAGACTGGGAAGGACCAGGGGGAGA	8	15277224	M	1	1	1	2	23984	additional well-performing markers from screen	Crassostrea virginica	C8_15277224	NA	NA	f	8_15277224	T
Affx-1246019913	AX-573709764	ATTTGTACATTTTTTATCTAGGAGATCCGCTTGAT[A/T]TTTCCTAACAGTCAACGAATCAATCGTGGTAACTA	8	15278057	W	1	1	1	2	3011	content of Axiom_OysterCV	Crassostrea virginica	C8_15278057	LOC111109470	U3 small nucleolar ribonucleoprotein protein IMP4-like	t	8_15278057	T
Affx-1246019915	AX-573709766	GATGTGACAGATCTCATCTTACTGCATGAACAC[A/C]GAGGTGTCCCAGGTATTATTATCCAAAAATCATCA	8	15278163	M	0	1	1	2	28357	additional well-performing markers from screen	Crassostrea virginica	C8_15278163	NA	NA	f	8_15278163	T
Affx-1246019925	AX-576487896	CACCTCATCTTCCACAACTT[C/T]TCCTCTCGCCTGGGAAACAGGGTAACTCTTGTTGT	8	15278877	Y	0	1	1	2	25700	additional well-performing markers from screen	Crassostrea virginica	C8_15278877	NA	NA	f	8_15278877	T
Affx-1246019944	AX-576487913	GTGGCTTTGAGTAGAAAAGGTTCAGTGTCCTTAAA[C/T]CATCTTTAATCTCTAGATCTTAGGTCAAGGTCAAT	8	15280910	Y	1	1	1	2	4011	content of Axiom_OysterCV	Crassostrea virginica	C8_15280910	NA	NA	t	8_15280910	T
Affx-1246019948	AX-573709793	ACAGAATGGGTCTACAGGCCTTACATGAATACAAC[A/G]CGCAAACGGAAATTTCTGACAGACACGTAGAGATG	8	15281228	R	1	1	1	2	4009	content of Axiom_OysterCV	Crassostrea virginica	C8_15281228	NA	NA	t	8_15281228	T
Affx-1246019974	AX-573709811	TAAAATTGTAGTCTGTGTCAGCTTTAAGGATACAT[C/T]TGGTTTGCTAACTGGTACACTGGCTGCATGCTGGT	8	15286541	Y	1	1	1	2	3010	content of Axiom_OysterCV	Crassostrea virginica	C8_15286541	LOC111109443	uncharacterized LOC111109443	t	8_15286541	T
Affx-1246019975	AX-573709812	TACATCGACTGAAATTACAAATGAATGTACTATAT[G/T]GAAAATATTTCATGTCTTATTTTACACACACATAC	8	15286643	K	1	1	1	2	24493	additional well-performing markers from screen	Crassostrea virginica	C8_15286643	NA	NA	f	8_15286643	T
Affx-1246019991	AX-576487944	AATATTCTCAAACTCTGAATCTTTCTTCCGAGGAA[C/T]ATCTGCCAAATTGTTATAACACTCAATAGCCACTC	8	15288753	Y	1	1	1	2	3008	content of Axiom_OysterCV	Crassostrea virginica	C8_15288753	NA	NA	t	8_15288753	T
Affx-1246019997	AX-576487948	TCAGCAATATTCCAATGTAAG[A/G]CACTCCCTATTGCCAAGAGGTCAGAAATGACACCC	8	15290291	R	1	1	1	2	24613	additional well-performing markers from screen	Crassostrea virginica	C8_15290291	NA	NA	f	8_15290291	T
Affx-1246020061	AX-576487996	AACCACGTAAGTGCATCTTCTACATGTACTTTCTG[G/T]TTAAATTCTCACCTGCAAAATGTTTTATCAATCAT	8	15322382	K	1	1	1	2	19541	additional well-performing markers from screen	Crassostrea virginica	C8_15322382	NA	NA	f	8_15322382	T
Affx-1246020174	AX-573709958	TACATGTACATTCAGTATACCTATAAAATAGACCG[C/T]AATGATCAGGCTCCAATATCATGT	8	15390979	Y	1	1	1	2	3007	content of Axiom_OysterCV	Crassostrea virginica	C8_15390979	NA	NA	t	8_15390979	T
Affx-1246020409	AX-576488260	AGAATGAAAATCGGGTAATTTTATCTTTTCAAACA[C/T]TGTGAACTCAATGAATAAACTACGACAAAAGCTTT	8	15509817	Y	0	1	1	2	25678	additional well-performing markers from screen	Crassostrea virginica	C8_15509817	NA	NA	f	8_15509817	T
Affx-1246020443	AX-573710171	CTGGTGTATGAGAGAGGACTAAGAGTAATCACTGT[G/T]GTTTGAGAGAGGACCATAGTTCAATATTTAGTGTT	8	15512371	K	1	1	1	2	3010	content of Axiom_OysterCV	Crassostrea virginica	C8_15512371	NA	NA	t	8_15512371	T
Affx-1246020450	AX-576488294	ACCTGCAACAACTCCGAACTTTTCCACACTCTCGA[C/T]AAGGAATCATACTCCTCAAAACTTACTCATGCCAA	8	15512901	Y	1	1	1	2	3011	content of Axiom_OysterCV	Crassostrea virginica	C8_15512901	NA	NA	t	8_15512901	T
Affx-1246020469	AX-573710193	TCTGGTCCTTGTTTTCCTTGTGTGTCTGGCATCCA[C/T]TGCATCAGGTAACTTTTTTAAA	8	15515086	Y	0	1	1	2	26382	additional well-performing markers from screen	Crassostrea virginica	C8_15515086	NA	NA	f	8_15515086	T
Affx-1246020532	AX-573710242	GTTTCGATTACTTGATTGTTGATTGGTACAAATAG[C/G]CAAACAAAGCTATGAAGCATCACATTGGAGAACAT	8	15525412	S	1	1	1	2	3008	content of Axiom_OysterCV	Crassostrea virginica	C8_15525412	LOC111107805	uncharacterized LOC111107805%2C transcript variant X2	t	8_15525412	T
Affx-1246020585	AX-573710281	GCAGAGTATAGATTTATCATAGTCTAAAACTTTCA[C/T]CTCTATTAAGACATGACTTAACTAATTTTCT	8	15544107	Y	0	1	1	2	25623	additional well-performing markers from screen	Crassostrea virginica	C8_15544107	NA	NA	f	8_15544107	T
Affx-1246020645	AX-573710329	ATATTTCATTATTTAATAAATTCTAGGGAAGGAAT[A/G]GAAATTGGATTGAAATCTGTAACCGGTTCGTCATA	8	15575559	R	1	1	1	2	3007	content of Axiom_OysterCV	Crassostrea virginica	C8_15575559	NA	NA	t	8_15575559	T
Affx-1246020652	AX-573710333	TTCGTGATAGAAAATGAATGGATGAGTGGATGAAC[A/G]TGCCTAACTCTTGACTCACAGCGTCTTTTCTGATA	8	15586214	R	1	1	1	2	3009	content of Axiom_OysterCV	Crassostrea virginica	C8_15586214	NA	NA	t	8_15586214	T
Affx-1246020690	AX-573710363	ACATTTGTTTAAGTTTTCATGTTGCTTGTCTCATG[A/C]GGGAGGCATGTTCTTAAGGGGAGGGAAGTGAAACG	8	15616669	M	1	1	1	2	4009	content of Axiom_OysterCV	Crassostrea virginica	C8_15616669	NA	NA	t	8_15616669	T
Affx-1246020773	AX-573710432	TATACAGCATCTTTGAAATGCACTGTAGAACTGCA[C/T]CCCGGTGCGTGGCGGGTGAACGACCGTCTGCATCT	8	15645275	Y	1	1	1	2	22804	additional well-performing markers from screen	Crassostrea virginica	C8_15645275	NA	NA	f	8_15645275	T
Affx-1246020819	AX-576488584	CCCAAACAAACCAACAGAAAACTAA[C/T]ACTATACTAATGTTATAATAATGTTAAGAGAGACC	8	15662237	Y	1	1	1	2	25286	additional well-performing markers from screen	Crassostrea virginica	C8_15662237	NA	NA	f	8_15662237	T
Affx-1246020840	AX-573710486	ATCCTCTATAACACCCTTCACTCCACATTGCTTAC[A/G]ATTTCCGGGTTAACCAGTATAC	8	15667847	R	1	1	1	2	25482	additional well-performing markers from screen	Crassostrea virginica	C8_15667847	NA	NA	f	8_15667847	T
Affx-1246020869	AX-576488622	AGATCCGCCACTAAAAACACAGGAGA[C/G]TACCGAAAAGGGAGATTATCCTACAGAGATTTTTT	8	15675898	S	1	1	1	2	3008	content of Axiom_OysterCV	Crassostrea virginica	C8_15675898	LOC111108756	39S ribosomal protein L46%2C mitochondrial-like	t	8_15675898	T
Affx-1246020886	AX-573710517	TGACACTGTTATAGCCAAAGGAATTATGAAGATGT[A/G]TTTTGCTGAAAACATTGCTGGCTCAGGATTAGCAC	8	15692478	R	1	1	1	2	3009	content of Axiom_OysterCV	Crassostrea virginica	C8_15692478	NA	NA	t	8_15692478	T
Affx-1246567917	AX-567487553	CAACAAGAAACAGAACAGAGCCTGCTTTCTGATTT[C/T]GAGATTTCCAAGAAGGAGGAGGAGTGAGTAATTTT	8	15701624	Y	1	1	1	2	3007	content of Axiom_OysterCV	Crassostrea virginica	C8_15701624	LOC111108756	39S ribosomal protein L46%2C mitochondrial-like	t	8_15701624	T
Affx-1246020898	AX-576488644	ACATGAACTAAACATGCTGTGGTA[A/C]TGTTGCTGTATTGGAATGCTTTGTGTAATTTTATG	8	15701699	M	1	1	1	2	3014	content of Axiom_OysterCV	Crassostrea virginica	C8_15701699	NA	NA	t	8_15701699	T
Affx-1246020902	AX-576488647	GCTAATCAGAAGAAGAATGTTTTAGACACCCCAAT[C/T]CACCTCAGAAATGTTCCAGTGCAAACGTTTCAGGA	8	15702015	Y	0	1	1	2	26632	additional well-performing markers from screen	Crassostrea virginica	C8_15702015	NA	NA	f	8_15702015	T
Affx-1246020922	AX-576488664	TCCCTGATTCAGAGACGTTTTTTTCCATTACAGGT[C/G]TTCATATACAAGGCTGAATACAGAGGAGGC	8	15703501	S	1	1	1	2	3012	content of Axiom_OysterCV	Crassostrea virginica	C8_15703501	NA	NA	t	8_15703501	T
Affx-1244877739	AX-575621075	TCGGATCTTTGTTACGCTTCAAAATTCTGATAGTG[A/G]CTCTTTATGACGATTTGCAGTCAATTTGCTGGTCA	8	15704146	R	0	1	1	2	26194	additional well-performing markers from screen	Crassostrea virginica	C8_15704146	NA	NA	f	8_15704146	T
Affx-1246020941	AX-576488677	AGTTCTGCCAGTTTCTGTCGACACTCCAGCTGTTC[A/G]CGGCGGATCTTTTCCAGCATCTTTTTATTGTTTTC	8	15706413	R	1	1	1	2	3010	content of Axiom_OysterCV	Crassostrea virginica	C8_15706413	LOC111105733	CXXC-type zinc finger protein 1-like%2C transcript variant X2	t	8_15706413	T
Affx-1246020980	AX-576488708	GTTGTTCCAGGCCTTTAAGGAAAACTACACATTTT[C/T]ATTCACATCATATTAAATCCCTCAAGGAGAATTTG	8	15710008	Y	1	1	1	2	4011	content of Axiom_OysterCV	Crassostrea virginica	C8_15710008	NA	NA	t	8_15710008	F
Affx-1246020993	AX-576488718	TATCGATTTTGAATTCCTACATAC[A/G]AAGTTGAGACACTGCCTGAGCCGACACTTCTGCCT	8	15711721	R	1	1	1	2	3012	content of Axiom_OysterCV	Crassostrea virginica	C8_15711721	LOC111105733	CXXC-type zinc finger protein 1-like%2C transcript variant X2	t	8_15711721	T
Affx-1246021003	AX-576488727	TAGATTGCATGAAGGACAATTCTCTTTGTAATTTT[A/G]TCACATTGCAAATATCATTATACTGCATTGCTAAA	8	15712501	R	1	0	1	2	24435	additional well-performing markers from screen	Crassostrea virginica	C8_15712501	NA	NA	f	8_15712501	T
Affx-1246021015	AX-573710616	AATATCGCCTGTTTCAGACGGCAATTATCAAGGTG[G/T]TTTGTGCAAAGTTTGGATGAAATTGACCAA	8	15714142	K	1	1	1	2	4009	content of Axiom_OysterCV	Crassostrea virginica	C8_15714142	NA	NA	t	8_15714142	T
Affx-1246021030	AX-576488746	ATTGAGGCTACAAATTAAACGACGCCTTCGAAATG[C/T]CATTATTAGTCAATTAATTACTTTCTAATCCTCGT	8	15714879	Y	1	0	1	2	25241	additional well-performing markers from screen	Crassostrea virginica	C8_15714879	NA	NA	f	8_15714879	T
Affx-1246021044	AX-573710638	ACATTATACATGTTCATCGCAAATTGTAGAAAGAT[A/G]GTATTAAAAGCGTTGTGGATCATATCTGTACGGAA	8	15717384	R	1	1	1	2	23923	additional well-performing markers from screen	Crassostrea virginica	C8_15717384	NA	NA	f	8_15717384	T
Affx-1246021066	AX-576488774	ATTGATTTTCTTACAGGATATCC[A/C]AACCTACAGGTCTTTAACTTCAGTTCAAATAATAA	8	15720790	M	1	1	1	2	24487	additional well-performing markers from screen	Crassostrea virginica	C8_15720790	NA	NA	f	8_15720790	T
Affx-1246021094	AX-576488797	TATTATTTGTTAAGCATCCAAA[C/T]TGTTTATAAAGTGTAAATCTATTGATCTTTGTAAC	8	15723422	Y	0	1	1	2	25649	additional well-performing markers from screen	Crassostrea virginica	C8_15723422	NA	NA	f	8_15723422	T
Affx-1246021105	AX-573710684	AAATTCTTCTTCGTAATACAATGTCTTCCTTCCTC[C/T]CACGAGGGAACGAATTGCA	8	15725461	Y	1	1	1	2	18893	additional well-performing markers from screen	Crassostrea virginica	C8_15725461	NA	NA	f	8_15725461	T
Affx-1246021158	AX-576488846	CCAAAGTCCCGGGAAAAAATTCTTGGCATTAGTCA[A/G]ACTGCACAAAAATTCAGCTGAAAGTAAGGTATGCA	8	15735972	R	1	1	1	2	25232	additional well-performing markers from screen	Crassostrea virginica	C8_15735972	NA	NA	f	8_15735972	T
Affx-1246021163	AX-573710727	TTGATAAAGTATTTTGTAACCGCTTTTTCCAAGAG[A/G]AACGAAATCATTTTGTAATAAACAGGATTACGTTA	8	15736860	R	1	1	1	2	24091	additional well-performing markers from screen	Crassostrea virginica	C8_15736860	NA	NA	f	8_15736860	T
Affx-1246021303	AX-573710833	ATATATTTTTTTAAAACTTAATGGTCAGGCAAATC[C/T]CAATCCAAGCAAAAAACATACTGAGGTGGTGCATT	8	15759027	Y	1	1	1	2	25088	additional well-performing markers from screen	Crassostrea virginica	C8_15759027	NA	NA	f	8_15759027	F
Affx-1237168415	AX-563387999	TGTTGAAAATTATGCTGAAAAGTAAGGAACGACAA[A/G]AAAAGAAGTCCTCAGCCATTGAAAGTATGACATGT	8	15769412	R	1	1	1	2	3005	content of Axiom_OysterCV	Crassostrea virginica	C8_15769412	LOC111108804	toll-like receptor 6	t	8_15769412	F
Affx-1246021420	AX-576489052	AAAATTCACCCAAACTTAAAGATTGTCAAATGTGC[A/G]ATGTAATCAAAGTTCTGAGATATTCAAACATCGGT	8	15774031	R	1	1	1	2	4010	content of Axiom_OysterCV	Crassostrea virginica	C8_15774031	NA	NA	t	8_15774031	T
Affx-1246021459	AX-573710958	ATCGGGGTTTAATTTCCACACGCTCTACCAACTGA[A/G]CCATCGTGACTTAGATTTTCAGGTGTCTAAGATAA	8	15779682	R	0	0	1	2	26270	additional well-performing markers from screen	Crassostrea virginica	C8_15779682	NA	NA	f	8_15779682	T
Affx-1246021460	AX-573710959	TTACAACATTTTTGACAAAGTCAAGAAAACAACCT[A/G]GACGCTGGTCCTTATAACAA	8	15780011	R	1	1	1	2	25116	additional well-performing markers from screen	Crassostrea virginica	C8_15780011	NA	NA	f	8_15780011	T
Affx-1246021489	AX-573710980	TTATCAATTCACAGTCAACATGTCAAAATCTGTAT[A/C]ACACCCCATATCAACCCGAGACTACAATATCAGCC	8	15783263	M	1	1	1	2	20295	additional well-performing markers from screen	Crassostrea virginica	C8_15783263	NA	NA	f	8_15783263	T
Affx-1246021540	AX-573711016	ATCAGTACCTGTGTCACATTTAAAAAATCTAAGCG[A/T]ACTATATTTACGCTATAACAAGCTTGCCTTTTTTT	8	15806382	W	1	1	1	2	3008	content of Axiom_OysterCV	Crassostrea virginica	C8_15806382	LOC111108807	toll-like receptor 6	t	8_15806382	T
Affx-1244877792	AX-575621116	TCTCGTCTTCTTTTTTTTTTATAAATCAATATGAC[A/G]GATAGTGTTTTTAATACTATAACTTCTCCTTTT	8	15813658	R	1	1	1	2	23429	additional well-performing markers from screen	Crassostrea virginica	C8_15813658	NA	NA	f	8_15813658	T
Affx-1246021586	AX-573711054	GACTATAGATGTTTTCGATGGATTTCGTTTTAGTT[C/T]GTTGTTTCGAGATTTAAAAAG	8	15817822	Y	1	1	1	2	3011	content of Axiom_OysterCV	Crassostrea virginica	C8_15817822	LOC111108808	toll-like receptor 1	t	8_15817822	T
Affx-1246021636	AX-573711094	AATATTTCGTAAGTAACATAACATTAACTGGAAAA[A/C]AACAACCGCAATTTTCAAGATCGGAAAAATTCTAT	8	15827298	M	1	1	1	2	24456	additional well-performing markers from screen	Crassostrea virginica	C8_15827298	NA	NA	f	8_15827298	F
Affx-1246021653	AX-576489225	ACTTTTACATGGTTCCCCATATAAAAATTTCCGCA[C/T]AACATTTACACACGTGACTTCGTATGACGTTGATC	8	15832379	Y	1	1	1	2	23014	additional well-performing markers from screen	Crassostrea virginica	C8_15832379	NA	NA	f	8_15832379	T
Affx-1246021689	AX-573711136	GAATGGTGGCTTTTCGTCTTGTGTTAGTCTATGAC[A/G]AAGACATACGGCTGGTGGTGTATTATTTGATGAAA	8	15835916	R	0	1	1	2	26764	additional well-performing markers from screen	Crassostrea virginica	C8_15835916	NA	NA	f	8_15835916	T
Affx-1246021699	AX-576489260	AGAATGTGTTGTGCCAAGTTTGGTTGAAATTGGCC[A/C]AGTGGTTCATGAGAATATCTGAAAATGTCTTTTTG	8	15837395	M	1	1	1	2	24777	additional well-performing markers from screen	Crassostrea virginica	C8_15837395	NA	NA	f	8_15837395	T
Affx-1246021701	AX-563388092	ATATCCAGATTTTCCTTTTCAATTCTAATCTGAAG[C/T]AATTTATCAATTTTTTTCTTTTCTTTTTTCAAA	8	15838342	Y	1	1	1	2	3010	content of Axiom_OysterCV	Crassostrea virginica	C8_15838342	LOC111108810	uncharacterized LOC111108810	t	8_15838342	T
Affx-1246021707	AX-576489266	AACTTGACCTTTGACCACATGACCTAGAATTTACT[G/T]GAGATTATCCATCTTCTAGATGCAACATCTGAATC	8	15838834	K	0	1	1	2	27760	additional well-performing markers from screen	Crassostrea virginica	C8_15838834	NA	NA	f	8_15838834	T
Affx-1246021721	AX-576489276	AATGAAAACAGTACACATGGAAGTGAAGCTAAGAT[A/T]CATTTTATGCTTACAGCCAAGTTGCATATAATGAA	8	15840341	W	1	1	1	2	3011	content of Axiom_OysterCV	Crassostrea virginica	C8_15840341	NA	NA	t	8_15840341	F
Affx-1246021743	AX-573711170	ATCTGAATTATTGTCAGATTTCAAAACTTTAACCA[A/G]AACTTTAACCTAAATCAAGGGGAGATAATTTCGAC	8	15841626	R	1	1	1	2	22456	additional well-performing markers from screen	Crassostrea virginica	C8_15841626	NA	NA	f	8_15841626	F
Affx-1246021762	AX-573711184	ATATTTAATATTTTTTGCGATTGAATTCTTAATGG[G/T]GGAGATTTAACCGCAGAATTTTGCAAAAAATAGAA	8	15844042	K	1	1	1	2	25532	additional well-performing markers from screen	Crassostrea virginica	C8_15844042	NA	NA	f	8_15844042	T
Affx-1246021819	AX-573711226	AACAGAAAAGGGAGCTTTAGAAGATGGGAAGAAAC[C/T]CAGGAATGTGTTATAGAGTTTAGGATTCCTGATAA	8	15852134	Y	1	1	1	2	4010	content of Axiom_OysterCV	Crassostrea virginica	C8_15852134	NA	NA	t	8_15852134	F
Affx-1246021841	AX-573711240	ACCATTCCACAGTATTTTGTCTAATCCACTGTTGT[A/C]TCCTCTGAAATGTCCCTTGCCAAGAGTCT	8	15855116	M	1	1	1	2	3012	content of Axiom_OysterCV	Crassostrea virginica	C8_15855116	NA	NA	t	8_15855116	F
Affx-1246021842	AX-576489359	TCCTCTGAAATGTCCCTTGCCAAGAGTCT[C/T]TGGATTTATCACTCGACTTCTGACACTTATGGTGG	8	15855146	Y	1	1	1	2	3013	content of Axiom_OysterCV	Crassostrea virginica	C8_15855146	LOC111108810	uncharacterized LOC111108810	t	8_15855146	T
Affx-1244877806	AX-567634013	GTCCACCTAGGAAAATGGACAGAAACACAATTAAG[A/G]TAAACATCAGCAGTGGTGTCCGTCCTTTGATTCCT	8	15857435	R	0	1	1	2	25740	additional well-performing markers from screen	Crassostrea virginica	C8_15857435	NA	NA	f	8_15857435	T
Affx-1246021901	AX-573711285	ATAAACTATAAGAAGTAATAGCAACTGATTGATAT[A/T]ATAATCTGTTTCCCACTACATGTATATGTCATAGA	8	15861338	W	1	1	1	2	3008	content of Axiom_OysterCV	Crassostrea virginica	C8_15861338	NA	NA	t	8_15861338	T
Affx-1246021971	AX-576489455	AAAGCACGTGATTATCGGTAAAATAAAT[A/G]TGACAGTAAACCAAAGATGATCATAAACACGCGGT	8	15873293	R	1	1	1	2	24648	additional well-performing markers from screen	Crassostrea virginica	C8_15873293	NA	NA	f	8_15873293	T
Affx-1246021976	AX-564263909	GGGTACTATGGAGTTCTATGGGGTAAAAAGACGTA[C/T]CGTTCTGACGTCATTTCCGTTCAAAACAGACT	8	15874963	Y	0	1	1	2	26773	additional well-performing markers from screen	Crassostrea virginica	C8_15874963	NA	NA	f	8_15874963	T
Affx-1246021996	AX-576489474	CTGACCTTTATGTGATGGATATGTTTTCTTTCTTG[C/T]TCTACTGCATTTCAAAAAGTATATATACTGAACAT	8	15876287	Y	1	1	1	2	4012	content of Axiom_OysterCV	Crassostrea virginica	C8_15876287	NA	NA	t	8_15876287	T
Affx-1246022017	AX-576489490	GAATGCATGCAAAAGGACTGCCATATTCTGGTCCC[C/T]GAGGATTTCCTGTGCAATGCTCTATCCAAGCCTGA	8	15877592	Y	1	1	1	2	3016	content of Axiom_OysterCV	Crassostrea virginica	C8_15877592	LOC111108481	potential E3 ubiquitin-protein ligase ariadne-2-like	t	8_15877592	T
Affx-1237168616	AX-564263922	CTGTGCAATGCTCTATCCAAGCCTGAATTACGAGA[C/T]AAATACACTCAACTTTCCTTCACAGACCATGTCAA	8	15877637	Y	1	1	1	2	3013	content of Axiom_OysterCV	Crassostrea virginica	C8_15877637	NA	NA	t	8_15877637	F
Affx-1246022034	AX-576489503	AAATTTTTACTGATTAAGCAGTATTTAACTTGTAC[A/G]TTATTGGACTGTTTTCTCTACAGCAATGCACCAAG	8	15879023	R	0	1	1	2	26188	additional well-performing markers from screen	Crassostrea virginica	C8_15879023	NA	NA	f	8_15879023	T
Affx-1246022054	AX-576489517	TATTTCACTTGTTGTCTAATACTCATGT[A/G]TACAGTCAAACGAATGCACTCTGCATACTGTCAAG	8	15882137	R	0	1	1	2	26468	additional well-performing markers from screen	Crassostrea virginica	C8_15882137	NA	NA	f	8_15882137	T
Affx-1246022062	AX-573711396	GCTGAAAAACGCAGATTAACTCTGTTGAAAGACTT[C/T]CTAGAAATATGAGTTTATCTGACAT	8	15882581	Y	1	1	1	2	3014	content of Axiom_OysterCV	Crassostrea virginica	C8_15882581	LOC111108481	potential E3 ubiquitin-protein ligase ariadne-2-like	t	8_15882581	F
Affx-1246022069	AX-573711401	CATGTATTCTTTTTTCAAAAAGCAGAGCTTGTCTT[C/T]AAAAATACCTTTTTTCATCCAG	8	15883122	Y	1	1	1	2	3011	content of Axiom_OysterCV	Crassostrea virginica	C8_15883122	NA	NA	t	8_15883122	T
Affx-1246022096	AX-573711422	ACTCCTTAGCTCTCAATACCAACAAACTGTGATCC[A/G]CTGGTTTTTGCTTAGATATCCATTGTGACGTTTCA	8	15885495	R	1	1	1	2	4012	content of Axiom_OysterCV	Crassostrea virginica	C8_15885495	NA	NA	t	8_15885495	T
Affx-1246559553	AX-574122862	ATCATGATGGCAATAAGTGTTTTATTATTCAATAC[C/T]GAATAGGGAAAATGCCTCCCAATCATGCCTTGTAG	8	15885993	Y	1	1	1	2	3013	content of Axiom_OysterCV	Crassostrea virginica	C8_15885993	NA	NA	t	8_15885993	F
Affx-1246022108	AX-576489556	TAAATCAAAGAATATCATCATAA[C/T]TGTTGAGACAACAAATCTAGCATTGAGTCATTTTT	8	15886529	Y	1	1	1	2	23863	additional well-performing markers from screen	Crassostrea virginica	C8_15886529	NA	NA	f	8_15886529	T
Affx-1246022122	AX-573711440	TGTATCAATAATAGAGATAACTGAACCCACCGATT[C/T]TAAAGGTATCTTTTTAATCAATCATTGTTTTAGAC	8	15887495	Y	0	1	1	2	27986	additional well-performing markers from screen	Crassostrea virginica	C8_15887495	NA	NA	f	8_15887495	T
Affx-1246022138	AX-576489579	CATTAAAATGAAATATGTTCGA[C/T]CTAAACGAATAACATTATACAATCAATCAATCAAA	8	15888879	Y	1	1	1	2	25050	additional well-performing markers from screen	Crassostrea virginica	C8_15888879	NA	NA	f	8_15888879	F
Affx-1246022172	AX-576489604	TTTTTTTTACAGAAGCCCAGAATTTATTATCTGCA[C/T]ATAACATCTGATATCCGGTTCCGGTTCGCTACCAC	8	15891187	Y	1	1	1	2	3013	content of Axiom_OysterCV	Crassostrea virginica	C8_15891187	LOC111108649	inter-alpha-trypsin inhibitor heavy chain H3-like%2C transcript variant X2	t	8_15891187	T
Affx-1246022202	AX-573711503	GCTCAGAAAAAGTACGACACCGCCAAAAAGAAGGG[C/T]CAGAGTGCCGGCCAGGTCAAACAAAAGTAAGCTTT	8	15893390	Y	0	1	1	2	25975	additional well-performing markers from screen	Crassostrea virginica	C8_15893390	NA	NA	f	8_15893390	F
Affx-1246022222	AX-573711520	CCTACAAAACGCTCTGCAATGGTGGCGTACAATCC[A/C]TCAGAAGAGGATCAGAGGCTACAGTCGAACCAGGG	8	15894784	M	1	1	1	2	4012	content of Axiom_OysterCV	Crassostrea virginica	C8_15894784	NA	NA	t	8_15894784	T
Affx-1246022234	AX-573711527	ATAGATTCAATATTCTAAAGTTTGAAAGTGATGTA[A/C]ACTTTTACAAACCTGCACCAGTGCTTGCAAATAAA	8	15895703	M	0	1	1	2	28073	additional well-performing markers from screen	Crassostrea virginica	C8_15895703	NA	NA	f	8_15895703	T
Affx-1246022240	AX-573711532	CTGAAAAGTGTATCTTTTAAATATTTGAACAATGC[C/T]TCTACTGTTCAGAATCTTACCACTGCA	8	15896390	Y	1	1	1	2	4006	content of Axiom_OysterCV	Crassostrea virginica	C8_15896390	NA	NA	t	8_15896390	T
Affx-1237168659	AX-564263965	TCCATGGTGGTGACGAAACCAGACAGAAGAGACGT[A/C]GGCAACTTAGAGGAAGATGAAGACGCCGAACGTAA	8	15897173	M	1	1	1	2	3013	content of Axiom_OysterCV	Crassostrea virginica	C8_15897173	LOC111108649	inter-alpha-trypsin inhibitor heavy chain H3-like%2C transcript variant X2	t	8_15897173	T
Affx-1246022255	AX-573711543	TACAAACAGAGGAAGCGGAAGCAGAGTAACATCTT[A/C]TAGCATAAGACGAAAGGGTTCCAGAGGCAGAGGGG	8	15897684	M	1	1	1	2	4012	content of Axiom_OysterCV	Crassostrea virginica	C8_15897684	NA	NA	t	8_15897684	F
Affx-1246022269	AX-573711553	TTCGATTTTGACAGACACGGTAGAATGAAAACATT[C/T]ATGGGGGAAATCATTATTTTGTACAATAATCACAT	8	15898616	Y	0	1	1	2	26402	additional well-performing markers from screen	Crassostrea virginica	C8_15898616	NA	NA	f	8_15898616	T
Affx-1246022292	AX-573711573	AGAATGACATGTACAGTGATACATTTATTTCAAGT[A/C]ATAGCGCTACAAAATCATTAGAAA	8	15900477	M	0	1	1	2	26495	additional well-performing markers from screen	Crassostrea virginica	C8_15900477	NA	NA	f	8_15900477	T
Affx-1246559554	AX-576902128	ATAATA[A/C]GGATCATCAAATTATGTTAACGTTTTGGAGCCATT	8	15903803	M	1	1	1	2	4012	content of Axiom_OysterCV	Crassostrea virginica	C8_15903803	NA	NA	t	8_15903803	T
Affx-1246559558	AX-576902130	TTACATTTTAGTTTTACATT[G/T]GTCAATCTGCAAACACTAATTGCTTTTGAATAGGA	8	15904596	K	1	1	1	2	4010	content of Axiom_OysterCV	Crassostrea virginica	C8_15904596	NA	NA	t	8_15904596	F
Affx-1244927988	AX-574885395	AA[A/G]GGAGACGGGGTATAAGCATAAGAGAAATGGTTTCA	8	15905434	R	1	1	1	2	4012	content of Axiom_OysterCV	Crassostrea virginica	C8_15905434	NA	NA	t	8_15905434	F
Affx-1244927989	AX-574885396	TTATACCAAAAAAAAATTATGTTCGCATCTGCCTG[C/T]CTAATCTAAAATCGTTGTGTATTCTAAATGATATA	8	15907459	Y	0	1	1	2	26383	additional well-performing markers from screen	Crassostrea virginica	C8_15907459	NA	NA	f	8_15907459	F
Affx-1244927991	AX-574885397	AATCGTTTGT[C/T]TGCTAAAATTTGAATCGGTCCTTTTTCGGATGTAA	8	15907532	Y	1	1	1	2	4012	content of Axiom_OysterCV	Crassostrea virginica	C8_15907532	NA	NA	t	8_15907532	F
Affx-1244877839	AX-567634051	TTGTAGAAGCCGAGCATTTACTACCTTCATGTCAT[A/G]TCTGACATCCGGTTCCGCTTCGCTACCACCCTCGT	8	15907893	R	1	1	1	2	3014	content of Axiom_OysterCV	Crassostrea virginica	C8_15907893	LOC111108691	inter-alpha-trypsin inhibitor heavy chain H3-like%2C transcript variant X1	t	8_15907893	F
Affx-1244927996	AX-575744811	GCCCAAAAGAGATATGA[C/T]GAAGCGAAGAAAAAGGGACAAAGTGCTGGGCAAGT	8	15908310	Y	0	0	1	2	29901	additional well-performing markers from screen	Crassostrea virginica	C8_15908310	NA	NA	f	8_15908310	F
Affx-1244927998	AX-575744801	GTTTTATACCAAA[A/G]ACCCAGGGAGACAAATCGATTTTCGGTGGAAGTCA	8	15908449	R	1	1	1	2	4011	content of Axiom_OysterCV	Crassostrea virginica	C8_15908449	NA	NA	t	8_15908449	F
Affx-1244928001	AX-575694089	CAAAAAAAAACCTATTTCATGCTTGATATGCCCTA[C/T]AGGTTGTTGATGGATACTTTGTACATTTTTTCGCT	8	15909265	Y	0	1	1	2	26558	additional well-performing markers from screen	Crassostrea virginica	C8_15909265	NA	NA	f	8_15909265	F
Affx-1246559564	AX-576902134	AAGTGTTCCCCGTGTATAGCCTGGCGTTTGGTCGA[A/G]GTGCTGATTACGAATTTGTCAAAAAGGTAGCCGCC	8	15910208	R	1	1	1	2	4012	content of Axiom_OysterCV	Crassostrea virginica	C8_15910208	NA	NA	t	8_15910208	T
Affx-1244877840	AX-567634052	CCTGGGGATACTTAGGGATTTATCAAGTGC[A/G]GCACTTGTAATTAATTTACTAAA	8	15911033	R	0	1	1	2	26639	additional well-performing markers from screen	Crassostrea virginica	C8_15911033	NA	NA	f	8_15911033	F
Affx-1246022404	AX-576489782	TCGAAATCGCAAAGCAGTTTTGCTCCTCCATCCCC[A/C]AATCGTGGTGGTACCGGAAGTTCTTACGGCGGAGG	8	15912289	M	1	1	1	2	3009	content of Axiom_OysterCV	Crassostrea virginica	C8_15912289	LOC111108691	inter-alpha-trypsin inhibitor heavy chain H3-like%2C transcript variant X1	t	8_15912289	T
Affx-1246022418	AX-576489793	CGGGGACTGGAATACCCCGTGTGTTTTGACTTACA[C/T]GCTGAATCCGGAGACGTTTTACGTTTACTTTCCGA	8	15913626	Y	1	1	1	2	4012	content of Axiom_OysterCV	Crassostrea virginica	C8_15913626	NA	NA	t	8_15913626	F
Affx-1237168689	AX-564263995	ATAACAAATTCATTTAATATATATTTCATTGGAAT[C/T]TTCAGGTCAGTTTTTGCATAGATTTGTCTTCGTCG	8	15915104	Y	1	1	1	2	4012	content of Axiom_OysterCV	Crassostrea virginica	C8_15915104	NA	NA	t	8_15915104	T
Affx-1237168693	AX-564263999	AAGTTGTAGTATTCTATAATGATGATGAATTAGGT[A/G]GATTAAAAGTTCTAGCATCCGTAAACTTGTATTTA	8	15917026	R	1	1	1	2	3011	content of Axiom_OysterCV	Crassostrea virginica	C8_15917026	NA	NA	t	8_15917026	F
Affx-1246022449	AX-573711693	TAATATTTGAGAACCCGTGAGGAAATAAATAGCAT[C/T]CAAAAGAATACATTTGAGTCGGGGATTGAATAGTA	8	15917724	Y	1	1	1	2	3013	content of Axiom_OysterCV	Crassostrea virginica	C8_15917724	NA	NA	t	8_15917724	F
Affx-1237168697	AX-564264003	ATATCATTATTATAATTATTGCCTGACTGGCGAAG[A/T]TCTGCGATGTCCAATTGCGGAGTTTGCATTTACAA	8	15918576	W	1	1	1	2	3012	content of Axiom_OysterCV	Crassostrea virginica	C8_15918576	LOC111108064	potassium voltage-gated channel protein Shal-like%2C transcript variant X2	t	8_15918576	F
Affx-1246022456	AX-573711698	AACTTTAATAACTATTTGTACGAAACACAGGAGAC[C/T]TCTTTACAGAAACACCATACTAGACAATTTGTCAC	8	15919841	Y	0	1	1	2	26770	additional well-performing markers from screen	Crassostrea virginica	C8_15919841	NA	NA	f	8_15919841	T
Affx-1246022466	AX-573711707	TTTACATATTACACATGCGCACACTGGAGTTAAAC[A/G]AGAAACAAAGAGTTTCCTGAATAGA	8	15920844	R	1	1	1	2	4010	content of Axiom_OysterCV	Crassostrea virginica	C8_15920844	NA	NA	t	8_15920844	F
Affx-1246022468	AX-573711708	GTTCTAATTGAAAAAATTCTGTGATGGCAGATGCT[A/G]AAGATTTTTTCTTTTCTTATATG	8	15921459	R	1	1	1	2	4012	content of Axiom_OysterCV	Crassostrea virginica	C8_15921459	NA	NA	t	8_15921459	F
Affx-1246022481	AX-576489844	TATTAAACTGGTTTTTCTTT[C/T]GTTCTGAGATATAAATTTAAAGTTTTGAGAAACAG	8	15922415	Y	0	1	1	2	26576	additional well-performing markers from screen	Crassostrea virginica	C8_15922415	NA	NA	f	8_15922415	T
Affx-1246022497	AX-573711730	TCTTAATATAAAATTCAGTGCAATTCGTAGAAAAC[A/C]TCACCGGGTCAGGATACAACAATAAACAATAATTG	8	15923798	M	1	1	1	2	25497	additional well-performing markers from screen	Crassostrea virginica	C8_15923798	NA	NA	f	8_15923798	T
Affx-1246022505	AX-576489863	TTGAAAATTTCTCGTCCTAAGA[G/T]CATTTTACCTACCATTGTATGAAGGTTAACATTAA	8	15924130	K	1	1	1	2	3011	content of Axiom_OysterCV	Crassostrea virginica	C8_15924130	NA	NA	t	8_15924130	T
Affx-1246022516	AX-573711746	ACTTAGTGGACAAGGCTTAATTCCTCGGGGGTTGA[A/G]GGAAAACGATAGAGAACATACTATAGGACCCTTAT	8	15925657	R	1	1	1	2	24909	additional well-performing markers from screen	Crassostrea virginica	C8_15925657	NA	NA	f	8_15925657	T
Affx-1246022529	AX-573711755	AAACACATTCGCCAGTTTCATACGGAAGATCATAG[A/C]ACTACACTGGATATCGATTTAATGAGATAATCGGC	8	15927070	M	1	1	1	2	4012	content of Axiom_OysterCV	Crassostrea virginica	C8_15927070	NA	NA	t	8_15927070	F
Affx-1246022548	AX-573711770	AGTTACAAAGCACAAGGAGTTTGAAGGAGAGAATT[C/T]GAACAAGAGAGAATGAAACAGATTCCTTATTTCTA	8	15928826	Y	1	1	1	2	4008	content of Axiom_OysterCV	Crassostrea virginica	C8_15928826	NA	NA	t	8_15928826	F
Affx-1246022552	AX-576489900	GCAAAAAGCGACAACATTCTATATTTGTAACGTTC[C/T]GTCGAGTAATTCGATCGCGATAATTGTAAAATACT	8	15929656	Y	1	1	1	2	20090	additional well-performing markers from screen	Crassostrea virginica	C8_15929656	NA	NA	f	8_15929656	T
Affx-1246022566	AX-576489913	TTAATAGAACCTGTATTCCGTCTGTTCTCTCTTAT[G/T]ACAGGATAAACTCTTCGCAAAACGTCAACCAATAA	8	15930791	K	0	1	1	2	26831	additional well-performing markers from screen	Crassostrea virginica	C8_15930791	NA	NA	f	8_15930791	T
Affx-1237168722	AX-564264028	CAGGTATATAGAGTGTTTGCTTTACTTTATCGTTA[C/T]CCTTGTTCAGCGTGAAAGTGGTCAGAAATGGGAGG	8	15931904	Y	1	1	1	2	25022	additional well-performing markers from screen	Crassostrea virginica	C8_15931904	NA	NA	f	8_15931904	F
Affx-1246022588	AX-576489931	GGATTTCATTTCCAATGCCACTGACAACTTTGATA[A/G]AATCAAGTGATATTGGATTTTTAAGAGTTCTTCGA	8	15933103	R	0	1	1	2	26866	additional well-performing markers from screen	Crassostrea virginica	C8_15933103	NA	NA	f	8_15933103	T
Affx-1246022593	AX-573711808	GATGCAAAGTGTGGGTGCATGTTTAGATGGAACAC[A/G]ATCAATAATGGAAACACATCCATAGGTTTGCTAAA	8	15933467	R	1	1	1	2	4011	content of Axiom_OysterCV	Crassostrea virginica	C8_15933467	NA	NA	t	8_15933467	T
Affx-1246559566	AX-576902136	TATAGATTTAATG[C/T]TATTCGGCCTCATACACAGTCGCCCTTTACAGAAA	8	15934099	Y	1	1	1	2	24708	additional well-performing markers from screen	Crassostrea virginica	C8_15934099	NA	NA	f	8_15934099	T
Affx-1246022609	AX-573711819	AAGTTTAATTACCAAATTTAGGGGGTGGTTGAATG[A/G]ACATGTATTTCATTCTTTCATGTCCAAAATATATA	8	15934972	R	1	1	1	2	4012	content of Axiom_OysterCV	Crassostrea virginica	C8_15934972	NA	NA	t	8_15934972	T
Affx-1246022615	AX-576489953	CATTGTTAAAATAATGATATGTATG[A/C]GTTTACTAGAGGAAATACACATAGATAAAATGCCA	8	15935934	M	0	1	1	2	27298	additional well-performing markers from screen	Crassostrea virginica	C8_15935934	NA	NA	f	8_15935934	T
Affx-1246022631	AX-573711838	CAAACTAGGAATTATTCAGATATTGGAATAAGTCA[A/C]AAGACCAAGAAAGATTCATATACAGGATTCGTGCT	8	15936938	M	1	1	1	2	4010	content of Axiom_OysterCV	Crassostrea virginica	C8_15936938	NA	NA	t	8_15936938	F
Affx-1246022635	AX-573711841	ATCTCAAATTTAACGCATGTTGGCAGGAACGATTC[C/T]CTCCTGAATAATGAATACATATATTTTACCAGCCA	8	15937670	Y	1	1	1	2	3013	content of Axiom_OysterCV	Crassostrea virginica	C8_15937670	NA	NA	t	8_15937670	T
Affx-1246022649	AX-573711852	TTCGCCTTTTGATTTGGTACTTTATCAGGCTATTC[C/T]TTGCCGCTGATGTCATTATGCACCTT	8	15938997	Y	1	1	1	2	4012	content of Axiom_OysterCV	Crassostrea virginica	C8_15938997	NA	NA	t	8_15938997	T
Affx-1246022655	AX-573711856	GAGTGGGGTAAAATTTCCAAAAAGTACTCCTGACG[A/G]AACTGAAGGCGAGTTACGTAAGCC	8	15939512	R	0	0	1	2	26065	additional well-performing markers from screen	Crassostrea virginica	C8_15939512	NA	NA	f	8_15939512	T
Affx-1246022672	AX-573711868	GAATTTAAAATGCTCACACAAGGGGGCACAACAAC[G/T]TTGTTCTGATAAGACGTTT	8	15940764	K	1	1	1	2	4012	content of Axiom_OysterCV	Crassostrea virginica	C8_15940764	NA	NA	t	8_15940764	T
Affx-1246022677	AX-573711871	GCACGTAATATTCGATCAAACTTGTAGATATTTCA[A/G]TGTTCACATATAAAATCTACTATCTCCAGAAATAG	8	15941170	R	1	1	1	2	4011	content of Axiom_OysterCV	Crassostrea virginica	C8_15941170	NA	NA	t	8_15941170	T
Affx-1246022688	AX-573711880	ATTCAGAAAGCTTTTACAGAAATAAACATGAAACG[C/T]CAAATCGAGGAAGAAAACAATGGCTGTAGCCAGTG	8	15942180	Y	1	1	1	2	24321	additional well-performing markers from screen	Crassostrea virginica	C8_15942180	NA	NA	f	8_15942180	T
Affx-1246022701	AX-573711891	AATGTGATGACGTATGTATATCAATATTCAATATG[C/T]ATAATGGTACCAATACAACTTTCTAAAAAAAA	8	15942957	Y	1	1	1	2	4012	content of Axiom_OysterCV	Crassostrea virginica	C8_15942957	NA	NA	t	8_15942957	F
Affx-1246022708	AX-573711898	AACAGAAATGAAACAGCATGTCGCAAAAGTTAATT[G/T]AGACGAAATAGCATGTCGCAAAAAAGGAGACAACA	8	15943644	K	0	1	1	2	27487	additional well-performing markers from screen	Crassostrea virginica	C8_15943644	NA	NA	f	8_15943644	T
Affx-1246022722	AX-576490040	TATTTTTCAGTGAAATGGTTACCCGCTGGGCTAGA[A/C]ATGTGTATCAAAGCACCTGTGTGTAGAAGCAAAG	8	15944605	M	0	1	1	2	28329	additional well-performing markers from screen	Crassostrea virginica	C8_15944605	NA	NA	f	8_15944605	T
Affx-1237168748	AX-563388331	GATATTGCACTTTTTTCCCTTTGCCTGGTAGAATA[A/G]AGAAGAAAGGAAAGAAAAATAGCACGTGATATAAG	8	15945386	R	1	1	1	2	4009	content of Axiom_OysterCV	Crassostrea virginica	C8_15945386	NA	NA	t	8_15945386	F
Affx-1246022736	AX-576490051	AATCGTTCGGTGATGCATTCGATCTTCCATGCATT[A/G]GAATCAAAGAGAGGTCCGCGTCATTAGAATTATTC	8	15946022	R	1	1	1	2	4012	content of Axiom_OysterCV	Crassostrea virginica	C8_15946022	NA	NA	t	8_15946022	T
Affx-1246022740	AX-576490055	AAGCTTAGCAGGATTAAAGGTAATGTCTAAAGGTT[A/G]GAGTCAGACGCGATGACGCATCCGAATTAATACAG	8	15946541	R	1	1	1	2	22572	additional well-performing markers from screen	Crassostrea virginica	C8_15946541	NA	NA	f	8_15946541	F
Affx-1237168760	AX-564264066	ATGTTTGAGTTGTAAGATGAATAATGAATGAATGT[C/T]AATTGTCAAATTCTTCTGCTTGAGAGAGAGAGAGA	8	15947946	Y	1	1	1	2	4012	content of Axiom_OysterCV	Crassostrea virginica	C8_15947946	NA	NA	t	8_15947946	T
Affx-1237168763	AX-564264069	CATCCTATCGTGTATCATGTTTATGCTGCTCGTTG[G/T]ACAGGATTCACGTGTAGAAGAATGTCATGCAATTT	8	15948767	K	1	1	1	2	3014	content of Axiom_OysterCV	Crassostrea virginica	C8_15948767	NA	NA	t	8_15948767	F
Affx-1246022761	AX-576490074	CAGAATGCTTCGGGAATACTTATGAACTTCGTGTC[G/T]TCCACATTTCGTTCGGCGTAAAACATCACTGTAGC	8	15948908	K	1	1	1	2	3011	content of Axiom_OysterCV	Crassostrea virginica	C8_15948908	LOC111108064	potassium voltage-gated channel protein Shal-like%2C transcript variant X2	t	8_15948908	F
Affx-1237168774	AX-564264080	CAGCAATCGCGTGAGATTACATGTATAAACTCCTT[A/C]TGTCTCAATATTTTCCCCAGCATCAACGTAATTTT	8	15950241	M	1	1	1	2	4012	content of Axiom_OysterCV	Crassostrea virginica	C8_15950241	NA	NA	t	8_15950241	T
Affx-1246022762	AX-576490075	ACGAACAACTAGTCTAGGGGAGCGGGATTCAGCGG[A/G]AAAACACCGATTCCAAGCCATTTGGAGACCCCTCC	8	15950541	R	1	1	1	2	3015	content of Axiom_OysterCV	Crassostrea virginica	C8_15950541	NA	NA	t	8_15950541	T
Affx-1246022769	AX-573711950	GAGGAGCTTTTGAAAATATCATCATTCGCTCGACC[A/G]CATTGCAAATCATCGATTGTTTAA	8	15951347	R	1	1	1	2	3012	content of Axiom_OysterCV	Crassostrea virginica	C8_15951347	NA	NA	t	8_15951347	F
Affx-1246022791	AX-576490096	AACTTCGAGTTCATTCCTGGTTA[G/T]TCAAGCTTATGAAAATATTTGTTGGATCTACTTTA	8	15953055	K	1	1	1	2	25448	additional well-performing markers from screen	Crassostrea virginica	C8_15953055	NA	NA	f	8_15953055	T
Affx-1246022797	AX-563388362	CCCCGATTTATGATTTGAGACTCAATAATTAACCA[C/T]TGGTAGAACTCCCCGTAAAGGAATCT	8	15953418	Y	1	1	1	2	4010	content of Axiom_OysterCV	Crassostrea virginica	C8_15953418	NA	NA	t	8_15953418	F
Affx-1246022812	AX-573711978	CAATAGCACAGGAGGCCTTAAGCGAGTTTTGCCAT[A/C]AACTTTTTTCACTTTATTAAGGGATCCTTGCTCAA	8	15954965	M	0	0	1	2	27336	additional well-performing markers from screen	Crassostrea virginica	C8_15954965	NA	NA	f	8_15954965	F
Affx-1237168787	AX-564264093	TAAGCTCCAAACTCATTTTTTGGGCATGTTTACTA[C/T]GTTACAAGTAGTTTCACTTTCTACAATTAATCAGG	8	15955301	Y	1	1	1	2	4012	content of Axiom_OysterCV	Crassostrea virginica	C8_15955301	NA	NA	t	8_15955301	T
Affx-1246022826	AX-576490122	ATCCCCTGTGCCTGAAGACCGCTAGCATCCAACC[A/G]TGTTCTTACAAGATACTAGACATTGACAATCAAAA	8	15955914	R	0	1	1	2	27930	additional well-performing markers from screen	Crassostrea virginica	C8_15955914	NA	NA	f	8_15955914	F
Affx-1246022849	AX-576490137	AAAACGATGTAACAATAGATAAAAGAAG[A/G]AATAACATAATGCAATGCTCTTTTCGAATGAAATA	8	15958056	R	0	1	1	2	27445	additional well-performing markers from screen	Crassostrea virginica	C8_15958056	NA	NA	f	8_15958056	T
Affx-1246022864	AX-576490148	ACCATCCTAAATTGTACAATATTTTTCTTCTTTCC[A/C]CTTTTACTATAGCTGTTTTTCTCACTTATTCAATG	8	15959425	M	1	1	1	2	24552	additional well-performing markers from screen	Crassostrea virginica	C8_15959425	NA	NA	f	8_15959425	T
Affx-1246022893	AX-573712037	CAACACAGACGCTTCACGGAGAGAAGTGGGAATTT[A/G]TAACACCTACAACTGCAACAAATG	8	15962038	R	0	1	1	2	25969	additional well-performing markers from screen	Crassostrea virginica	C8_15962038	NA	NA	f	8_15962038	F
Affx-1246022911	AX-576490181	GTCTATTTCTTGCAATTTACACGATTAATGACTTC[A/C]GAAATTTGGCTTGAATGTTATATCTACAAAACATA	8	15964129	M	1	1	1	2	4011	content of Axiom_OysterCV	Crassostrea virginica	C8_15964129	NA	NA	t	8_15964129	F
Affx-1237168798	AX-564264104	TTTCAAACACCATTGCTCGGAATAATATAAACAAA[C/T]ATCTAATACATTATGTACATACAAGTACAATGCAA	8	15967672	Y	0	1	1	2	27443	additional well-performing markers from screen	Crassostrea virginica	C8_15967672	NA	NA	f	8_15967672	T
Affx-1246022953	AX-576490213	ACCTTCCGGTGTGTTTATGATTATAGCCG[C/T]GGTTCGTGGTAGCTTTATAGATGAAGAAGTCGGAA	8	15968822	Y	0	1	1	2	28565	additional well-performing markers from screen	Crassostrea virginica	C8_15968822	NA	NA	f	8_15968822	T
Affx-1246559570	AX-576902139	AAAATTTCCAACCTGCAAACCCCATAAATACACTC[C/T]AACATAGTTTGGGAAAAGTACACATTTTATCT	8	15968922	Y	1	1	1	2	3015	content of Axiom_OysterCV	Crassostrea virginica	C8_15968922	NA	NA	t	8_15968922	F
Affx-1246022964	AX-576490222	ACTATACACTGGGTGAAAAAA[A/G]GGATTTCACTTTGGAATGAGATGGAAACTACGGGA	8	15969524	R	0	1	1	2	27787	additional well-performing markers from screen	Crassostrea virginica	C8_15969524	NA	NA	f	8_15969524	F
Affx-1246022983	AX-576490237	TAATTTTCAGTATCAATTGAATTCAAAAGTCAGGT[C/T]TCCAGCACGATGAGAACTTAATAACTTCAAAATGT	8	15971292	Y	0	1	1	2	27127	additional well-performing markers from screen	Crassostrea virginica	C8_15971292	NA	NA	f	8_15971292	T
Affx-1237168806	AX-564264112	AAGTATAAAATCGATGTTCTGAATTATAGCATAAG[A/G]AGATACATGCCATAGAAATAAATAACACTGGCATC	8	15971650	R	1	1	1	2	3012	content of Axiom_OysterCV	Crassostrea virginica	C8_15971650	NA	NA	t	8_15971650	F
Affx-1246022989	AX-576490242	AGTGATATTGTGCCTATGGAACATTACAAATCATC[A/G]TTCACTGTATAGGTCATATTCCACTGCAGCCATTC	8	15972487	R	0	1	1	2	27272	additional well-performing markers from screen	Crassostrea virginica	C8_15972487	NA	NA	f	8_15972487	F
Affx-1246023000	AX-573712122	ATGAATGTGTCCTCCATATTTATTACAGTATTTAA[C/T]AATTTGAAAAGTCTGCAAGTAGAAA	8	15973922	Y	1	1	1	2	25070	additional well-performing markers from screen	Crassostrea virginica	C8_15973922	NA	NA	f	8_15973922	F
Affx-1246023022	AX-576490270	TTCACTGTCATCCAGATGAACAAATTCGACGTATC[A/G]TATGCCTTTAAGTAACATATCGCTTTATATTACAA	8	15975817	R	1	1	1	2	24604	additional well-performing markers from screen	Crassostrea virginica	C8_15975817	NA	NA	f	8_15975817	T
Affx-1246023042	AX-564264124	CTTGATAGTGTTCAGGGACATG[A/G]TTCTGAATGCTGCAACTCACAATTTCAAAGGTTCG	8	15977670	R	1	1	1	2	4009	content of Axiom_OysterCV	Crassostrea virginica	C8_15977670	NA	NA	t	8_15977670	T
Affx-1237168826	AX-564264131	CATAAAGCGTAGCATATACATGTACATTTAGATAC[C/T]AAGTAAATATATAAAACTTGCAAGACTACAGAACT	8	15979199	Y	0	1	1	2	26234	additional well-performing markers from screen	Crassostrea virginica	C8_15979199	NA	NA	f	8_15979199	T
Affx-1246023070	AX-563388414	GGGTTACCTCTTCGTTGTTCCATGACATAATGTTG[A/G]ATGATCTGGCTTTTCTGTATAAGGTC	8	15981412	R	1	1	1	2	3011	content of Axiom_OysterCV	Crassostrea virginica	C8_15981412	LOC111108538	GRIP1-associated protein 1-like	t	8_15981412	T
Affx-1246023094	AX-576490324	TGTAACTTTTCTGCTCTCCGTCTCTCTGACACCAA[C/T]TGTCTCTTCAGATCCTTGAGCTTTAGGAAAACAAG	8	15985773	Y	1	1	1	2	24903	additional well-performing markers from screen	Crassostrea virginica	C8_15985773	NA	NA	f	8_15985773	T
Affx-1246023098	AX-573712196	ATATAAAAACACCGTAACATCAAAGATTTTATTTT[A/G]ATACAAAATAATGTGGATTAATATATCATAATAAA	8	15986115	R	1	1	1	2	25437	additional well-performing markers from screen	Crassostrea virginica	C8_15986115	NA	NA	f	8_15986115	T
Affx-1246023147	AX-573712231	GTAAAAACACTTTCTTTTTCTGCATGTAGCTGCAA[A/G]TAGCTGAGGGAAAATCAAACAAAAGTTAGTTATTG	8	15991752	R	1	1	1	2	4008	content of Axiom_OysterCV	Crassostrea virginica	C8_15991752	NA	NA	t	8_15991752	T
Affx-1246023157	AX-573712238	TTAGGAATGGCAATTAAAACCAACCAATACATTAT[A/G]GTGATTAACACGATCAGATGAGTTTTAAAACACAT	8	15992850	R	1	1	1	2	24411	additional well-performing markers from screen	Crassostrea virginica	C8_15992850	NA	NA	f	8_15992850	T
Affx-1246023212	AX-576490412	GAACGGTTTATAACATTTCAAAACCATGCATG[C/T]GAGTTTCAAAAAACTTAATTTACGGATATTGCAAA	8	15997706	Y	1	1	1	2	17340	additional well-performing markers from screen	Crassostrea virginica	C8_15997706	NA	NA	f	8_15997706	T
Affx-1246023222	AX-576490421	ATGAAAGCAAATTGAATCAATTTACCATTAACAAT[A/G]CTTCGAATTACAGCTCTGCTTCGTGAAAATTGAAG	8	15999847	R	0	1	1	2	25739	additional well-performing markers from screen	Crassostrea virginica	C8_15999847	NA	NA	f	8_15999847	T
Affx-1246023231	AX-573712279	ACAGATTAACTTATTTTTGTTTCACGAGAAATATA[A/C]CGTACCCTTGTATTTTAATGT	8	16001017	M	1	1	1	2	24352	additional well-performing markers from screen	Crassostrea virginica	C8_16001017	NA	NA	f	8_16001017	T
Affx-1246023243	AX-573712304	GCAATGGACGAGCAGGCTTTTAATGGGAGTGAGAA[A/C]TCCTTAGTCTTCTTGGACATA	8	16001911	M	1	1	1	2	3014	content of Axiom_OysterCV	Crassostrea virginica	C8_16001911	LOC111109992	plant intracellular Ras-group-related LRR protein 4-like	t	8_16001911	T
Affx-1246023256	AX-576490445	ATCTGACTTATTTGATTTTAGAAAACACA[A/G]AACTAACCCGAATACCGAGATCAATTCAGAATTTA	8	16002740	R	1	1	1	2	25246	additional well-performing markers from screen	Crassostrea virginica	C8_16002740	NA	NA	f	8_16002740	T
Affx-1246567174	AX-574128556	GAATCTATTGACTACCATTCAGCTTATTGATGCTC[A/G]GAATCACGGAATGACGATTTGCTGTCGTTATGGGC	8	16004284	R	1	1	1	2	3011	content of Axiom_OysterCV	Crassostrea virginica	C8_16004284	LOC111108743	protein rolling stone-like%2C transcript variant X4	t	8_16004284	T
Affx-1246023283	AX-573712334	ATCTAAACGTTTACATGAATAATCGTCATAAGCAC[C/T]CAAAACATGATTGTATAAGGCTTTCTTTCTGTGTG	8	16004959	Y	1	1	1	2	4012	content of Axiom_OysterCV	Crassostrea virginica	C8_16004959	NA	NA	t	8_16004959	T
Affx-1246023307	AX-573712354	CGCTGATTCCTCTGCAACAAAATTTGTTTTGCATG[G/T]ATGCTATCGCTGAAATCAATTT	8	16007329	K	1	1	1	2	4009	content of Axiom_OysterCV	Crassostrea virginica	C8_16007329	NA	NA	t	8_16007329	T
Affx-1246023320	AX-573712363	CAACGAAAGAGTATCATTTTGCAGACATGTGTTTT[C/T]TATGAAAATATCATTTTATATGGGGGTATATATAA	8	16008579	Y	1	1	1	2	24797	additional well-performing markers from screen	Crassostrea virginica	C8_16008579	NA	NA	f	8_16008579	T
Affx-1246023336	AX-573712376	TTGTTTTTGTTCAGATCGGTCGTCCTGTGCTGTAC[C/T]TGCCCTGGGCGATATGCTGGGCGCTGTATCACTGT	8	16009837	Y	0	1	1	2	26288	additional well-performing markers from screen	Crassostrea virginica	C8_16009837	NA	NA	f	8_16009837	T
Affx-1246023341	AX-573712381	CCAGAAACGAAAACTGCAATGCCTTGGAACTATAA[A/G]CTTTCCTGGGTTTTGAACAACATGTCACATCCAAC	8	16010242	R	0	1	1	2	25829	additional well-performing markers from screen	Crassostrea virginica	C8_16010242	NA	NA	f	8_16010242	T
Affx-1246023367	AX-573712403	TGACTCTTCGACTATTGTGCAAAAATTATGACCCT[C/T]ACGTGTTCACTGAATTTGTAAATGTTCAACCCTTG	8	16012690	Y	1	1	1	2	22425	additional well-performing markers from screen	Crassostrea virginica	C8_16012690	NA	NA	f	8_16012690	T
Affx-1246023388	AX-576490552	TATACTAGAACATAGATAGCTCGTCACCGACATTT[A/G]GTTAGTGAAAAACTCGGAGTGTTGTTACGTGAAAC	8	16014775	R	0	1	1	2	25987	additional well-performing markers from screen	Crassostrea virginica	C8_16014775	NA	NA	f	8_16014775	T
Affx-1246023408	AX-563388436	AAATATTTAAATACAAAATTCAAGTGTAAATACTC[A/C]AAGCTTAATTCTAACCAATTATATTTTAG	8	16016402	M	0	1	1	2	27207	additional well-performing markers from screen	Crassostrea virginica	C8_16016402	NA	NA	f	8_16016402	T
Affx-1246023418	AX-576490574	TTCGGACTCTCCCATGACCCACCTAGTGATTTCGT[G/T]CGGCTTGAGGTATGTTTGCAACTACGAAACGCATA	8	16017207	K	1	1	1	2	3012	content of Axiom_OysterCV	Crassostrea virginica	C8_16017207	LOC111108631	protein rolling stone-like	t	8_16017207	T
Affx-1246023434	AX-573712453	CCGCATGCAAATTAACTTTCTTCTTTCACACTATG[C/T]CTAAAACATGGGTGCGTATCGATTGT	8	16018660	Y	0	1	1	2	25869	additional well-performing markers from screen	Crassostrea virginica	C8_16018660	NA	NA	f	8_16018660	T
Affx-1246023439	AX-573712457	AATTGTGTCTGGTGAACACATGCACTTCATAAAGA[G/T]ATTTAATTTGCAAATTTTTACAAGATGAGTAAAAA	8	16018990	K	0	1	1	2	26229	additional well-performing markers from screen	Crassostrea virginica	C8_16018990	NA	NA	f	8_16018990	T
Affx-1244877930	AX-575621212	TTTACACATACGTCCTTATACCCCGTTTGAAT[C/T]TACAAGGTACGTCACAACAGCGATACTCCCGAAAT	8	16020854	Y	1	1	1	2	3011	content of Axiom_OysterCV	Crassostrea virginica	C8_16020854	LOC111108631	protein rolling stone-like	t	8_16020854	T
Affx-1246023485	AX-573712491	TTTGTTAGATTGTGGCATCTTTCAAATTAAAATCC[A/C]GACACTTGAACATAATGATTTGTAATAAGCAGAAC	8	16022938	M	1	1	1	2	4012	content of Axiom_OysterCV	Crassostrea virginica	C8_16022938	NA	NA	t	8_16022938	T
Affx-1246023495	AX-573712499	AACAGGTATGGCGACATTAAAAACACTGCTCT[G/T]TGTAAGTATATGCACGAATTGGCAGAGA	8	16023641	K	1	1	1	2	3004	content of Axiom_OysterCV	Crassostrea virginica	C8_16023641	LOC111108811	leucine-rich repeat-containing G-protein coupled receptor 4-like	t	8_16023641	T
Affx-1246023498	AX-573712501	TGGGAAGGAACGTCACGCAAGAAAGATATGGATAT[A/G]GATGATGATTATCATAATAATACATGTAGATTTGT	8	16023917	R	1	1	1	2	24404	additional well-performing markers from screen	Crassostrea virginica	C8_16023917	NA	NA	f	8_16023917	T
Affx-1246023506	AX-573712508	TATTGTAGGGATAAAAACCTGACATCAATCCCTAC[C/T]GTTACACGAGCTGAAGGTCTCTGGGCTTTTTACTT	8	16025083	Y	0	0	1	2	26876	additional well-performing markers from screen	Crassostrea virginica	C8_16025083	NA	NA	f	8_16025083	T
Affx-1246023514	AX-573712515	TTGAACATTCAGAATACAAGTTTGAACACTTTGCC[A/G]AACCTTGATGGTTTCGATTCTCTTGG	8	16025578	R	1	1	1	2	3013	content of Axiom_OysterCV	Crassostrea virginica	C8_16025578	LOC111108811	leucine-rich repeat-containing G-protein coupled receptor 4-like	t	8_16025578	T
Affx-1246023517	AX-573712517	CCACCGGGATTATTCAAACACTTTATGTATCTATT[C/T]ATCAACGACACACGACTCACTCGC	8	16025842	Y	1	1	1	2	25304	additional well-performing markers from screen	Crassostrea virginica	C8_16025842	NA	NA	f	8_16025842	F
Affx-1246023535	AX-573712531	CAAATCTCGGATTTCTGTCAATCGTCTTATTTGCG[C/T]ATCATTACCAAATAGAAAACCAATCAACCAATTTC	8	16027689	Y	0	1	1	2	26790	additional well-performing markers from screen	Crassostrea virginica	C8_16027689	NA	NA	f	8_16027689	T
Affx-1246023555	AX-576490679	ATAGAGGACCGACTTTAGTTAG[A/G]TTGTTTCTGTATCAGCCTACAAGTTGGCAACTGCC	8	16029099	R	1	1	1	2	4011	content of Axiom_OysterCV	Crassostrea virginica	C8_16029099	NA	NA	t	8_16029099	T
Affx-1244877948	AX-567634166	TCCTTGCAGGGCCTCATTTTTGTTGTGGATAGTAA[C/T]GACAGAGAGAGAGTTGAAGAAGCTCGAGC	8	16030077	Y	1	1	1	2	4012	content of Axiom_OysterCV	Crassostrea virginica	C8_16030077	NA	NA	t	8_16030077	T
Affx-1246023569	AX-573712555	GCCATTTTGTTAGTATTCGCAAACAAACAGGATCT[A/T]CCTAACGCCATGTCAGCCTCAGAAATCACAGAGAA	8	16030667	W	1	1	1	2	3014	content of Axiom_OysterCV	Crassostrea virginica	C8_16030667	LOC111108105	glutamic acid-rich protein-like	t	8_16030667	T
Affx-1246023575	AX-564264172	TTGCATTTATTTGTTCTAGCATTCA[A/G]CCATTAGCCATATAAAGATCAGAACAAAATATTTT	8	16031104	R	1	1	1	2	4012	content of Axiom_OysterCV	Crassostrea virginica	C8_16031104	NA	NA	t	8_16031104	T
Affx-1246023627	AX-576490732	ACAATGGCGTTGAAAGAGTTAAATCATGAGTACAA[A/T]GGGAACTTTGCATTTAGAGCAAGAGTTATGGTATT	8	16037323	W	1	1	1	2	3012	content of Axiom_OysterCV	Crassostrea virginica	C8_16037323	NA	NA	t	8_16037323	T
Affx-1246023630	AX-573712601	AGGTATGCATCGGTCAATATACCTTTTAAGGAAAC[C/T]AACATGCACAGGTGAATCTTGATGATTTATTTTTT	8	16037655	Y	0	1	1	2	26952	additional well-performing markers from screen	Crassostrea virginica	C8_16037655	NA	NA	f	8_16037655	T
Affx-1246023636	AX-563388456	CCATTAATGATGATGTAATTGACCTCATCTCAGA[A/G]GATGGGGAGGAAAAGGAGGATCCAGGATCTT	8	16037969	R	1	1	1	2	24545	additional well-performing markers from screen	Crassostrea virginica	C8_16037969	NA	NA	f	8_16037969	T
Affx-1244877955	AX-575621231	TAAAATGTGACATACCTAATTTTCTAACTGATTTT[G/T]TTGCCTTTCAGTCCCAGAGATAGTGAAAGAAGTAG	8	16040831	K	1	1	1	2	25127	additional well-performing markers from screen	Crassostrea virginica	C8_16040831	NA	NA	f	8_16040831	T
Affx-1246023668	AX-576490759	CATCAGATTATTTTTCTTATATCCTCAGTGAAGAA[A/G]CACAAGTCCCATTTCTCCAACTTGATAGCAGAAAC	8	16041757	R	0	1	1	2	26990	additional well-performing markers from screen	Crassostrea virginica	C8_16041757	NA	NA	f	8_16041757	T
Affx-1246023673	AX-573712632	TAAAGCCTGATGAATGCAATAAACATGTAGTGAGA[A/T]GTTGTGATGATGATGAAAGTGAAAGTAG	8	16042532	W	1	1	1	2	3014	content of Axiom_OysterCV	Crassostrea virginica	C8_16042532	LOC111108105	glutamic acid-rich protein-like	t	8_16042532	T
Affx-1246023676	AX-563388458	ATATACTCTAACACTGAAACAAATGAAAAATCTAG[A/G]AGGAGATCAACAAGGAACCAAAACAAACT	8	16042663	R	1	1	1	2	4009	content of Axiom_OysterCV	Crassostrea virginica	C8_16042663	NA	NA	t	8_16042663	F
Affx-1246023685	AX-573712640	TACATGTAGAGAACACTTCTGAAGAAATATTAGAG[A/G]AGACAAACTCTAAAAGCCAAGA	8	16042979	R	1	1	1	2	3013	content of Axiom_OysterCV	Crassostrea virginica	C8_16042979	NA	NA	t	8_16042979	T
Affx-1246023696	AX-573712650	TACCAGTATGTTTTATATGTTACTTGTAGTATATA[C/T]AGATTGCCAAGGTTTTTAATATGGGGCAACAGAAG	8	16044702	Y	0	1	1	2	26168	additional well-performing markers from screen	Crassostrea virginica	C8_16044702	NA	NA	f	8_16044702	T
Affx-1246023732	AX-576490807	AATGTTCGGCTGGAGCGTTTACTCCACGCGCGGAA[A/G]GTTGGGTGTTCGAAGTTTACCCAAGAGACCTAAGT	8	16047859	R	0	1	1	2	26320	additional well-performing markers from screen	Crassostrea virginica	C8_16047859	NA	NA	f	8_16047859	F
Affx-1246023742	AX-573712683	ACAAGTCCAATATAAACGATAATTCGTTTGTTTGG[A/G]GAGATGGGTCTCCATGCAATAAG	8	16048556	R	1	1	1	2	4011	content of Axiom_OysterCV	Crassostrea virginica	C8_16048556	NA	NA	t	8_16048556	T
Affx-1246023755	AX-573712694	TTGGAGGCAAAATGATGAAAAAGGTAAGAGAGCAA[C/T]ATGGTTCTAAACGTTAGAGAGAGAGAGAGAGAGAG	8	16049244	Y	0	1	1	2	25740	additional well-performing markers from screen	Crassostrea virginica	C8_16049244	NA	NA	f	8_16049244	T
Affx-1246023768	AX-573712705	CACACGTACAATGATCATAGCAGATAACCCGTCCA[A/T]AAGCACGGATCTTACATAGTGTGC	8	16050351	W	1	1	1	2	3012	content of Axiom_OysterCV	Crassostrea virginica	C8_16050351	NA	NA	t	8_16050351	T
Affx-1237168877	AX-564264182	CTCTATCTCGAGAGCCTCGAGTTCTTGTGGCACTT[C/T]GGAAGATTTCGAAGGTAAATTCTCAATTATTCAAT	8	16050963	Y	1	1	1	2	23905	additional well-performing markers from screen	Crassostrea virginica	C8_16050963	NA	NA	f	8_16050963	T
Affx-1246023783	AX-576490851	TGGTTTAATGTCGAATCTGCGCCCTTGATAAAACA[C/T]GAGTGAAACTGTCAAATGTTGTAAAGCTCTAATCC	8	16051300	Y	0	1	1	2	26041	additional well-performing markers from screen	Crassostrea virginica	C8_16051300	NA	NA	f	8_16051300	T
Affx-1246023796	AX-573712729	GTTTTTTTTTTGTCTGTAAAATTTTGAGAGAAAGG[A/G]GTAAGGACACAGCAAAAGGAGTACTTAGAAATCAG	8	16052325	R	1	1	1	2	4010	content of Axiom_OysterCV	Crassostrea virginica	C8_16052325	NA	NA	t	8_16052325	T
Affx-1246023799	AX-573712732	TTGAGGAAAAATCTTCTACCGATCGCAAGAGGCTT[G/T]ATATAGATTAATCAAATGACGGAAAATGGTTGATA	8	16052629	K	1	1	1	2	3012	content of Axiom_OysterCV	Crassostrea virginica	C8_16052629	NA	NA	t	8_16052629	T
Affx-1246023822	AX-573712749	ATGTGCTGGAGGCTAGACATCACCAATCAGTAGAC[A/C]CCGGAGACCGGAAGCGACAACTCGGCAAGTTCCGG	8	16055378	M	1	1	1	2	3011	content of Axiom_OysterCV	Crassostrea virginica	C8_16055378	LOC111110671	uncharacterized LOC111110671%2C transcript variant X5	t	8_16055378	T
Affx-1246023828	AX-573712753	TAGAGACTATAATGACTTTTGTTCTTCAGAGATAC[C/T]GCCCAATCGCTCAGGTAATGCAGTCACTGCAATTA	8	16055798	Y	0	1	1	2	26561	additional well-performing markers from screen	Crassostrea virginica	C8_16055798	NA	NA	f	8_16055798	T
Affx-1246023838	AX-576490892	GTGAGCGATGTGGCCCATGGGCC[C/T]CTTGTTACTTAATTAAATCAATCGCATCCTATAAA	8	16057727	Y	1	1	1	2	25332	additional well-performing markers from screen	Crassostrea virginica	C8_16057727	NA	NA	f	8_16057727	T
Affx-1244877964	AX-567634184	GACACGGTGTATCAGTCCCAACTGAAGGACATCGG[A/G]AGCTCCCCCGTCAATGAGAAGAACACGTTTGGAGC	8	16058822	R	1	1	1	2	20533	additional well-performing markers from screen	Crassostrea virginica	C8_16058822	NA	NA	f	8_16058822	T
Affx-1246023859	AX-576490909	GTTTTTACGACAATGGCCTTTGAAGTG[C/T]TTGAGAGAAGAACCCGGGAAATACTTTGTCACTTA	8	16061046	Y	1	1	1	2	25074	additional well-performing markers from screen	Crassostrea virginica	C8_16061046	NA	NA	f	8_16061046	T
Affx-1246023877	AX-573712791	CTCCGCGTTTAGTCGCGTCCTATGACAAGTCAGGG[A/G]TACCAAGAAAAATTCAAACCCGGATC	8	16062450	R	0	1	1	2	27406	additional well-performing markers from screen	Crassostrea virginica	C8_16062450	NA	NA	f	8_16062450	T
Affx-1246023891	AX-573712800	GAAGAAGAAGATGAGCAGATTCCGCAAGTGATATT[C/T]ACTCCACTGGTCGATGTAAACATTTTTATCAGGAG	8	16063241	Y	1	1	1	2	24644	additional well-performing markers from screen	Crassostrea virginica	C8_16063241	NA	NA	f	8_16063241	T
Affx-1246023917	AX-576490948	CGAGGTGTGAACCATGTACTAATTGAATGATGATT[C/T]ACTCCATATTGACAATGCGTCAGCCATTTAAATGA	8	16067308	Y	1	1	1	2	23868	additional well-performing markers from screen	Crassostrea virginica	C8_16067308	NA	NA	f	8_16067308	T
Affx-1246023929	AX-573712827	TATAAAACAGAGCCGAAACAAGAACATGGTAATCT[C/T]ACAAAATATGTTTGATCTGAAAACAAATTAAAAAT	8	16068268	Y	0	1	1	2	25543	additional well-performing markers from screen	Crassostrea virginica	C8_16068268	NA	NA	f	8_16068268	T
Affx-1246023936	AX-573712831	GCACAATTTGAAATAGTACTACACGTATCATTCTG[A/G]TACCGTGTTTAAAATTTCATG	8	16070130	R	1	1	1	2	24012	additional well-performing markers from screen	Crassostrea virginica	C8_16070130	NA	NA	f	8_16070130	T
Affx-1246023939	AX-576490963	TTATATATATGTTTAGGTAT[A/G]TATATCTCACTATTCCTTCCATCGGCCCTGTATGC	8	16071977	R	1	1	1	2	22294	additional well-performing markers from screen	Crassostrea virginica	C8_16071977	NA	NA	f	8_16071977	T
Affx-1246023952	AX-573712845	CCAGACAGTCGTTCTGACAATAGATGCATCTCTTC[C/T]CAGGAATGAATCTACATTATC	8	16097305	Y	1	1	1	2	21061	additional well-performing markers from screen	Crassostrea virginica	C8_16097305	NA	NA	f	8_16097305	T
Affx-1246023963	AX-573712854	TTTACGTAAAATATTACTTTTATTGTCAAGAATGT[A/C]TATGAACTCTAGTGTCGCAGT	8	16099909	M	1	1	1	2	24276	additional well-performing markers from screen	Crassostrea virginica	C8_16099909	NA	NA	f	8_16099909	T
Affx-1246023978	AX-576490992	CTTGTACTTAAACGTATTATT[G/T]GACCACAAGAGAATTAGCATGTTGCCTAAGGTAAT	8	16102276	K	1	1	1	2	23776	additional well-performing markers from screen	Crassostrea virginica	C8_16102276	NA	NA	f	8_16102276	F
Affx-1246023985	AX-573712868	GTCATGGGTCCCCAGATATAACATTAAAACAGATG[C/T]CCCTTGTCACTAACTTTGTGGCACGGTAAAGAACT	8	16103079	Y	0	1	1	2	26494	additional well-performing markers from screen	Crassostrea virginica	C8_16103079	NA	NA	f	8_16103079	F
Affx-1246023994	AX-573712875	TTTCATATAATTTCATATCATTAAGGTGCTAAAAC[G/T]TCCGTGCTGCAATACTGTCTAGATACCAGCATTTA	8	16103796	K	0	1	1	2	25956	additional well-performing markers from screen	Crassostrea virginica	C8_16103796	NA	NA	f	8_16103796	T
Affx-1246561549	AX-574124163	AACATATGATAAAACTGTGGGAAGAGGGGTGTTAT[C/T]TAAAGACCAGAAACCCTCGGAGTTTCCGACTCAGC	8	16104788	Y	1	1	1	2	24929	additional well-performing markers from screen	Crassostrea virginica	C8_16104788	LOC111106289	uncharacterized LOC111106289	f	8_16104788	T
Affx-1246024003	AX-576491009	GGTCGCCATGTAACTCTGAGTTTTTGCAGTTGTCT[A/G]AGAAGCTGCCGCCCTATAAAAGACAAGAGCACAAA	8	16105387	R	0	1	1	2	26609	additional well-performing markers from screen	Crassostrea virginica	C8_16105387	NA	NA	f	8_16105387	T
Affx-1246024011	AX-576491015	CAAGCAATGGAAAACTTTCGCT[A/G]AATCTAAGCAGAATGGTCCGAATTGCCATATACTT	8	16106006	R	0	1	1	2	25725	additional well-performing markers from screen	Crassostrea virginica	C8_16106006	NA	NA	f	8_16106006	T
Affx-1244877986	AX-567634203	GAACGTCATACACGAAGAGATTACACTTCCACATG[C/T]CCCTGTACTTTCCATTCCAAGTTGTAGCTTTACTC	8	16106937	Y	1	1	1	2	3009	content of Axiom_OysterCV	Crassostrea virginica	C8_16106937	LOC111106289	uncharacterized LOC111106289	t	8_16106937	F
Affx-1246024028	AX-576491027	ATGTGAAACTGCGAGGTTTACAAATTACAAACAAA[A/G]TATTCAAAGTTAAATTAGTGTTCTCTATCAAAACT	8	16107417	R	1	1	1	2	22683	additional well-performing markers from screen	Crassostrea virginica	C8_16107417	NA	NA	f	8_16107417	T
Affx-1246024066	AX-573712927	GTTTGGCGTATATTTTACTGGTTCCATTCGCATCA[A/G]ATGTAACAAATTGCATAAG	8	16112327	R	0	1	1	2	27089	additional well-performing markers from screen	Crassostrea virginica	C8_16112327	NA	NA	f	8_16112327	T
Affx-1246024078	AX-573712936	TGCGCTGATGTAAAAACCATTAGTCGATACTAT[A/G]CCCACGTGACCACTTTTTCTCTTTC	8	16113028	R	1	1	1	2	3010	content of Axiom_OysterCV	Crassostrea virginica	C8_16113028	NA	NA	t	8_16113028	T
Affx-1246024081	AX-573712938	GCTTTGGCCTCTGTTAGCACATCATACACAAATAG[A/G]TTGCACTTCCAGGTTTTCTTGTAACCATACCCCTC	8	16113696	R	1	1	1	2	4011	content of Axiom_OysterCV	Crassostrea virginica	C8_16113696	NA	NA	t	8_16113696	T
Affx-1246024118	AX-576491096	TAAATTTAAGAGCAATGCTCTTCAGGTTGTATGTT[A/G]CACCTTCCAAGTAGAAAGCATTCACTGTAGCATTT	8	16117062	R	1	1	1	2	24970	additional well-performing markers from screen	Crassostrea virginica	C8_16117062	NA	NA	f	8_16117062	F
Affx-1246024123	AX-573712972	TCAATCACTGGAAATCACTTAATTTTGTAGAGCTA[A/T]TTAGTTTATAGCGGCGAAAATTAGCATAAAATGGC	8	16118476	W	1	1	1	2	3008	content of Axiom_OysterCV	Crassostrea virginica	C8_16118476	NA	NA	t	8_16118476	T
Affx-1246024180	AX-573713013	ATGTTTTTTGATCCGGGTAATTAATATACTCTTAG[A/G]GATCAATCTCTGGAACACGAATTCTGAGAAGAAGA	8	16137812	R	1	1	1	2	4006	content of Axiom_OysterCV	Crassostrea virginica	C8_16137812	NA	NA	t	8_16137812	T
Affx-1246024195	AX-573713024	TGTACTTTCAGCAACTGAATTACAAAGCAGTTTTT[G/T]GTTAACTTCATTAATGGAA	8	16138930	K	1	1	1	2	4012	content of Axiom_OysterCV	Crassostrea virginica	C8_16138930	NA	NA	t	8_16138930	T
Affx-1246024205	AX-576491163	ATGGGACGTTAAATAGTGCCTCGTGT[C/T]AAGAATAACAATTCCTCTACTGTTTCTCTGTAGAT	8	16139569	Y	1	1	1	2	25370	additional well-performing markers from screen	Crassostrea virginica	C8_16139569	NA	NA	f	8_16139569	T
Affx-1244878008	AX-567634231	TTCAGATTTTGTCGGATTCTATGAGAGAATAATGG[G/T]TGGCCATTTTGGGGATTAAATA	8	16141063	K	1	1	1	2	4011	content of Axiom_OysterCV	Crassostrea virginica	C8_16141063	NA	NA	t	8_16141063	T
Affx-1246024245	AX-576491193	GACTTAATGAAGGTACATTTAAAGTTGAATAAATT[C/T]ATTCTGAGCTGAAGTGTTTTCCTTGTAAGCAATTA	8	16143564	Y	1	1	1	2	25409	additional well-performing markers from screen	Crassostrea virginica	C8_16143564	NA	NA	f	8_16143564	T
Affx-1246024265	AX-576491208	ATTTGTTTTCATTGAGATGTGAAATATACATGCAT[A/G]GTAGAGAAATTGATGAACAACATGCCAGCAACAGC	8	16145194	R	1	1	1	2	4012	content of Axiom_OysterCV	Crassostrea virginica	C8_16145194	NA	NA	t	8_16145194	T
Affx-1237168935	AX-564264239	GAGGGATTACCGATATAGAAAAACTGCATTACTTT[A/T]AGAATTGATTTATTTGCTTGCCAGAAGTGCTACGG	8	16147368	W	1	1	1	2	3011	content of Axiom_OysterCV	Crassostrea virginica	C8_16147368	NA	NA	t	8_16147368	T
Affx-1246024296	AX-576491232	GCATCAGAGGGGGACTACGGACA[A/G]TCAGGAATTGACGATTTCAAAGAGAAAGCAGTGGC	8	16148167	R	0	1	1	2	27530	additional well-performing markers from screen	Crassostrea virginica	C8_16148167	NA	NA	f	8_16148167	T
Affx-1246024297	AX-573713101	TTTCGAGAATTTTGGGAAACAGCTCACAACTGTTC[C/T]TTCCAACTTGGCCCAAAAGAGCCACCTGACAAAGC	8	16148587	Y	1	1	1	2	4012	content of Axiom_OysterCV	Crassostrea virginica	C8_16148587	NA	NA	t	8_16148587	F
Affx-1246024308	AX-576491242	ATTACATTTTTAATCATTATTTCCCGAGGGGGGAA[C/T]ATTTGTATTGGTTTGTGAACTGCTGTGAAATTTTA	8	16150230	Y	0	1	1	2	27970	additional well-performing markers from screen	Crassostrea virginica	C8_16150230	NA	NA	f	8_16150230	T
Affx-1246024334	AX-573713130	ACTGCGTTCGAAAGTTTTGTCTGAATTGAGATTGA[A/G]GTCTCTATTCTGTATTTTCCCTGTCT	8	16152005	R	0	1	1	2	26553	additional well-performing markers from screen	Crassostrea virginica	C8_16152005	NA	NA	f	8_16152005	T
Affx-1244878015	AX-564264250	TTTAGCATTGTTTGGCTGGTCTTAGAGAGACCGGG[A/G]ACCAGACTATATACCCCTAAAAACAAACGAAA	8	16153189	R	1	1	1	2	3011	content of Axiom_OysterCV	Crassostrea virginica	C8_16153189	LOC111110409	metabotropic glutamate receptor 3-like	t	8_16153189	F
Affx-1246024341	AX-576491265	ATTGATCTAAAAGTTGTTTGG[C/T]AGAAATTAGGAAACATTACTAAATTACGTAGCTTG	8	16153862	Y	1	1	1	2	4012	content of Axiom_OysterCV	Crassostrea virginica	C8_16153862	NA	NA	t	8_16153862	T
Affx-1246024383	AX-573713165	ATCCGCATACATTGCTAAATGTTGCAAGTATTTTA[C/T]CCTGTTTGGCAAGCAGAAAAAT	8	16156948	Y	0	1	1	2	27183	additional well-performing markers from screen	Crassostrea virginica	C8_16156948	NA	NA	f	8_16156948	T
Affx-1246024397	AX-576491304	TTATTTTTTGATAATTTTAAATGCCTGAAACAGGG[C/T]CATTTGTCGACTAGATAGCAGCATTTCACAACCAT	8	16158036	Y	1	1	1	2	4012	content of Axiom_OysterCV	Crassostrea virginica	C8_16158036	NA	NA	t	8_16158036	T
Affx-1246024403	AX-563388543	GAAACTAAGGTTAAATTCCAGAGACTGACTGTCAA[C/T]TGATTGACAGGTTAATTGAGGACCTTCAC	8	16158465	Y	1	1	1	2	4011	content of Axiom_OysterCV	Crassostrea virginica	C8_16158465	NA	NA	t	8_16158465	T
Affx-1244878021	AX-575621283	TTGACTTGGGCATTTTTGAATTC[A/G]TTCAATTGTAGGTAAATGTTCTATGCAAAGAGGAG	8	16159788	R	0	1	1	2	26495	additional well-performing markers from screen	Crassostrea virginica	C8_16159788	NA	NA	f	8_16159788	T
Affx-1246024450	AX-573713211	TAATGTAGCAGATGAAACTTGTCTTACTTGACATT[C/T]TTCGAAACGTGCATAAAACTTTGAACAGGAAGATT	8	16161641	Y	1	1	1	2	4008	content of Axiom_OysterCV	Crassostrea virginica	C8_16161641	NA	NA	t	8_16161641	T
Affx-1246024461	AX-576491351	GTCATTAGCCATCAGTTTCATTTACAACATACAAT[G/T]TACCTAATGTTCAATAGCAGATCCAATATCAAATA	8	16162476	K	1	1	1	2	4012	content of Axiom_OysterCV	Crassostrea virginica	C8_16162476	NA	NA	t	8_16162476	T
Affx-1246024518	AX-573713262	TACAAAACGTCACTAGCGTAATGTTCTTACGCTCC[A/G]TGATCGCTTCCTCTCTCTACATTTCGGCCTGGGAA	8	16166799	R	0	1	1	2	25913	additional well-performing markers from screen	Crassostrea virginica	C8_16166799	NA	NA	f	8_16166799	F
Affx-1246024529	AX-573713271	TTTGCTATATTACAGGTTCAGATCACGACCCTGTG[C/T]ATCTCTATCAGCCTCAGCGCCACAGTGGCCCTGGT	8	16168089	Y	1	1	1	2	3012	content of Axiom_OysterCV	Crassostrea virginica	C8_16168089	LOC111110409	metabotropic glutamate receptor 3-like	t	8_16168089	F
Affx-1246024536	AX-576491408	TCTTTTTATACCACTGTCCATAATGAAC[A/G]AAATCAGATAACGAGAATATCAATAATTAGGGAGA	8	16168870	R	1	1	1	2	22243	additional well-performing markers from screen	Crassostrea virginica	C8_16168870	NA	NA	f	8_16168870	T
Affx-1244878032	AX-575621291	ATTAGTATATGTAATATACGA[A/G]CGCTAAAAATATATTTGTATGTTTAAAATACAATG	8	16170029	R	1	1	1	2	3011	content of Axiom_OysterCV	Crassostrea virginica	C8_16170029	NA	NA	t	8_16170029	T
Affx-1246024560	AX-576491424	TTGTTTTTGTCCCACGCAGCAACGCTTTCATTTAT[C/T]ATGATATTTACGTACTGGTCAGTGAGTGACTTA	8	16172022	Y	1	1	1	2	4009	content of Axiom_OysterCV	Crassostrea virginica	C8_16172022	NA	NA	t	8_16172022	T
Affx-1246024632	AX-573713349	GGTTTCCTGCCAGGAATGAAACAGATTGGGAATGT[G/T]GCAGCATTGCCTGGGATTGTAGGGGTAAGTCAAGT	8	16179538	K	1	1	1	2	3010	content of Axiom_OysterCV	Crassostrea virginica	C8_16179538	NA	NA	t	8_16179538	T
Affx-1246024635	AX-576491483	TCAACATGTACATATGCGAACTTTAGATGCATTTT[C/T]TTCTTCTTCAGAAATCCATTGGCCTCCCCGATGT	8	16180005	Y	1	1	1	2	4012	content of Axiom_OysterCV	Crassostrea virginica	C8_16180005	NA	NA	t	8_16180005	F
Affx-1246024651	AX-576491497	GAGAAGGATGTGGCGCCGCTCAGGGAGCAGCT[A/G]GCTCAGTGTATGTTTGACCACATCCCTGTGGGGGT	8	16181493	R	0	1	1	2	25894	additional well-performing markers from screen	Crassostrea virginica	C8_16181493	NA	NA	f	8_16181493	T
Affx-1246024680	AX-573713388	ATTTATGATGTGTCGCACAACATTGCAAAGGTGGA[A/G]GAACATTTTGTTGATGGGA	8	16185312	R	1	1	1	2	3007	content of Axiom_OysterCV	Crassostrea virginica	C8_16185312	LOC111106677	tRNA-splicing ligase RtcB homolog	t	8_16185312	T
Affx-1246024753	AX-576491588	ATTTTTAATAAAACTGGATTACATCGTATTTTTGT[A/G]GTTGTCGATCAAAATGAGATGAAAACGAATAACTC	8	16328588	R	1	1	1	2	3007	content of Axiom_OysterCV	Crassostrea virginica	C8_16328588	NA	NA	t	8_16328588	T
Affx-1246024783	AX-576491617	TATATGGCGGCCTCAATGAAAGAGGTAGAGTTGAA[C/T]GCCAAATATATACCTGTATTTTATTCGTATTTATG	8	16362723	Y	1	1	1	2	21881	additional well-performing markers from screen	Crassostrea virginica	C8_16362723	NA	NA	f	8_16362723	T
Affx-1246024816	AX-573713511	ACATTTACTCTGTATATAAAAGAGGAAGGTATCAG[C/T]TAGAGTAGGCTGGGGCAAATGCTATGGAAGGCGCC	8	16408290	Y	1	1	1	2	22180	additional well-performing markers from screen	Crassostrea virginica	C8_16408290	NA	NA	f	8_16408290	T
Affx-1237169059	AX-563388642	CCTTTCTTCATGAGAAGTTTGACTGCATCCAGACT[A/C]CCAAATACAATGGCTATATGCAGTGCACTCTCCCC	8	16544782	M	1	1	1	2	3002	content of Axiom_OysterCV	Crassostrea virginica	C8_16544782	LOC111108822	uncharacterized LOC111108822	t	8_16544782	T
Affx-1246568875	AX-574129891	AATTGCCGAAATGTGTCTGTAAGTGTTCTGCCATC[G/T]CTGAAGTTGTACTGAATGCTGTCATGAGTGAAGCG	8	17243605	K	1	1	1	2	3004	content of Axiom_OysterCV	Crassostrea virginica	C8_17243605	LOC111106167	-//-	t	8_17243605	T
Affx-1244878505	AX-567488056	ATTATGTCTGCTATATCTTGTAGTCAGAAGTGGCC[A/T]TAGTTAGCAATGAAATATACAATATTCAAAACTCA	8	17397966	W	1	1	1	2	3005	content of Axiom_OysterCV	Crassostrea virginica	C8_17397966	LOC111108210	sp|Q4R8M1|SELK_MACFA Selenoprotein K OS=Macaca fascicularis OX=9541 GN=SELENOK PE=3 SV=3//5.06326e-06	t	8_17397966	T
Affx-1246025012	AX-573713675	CTGTTTAAGACAGTCCTTATTCATATTAAGCTTTA[G/T]GTATGTATGAGAAAGTCGGT	8	17875260	K	1	1	1	2	16625	additional well-performing markers from screen	Crassostrea virginica	C8_17875260	NA	NA	f	8_17875260	T
Affx-1246025041	AX-573713695	CATCACACGGTGTGATGACAATATCTCTTTCATTC[C/T]CCCCACGCACAAAGATGAAGATGCTTAAAATATCT	8	17919231	Y	1	1	1	2	3008	content of Axiom_OysterCV	Crassostrea virginica	C8_17919231	NA	NA	t	8_17919231	T
Affx-1237169932	AX-563389513	GGCTCCGGTGCGTGTTCTGATTGTACCTGCACGAA[A/C]AAACACTGGTACAACTTACTTAAAAACGGATTTCC	8	17957071	M	1	1	1	2	22232	additional well-performing markers from screen	Crassostrea virginica	C8_17957071	NA	NA	f	8_17957071	T
Affx-1244878056	AX-563389518	GATACTTCACTAAAACAGACGGATAAACTCTCATA[A/C]GGTAAATATCATATACATTCT	8	17960939	M	1	1	1	2	3009	content of Axiom_OysterCV	Crassostrea virginica	C8_17960939	NA	NA	t	8_17960939	T
Affx-1246025163	AX-576491929	TGACACAGTAACAGGTTTGTCAGA[C/T]GGGACAATTTACTGTCAGACCAAATACTACATGAA	8	17963134	Y	0	1	1	2	25634	additional well-performing markers from screen	Crassostrea virginica	C8_17963134	NA	NA	f	8_17963134	F
Affx-1246025177	AX-576491941	GCACAACCATGCCGAGATCAAGAAAGAGGGTGTCC[A/G]ATTCTCGCACGTCAATGGATGTCTCTTTACTCTGG	8	17965493	R	1	1	1	2	4011	content of Axiom_OysterCV	Crassostrea virginica	C8_17965493	NA	NA	t	8_17965493	T
Affx-1246025187	AX-573713817	CATTGAGGCCAGTGATCCTCCAGGGGCTTTTTA[C/T]GGCATTCAGTCTTTACTTTCC	8	17966341	Y	0	1	1	2	26959	additional well-performing markers from screen	Crassostrea virginica	C8_17966341	NA	NA	f	8_17966341	T
Affx-1246025193	AX-576491952	CAGAATGTTTGGGAGTCTGGACTGTCGGGGTGTGC[C/T]TACAGACTGGCTAACAATGGCTACAAGGTAA	8	17967734	Y	1	1	1	2	3012	content of Axiom_OysterCV	Crassostrea virginica	C8_17967734	LOC111108432	chitobiase-like	t	8_17967734	T
Affx-1246025204	AX-573713827	TATTCTAGGTATTGAGAATGCTTGAGAGTTGTCTT[C/T]ATCTGTTTCTTCTTCCTCAATT	8	17968924	Y	1	1	1	2	4010	content of Axiom_OysterCV	Crassostrea virginica	C8_17968924	NA	NA	t	8_17968924	T
Affx-1246025210	AX-576491963	TGGCACAAAGCATCATGGGAAGATGTGGGGGACAC[C/T]TCGTCTAGAAAGGCCAGGATGAACGAAGACTGGGC	8	17969271	Y	0	1	1	2	27090	additional well-performing markers from screen	Crassostrea virginica	C8_17969271	NA	NA	f	8_17969271	T
Affx-1246025217	AX-573713839	TGAATTATGACAGTAATGTACATTTTCTCACACTT[C/T]CCTGCAGGCTTGTGGATGGAGA	8	17969912	Y	1	1	1	2	3012	content of Axiom_OysterCV	Crassostrea virginica	C8_17969912	NA	NA	t	8_17969912	T
Affx-1246025228	AX-573713846	ATTTCAGGTATATTTAATGGTAGACCTCTAGTATA[A/C]AATTACATGTATATCTTTTTATT	8	17970864	M	0	1	1	2	26203	additional well-performing markers from screen	Crassostrea virginica	C8_17970864	NA	NA	f	8_17970864	T
Affx-1246025240	AX-573713853	TGTGGTTGAACGAGACTAAGTAAGCCACCATTCAT[G/T]TATCTTCCAAAACCACCTGG	8	17973482	K	0	1	1	2	25912	additional well-performing markers from screen	Crassostrea virginica	C8_17973482	NA	NA	f	8_17973482	T
Affx-1246025251	AX-573713862	AAATATCAGTTTTAATTGTTGATTGTTATTGGTGT[C/T]AATTGCCCCCTTTCTAATAAA	8	17974532	Y	1	1	1	2	21545	additional well-performing markers from screen	Crassostrea virginica	C8_17974532	NA	NA	f	8_17974532	T
Affx-1246025275	AX-576492011	TCAAACAACCCGATTAGTAAATCGCTTGCATCTCG[A/G]TTGGCAAGCACAGTTGTGGAGAGTTTCCAGTCGTT	8	17976507	R	0	1	1	2	28990	additional well-performing markers from screen	Crassostrea virginica	C8_17976507	NA	NA	f	8_17976507	T
Affx-1246025285	AX-573713886	ATCTAAAATGGTCAAAAGAGAATATGCCGAAGAAT[A/C]ACAGAGTGGAATACAGTGTCGGAAATTCGGCGGAA	8	17977168	M	1	1	1	2	4012	content of Axiom_OysterCV	Crassostrea virginica	C8_17977168	NA	NA	t	8_17977168	F
Affx-1237169971	AX-563389552	GGCACCGTGATTTATTACAAATGGCCGGCAAAGGA[A/G]GGCAAGAGACTCAGGTCTACGTTCAGTAAAGATTA	8	17977323	R	1	1	1	2	3007	content of Axiom_OysterCV	Crassostrea virginica	C8_17977323	LOC111106977	galactoside 2-alpha-L-fucosyltransferase 2-like	t	8_17977323	T
Affx-1246025321	AX-573713916	TTCGTCGTGTAAAAAAGGATGTAACATATTGTCAA[A/C]ATCTTTCAGTCAATAAAATAGAAAAAAAAATTGTA	8	17984335	M	1	1	1	2	4011	content of Axiom_OysterCV	Crassostrea virginica	C8_17984335	NA	NA	t	8_17984335	T
Affx-1246025332	AX-576492060	ATCTTCTGATTCCTGTCATTGGCGAGGTCCGTTGT[G/T]TCATTGACAACCCACATCCGTCTCATTCATACACT	8	17985487	K	1	0	1	2	25192	additional well-performing markers from screen	Crassostrea virginica	C8_17985487	NA	NA	f	8_17985487	T
Affx-1246025346	AX-576492071	TAAAACCTACAATTTTAAAGTAATTCTACTATTCT[A/G]TAAATCTTTAAATATGACGTTCGAAAGGGTCTTTT	8	17986294	R	0	1	1	2	27265	additional well-performing markers from screen	Crassostrea virginica	C8_17986294	NA	NA	f	8_17986294	F
Affx-1244878070	AX-567634307	AAAAATCTCTGCTGTGCGTTGATAACGCGCCCAAT[A/G]TCAGTAAGAAGTGCAACAAT	8	17986666	R	0	1	1	2	26868	additional well-performing markers from screen	Crassostrea virginica	C8_17986666	NA	NA	f	8_17986666	T
Affx-1246025366	AX-573713953	GTCACGTACTTTAAGTGGCCAGCAAGAGACGGAAC[A/G]GAACTAAGGAAAGGTTTTAGTGA	8	17988389	R	1	1	1	2	3010	content of Axiom_OysterCV	Crassostrea virginica	C8_17988389	NA	NA	t	8_17988389	T
Affx-1246025376	AX-573713959	TGGTAAATGGAACGAACAGAGAAGAATGCAAAGAG[A/G]TTCCAAATAGGTAAAGCAA	8	17989206	R	1	1	1	2	3014	content of Axiom_OysterCV	Crassostrea virginica	C8_17989206	LOC111106526	galactoside 2-alpha-L-fucosyltransferase 2-like	t	8_17989206	F
Affx-1246025378	AX-573713960	TGTTATGAAAATGATAATAAATAGCCCAAATCTCT[A/G]TTTCAGTTGCAATTTTAGCTGGATTC	8	17989354	R	0	1	1	2	27612	additional well-performing markers from screen	Crassostrea virginica	C8_17989354	NA	NA	f	8_17989354	T
Affx-1244878079	AX-567634316	GGTGTACTTACAGATTGGGTTGGTGGCTCTGGTTC[G/T]ATGACGTATCTTTGGACTCTT	8	17992318	K	1	1	1	2	3012	content of Axiom_OysterCV	Crassostrea virginica	C8_17992318	LOC111106527	uncharacterized LOC111106527	t	8_17992318	T
Affx-1246025428	AX-573713999	GGGGCCTCGCTTTTTTGCACTCTCGGCCATAGAAC[A/C]AAGTTATGTCGCCAAGCAAGGGGCAC	8	17992956	M	0	1	1	2	26846	additional well-performing markers from screen	Crassostrea virginica	C8_17992956	NA	NA	f	8_17992956	T
Affx-1246025446	AX-576492149	TTACGGTGACTGAACCTGGCGGAAGT[A/T]ATCTCGGCAACTGGAATAAAAAGGATGTCACTTAT	8	17994429	W	1	1	1	2	3011	content of Axiom_OysterCV	Crassostrea virginica	C8_17994429	LOC111106527	uncharacterized LOC111106527	t	8_17994429	T
Affx-1246025455	AX-573714018	CATTTGATTCCATTTAGGAGATACCAAGAGTAATT[C/T]AACTTACCCAAAACTAACAGTAATATTCCGAGTGT	8	17995720	Y	0	1	1	2	26689	additional well-performing markers from screen	Crassostrea virginica	C8_17995720	NA	NA	f	8_17995720	T
Affx-1244878083	AX-567634323	GCGCCCAGGTTTTGAGGTAGCTATGATATATGCAG[A/G]CCCCGAACCGTGCCGAGAGAGAGAGAGAGAGAGAG	8	17996513	R	1	1	1	2	24007	additional well-performing markers from screen	Crassostrea virginica	C8_17996513	NA	NA	f	8_17996513	F
Affx-1237170004	AX-563389585	CATCGTCATCATCATCATCTGTAAAAAAGTCTGAC[A/G]CCACATCAGAGAGAGGTGTAGGGGTAAATGCCTTG	8	17998600	R	1	1	1	2	4009	content of Axiom_OysterCV	Crassostrea virginica	C8_17998600	NA	NA	t	8_17998600	F
Affx-1246025480	AX-573714038	GCCTGTAAGCTCCTTCAAACTCCTAAAAGCAATGA[C/T]GATAAACTTGTTTACGCAGCTGCAACATAAATATT	8	17999045	Y	0	1	1	2	25778	additional well-performing markers from screen	Crassostrea virginica	C8_17999045	NA	NA	f	8_17999045	T
Affx-1246025503	AX-573714054	TAACAAGAAGTTATTCAGTTTACATCATATTCTAT[A/C]GTAAAGTCAGACACATGAACAAAG	8	18001327	M	1	1	1	2	23326	additional well-performing markers from screen	Crassostrea virginica	C8_18001327	NA	NA	f	8_18001327	T
Affx-1246025511	AX-573714046	ACCTATGGAGCTGTAGTCGGTGGAATCAAACGTCC[G/T]GAAGGTGGAGCTGTAGGGACTCCT	8	18002503	K	0	1	1	2	26445	additional well-performing markers from screen	Crassostrea virginica	C8_18002503	NA	NA	f	8_18002503	T
Affx-1246025522	AX-573714066	TTGTCATTGAACTTATCAAACTTGTGGATGGATTT[C/T]CCGCTACGTACATCCCATAACACCCCATCATTGAG	8	18003593	Y	1	1	1	2	3013	content of Axiom_OysterCV	Crassostrea virginica	C8_18003593	LOC111108425	DDB1- and CUL4-associated factor 1-like%2C transcript variant X2	t	8_18003593	F
Affx-1244878090	AX-563389597	CAAAAACATTTGTGGATAATTGTTGCTCTACACAC[C/T]AAAATTCATGGAAATATATACTTTATTTTTTATA	8	18003779	Y	1	1	1	2	4011	content of Axiom_OysterCV	Crassostrea virginica	C8_18003779	NA	NA	t	8_18003779	T
Affx-1246025526	AX-576492206	ACTGTAACAAATGTTCAGT[C/T]GTGGAACAGAATGCACTTATCTTAATGAAACCATT	8	18004554	Y	0	1	1	2	26057	additional well-performing markers from screen	Crassostrea virginica	C8_18004554	NA	NA	f	8_18004554	T
Affx-1246025541	AX-576492216	CCTCCATCATCAGAATTTC[G/T]ATATGACTGACATGGCCTAAATCTGAGAAAGAAGA	8	18005809	K	1	1	1	2	24764	additional well-performing markers from screen	Crassostrea virginica	C8_18005809	NA	NA	f	8_18005809	T
Affx-1246025554	AX-576492224	GGACATGTGGTGACAGGGTTCCGACAAAGGGC[A/G]TGCTGTTTACGCAGGTACTCCGTCACTATCTTATC	8	18006876	R	0	1	1	2	26197	additional well-performing markers from screen	Crassostrea virginica	C8_18006876	NA	NA	f	8_18006876	F
Affx-1246025557	AX-573714088	CCAAGAACAACATCACAATGTTAATTATCCACAAA[C/T]ACCAACACTAATCTTTGAAATTTGCAAATCAAAAT	8	18007287	Y	1	1	1	2	3014	content of Axiom_OysterCV	Crassostrea virginica	C8_18007287	NA	NA	t	8_18007287	T
Affx-1246025561	AX-576492231	TTAAACCGTTATGAACCTTTTTGACATTTAAATGA[G/T]CATGTAGTTGTCCTTGCAAGAGAAAAGTCAAATCT	8	18007759	K	1	1	1	2	4012	content of Axiom_OysterCV	Crassostrea virginica	C8_18007759	NA	NA	t	8_18007759	T
Affx-1246025567	AX-576492235	AATAGAAAAGTACAAATGTAATCACTT[C/T]TCTATAATTTTCAGGAAATGTCAATATAAAAAGAA	8	18008232	Y	0	1	1	2	27128	additional well-performing markers from screen	Crassostrea virginica	C8_18008232	NA	NA	f	8_18008232	T
Affx-1246025576	AX-576492242	GCTCACCCGTCTAATGTCCTCGAGTGAGGCGTCTA[A/G]GTTAGCACTCGACTTCTTGCCAAGCACTCTCTCCA	8	18008904	R	0	1	1	2	26868	additional well-performing markers from screen	Crassostrea virginica	C8_18008904	NA	NA	f	8_18008904	T
Affx-1246025580	AX-563389604	TTTGATTGAAGTTTTAAAGCTTTTATATGT[G/T]ATTTTAATAGAAAATATCA	8	18009226	K	1	1	1	2	4010	content of Axiom_OysterCV	Crassostrea virginica	C8_18009226	NA	NA	t	8_18009226	T
Affx-1246025590	AX-573714113	TCAGCATCAGTGATGGGGGTTTTGATGGACAGTAA[C/T]TTCAATAAGGCCTAAGGACACA	8	18009885	Y	1	1	1	2	19717	additional well-performing markers from screen	Crassostrea virginica	C8_18009885	NA	NA	f	8_18009885	T
Affx-1237170030	AX-564265324	AGGTTGAGCAAAAATACCTTGTATGGCAGAATCTC[A/G]TGAATGGGTGAGCCATTGTCATAACTGCGAGCATG	8	18013569	R	1	1	1	2	4012	content of Axiom_OysterCV	Crassostrea virginica	C8_18013569	NA	NA	t	8_18013569	F
Affx-1246025614	AX-573714133	TTTCAAAGATGTCAATTGTATTCAATGCAATAAAA[A/G]TAATCCATGAATTACAGTCAGATAAGTGAATGA	8	18013946	R	1	1	1	2	24521	additional well-performing markers from screen	Crassostrea virginica	C8_18013946	NA	NA	f	8_18013946	F
Affx-1246025618	AX-576492276	GAATCATGGGAACACTCGAGCAACCACA[A/G]GGTATAGCTATCAGGGATGAAGACAAAATTATTCA	8	18014326	R	0	1	1	2	27904	additional well-performing markers from screen	Crassostrea virginica	C8_18014326	NA	NA	f	8_18014326	F
Affx-1244878105	AX-564265327	ATTAAAAACAAAATACCTGACTAGATCTTGGAG[A/T]GTTTTGTCTGGCAACAAGCAAACCTTTAAATTATA	8	18014653	W	1	1	1	2	3011	content of Axiom_OysterCV	Crassostrea virginica	C8_18014653	LOC111108425	DDB1- and CUL4-associated factor 1-like%2C transcript variant X2	t	8_18014653	T
Affx-1246025643	AX-576492293	AACACTTACTGATAGAATCCTCTC[G/T]GACACGGCCTCGTTTAAATCTATATAGGTCGTCGC	8	18016406	K	1	1	1	2	25238	additional well-performing markers from screen	Crassostrea virginica	C8_18016406	NA	NA	f	8_18016406	F
Affx-1246025663	AX-576492307	AATTGGTGAAATTTCACTATCCCACACTTGTAATG[C/T]CGTAATGAACTATGTGAGATCTTACAGTCTGGGGC	8	18017895	Y	1	1	1	2	23049	additional well-performing markers from screen	Crassostrea virginica	C8_18017895	NA	NA	f	8_18017895	T
Affx-1246025668	AX-576492311	AAATCTAAATGTACCAAATTTATCA[C/T]GCACTGAAGTTAGGTAAATGTGATCTTGGTACCAA	8	18018207	Y	0	1	1	2	26692	additional well-performing markers from screen	Crassostrea virginica	C8_18018207	NA	NA	f	8_18018207	T
Affx-1246025686	AX-576492325	GAGTTTTGCAATGCTATGCAATTTGG[A/G]TACAAACAATAACTCAGGGTAGAATGTGACAGATT	8	18019383	R	1	1	1	2	4008	content of Axiom_OysterCV	Crassostrea virginica	C8_18019383	NA	NA	t	8_18019383	F
Affx-1246025703	AX-573714197	ATATATGTTTCAATTATCAAGAATTCATTTAGATC[C/T]AACAGCTTAGATTCCTTATTGTAAAGAAAAAAGGG	8	18021015	Y	1	1	1	2	4012	content of Axiom_OysterCV	Crassostrea virginica	C8_18021015	NA	NA	t	8_18021015	T
Affx-1237170054	AX-564265348	AATATGACAAACACAAAATAGTGCCTTTTCAGCAA[A/C]GGAAATCTACATTGATCTATCCAAAGTGCACCTCA	8	18031028	M	0	1	1	2	26907	additional well-performing markers from screen	Crassostrea virginica	C8_18031028	NA	NA	f	8_18031028	T
Affx-1237170056	AX-563389637	AGAGAGATCATCCACAGAGATACAGAGGAACTGGA[A/G]AACAAAATTTTGCCAAACTATGAAGAAATTTCAAA	8	18031225	R	1	1	1	2	3014	content of Axiom_OysterCV	Crassostrea virginica	C8_18031225	LOC111108839	uncharacterized LOC111108839	t	8_18031225	F
Affx-1246025758	AX-576492376	CAGTCAGAGAACTGTTGGATGAACCGGAGCTTCTC[A/G]AGACGATCAACACTGGATATAAAAAACTATGCAAT	8	18031733	R	0	1	1	2	27600	additional well-performing markers from screen	Crassostrea virginica	C8_18031733	NA	NA	f	8_18031733	T
Affx-1246025763	AX-573714241	GGACAGTGAACAAAGTACAGAATGACCAAACCGAG[G/T]TGATTATCACGTTACAGGGATGGCATCCTCTGAAC	8	18031976	K	0	1	1	2	26956	additional well-performing markers from screen	Crassostrea virginica	C8_18031976	LOC111108839	uncharacterized LOC111108839	f	8_18031976	T
Affx-1237170058	AX-563389639	TGTGAAGAAAATCAAATATCTAAAGTAGAATCCTA[A/T]TCAGGTCAGGTTGAAACATTAGTGAACAGCAGTCA	8	18032529	W	1	1	1	2	3011	content of Axiom_OysterCV	Crassostrea virginica	C8_18032529	NA	NA	t	8_18032529	F
Affx-1246025793	AX-576492401	CTTATGTTTGCTATCCTTGCTTGGCTTC[C/T]AGACGACATGTAGGGCATGAGTTTCTGAACCTTGA	8	18039455	Y	1	1	1	2	24627	additional well-performing markers from screen	Crassostrea virginica	C8_18039455	NA	NA	f	8_18039455	T
Affx-1246025810	AX-573714273	ATTTATACAAGATTTTCCCAAGTGTATATTCAAAT[C/T]ATTTGGTTGGACCGGATTGT	8	18043239	Y	1	1	1	2	21955	additional well-performing markers from screen	Crassostrea virginica	C8_18043239	NA	NA	f	8_18043239	T
Affx-1246025828	AX-573714286	TAGTTTGTTACGTTTTATTTATAAACAGAAGTCAT[G/T]ATTATATACAACAGAATGAGTACTCGTGTCTCTAA	8	18050428	K	1	1	1	2	3010	content of Axiom_OysterCV	Crassostrea virginica	C8_18050428	NA	NA	t	8_18050428	T
Affx-1244878123	AX-575621354	CTGCTTGAATTCAGGGTATTTTATTGTACCATACC[A/C]CAAGAAATCAATAGATAAAGGTCAAAAGATTTTTT	8	18050735	M	0	1	1	2	25753	additional well-performing markers from screen	Crassostrea virginica	C8_18050735	NA	NA	f	8_18050735	T
Affx-1237170093	AX-564265387	ATATGAACTGAAAATTCTTAAACTTCATTGATGTC[A/G]TTTTAAGCTGCATCAAAAACGTACCCTATAAATGT	8	18052527	R	1	1	1	2	4012	content of Axiom_OysterCV	Crassostrea virginica	C8_18052527	NA	NA	t	8_18052527	T
Affx-1246025855	AX-576492451	CTCTCCCCTGGTCCTCTATGCTTGACCCCGTTTGG[A/G]ATATGATTGGGAGTAGGTGAGTCATTGTTATTGGG	8	18054129	R	1	1	1	2	25221	additional well-performing markers from screen	Crassostrea virginica	C8_18054129	NA	NA	f	8_18054129	F
Affx-1246025870	AX-576492460	CTGAGTGCAAGACCCACAAAATAACAATA[G/T]ACAGTATCCTTGAATGTGACTTTTATGTCAAGCTT	8	18056743	K	1	1	1	2	4012	content of Axiom_OysterCV	Crassostrea virginica	C8_18056743	NA	NA	t	8_18056743	T
Affx-1246025880	AX-576492467	GATATTAAATCTTACAACAAA[C/T]TAAGGTTGAAAACAGAATGGTTTACATGTATA	8	18057826	Y	1	1	1	2	25273	additional well-performing markers from screen	Crassostrea virginica	C8_18057826	NA	NA	f	8_18057826	T
Affx-1237170120	AX-564265411	TACTGGGACTGAGCATGCTCAATGGGTGGGTTATG[A/G]GATTAATGGTTGGAGATTATATGCTTGGGTTGTTT	8	18060986	R	1	1	1	2	4011	content of Axiom_OysterCV	Crassostrea virginica	C8_18060986	NA	NA	t	8_18060986	T
Affx-1246025939	AX-576492510	AATCCATTTTGCTGTATCTATCTCTGAAC[C/T]TTAATTATTTACAAACCTTGTGTAAATCCTGTGAG	8	18062252	Y	0	1	1	2	27832	additional well-performing markers from screen	Crassostrea virginica	C8_18062252	NA	NA	f	8_18062252	T
Affx-1246025947	AX-576492517	TCTTCCTCCTGCAGAGCATATTACATGTGTATGCT[A/G]GAGCATTTACAGCATAGAAAACTTTGAAAAACTAT	8	18063074	R	1	1	1	2	4012	content of Axiom_OysterCV	Crassostrea virginica	C8_18063074	NA	NA	t	8_18063074	F
Affx-1246025951	AX-576492521	TACTCTTTGAAAAATGCCACTGGCTTTAACCCTTT[C/T]TGAGTAAAAGAATGAAATTTTATGACCAGCATTTC	8	18063430	Y	0	1	1	2	27882	additional well-performing markers from screen	Crassostrea virginica	C8_18063430	NA	NA	f	8_18063430	T
Affx-1246025977	AX-573714395	TCTACATAACTATTTACGGCAAGAAGGTTTGATTT[A/G]GGTCGTAGATAAACAGCCACACTTATCAAGATCAG	8	18065778	R	1	1	1	2	3010	content of Axiom_OysterCV	Crassostrea virginica	C8_18065778	NA	NA	t	8_18065778	T
Affx-1244878134	AX-564265420	AAAATGTAATCAGTTGTAATCAATGCAGTTACTAG[A/G]ATGAATTACATCAATTTAATGAAAAACCAG	8	18067069	R	0	1	1	2	26405	additional well-performing markers from screen	Crassostrea virginica	C8_18067069	NA	NA	f	8_18067069	T
Affx-1246025998	AX-573714411	ATAGCTTTTAAGATGCAGAAAAAATCATGCTAAAA[A/G]GTATTGACACAAGCATGCAGAAATCATCCATCATG	8	18067406	R	1	1	1	2	4012	content of Axiom_OysterCV	Crassostrea virginica	C8_18067406	NA	NA	t	8_18067406	T
Affx-1246026003	AX-576492560	CCCCCCCTTTCTTCAAAAATACTTGCATGAGGCTA[G/T]TATGTTTATAGACAAAACCTAACTGGAAAAATTAA	8	18068246	K	1	1	1	2	23030	additional well-performing markers from screen	Crassostrea virginica	C8_18068246	NA	NA	f	8_18068246	T
Affx-1246559572	AX-576902141	GATTCAAAATTGACGTGTATCTAA[A/C]AACAATTCTCAAATGCCTGATCAAATTGATTCATT	8	18069941	M	1	1	1	2	3015	content of Axiom_OysterCV	Crassostrea virginica	C8_18069941	NA	NA	t	8_18069941	F
Affx-1237170141	AX-563389721	TTCATTATCAAAGTAAATGACGTTGTACCAGACAC[A/G]AGAAGGGAATATCATGAAAAATTAAGTGACGGGTG	8	18070006	R	1	1	1	2	3016	content of Axiom_OysterCV	Crassostrea virginica	C8_18070006	NA	NA	t	8_18070006	F
Affx-1237170142	AX-564265433	GCGGATCTCCCTTGGCAGTACAGATATGCCGAGTT[C/T]TTCCCCTTTTTAATTAATTTGGGTTGATAATGTAA	8	18070120	Y	1	1	1	2	3014	content of Axiom_OysterCV	Crassostrea virginica	C8_18070120	NA	NA	t	8_18070120	F
Affx-1246026027	AX-576492580	ATGCATTAAGTAACACTAAAAACTGCATGTCCTCA[A/G]CTTAAACTTTGCTGGTGATTCTTTGCCATTGATAA	8	18071096	R	1	1	1	2	4011	content of Axiom_OysterCV	Crassostrea virginica	C8_18071096	NA	NA	t	8_18071096	T
Affx-1246026042	AX-573714449	ATGACCCATAATTGAAATCTAAAGTGCAGGTTTAA[C/T]CAAGTGAACAATGGAGTTAGCCAAGGTTCAAAATT	8	18072232	Y	0	1	1	2	27380	additional well-performing markers from screen	Crassostrea virginica	C8_18072232	NA	NA	f	8_18072232	F
Affx-1246026052	AX-576492602	CATGGCTTTTACTAGGTAACCAGTCAGTGTGATGT[C/T]GTTATGGTTTACTTACGGGTTTTGCACTTTAACAA	8	18073204	Y	0	1	1	2	27323	additional well-performing markers from screen	Crassostrea virginica	C8_18073204	NA	NA	f	8_18073204	T
Affx-1244878138	AX-575621366	GATATGTATAGGTTTCTGAG[C/T]GAAATTCTTTGGAAGAAGATGTTCACCCATGAAAC	8	18074279	Y	0	1	1	2	28560	additional well-performing markers from screen	Crassostrea virginica	C8_18074279	NA	NA	f	8_18074279	F
Affx-1246026102	AX-576492642	GTGAATGTTAACATAGGACAAATCTTATATACTTA[A/C]ATTCATACTTTTAAGAAATCAAAGTACTGTTAGTA	8	18077166	M	1	1	1	2	4012	content of Axiom_OysterCV	Crassostrea virginica	C8_18077166	NA	NA	t	8_18077166	T
Affx-1244878143	AX-567634393	CTTACCACTTGGTTGCAGATAACCACCATGTGAAG[C/T]GCAGTGTTCCCAAACGTGTCCTGGGCGTTTGGGTT	8	18077956	Y	1	1	1	2	3014	content of Axiom_OysterCV	Crassostrea virginica	C8_18077956	LOC111108840	uncharacterized LOC111108840	t	8_18077956	T
Affx-1237170169	AX-564265460	TAGTATGCGTACCCTGAAATAATAAATAATAAATT[G/T]GGATGACTTGCAAATTTAAAACTGCCTCAGAGCAA	8	18078103	K	0	1	1	2	28483	additional well-performing markers from screen	Crassostrea virginica	C8_18078103	NA	NA	f	8_18078103	T
Affx-1246026119	AX-573714510	AGGTCTCTGTACAGTGCTTGTACAGTCTTTGAG[C/T]GAGGGAGGTGGCTTTTGTGCCACAGCTTATGTGAC	8	18078418	Y	1	1	1	2	4012	content of Axiom_OysterCV	Crassostrea virginica	C8_18078418	NA	NA	t	8_18078418	T
Affx-1246026124	AX-573714514	ATGTTTCAACTCTTTTTCTAGTCCAAGAATCATGG[A/C]GAATTTCAATGGATTTTAA	8	18079421	M	1	1	1	2	25079	additional well-performing markers from screen	Crassostrea virginica	C8_18079421	NA	NA	f	8_18079421	F
Affx-1246026148	AX-576492678	ACCCCGCCCCTCTTGTTCAAGTCCCAGCAGGCTTC[A/G]TGGTCTTCCACTTTGTTGAAGTAGTCATCCTTGAA	8	18082148	R	1	1	1	2	4012	content of Axiom_OysterCV	Crassostrea virginica	C8_18082148	NA	NA	t	8_18082148	T
Affx-1246026165	AX-576492693	TCCTTTGTGGAAAAAAATGCAGAGACCAGCTTTTC[A/C]AAGAGAGTTTTTTCCCCTTTTTCAAACCTATCTAA	8	18083522	M	1	1	1	2	4012	content of Axiom_OysterCV	Crassostrea virginica	C8_18083522	NA	NA	t	8_18083522	T
Affx-1246026168	AX-573714551	CGTTTTCTGTAGTCTTAATTAACACTAAGAGGAGG[A/G]AAGGTGTTGAGTTGTCAAACGAGAAACTTTACATG	8	18083935	R	0	1	1	2	26492	additional well-performing markers from screen	Crassostrea virginica	C8_18083935	NA	NA	f	8_18083935	T
Affx-1246026188	AX-573714567	AGGTATATAATGGCAAAATCAATAGAAAATCAATG[C/T]TTTTTCAAAGCTAGACCTAAACACC	8	18085759	Y	1	1	1	2	4010	content of Axiom_OysterCV	Crassostrea virginica	C8_18085759	NA	NA	t	8_18085759	T
Affx-1246026201	AX-576492720	GCCTCAATGAGTTTCCCTCCCCCAGCAAAATC[A/G]ACATACTTATACACAGGGTTCGTTGCAAACTCCTT	8	18087231	R	0	1	1	2	26919	additional well-performing markers from screen	Crassostrea virginica	C8_18087231	NA	NA	f	8_18087231	F
Affx-1246026213	AX-576492731	TTATCTCTTTGATAAACATTGTTGGATTTCTTTTA[A/C]TCTTGTAATTTGTGACCACCCCCTTCCTGATATGA	8	18088887	M	1	1	1	2	4012	content of Axiom_OysterCV	Crassostrea virginica	C8_18088887	NA	NA	t	8_18088887	T
Affx-1246026226	AX-573714598	GGACATTTTCTGACATTTAAAATGCAATTGCAGTC[C/T]GTTTGTAAATTGTGTTACCA	8	18090525	Y	0	1	1	2	27833	additional well-performing markers from screen	Crassostrea virginica	C8_18090525	NA	NA	f	8_18090525	T
Affx-1246026230	AX-576492746	ATTATGTTTTTTTCTGGACTGATAGAGATCTCTCC[A/G]GACTGACAAACTTCAAATGATATTCCGTCCAAATG	8	18090991	R	1	1	1	2	4011	content of Axiom_OysterCV	Crassostrea virginica	C8_18090991	NA	NA	t	8_18090991	T
Affx-1246026278	AX-573714640	TTGTTATCTCCTAATATCATGTTTCATAAATACCA[G/T]TATTTATCTATAGTGCTTTTCTAATTTGTTTTT	8	18094647	K	1	1	1	2	4012	content of Axiom_OysterCV	Crassostrea virginica	C8_18094647	NA	NA	t	8_18094647	T
Affx-1246026281	AX-573714643	GTTGTACTTCTTCTCAAAATAAGTAAAGAATGTGA[A/C]ATAAAGTAACTTGTTGATGACATTTTCAC	8	18095086	M	1	1	1	2	4008	content of Axiom_OysterCV	Crassostrea virginica	C8_18095086	NA	NA	t	8_18095086	T
Affx-1246026312	AX-573714664	TTTTCTATCTTTGTAGAAGTCTTTGAAAAATTTCT[G/T]CGAGCCTACATTGAGAAGTT	8	18097610	K	0	1	1	2	26026	additional well-performing markers from screen	Crassostrea virginica	C8_18097610	NA	NA	f	8_18097610	T
Affx-1246026321	AX-573714668	CTCTGTTTGACCTGATTGTAGAAGGACGTCTTGGA[C/T]ACTGTGGAATGGGACAAGTGGTTCTTTGCTCAGGG	8	18098275	Y	1	1	1	2	3012	content of Axiom_OysterCV	Crassostrea virginica	C8_18098275	LOC111108662	leukotriene A-4 hydrolase-like%2C transcript variant X4	t	8_18098275	T
Affx-1246026325	AX-573714671	AAACTCTATAAAATTAATGGTTTTGTTTTGGTCAG[A/G]TACGATGACAGTCTCGCTGT	8	18099246	R	1	1	1	2	4011	content of Axiom_OysterCV	Crassostrea virginica	C8_18099246	NA	NA	t	8_18099246	F
Affx-1246026329	AX-576492819	TTTATCTCCCTCTTGACAGCCGCAGTTGCCTGTGA[C/T]CAAGGTACAGAAGATGAATGAGCTCTATAAACTGA	8	18099668	Y	1	1	1	2	4012	content of Axiom_OysterCV	Crassostrea virginica	C8_18099668	NA	NA	t	8_18099668	T
Affx-1246026351	AX-576492838	CATCTACTGCAATAACATTTTCGTCTGAACATGAT[A/G]TAAGGCGGAACTCACTCTTTGGATTGTCGCTTGCA	8	18102634	R	1	1	1	2	23449	additional well-performing markers from screen	Crassostrea virginica	C8_18102634	NA	NA	f	8_18102634	T
Affx-1246026355	AX-576492842	TGAAGGTCTGCATCTCCCCAATAATATTGTTTGAC[A/G]GAGTCCCGTGATTCCCACTTTGAATAGGTTGCTGC	8	18103528	R	0	1	1	2	27918	additional well-performing markers from screen	Crassostrea virginica	C8_18103528	NA	NA	f	8_18103528	T
Affx-1244878156	AX-575621380	TCTATGTTTTCCATTGTTAC[A/G]TAGTATTGAGGTTTGACATCAGCATACCCTGAAAA	8	18103792	R	1	1	1	2	3010	content of Axiom_OysterCV	Crassostrea virginica	C8_18103792	LOC111108674	uncharacterized LOC111108674	t	8_18103792	F
Affx-1237169109	AX-564264412	TCCTTATTTTGCGGAAATAGCAAAAGAGAACATGG[A/C]GGGTTTACACGATTGTGGTAAGACACTGTTATCAT	8	18105817	M	0	1	1	2	26060	additional well-performing markers from screen	Crassostrea virginica	C8_18105817	NA	NA	f	8_18105817	F
Affx-1246026384	AX-573714714	TTTTGAAATTGAGAGAGGAAAACTGTAATGGTTAT[C/T]TAAACAAAGTCAGCAACTCAAGATTTTG	8	18106443	Y	0	1	1	2	27971	additional well-performing markers from screen	Crassostrea virginica	C8_18106443	NA	NA	f	8_18106443	T
Affx-1246026388	AX-576492863	TTCTTTTCCATCTTCATCCTCCT[A/G]TGGAGATTTCAGTAAGTAGTGATTAAGGTGCATGG	8	18106958	R	1	1	1	2	3014	content of Axiom_OysterCV	Crassostrea virginica	C8_18106958	LOC111108677	uncharacterized LOC111108677%2C transcript variant X1	t	8_18106958	T
Affx-1246026391	AX-576492865	ATGCAGTATACTGTTCTGACCAGAATAATGTATAT[C/T]ATATTCACAGCTTCATGTCCCGCATTTTAAATTCA	8	18107184	Y	1	1	1	2	4012	content of Axiom_OysterCV	Crassostrea virginica	C8_18107184	NA	NA	t	8_18107184	T
Affx-1246026397	AX-573714723	TCGGGGAACAGGGAAGTGCTTGGGGAACATAGGCT[C/T]TCGGCGTTCCAAAGCTACAGGCGTTCCACGTGCCC	8	18109033	Y	1	1	1	2	25510	additional well-performing markers from screen	Crassostrea virginica	C8_18109033	NA	NA	f	8_18109033	T
Affx-1246026404	AX-576492875	CATTTTCTCTTACAGCGTCCAAAGACCATCACAGA[C/T]CAGGAGAGGGAATATAAGCATCATTCAGATGGTTT	8	18109809	Y	1	1	1	2	3011	content of Axiom_OysterCV	Crassostrea virginica	C8_18109809	LOC111108677	uncharacterized LOC111108677%2C transcript variant X1	t	8_18109809	T
Affx-1246026415	AX-576492885	AAATGCACTTTTAAATTCGGTTATCA[A/C]CAAGATGTTATGTTAACTATTCAATAAAAATGTCT	8	18111189	M	1	1	1	2	21961	additional well-performing markers from screen	Crassostrea virginica	C8_18111189	NA	NA	f	8_18111189	T
Affx-1246026426	AX-573714747	CTCTGGCGCATTGCACTATTGGTTCCGAACGAGAT[A/G]CCCATATCGTCCACATACGATATACGCGCACGGGA	8	18112815	R	1	1	1	2	4012	content of Axiom_OysterCV	Crassostrea virginica	C8_18112815	NA	NA	t	8_18112815	T
Affx-1246026431	AX-564265528	TAGCGCTGACCCCCAAGTTGTCG[A/G]TCACATTCAAAGCAACAGAAGTGCTTCATGTGCCA	8	18114132	R	1	1	1	2	4009	content of Axiom_OysterCV	Crassostrea virginica	C8_18114132	NA	NA	t	8_18114132	T
Affx-1237170252	AX-564265539	ACTTTGATATCTGAAATTAGCAACAGATACTCGAC[A/C]AATAATTCGTATCGAATATCTGACAAGATGAGAAA	8	18118596	M	1	1	1	2	4012	content of Axiom_OysterCV	Crassostrea virginica	C8_18118596	NA	NA	t	8_18118596	F
Affx-1246026483	AX-573714791	TTCTTTTGTTCAATTATCTTGAAAGAAATGACAAG[A/G]GGTTGTAGGACATTACTATATTTTGTTTTCTGTTT	8	18119446	R	1	1	1	2	23237	additional well-performing markers from screen	Crassostrea virginica	C8_18119446	NA	NA	f	8_18119446	T
Affx-1246026484	AX-573714792	CAGAAAACCTCCTCAAATTTCAAAGGTTTCTACTT[A/G]AGATCCAATGATCTTTTCATTGACAATGCCATAGT	8	18119849	R	1	1	1	2	4011	content of Axiom_OysterCV	Crassostrea virginica	C8_18119849	NA	NA	t	8_18119849	T
Affx-1244878169	AX-567634422	TATCTTTTATTGATTCAGAAGTAAAATTTGTAACT[A/G]TTTGTAACTGATTGTAAACATGTA	8	18120188	R	0	0	1	2	28677	additional well-performing markers from screen	Crassostrea virginica	C8_18120188	NA	NA	f	8_18120188	T
Affx-1246026494	AX-573714799	CCCTTCTTGCCAAACTTAGGTGCAATAGGTAAGAG[C/T]ATTTTAACCCACTGTGAAAAAAAGGCAAAAAGTTA	8	18120825	Y	0	1	1	2	28800	additional well-performing markers from screen	Crassostrea virginica	C8_18120825	NA	NA	f	8_18120825	F
Affx-1246026504	AX-576492956	AACTAAAATTTAAAGCATCATAAACTCTGCTGGAT[A/G]CGTAAATTCACAGCAGGCTTTCATGTGCCAAAAAA	8	18121505	R	0	1	1	2	25596	additional well-performing markers from screen	Crassostrea virginica	C8_18121505	NA	NA	f	8_18121505	T
Affx-1246026511	AX-576492962	CACTCTCTCTGATCATGTGGCATCTTGCGGAAGCC[A/G]ACAAGATTATCGCGGTTCATATATCTATTGTTCTG	8	18122425	R	1	1	1	2	3012	content of Axiom_OysterCV	Crassostrea virginica	C8_18122425	NA	NA	t	8_18122425	F
Affx-1246026528	AX-573714824	GAGATAAATAGGTGAACAACTCAGCATCATAAACC[A/C]AACAGGTGCAAGGATTTCAACAGCAGCAATATTTT	8	18123922	M	1	1	1	2	3013	content of Axiom_OysterCV	Crassostrea virginica	C8_18123922	NA	NA	t	8_18123922	T
Affx-1246026533	AX-573714827	TTAATATCTGATTAATCTCTGACATAATTCAT[A/G]AACCATCATTTCTGTACCATACACATGTACATGAA	8	18124237	R	0	1	1	2	26526	additional well-performing markers from screen	Crassostrea virginica	C8_18124237	NA	NA	f	8_18124237	T
Affx-1246026545	AX-563389843	GGAAAAACAGATTCCTGTTTTGAGACAAAATAACA[A/G]AGCTGTGTTTTATGGGTTTATTATTTTTTA	8	18125346	R	1	1	1	2	3010	content of Axiom_OysterCV	Crassostrea virginica	C8_18125346	NA	NA	t	8_18125346	T
Affx-1244878174	AX-567634427	CCAATACTGCTCCGAAGTTTCGTGATCTGTTGCTT[C/T]CAAACAAGTGGATATTAACTT	8	18126272	Y	0	1	1	2	26608	additional well-performing markers from screen	Crassostrea virginica	C8_18126272	NA	NA	f	8_18126272	T
Affx-1246026569	AX-576493001	AAAAAAATATTATTGCATCATGGTAGCACATTCTC[A/G]GGTTCATTTTATTAATACTAGACAATTAACACATT	8	18127610	R	1	1	1	2	22513	additional well-performing markers from screen	Crassostrea virginica	C8_18127610	NA	NA	f	8_18127610	T
Affx-1246026572	AX-564264447	TTTCCAAACTGTTTCATGCTGCATGGATTAGAAAC[A/G]AAATTGCATGTTTTCCTGCAGTATCTCTAA	8	18127943	R	1	1	1	2	3012	content of Axiom_OysterCV	Crassostrea virginica	C8_18127943	NA	NA	t	8_18127943	T
Affx-1246026600	AX-573714874	AGTTTGGAAAACAGGTCAATATATAATTGAATTTG[G/T]GAGAGAGAAAATTGGGCAAATAACTTTGAAATGAC	8	18129891	K	1	1	1	2	25364	additional well-performing markers from screen	Crassostrea virginica	C8_18129891	NA	NA	f	8_18129891	T
Affx-1246026610	AX-576493028	AATGCTCCGAAAAATAAACC[A/G]CAAAATTGAAACCATAAAAATCGTAAACAAGTAAA	8	18130730	R	1	1	1	2	4011	content of Axiom_OysterCV	Crassostrea virginica	C8_18130730	NA	NA	t	8_18130730	T
Affx-1246026621	AX-576493037	CATGTAAATGATCTATGAAGGTTTTAACAAGATGG[C/T]ACTGTTCAAGGTTTAAGTTGTTAACATGATACAGT	8	18131910	Y	1	1	1	2	24252	additional well-performing markers from screen	Crassostrea virginica	C8_18131910	NA	NA	f	8_18131910	T
Affx-1244878179	AX-575621393	ATGAACTCAAAAAATTTAA[A/G]GACAGTTTTCAGGAGCAAGATTACAAAGGCAAAA	8	18132596	R	0	1	1	2	27991	additional well-performing markers from screen	Crassostrea virginica	C8_18132596	NA	NA	f	8_18132596	T
Affx-1246026651	AX-573714911	GGCAAATATTTTCATCCTAGTTGCTTAAAACTTCA[G/T]ATAACACGTAATTGTAAAACTACTCATTAATACCC	8	18134523	K	0	1	1	2	27075	additional well-performing markers from screen	Crassostrea virginica	C8_18134523	NA	NA	f	8_18134523	T
Affx-1246026660	AX-573714918	TTCTCATTTCTGATTAAACTCTGTGATGAACATGC[C/T]GAATGTAAAAGCCTATCTTGCTTGTTGAGTTTAGA	8	18135250	Y	0	1	1	2	26010	additional well-performing markers from screen	Crassostrea virginica	C8_18135250	NA	NA	f	8_18135250	T
Affx-1246026671	AX-563389864	CTTTCTGAATATTGAACATTTTCCAAACCCACAAT[A/T]CTATGCTTTCTGTCATCAATAAACGAAA	8	18136234	W	1	1	1	2	3007	content of Axiom_OysterCV	Crassostrea virginica	C8_18136234	NA	NA	t	8_18136234	T
Affx-1246026676	AX-573714931	TACGCAATGCAAATCTGACAGATGCAAGCATGGTC[G/T]AGAATTGTTTTTCTGTTCATGTCCGTTTGTT	8	18136643	K	1	1	1	2	4012	content of Axiom_OysterCV	Crassostrea virginica	C8_18136643	NA	NA	t	8_18136643	T
Affx-1246026691	AX-576493091	CATGGTTGTACTCTTAAAGGTACCATGTGCTTAGC[A/G]CAACAGCCTATTCAGAAACATCAAAGAAAGCAAAT	8	18138061	R	1	1	1	2	3012	content of Axiom_OysterCV	Crassostrea virginica	C8_18138061	NA	NA	t	8_18138061	T
Affx-1246026696	AX-573714947	ATATAATGTCAAATGTTACGCTGCCTGGCAAATCG[C/T]TGCACATAAATATTGCAAA	8	18138720	Y	1	1	1	2	4011	content of Axiom_OysterCV	Crassostrea virginica	C8_18138720	NA	NA	t	8_18138720	T
Affx-1246026709	AX-563388757	CAGCTAATCGATACCCAGTATATTAAATCACTTTC[A/G]CTAGTAAATTATTAATTTCT	8	18139747	R	1	0	1	2	24534	additional well-performing markers from screen	Crassostrea virginica	C8_18139747	NA	NA	f	8_18139747	T
Affx-1246026723	AX-573714970	AATAAAAGATAGGAAGTCACCAGACTACTGGATCC[C/T]CCATAGTAAAGAGGGCAGCTTCCAGGAATCAACAA	8	18141177	Y	0	1	1	2	26083	additional well-performing markers from screen	Crassostrea virginica	C8_18141177	NA	NA	f	8_18141177	T
Affx-1246026762	AX-564264486	GATCGATTGTCACCCAGGGGCCAAGAGTTGTGAAG[C/T]GAATGATGGAGGCATTAAAAGGTGAAAGGGTGGAA	8	18145253	Y	1	1	1	2	25200	additional well-performing markers from screen	Crassostrea virginica	C8_18145253	NA	NA	f	8_18145253	T
Affx-1246026770	AX-573715007	GGTAGTTACTAACATGACTAAGATTTAAGATATCA[C/T]ATAATTATTTGAATCTTTTA	8	18145998	Y	1	1	1	2	24990	additional well-performing markers from screen	Crassostrea virginica	C8_18145998	NA	NA	f	8_18145998	T
Affx-1246026772	AX-573715009	CAGAATCTCAAAACAATCAATCATAAATTATTCAG[C/T]TGAACACGATAAGCAAACTAGATCTAAATAACCAT	8	18146378	Y	1	1	1	2	4012	content of Axiom_OysterCV	Crassostrea virginica	C8_18146378	NA	NA	t	8_18146378	T
Affx-1246026787	AX-564264492	GAGCAGGGTTTACCAGCAGATACTTG[A/G]TGGGCAAGAGGTGGACCCTACATAGATTAAAAAAA	8	18147578	R	1	1	1	2	3009	content of Axiom_OysterCV	Crassostrea virginica	C8_18147578	LOC111108661	protein prickle-like	t	8_18147578	F
Affx-1246026804	AX-573715036	AAATAACCTTTCTCCACCTCGCATGTTTTTCTGAA[A/C]GTTTTTTTTAAGTATCAATGAAAACGTTTATTAGT	8	18149468	M	1	1	1	2	24975	additional well-performing markers from screen	Crassostrea virginica	C8_18149468	NA	NA	f	8_18149468	T
Affx-1246026816	AX-576493193	GTCAGCCAACAAGGTATTCCAGCGGTTTATTCAAT[A/C]GGTTTCTAATTTCATTAACTCGTTAATAAGATTTA	8	18150452	M	1	1	1	2	25263	additional well-performing markers from screen	Crassostrea virginica	C8_18150452	NA	NA	f	8_18150452	T
Affx-1246026823	AX-576493198	ATGGACTTCCTCTTTTCCTTGCTGTAGGTGACCAC[A/G]TCGAGCACACCCTTTCCGGTAAATGAACAAACGA	8	18151069	R	0	1	1	2	26988	additional well-performing markers from screen	Crassostrea virginica	C8_18151069	NA	NA	f	8_18151069	T
Affx-1246026831	AX-573715058	CTACATGATGAATCGTGTTGATTTGTTTATTACAG[C/T]CAATGACAAGTTCATTTTGCCGTCCCAAAAAGCCC	8	18151860	Y	1	1	1	2	22983	additional well-performing markers from screen	Crassostrea virginica	C8_18151860	NA	NA	f	8_18151860	T
Affx-1246026842	AX-576493211	ACCTTTTCCACGTCTTCTT[G/T]CACTTTGGAGAGTAGCGCTTTGTTGATAGCCTGGT	8	18153409	K	1	1	1	2	25536	additional well-performing markers from screen	Crassostrea virginica	C8_18153409	NA	NA	f	8_18153409	T
Affx-1244878191	AX-567634445	ATGTTTAGTGTTGGGATGCAGTAAAACGCTAAAAC[A/C]AGGAGAACGACTGGTAATACAAACAGCCAGTAAAG	8	18153851	M	1	1	1	2	4010	content of Axiom_OysterCV	Crassostrea virginica	C8_18153851	NA	NA	t	8_18153851	T
Affx-1246026856	AX-576493224	GGAATGAAACAATAAAAAATCCAATGATAAAGCTA[A/G]ATTACGACTTAAAAGGAACAGAACATTGAAGAGGA	8	18155883	R	0	1	1	2	25550	additional well-performing markers from screen	Crassostrea virginica	C8_18155883	NA	NA	f	8_18155883	T
Affx-1246026860	AX-576493228	TTAAAAAACATATATATATGCATGTATACCTTATT[C/T]ATCACTATGTATGCTCAGAGGCGAGTACTGGGCTG	8	18156598	Y	0	1	1	2	26681	additional well-performing markers from screen	Crassostrea virginica	C8_18156598	NA	NA	f	8_18156598	T
Affx-1246026868	AX-576493235	AAACATGTATAGATATAATAATCACACAGATATAC[A/G]TGTATTAGTTATATTACTCTCTGTTCATTACATG	8	18158246	R	1	1	1	2	24721	additional well-performing markers from screen	Crassostrea virginica	C8_18158246	NA	NA	f	8_18158246	F
Affx-1246026880	AX-573715097	AGCTGAAGATTAATGGGCCATTTAGACATTGCACT[A/G]GATCCAAAACTAATAAGTTGAAGACTAGAAGAGAT	8	18159288	R	1	1	1	2	25175	additional well-performing markers from screen	Crassostrea virginica	C8_18159288	NA	NA	f	8_18159288	T
Affx-1246026883	AX-573715100	AAACAATGTGTTTTACTACTACTTTAAAGGAGATC[A/G]CTTAGCTAGTGTGCATTGACTCTATCCCC	8	18160341	R	1	1	1	2	3008	content of Axiom_OysterCV	Crassostrea virginica	C8_18160341	NA	NA	t	8_18160341	T
Affx-1246026907	AX-573715118	ATATATATGTTGTCTCTCTAATATCACGTATAATT[A/C]TTATATACGAAGACCTAAAC	8	18236931	M	1	1	1	2	23158	additional well-performing markers from screen	Crassostrea virginica	C8_18236931	LOC111108843	uncharacterized LOC111108843	f	8_18236931	T
Affx-1246026908	AX-576493263	ATCTCAAGTTTTTACATGTAA[C/T]TGTTAACTTAGGTCCTAAAATGAAAAGTTCAAAGC	8	18236974	Y	1	1	1	2	22376	additional well-performing markers from screen	Crassostrea virginica	C8_18236974	LOC111108843	uncharacterized LOC111108843	f	8_18236974	T
Affx-1246026950	AX-576493299	GCATCAGCACAACACTGGTGTCAGAAGTGATAATT[G/T]TTGACCCAACTGGCTTGCATTATAGATATTCTGTC	8	18295030	K	1	1	1	2	19128	additional well-performing markers from screen	Crassostrea virginica	C8_18295030	NA	NA	f	8_18295030	T
Affx-1246027069	AX-573715255	GTTCTTAGGGCCATCTTGGACAGTCTGCAGGATAT[G/T]GAGGTGGAGGAGTTTATGGTAGATTTT	8	18478607	K	1	1	1	2	20582	additional well-performing markers from screen	Crassostrea virginica	C8_18478607	NA	NA	f	8_18478607	T
Affx-1244878203	AX-575621411	CTTAGCTAAAAGCTCATGTGAGGTTTC[A/C]TTATTGCCTGTAATCCATCGTCCATCCGTCTCTTT	8	18512447	M	1	1	1	2	23845	additional well-performing markers from screen	Crassostrea virginica	C8_18512447	NA	NA	f	8_18512447	T
Affx-1246027120	AX-573715294	AGCAAGCTAAGTGTATAGTTATGACGACCAAGTAA[G/T]GACATACCAAAATTGTAAAT	8	18515032	K	1	1	1	2	24376	additional well-performing markers from screen	Crassostrea virginica	C8_18515032	NA	NA	f	8_18515032	T
Affx-1244878207	AX-567634461	GTGCTACATCCCATCTCTTGTTTAAGCAAACGGCC[C/T]ACTGTTGACAAAGTGCATGATAATTGC	8	18518147	Y	0	1	1	2	26371	additional well-performing markers from screen	Crassostrea virginica	C8_18518147	NA	NA	f	8_18518147	T
Affx-1246027145	AX-573715313	GGGATTAATATTCATTGAATAAGTTTAATTAGAGT[C/T]AAGCTGTGAAGCATTTTTAATTTATTCTGTACATA	8	18518753	Y	1	1	1	2	21561	additional well-performing markers from screen	Crassostrea virginica	C8_18518753	NA	NA	f	8_18518753	T
Affx-1246027152	AX-573715318	ATTTTGTGTGGACACTTTCAGAGAAAGGTGTTCAA[C/T]GACCTTGGACAGGGTGTCCT	8	18519481	Y	1	1	1	2	4011	content of Axiom_OysterCV	Crassostrea virginica	C8_18519481	NA	NA	t	8_18519481	T
Affx-1246027167	AX-573715329	CTGCTTTCTATCCTTATGAAAACTTCCATTTATAG[C/T]GAGCGTGCAGAATCCACTGGAGCCACTGGGGACCG	8	18521349	Y	0	1	1	2	27524	additional well-performing markers from screen	Crassostrea virginica	C8_18521349	NA	NA	f	8_18521349	T
Affx-1246027171	AX-576493475	TGTAATTGTTGTTTTGTGTTTTCAGTTCCATACCG[C/T]GACTCTGTACTGACCAAACTTCTACAGAATGCTCT	8	18521884	Y	1	1	1	2	3010	content of Axiom_OysterCV	Crassostrea virginica	C8_18521884	LOC111108659	kinesin-like protein KIF28P%2C transcript variant X2	t	8_18521884	T
Affx-1246027189	AX-573715348	CTCGATAGATTTGAACAGTGTGCCATTTTTATCAA[A/C]AGAGATAAAAGGCAACTGGTGCTTAAAAT	8	18525166	M	0	1	1	2	27212	additional well-performing markers from screen	Crassostrea virginica	C8_18525166	NA	NA	f	8_18525166	T
Affx-1246027195	AX-573715352	GGTTTTCTGTAGTCATTTGTCTTTCCATTCAGCCT[C/T]TCTTAATTAAATCAATTGGGTCTCAT	8	18525858	Y	1	1	1	2	4009	content of Axiom_OysterCV	Crassostrea virginica	C8_18525858	NA	NA	t	8_18525858	F
Affx-1246027202	AX-576493497	ATATTGACTTATTTATTAGATT[G/T]TGTGTTTCAATGATATTACAGGGCTCTAACTAGGG	8	18526294	K	0	0	1	2	25781	additional well-performing markers from screen	Crassostrea virginica	C8_18526294	NA	NA	f	8_18526294	T
Affx-1246027227	AX-563388825	AAATCATCAAAATGCATGATTTAATTTTCATTGTC[A/G]CCCTAAAACTGGTAAAAATGCATGATC	8	18528942	R	1	1	1	2	4012	content of Axiom_OysterCV	Crassostrea virginica	C8_18528942	NA	NA	t	8_18528942	T
Affx-1246027231	AX-576493520	TAGTTATTGTATTTGCATATTGTA[C/T]ATTCTCTTTACTACAAATACTAATGAGATGTTTAT	8	18529258	Y	1	1	1	2	3014	content of Axiom_OysterCV	Crassostrea virginica	C8_18529258	NA	NA	t	8_18529258	T
Affx-1246027237	AX-576493526	GTGAAAATCAAAGCCATTGA[C/T]GGCAAAATTCTGGTGAATGGAGCGAAAATCACCAA	8	18529576	Y	1	1	1	2	3013	content of Axiom_OysterCV	Crassostrea virginica	C8_18529576	NA	NA	t	8_18529576	T
Affx-1246027243	AX-573715387	GTGATTATTGTGTGTTGTAGAGTGTTGTTTGGTCC[A/G]AACCACTTGTACGTCTTCCACCACCCACAAGACGA	8	18529907	R	1	1	1	2	4010	content of Axiom_OysterCV	Crassostrea virginica	C8_18529907	NA	NA	t	8_18529907	T
Affx-1246027266	AX-573715405	TTGTGATTTGTTATTTAGGTCACATTGAGATTGAG[A/G]TCATGCCCTGCACCCCTAAAGGAGAGGGTTT	8	18531741	R	0	1	1	2	27403	additional well-performing markers from screen	Crassostrea virginica	C8_18531741	NA	NA	f	8_18531741	T
Affx-1246027276	AX-576493556	AACCAACAATGTGTTAAGGTCAGGGTCATTGAGAA[A/G]GGACATTGTGCTATTTATAACAAATCACTCTTTGT	8	18533135	R	0	1	1	2	26730	additional well-performing markers from screen	Crassostrea virginica	C8_18533135	NA	NA	f	8_18533135	T
Affx-1246027277	AX-573715412	CAGTTTGTGGATTATTTGATGGAATCTGTGGCTGT[C/T]ATTGAAGTTTGGGGCAAACAAAAGGA	8	18533215	Y	1	1	1	2	3012	content of Axiom_OysterCV	Crassostrea virginica	C8_18533215	LOC111108659	kinesin-like protein KIF28P%2C transcript variant X2	t	8_18533215	T
Affx-1246027285	AX-573715417	GCAAGCCAAATTAAAGAAAATTGTAATGACCCATC[C/T]AATATTCACTACCTGTCTCTTTTTTTTATTCCTGC	8	18533805	Y	1	1	1	2	4008	content of Axiom_OysterCV	Crassostrea virginica	C8_18533805	NA	NA	t	8_18533805	T
Affx-1246027296	AX-576493572	ACATGCGTGTTGTGCATCAC[A/G]TTAATGCTTTATGGTTCTAATTCAAGGGAGATAAC	8	18536552	R	0	1	1	2	25770	additional well-performing markers from screen	Crassostrea virginica	C8_18536552	NA	NA	f	8_18536552	T
Affx-1246027330	AX-576493597	TCGCGCACCTGTTCCTTCTCGGTTTCCCTGTCTA[A/G]TTCTGCCTTCATCTCTCTTAGCTTCCGTTCACAGC	8	18540144	R	1	1	1	2	3010	content of Axiom_OysterCV	Crassostrea virginica	C8_18540144	NA	NA	t	8_18540144	T
Affx-1246027338	AX-576493603	GAAAATCATCACACGGCGTGGCTATTTGATCGATT[C/T]CATTTTCACATTGTTTGGTCAAATCATTCTCAGTT	8	18540494	Y	1	1	1	2	4012	content of Axiom_OysterCV	Crassostrea virginica	C8_18540494	NA	NA	t	8_18540494	T
Affx-1246027342	AX-576493607	TATCAAATCGTCTTTTCTCGTAAACAGAATTATCA[G/T]GTGCTGAGGGACTTCGCTTCCAAACATTTTTATCA	8	18540849	K	1	1	1	2	3011	content of Axiom_OysterCV	Crassostrea virginica	C8_18540849	LOC111110097	immune-associated nucleotide-binding protein 9-like	t	8_18540849	T
Affx-1246027360	AX-576493620	ATCGGTCTCGTTAGATGTTTGCT[A/G]TTCCCTCGATTGCTAATTATACCTGAGAAAACGTA	8	18542477	R	1	1	1	2	3009	content of Axiom_OysterCV	Crassostrea virginica	C8_18542477	LOC111110097	immune-associated nucleotide-binding protein 9-like	t	8_18542477	T
Affx-1246027368	AX-576493626	ATATTTTTCTAAAGATTTTAAGAATGTAATACTTT[G/T]AAGGCTTACATGTGTATGTGATTTTGTAAAATTTA	8	18543852	K	1	1	1	2	24587	additional well-performing markers from screen	Crassostrea virginica	C8_18543852	NA	NA	f	8_18543852	T
Affx-1246027391	AX-576493643	TTTAGATCCGCGCGTATGTTTT[G/T]TTATTGATTTGTGTAAATAGCCGCATCTGTCTTCA	8	18547748	K	0	1	1	2	26180	additional well-performing markers from screen	Crassostrea virginica	C8_18547748	NA	NA	f	8_18547748	T
Affx-1237170421	AX-564265700	AATCTGCATGTGAAAGGAGACAAGGTTATATTAGT[G/T]CATTGTCCAGAATACAAAAGTCTCATCAATTCACG	8	18548416	K	1	1	1	2	3010	content of Axiom_OysterCV	Crassostrea virginica	C8_18548416	LOC111106314	universal stress protein YxiE-like	t	8_18548416	T
Affx-1246027433	AX-573715530	TCTGTATATATGTGGACATTTATAGATTTTGATAC[G/T]TTCCCTTGATATTAAATGACA	8	18550850	K	0	1	1	2	27095	additional well-performing markers from screen	Crassostrea virginica	C8_18550850	NA	NA	f	8_18550850	T
Affx-1246027444	AX-573715539	ATACACTTTTGTTGGCGACCTTTTGTTTGAAAATC[C/T]CCGCCGCCTTATTGGGATTAAGCTGTATTCAAATA	8	18551652	Y	1	1	1	2	4012	content of Axiom_OysterCV	Crassostrea virginica	C8_18551652	NA	NA	t	8_18551652	T
Affx-1246027459	AX-573715553	TGGTGGTACTCGTAAACTGGTTCAACTGAAAAATG[G/T]GAGAAACGTGATTATGTTTTTTGTCGACAATAT	8	18553690	K	0	1	1	2	27858	additional well-performing markers from screen	Crassostrea virginica	C8_18553690	NA	NA	f	8_18553690	T
Affx-1246027479	AX-573715570	TTTTTCTTATTTCTTATCTAGTTGATGCACATAAT[C/T]GACAAATGATAATGGCGTTGGAAGCCGGGAAGGGG	8	18555225	Y	0	1	1	2	26666	additional well-performing markers from screen	Crassostrea virginica	C8_18555225	NA	NA	f	8_18555225	T
Affx-1246027492	AX-573715580	TGGGACATTTTGAATCATTAGATGCCTTGACCAAT[G/T]CATATGAAACGAAAGACTTGATGTTCAATGTCACT	8	18556051	K	1	1	1	2	4011	content of Axiom_OysterCV	Crassostrea virginica	C8_18556051	NA	NA	t	8_18556051	F
Affx-1244878234	AX-567634487	ATATCGAGTGAATTACGTAGAATCCTGGAAAAGCG[A/G]CCTTCATCTAGATCATCTGAGGAA	8	18556394	R	1	1	1	2	4012	content of Axiom_OysterCV	Crassostrea virginica	C8_18556394	NA	NA	t	8_18556394	T
Affx-1246027500	AX-576493729	AAGGTTCAAATTGCTCTACGAAA[C/T]TACAAATCAATCGCAGAATATCCAGTGGACATGCA	8	18557611	Y	0	1	1	2	27278	additional well-performing markers from screen	Crassostrea virginica	C8_18557611	NA	NA	f	8_18557611	T
Affx-1246027522	AX-573715601	GACAGAAGGAATGGCGGGAGAAAAGTATGTTGTCA[C/T]TTCAGATTTTTAGGCTTACA	8	18559503	Y	1	1	1	2	4011	content of Axiom_OysterCV	Crassostrea virginica	C8_18559503	NA	NA	t	8_18559503	T
Affx-1246027546	AX-576493764	TTTCCGCATACAGATGATAGAAAACAA[C/T]TTCATCAAGAGGACCATTGAGGACCTGAAGCAGCG	8	18561283	Y	1	1	1	2	3009	content of Axiom_OysterCV	Crassostrea virginica	C8_18561283	LOC111109458	uncharacterized LOC111109458%2C transcript variant X1	t	8_18561283	T
Affx-1246027561	AX-573715628	TTGTATAGGCTAACCTTCAAGTCGGATTGGTAATT[A/C]CGTTCCCTCGATTTACACTTGTCAACTCGTTCC	8	18562587	M	0	1	1	2	26925	additional well-performing markers from screen	Crassostrea virginica	C8_18562587	NA	NA	f	8_18562587	T
Affx-1246027567	AX-573715632	GTTGATCAAGTAGTTTTGGTTGGAATTGCTGCATG[C/T]TTTCTCCCCACGCCAAAAAATCATATC	8	18562925	Y	1	1	1	2	24406	additional well-performing markers from screen	Crassostrea virginica	C8_18562925	NA	NA	f	8_18562925	T
Affx-1246027587	AX-576493791	AAATGAAACGGAAGGGAACTGCTGTC[G/T]AAAATGATTTGAGAATTAACTTCAAAAAGGAATTA	8	18564737	K	1	1	1	2	25426	additional well-performing markers from screen	Crassostrea virginica	C8_18564737	NA	NA	f	8_18564737	T
Affx-1246027595	AX-573715653	TAGAAAAGGAACCAAGTCTGTACTCCCTGATACAC[A/C]GCAGATAAAAAAGGCCAAAGGACAATAGTTCGAAT	8	18565369	M	0	1	1	2	27312	additional well-performing markers from screen	Crassostrea virginica	C8_18565369	NA	NA	f	8_18565369	T
Affx-1246027599	AX-573715656	TAAATCCATAAATATTGTGTGTCATTTCTTTCACA[A/G]AAGTTCCGCCGTTATTTGGCGGGA	8	18565716	R	0	1	1	2	26759	additional well-performing markers from screen	Crassostrea virginica	C8_18565716	NA	NA	f	8_18565716	T
Affx-1246027604	AX-576493805	CCAGCTTCAATAAAGTCTACACGGCGCGTATATGG[A/G]TTATTTTCTATCGCTAATCTATGTCAAACCAGTTT	8	18566063	R	0	0	1	2	27177	additional well-performing markers from screen	Crassostrea virginica	C8_18566063	NA	NA	f	8_18566063	F
Affx-1246027613	AX-573715667	TTCGATTAAGTTCAAAATCTCTGCAAACTGTCATT[A/T]TTCAAACTTTACAAAGAAATTGAAAACAATTATTT	8	18566806	W	1	1	1	2	3010	content of Axiom_OysterCV	Crassostrea virginica	C8_18566806	NA	NA	t	8_18566806	F
Affx-1246027622	AX-573715675	GTTTTTGGAATGTACCATTTACTTTTTTCATCCCT[A/G]AGGACTTTCATCCTTACCCACTGATTGCACAAAAT	8	18567625	R	1	1	1	2	4012	content of Axiom_OysterCV	Crassostrea virginica	C8_18567625	NA	NA	t	8_18567625	T
Affx-1246027627	AX-573715680	TGGCATTTCGTGTTGACTGCAAATCCAACACAATT[C/T]GGGAATCCAATTCATTGGGAAGTCTTTTCTGCGAC	8	18568211	Y	0	1	1	2	27356	additional well-performing markers from screen	Crassostrea virginica	C8_18568211	LOC111110506	beta-1%2C3-galactosyltransferase 1-like%2C transcript variant X2	f	8_18568211	T
Affx-1246027636	AX-573715689	AGCAATACTCAAAGAACATTCAATGTATGAAAACA[A/G]TCCACTTATTTCTAAAGATAAAGATGGAAATCTTT	8	18570950	R	1	1	1	2	3012	content of Axiom_OysterCV	Crassostrea virginica	C8_18570950	NA	NA	t	8_18570950	T
Affx-1246027649	AX-573715700	AACCCCGTTGCATTAATTCAAGGGGTGGATTTATC[C/T]AGTTAGCTCACCTGAGCTGAAAGCTCAAGTGAGCT	8	18572212	Y	1	1	1	2	4008	content of Axiom_OysterCV	Crassostrea virginica	C8_18572212	NA	NA	t	8_18572212	T
Affx-1246027651	AX-576493846	GGTTAGCGGTGACGATGGGTCAAGT[G/T]GCTGCTTTAAATTCGTGCTCACAATTTGTCCGCTG	8	18573049	K	1	1	1	2	3010	content of Axiom_OysterCV	Crassostrea virginica	C8_18573049	NA	NA	t	8_18573049	T
Affx-1246027656	AX-573715705	GTTTGGTAAAAAAAAATCTATTGTCCATGCAGAAA[C/T]TATAACATTAAAAAAATACATTTACCTAAAAATAT	8	18573695	Y	0	1	1	2	27656	additional well-performing markers from screen	Crassostrea virginica	C8_18573695	NA	NA	f	8_18573695	T
Affx-1246027666	AX-573715712	AAAAAATAGTACATGCATCTATATACAATTAAAAT[G/T]TAGGCATAAAGATTTGACCATACATGTATTAATTC	8	18574537	K	0	1	1	2	26946	additional well-performing markers from screen	Crassostrea virginica	C8_18574537	NA	NA	f	8_18574537	T
Affx-1246027683	AX-576493870	TGCTGGGTATGTGTAATTTAGGTCTT[A/G]GTTCATAATTATAGAAGACCATTTAACTTACAACA	8	18575968	R	1	1	1	2	25098	additional well-performing markers from screen	Crassostrea virginica	C8_18575968	NA	NA	f	8_18575968	T
Affx-1246027697	AX-576493883	TAGATGCTATAGTGCTACATCTACATGGATACTGT[A/G]TAATAAAGCCTTGCATTTTTAGATTCTCATTCGCG	8	18577770	R	1	1	1	2	25029	additional well-performing markers from screen	Crassostrea virginica	C8_18577770	NA	NA	f	8_18577770	T
Affx-1246027701	AX-573715742	TCTTTTTTATGTTTAAGGATGTTTAACAAGGTAGA[A/G]CTTAGTGACAAACGACAAATTGACGTATATTGACA	8	18578551	R	1	1	1	2	23879	additional well-performing markers from screen	Crassostrea virginica	C8_18578551	NA	NA	f	8_18578551	T
Affx-1246027736	AX-573715770	CATGTAATGTAAATGATATAGGTAATGTAACATAT[C/T]AGTGTATGCCACATGTTACCAGTCACATAATTAAT	8	18591828	Y	1	1	1	2	3006	content of Axiom_OysterCV	Crassostrea virginica	C8_18591828	NA	NA	t	8_18591828	T
Affx-1246027842	AX-576493999	CTCAATACGCCAGGTAAGCAACACTGCGAGGGAGA[A/G]AACTCCTCAAGCCGATATATTTTGGTCACTTAATA	8	18704001	R	1	1	1	2	18251	additional well-performing markers from screen	Crassostrea virginica	C8_18704001	NA	NA	f	8_18704001	T
Affx-1246027843	AX-573715855	AAAAATAGTGGTTAAAATTGTACGAATTTGCTTTA[A/G]ACTTAATTTAGTTTGGGCCTTCAACTGAAGAAAAC	8	18704719	R	0	1	1	2	26073	additional well-performing markers from screen	Crassostrea virginica	C8_18704719	NA	NA	f	8_18704719	T
Affx-1246027851	AX-576494007	GAGGTCAATCAGCTGATCAGGGACCACAGACACAG[A/G]TGTAACATCACCATCGAGTACGACGTGGCAGGTGA	8	18705851	R	1	1	1	2	25353	additional well-performing markers from screen	Crassostrea virginica	C8_18705851	NA	NA	f	8_18705851	T
Affx-1246027878	AX-576494026	TAAATGTTTTTTTATTATTTGCATTGTCAGTTTAC[C/T]TGCAAAATTCTAATTAGCTTGTTGTGTTGTCTGTT	8	18708692	Y	1	1	1	2	24574	additional well-performing markers from screen	Crassostrea virginica	C8_18708692	NA	NA	f	8_18708692	T
Affx-1246027890	AX-573715890	GCACATAGCACGGCCATAAACTACAATAGTGACAT[C/T]GATCTCGACAAACTGATGGCACGTCC	8	18710038	Y	1	1	1	2	4009	content of Axiom_OysterCV	Crassostrea virginica	C8_18710038	NA	NA	t	8_18710038	T
Affx-1246027900	AX-573715896	CATATTAATTTATGCTGAAATTGGTTCACAGAA[C/T]GAATCATTGCAGATTTCCTAAAATGAAAAAGAAAA	8	18710645	Y	1	1	1	2	4011	content of Axiom_OysterCV	Crassostrea virginica	C8_18710645	NA	NA	t	8_18710645	F
Affx-1246027906	AX-573715900	TTTAAATTGTGATGTGTTTAAGAGTGATTTGTCTT[A/G]CTGGTGATAATTTTAAGTACCGC	8	18711320	R	1	1	1	2	3010	content of Axiom_OysterCV	Crassostrea virginica	C8_18711320	NA	NA	t	8_18711320	T
Affx-1246027925	AX-576494060	AGCATAATTTGTGCACTTGATTCTTAGACTGTTTA[C/T]TATATGTAGTTTTTTCTCGGGTAATATCAATGTAT	8	18712369	Y	0	1	1	2	27663	additional well-performing markers from screen	Crassostrea virginica	C8_18712369	NA	NA	f	8_18712369	F
Affx-1244878277	AX-567634530	TTCTACTAATCTTAATAGGTCTTAGATCGACGAAC[A/G]CAGCTCTTACGTAATGACACAAGTTCTCCTTTTTG	8	18716586	R	1	1	1	2	4008	content of Axiom_OysterCV	Crassostrea virginica	C8_18716586	NA	NA	t	8_18716586	T
Affx-1237169298	AX-564264598	TTAGACAACATCAACAAAGTGTTATTGGTAAAAGT[C/T]TGATATGTACAGTATGGATGTGGGAAATCGTACAG	8	18721185	Y	1	1	1	2	3011	content of Axiom_OysterCV	Crassostrea virginica	C8_18721185	NA	NA	t	8_18721185	T
Affx-1246028001	AX-576494115	TGTACAGTCAGGTACCACAC[A/G]TACAAGTCTCGGAAATCACGCAGTGGAGAATAAAG	8	18722237	R	1	1	1	2	4012	content of Axiom_OysterCV	Crassostrea virginica	C8_18722237	NA	NA	t	8_18722237	T
Affx-1246028009	AX-573715976	CAATCTACAATTTTGCTTTCAAATGAAAAGGAAAA[G/T]ATAACTCTTATGCAAAAATCTGTCAAATATGTCGA	8	18722924	K	1	1	1	2	4010	content of Axiom_OysterCV	Crassostrea virginica	C8_18722924	NA	NA	t	8_18722924	F
Affx-1246028027	AX-576494137	TTACTCTGTTGTCTTACCTGATCCTTGTTACTGAT[A/G]TTGCTGTAGGGAAGTGACTGAGTCATTAACTCATA	8	18726246	R	1	1	1	2	3012	content of Axiom_OysterCV	Crassostrea virginica	C8_18726246	LOC111108199	serine/threonine-protein kinase B-raf-like%2C transcript variant X4	t	8_18726246	T
Affx-1246028043	AX-576494148	ATGGCTAGTTGAGGCTTCGA[C/T]GTCCACCCCATGAACAGAAGAATGTTGGTATGTCT	8	18727612	Y	0	1	1	2	25917	additional well-performing markers from screen	Crassostrea virginica	C8_18727612	NA	NA	f	8_18727612	F
Affx-1246028047	AX-576494152	TCTTTGTGATCCTACAAAAGCAAAACAAATAATTA[A/G]CAGAATAAAAACAATTGTCAGATAAATGTGCTTTT	8	18728445	R	0	1	1	2	26685	additional well-performing markers from screen	Crassostrea virginica	C8_18728445	NA	NA	f	8_18728445	T
Affx-1237170481	AX-563390047	GGGGTGTTAATATTCCGTAAATTGGGTTCAGATGT[A/G]TACAGTGGTGATGAATTGACTTGAGATGTAAGTCT	8	18731701	R	1	1	1	2	4012	content of Axiom_OysterCV	Crassostrea virginica	C8_18731701	NA	NA	t	8_18731701	T
Affx-1246028103	AX-576494198	GACGGGACAAAATAATTTGCATGTGCAAAAGGGGC[A/G]AAAATAAAATGGTGATTATAACCTAGCATACAGTT	8	18733797	R	0	1	1	2	27776	additional well-performing markers from screen	Crassostrea virginica	C8_18733797	NA	NA	f	8_18733797	T
Affx-1246028122	AX-573716070	TTTCCCTCTGGGGTGAGTACTTACGGTTTGAACAT[C/T]CCTGGGTAGGGTAAGGAATCGGGTGTGGGGTAACA	8	18735642	Y	1	1	1	2	3011	content of Axiom_OysterCV	Crassostrea virginica	C8_18735642	LOC111108199	serine/threonine-protein kinase B-raf-like%2C transcript variant X4	t	8_18735642	T
Affx-1246028124	AX-576494215	GACTTGCCACATCCATCACAGAATGTTAACA[A/G]TAAAAATGTTTTTCTAACCTGTAAGACATATGTTA	8	18735785	R	0	1	1	2	27193	additional well-performing markers from screen	Crassostrea virginica	C8_18735785	NA	NA	f	8_18735785	T
Affx-1244878289	AX-567634545	CATTCAAATCATTCTTAAAGACTTCCTTTTTTCTT[C/T]CCTCTATTTCTAGAGCATTAT	8	18737703	Y	1	1	1	2	4010	content of Axiom_OysterCV	Crassostrea virginica	C8_18737703	NA	NA	t	8_18737703	T
Affx-1246028197	AX-564264640	ATTGGATGATTTGTTTTTCAGTA[A/G]AACCCGACACGCGAACGATTTTGGACTGAATTTCA	8	18743532	R	1	1	1	2	3011	content of Axiom_OysterCV	Crassostrea virginica	C8_18743532	LOC111106183	uncharacterized LOC111106183	t	8_18743532	T
Affx-1246028199	AX-573716133	CTCTGTCCATTCTTTACTTTGCTCAATGACCTGGT[A/C]CCATCCGAGTATACAAGAGCCTCAT	8	18743693	M	0	0	1	2	27125	additional well-performing markers from screen	Crassostrea virginica	C8_18743693	NA	NA	f	8_18743693	T
Affx-1246028212	AX-576494286	AAGTCGGACGTTATTTCTTCGTACTT[C/T]GGGAAAACGGTGTATTCTAATTCGTCCAAGTCCTC	8	18744356	Y	1	1	1	2	25429	additional well-performing markers from screen	Crassostrea virginica	C8_18744356	NA	NA	f	8_18744356	T
Affx-1246028232	AX-576494302	CGTGAGCGTTCCAATTAAGTTG[A/C]ATATCTCTTTTTTCGTTATTTGTCTTGAAATGAAC	8	18747060	M	1	1	1	2	3013	content of Axiom_OysterCV	Crassostrea virginica	C8_18747060	LOC111110549	uncharacterized LOC111110549	t	8_18747060	T
Affx-1246028233	AX-576494303	GTCTTCCAGTTCTATGAGCTTATGTTCTTTATTAT[A/G]TTGTTTTAAGGCAAGGCAACGAGAACAGACAAAGA	8	18747544	R	1	1	1	2	3005	content of Axiom_OysterCV	Crassostrea virginica	C8_18747544	LOC111110549	uncharacterized LOC111110549	t	8_18747544	T
Affx-1246028283	AX-576494340	AACAAGTTGTAAAACAGCCTATGTTTTCAAAGCAA[A/G]AGTTTTTACTCAGAATACGATTTTTTACATTACAC	8	18757632	R	1	1	1	2	22891	additional well-performing markers from screen	Crassostrea virginica	C8_18757632	NA	NA	f	8_18757632	F
Affx-1246028285	AX-573716199	CAAGTGAAAAAGATTTTGAATTCTTTGTAAGAGTA[A/C]TGTAACAGTAATATGCATTGC	8	18758277	M	0	1	1	2	25648	additional well-performing markers from screen	Crassostrea virginica	C8_18758277	NA	NA	f	8_18758277	T
Affx-1246028333	AX-573716231	TATATTTATTCACTGTTTCCATTGTCAATGTTGTT[A/C]AAATGGATAAATCAATAAAGCTATT	8	18762259	M	0	1	1	2	26179	additional well-performing markers from screen	Crassostrea virginica	C8_18762259	NA	NA	f	8_18762259	T
Affx-1246028337	AX-573716234	ATATTTATATTTAGATAGACTTTTCTCAGTATTAG[C/T]ATTACTATTATTTTTTCTTTCTCCATTATATAGAG	8	18762597	Y	1	1	1	2	25253	additional well-performing markers from screen	Crassostrea virginica	C8_18762597	NA	NA	f	8_18762597	T
Affx-1246028358	AX-573716250	AGAAAGTCCTATTATTTTCAAGGTAACATGATATA[C/T]CATTACATTTCTAAACGAAAATATCTG	8	18764249	Y	0	1	1	2	26682	additional well-performing markers from screen	Crassostrea virginica	C8_18764249	NA	NA	f	8_18764249	T
Affx-1246028368	AX-576494405	ACAAGTTTTTTGCATTTTATAAAAAACTCAAAATC[A/G]CAAAACAGATTTCGGAAACGGAATTTTACATATTC	8	18765228	R	1	1	1	2	23143	additional well-performing markers from screen	Crassostrea virginica	C8_18765228	NA	NA	f	8_18765228	T
Affx-1246028399	AX-573716281	TCCCTAAAAATAATCAAAACACTTGATAAACACTG[A/G]TACCGTTGAATATTGGTAAAGGTATGATTTTTGAA	8	18767774	R	0	1	1	2	25572	additional well-performing markers from screen	Crassostrea virginica	C8_18767774	NA	NA	f	8_18767774	T
Affx-1246028456	AX-573716323	TGCATTTGGGAACCCATAAAGTTATTTTTATATAG[A/C]ATTTACAAAGAATAAAGACGCCACTTCCGCCATTA	8	18774345	M	1	1	1	2	20048	additional well-performing markers from screen	Crassostrea virginica	C8_18774345	NA	NA	f	8_18774345	T
Affx-1246028511	AX-573716363	TCATCATAACAACAACCTTTTCCTAGTATTTATAT[A/G]TAACATGTTAATATACGATTCGGTTTATAGTTAAT	8	18778592	R	1	1	1	2	24292	additional well-performing markers from screen	Crassostrea virginica	C8_18778592	NA	NA	f	8_18778592	T
Affx-1246028544	AX-576494536	AGTGAACAATTCTCGAGTGGGACGAAAAATCTAAA[A/G]CAAACGATGAAATTAACGATGTAGACAACGACATT	8	18782627	R	1	1	1	2	23151	additional well-performing markers from screen	Crassostrea virginica	C8_18782627	NA	NA	f	8_18782627	T
Affx-1244878338	AX-567634594	TTCTAATAGATTTAACGAGTTCTTCACGAACATGC[A/G]CAAGGTGCACTTTTCAGGCAGAGTTGGTT	8	18787680	R	1	1	1	2	24598	additional well-performing markers from screen	Crassostrea virginica	C8_18787680	NA	NA	f	8_18787680	T
Affx-1246028619	AX-576494589	TTTAAGATAACCGAAAACAAATGAATAAATAATTT[A/G]TGAAATTCCAATTCAGAAAACTAGCTAGATATTAC	8	18795959	R	1	1	1	2	24817	additional well-performing markers from screen	Crassostrea virginica	C8_18795959	NA	NA	f	8_18795959	T
Affx-1244878346	AX-567634602	AGTAAAAACATGTTTTGAAATTGTATCTCCCATGA[A/C]GTTTCATTTGTATTTTCCCTTTTAGATGATTTTTC	8	18797728	M	0	1	1	2	25695	additional well-performing markers from screen	Crassostrea virginica	C8_18797728	NA	NA	f	8_18797728	T
Affx-1246028641	AX-576494605	CGACAGATAAGTCTTTATTTTATTGTAAACAAAGG[C/T]CATGTTTGCCTTACTTACAGAAGAGTATATATAAA	8	18800773	Y	1	1	1	2	23618	additional well-performing markers from screen	Crassostrea virginica	C8_18800773	NA	NA	f	8_18800773	T
Affx-1246028647	AX-573716464	GTTATTATTCACAGGAAATGGTTGATTGGACTGAA[G/T]TCAAATGAAGTGCTTATATTCGTTATAAATTGTTA	8	18808069	K	1	1	1	2	24587	additional well-performing markers from screen	Crassostrea virginica	C8_18808069	NA	NA	f	8_18808069	T
Affx-1246028682	AX-576494629	AAGCGGGGTCCTGATCACA[G/T]CGTTGACATGCATCCTTATTCAGAAATGGAAACAA	8	18815676	K	1	1	1	2	3007	content of Axiom_OysterCV	Crassostrea virginica	C8_18815676	LOC111109930	uncharacterized LOC111109930%2C transcript variant X2	t	8_18815676	T
Affx-1246028720	AX-573716511	TAAATGAAGGGTAGGACCAAATGTTTTAAAT[A/C]AATTTTCTTTTCAAATCAA	8	18831727	M	1	1	1	2	3009	content of Axiom_OysterCV	Crassostrea virginica	C8_18831727	NA	NA	t	8_18831727	T
Affx-1246028744	AX-573716531	ATCTGTGTTCAAACATCTTAAATTAGAATGCGTTT[C/T]TTAGATTTCAATTCAATTAAT	8	18834217	Y	1	1	1	2	23283	additional well-performing markers from screen	Crassostrea virginica	C8_18834217	NA	NA	f	8_18834217	T
Affx-1246028790	AX-573716565	TTTTATATTACAGAATGTATAGAACTTGATTATTA[C/T]AAAGAGGAGGAAACAGCAAA	8	18841323	Y	1	1	1	2	3010	content of Axiom_OysterCV	Crassostrea virginica	C8_18841323	LOC111108851	uncharacterized LOC111108851	t	8_18841323	F
Affx-1246028804	AX-573716574	GTGTATATTGAAAGCTTTGAAGAAGTATATCAATT[C/T]GTTTGAATGCTACCTATCTGATACATTTTATTGAA	8	18842256	Y	1	1	1	2	4008	content of Axiom_OysterCV	Crassostrea virginica	C8_18842256	NA	NA	t	8_18842256	T
Affx-1246028809	AX-576494723	ACAACGCAGGATTGTACAACTAGTTCTATG[C/T]ATACAGATCAATATCAAAGGAAACTGAACCTATCT	8	18843680	Y	0	1	1	2	26299	additional well-performing markers from screen	Crassostrea virginica	C8_18843680	NA	NA	f	8_18843680	T
Affx-1246028850	AX-576494754	GAAAATAAACAATATTTCGATTTAAATATTTATAT[G/T]TAATAACAAGAAGCAAACATGTCAATCAGAACATT	8	18847751	K	0	1	1	2	25925	additional well-performing markers from screen	Crassostrea virginica	C8_18847751	NA	NA	f	8_18847751	T
Affx-1246028856	AX-576494759	TAATTGAGTTCGTTTAGATCGTTTTGCACAGAGGT[C/T]AGTTATATTTGTCATGGATGATGCATTTCCGTATA	8	18850752	Y	1	1	1	2	24621	additional well-performing markers from screen	Crassostrea virginica	C8_18850752	NA	NA	f	8_18850752	T
Affx-1246028895	AX-576494788	TGGATGAGAGCAACGATTGATAAACAAATGAAAAT[A/G]CAATACATAAAGAGAATGCTCGATTGTATCTAGAC	8	18857063	R	1	1	1	2	23893	additional well-performing markers from screen	Crassostrea virginica	C8_18857063	NA	NA	f	8_18857063	T
Affx-1246028932	AX-573716673	TACCCAAGGTTCAATGTATATTAATACCTGATGCA[G/T]CGGACAGCCTTACGACAAAGCGACTGGACACTACT	8	18871600	K	1	1	1	2	3010	content of Axiom_OysterCV	Crassostrea virginica	C8_18871600	LOC111108852	uncharacterized LOC111108852	t	8_18871600	T
Affx-1246028957	AX-573716692	TGGAATGGAACGGAAGTTTTCAATTCATTCTAAAG[G/T]AGAGGGGGCTATCTATCACGATATTTCCGACATTC	8	18885390	K	1	1	1	2	3009	content of Axiom_OysterCV	Crassostrea virginica	C8_18885390	LOC111110508	uncharacterized LOC111110508	t	8_18885390	F
Affx-1246028964	AX-573716697	GCCCCTTTTTATGAGGACTCTCCAGAACAACGATA[C/T]AGCGAAAGCCCAAAAAGCAGCACAAGTGCATATGA	8	18885764	Y	1	1	1	2	4012	content of Axiom_OysterCV	Crassostrea virginica	C8_18885764	NA	NA	t	8_18885764	T
Affx-1246028999	AX-576494868	ATATAATTGGTTTTCCACCCAAAAATATAACTGTC[C/T]TGGAGTTCGAATGTTTACGATACTTGTGAACTTCA	8	18888197	Y	1	1	1	2	4011	content of Axiom_OysterCV	Crassostrea virginica	C8_18888197	NA	NA	t	8_18888197	F
Affx-1246029016	AX-573716734	AAATAAATCAACAGGAACTTGTTTTGTTACTGATA[A/G]AATGTAAAAAAATGTAATATTGATGTTTTTCTTCT	8	18889394	R	1	1	1	2	24447	additional well-performing markers from screen	Crassostrea virginica	C8_18889394	NA	NA	f	8_18889394	T
Affx-1246029050	AX-576494908	ACGTATTTTCCGTCCCTATTATATGGCTATGTACG[G/T]TTCAAACATAGTCAAACCAATTTTACCAAGCTAAC	8	18893158	K	1	1	1	2	23959	additional well-performing markers from screen	Crassostrea virginica	C8_18893158	NA	NA	f	8_18893158	T
Affx-1246029054	AX-573716765	TGTACAATCAATTACTGATATCTCCCACTTCATAT[A/G]CACCACTTTTTAACAAGTTATAATAGAAGTTTGTA	8	18893593	R	0	1	1	2	27666	additional well-performing markers from screen	Crassostrea virginica	C8_18893593	NA	NA	f	8_18893593	F
Affx-1246029062	AX-576494916	GGTTTGCTTGAACTTTCTTCCTCCTTCTT[C/T]AAAAGAGTTCCTAAAACAATTCCTAAGAACATCAC	8	18894200	Y	1	1	1	2	4010	content of Axiom_OysterCV	Crassostrea virginica	C8_18894200	NA	NA	t	8_18894200	T
Affx-1246029078	AX-573716784	ATAAAGGAGAAATGCAGACAAAAATGAGTTATTAA[C/T]ACCAAAGCAGACTATGAATTTTCTTTC	8	18895789	Y	1	1	1	2	4012	content of Axiom_OysterCV	Crassostrea virginica	C8_18895789	NA	NA	t	8_18895789	F
Affx-1246029100	AX-573716799	ATTGAAGCGGCACCAAGAACTACACTGTAATCAAC[A/G]TCAGGCATAACATAACACTTCAATAACAACA	8	18898100	R	1	1	1	2	3008	content of Axiom_OysterCV	Crassostrea virginica	C8_18898100	NA	NA	t	8_18898100	T
Affx-1246029117	AX-573716814	GTGGGTAATAGAAAGTGTCTTGAATATGTACAGTC[C/T]GTACGTAAAATTGGTAAAATGGCTCTAAACATGTT	8	18899479	Y	1	1	1	2	3012	content of Axiom_OysterCV	Crassostrea virginica	C8_18899479	NA	NA	t	8_18899479	T
Affx-1246029144	AX-573716836	CGATTTAAGAATCAATCTTGCGTAAATTTCAGTCC[C/T]AAACAAAGCAGAAAATTGTGAC	8	18902302	Y	1	1	1	2	4011	content of Axiom_OysterCV	Crassostrea virginica	C8_18902302	NA	NA	t	8_18902302	T
Affx-1246029156	AX-573716846	CGGAAGTAACCGTGGTTAACTGGGAAAACCATGCA[A/C]ACAACGGCTTCTCATACAAAGCGCCATCTGTCCTT	8	18903496	M	1	1	1	2	24077	additional well-performing markers from screen	Crassostrea virginica	C8_18903496	NA	NA	f	8_18903496	F
Affx-1246029172	AX-573716856	AAAGAGATGTCAGAGCCTGGTAGAAAGTTTGCTGT[A/G]TTGGATTTAGGGGGTAATTTTTTTATACATAGCTC	8	18904748	R	0	1	1	2	25859	additional well-performing markers from screen	Crassostrea virginica	C8_18904748	NA	NA	f	8_18904748	F
Affx-1246029187	AX-573716868	ACTAGCAGAGACAATCCGAAACAGTATTCATAGCA[A/G]AGACATTAGTGTCATGAGGGG	8	18905764	R	0	1	1	2	26802	additional well-performing markers from screen	Crassostrea virginica	C8_18905764	NA	NA	f	8_18905764	T
Affx-1244878404	AX-567634659	CACCTGAGGGAAACACCGTTAGATTTAATGCAAAG[C/T]TCAATTCGGAAACAGGCATGAGAAAAAATGAACTG	8	18906527	Y	1	1	1	2	3011	content of Axiom_OysterCV	Crassostrea virginica	C8_18906527	LOC111105853	heat shock 70 kDa protein 12A-like%2C transcript variant X1	t	8_18906527	T
Affx-1246029211	AX-573716887	CTACTCGACAGATGTTAGATATTGATATCGTCTGT[A/C]TTCTTAGATTATGAATTATTTCGAGAAACGTAT	8	18908425	M	1	1	1	2	25018	additional well-performing markers from screen	Crassostrea virginica	C8_18908425	NA	NA	f	8_18908425	T
Affx-1246029228	AX-573716900	AATCATCATTTTAGGTATAGTATTAGGCACTCCAT[A/C]GACCTAAATTAGCAGCTTTTGGTGTATATATGGCC	8	18910637	M	1	1	1	2	4009	content of Axiom_OysterCV	Crassostrea virginica	C8_18910637	NA	NA	t	8_18910637	F
Affx-1246029255	AX-573716921	TGACATAGAAGGGTGTACTAGACGAGAGTAAGAGT[C/T]TCCTTGTCTCGACTGCTTG	8	18913586	Y	0	1	1	2	27737	additional well-performing markers from screen	Crassostrea virginica	C8_18913586	NA	NA	f	8_18913586	T
Affx-1246029277	AX-573716935	TACGTTTGTTGCTTGATATTTTACTTAGTGC[A/G]CAGTTTTATTCCTACATACAGCTTT	8	18917668	R	0	1	1	2	25781	additional well-performing markers from screen	Crassostrea virginica	C8_18917668	NA	NA	f	8_18917668	T
Affx-1246029312	AX-576495107	TTACAAATATATTTACCAGCCTGCGTATCATAAAT[A/G]TCAAAAATATAATGTAATTTAATCTTGCAAACGCT	8	18921228	R	1	1	1	2	24190	additional well-performing markers from screen	Crassostrea virginica	C8_18921228	NA	NA	f	8_18921228	T
Affx-1244878424	AX-575621568	TCAGCAATATTCAAAATGCGGAGAGATTTTGGCAG[G/T]GCATTAAGTACTCCAATTTCTAAGCTGTTGATTCG	8	18923289	K	0	1	1	2	26573	additional well-performing markers from screen	Crassostrea virginica	C8_18923289	NA	NA	f	8_18923289	F
Affx-1246029340	AX-576495130	AAGTAAGATATTGTGAGACACACTGAGATTTTGCA[A/G]CAGAGTGTATCGTTTAAACGAAGAACTATTTAAAT	8	18923600	R	1	1	1	2	3010	content of Axiom_OysterCV	Crassostrea virginica	C8_18923600	NA	NA	t	8_18923600	T
Affx-1246029372	AX-573717007	CATAAAAGTGACAAACCTATGTCTCCAAGCACATC[A/G]ACACAAGTTACTCTCGTGGATATT	8	18926502	R	1	1	1	2	3007	content of Axiom_OysterCV	Crassostrea virginica	C8_18926502	LOC111110045	toll-like receptor 6%2C transcript variant X1	t	8_18926502	T
Affx-1246029402	AX-576495173	TCCATCAGGTCATCTCCTAACCGACCTCACGAAGG[A/G]AAACAAAGTATGGCTTAAGACAATGACTATACATG	8	18928799	R	0	1	1	2	27885	additional well-performing markers from screen	Crassostrea virginica	C8_18928799	NA	NA	f	8_18928799	T
Affx-1244878441	AX-567634705	TTCATTCAAGCTCCTAGTTTTTGTCTCAAAGGTCT[A/G]ACTATACGATTTGCTGATATTTTAAAAAC	8	18930302	R	0	1	1	2	27605	additional well-performing markers from screen	Crassostrea virginica	C8_18930302	NA	NA	f	8_18930302	F
Affx-1244878444	AX-575621583	ATGAACATATAAATAGAGAAAGCTTCCA[A/G]TCATCCTCAATCTTTACGTCCGGTTCTTCTGGAA	8	18931662	R	1	1	1	2	3011	content of Axiom_OysterCV	Crassostrea virginica	C8_18931662	LOC111110473	uncharacterized LOC111110473	t	8_18931662	F
Affx-1246029436	AX-576495203	TTCTACAGAGGACTTTTGA[A/G]ATTTATCAATGTGTTTTTACTCGGCATCAATTTTC	8	18932463	R	1	1	1	2	3010	content of Axiom_OysterCV	Crassostrea virginica	C8_18932463	NA	NA	t	8_18932463	T
Affx-1246029451	AX-573717069	TAGTTAATTTTGAATTTACAGGGTATAGCAGTAAA[C/T]ATAAAATTCATGATATGACATATTCATTTGATGGA	8	18933760	Y	1	1	1	2	25413	additional well-performing markers from screen	Crassostrea virginica	C8_18933760	NA	NA	f	8_18933760	T
Affx-1246029574	AX-564265819	GGAGTTTAATTACTTACATTAGCTTCTA[C/T]CCATGAAGAAACCTGATTGTTAAGCAGGTAACATG	8	18968274	Y	1	1	1	2	3010	content of Axiom_OysterCV	Crassostrea virginica	C8_18968274	NA	NA	t	8_18968274	T
Affx-1246029596	AX-576495328	ATCGTATTTCCGTCCAGAAATCTCCGTCATAAACC[A/G]AAACACCGTGATAAGAAGCGGAAAATGGGT	8	18970890	R	1	1	1	2	3009	content of Axiom_OysterCV	Crassostrea virginica	C8_18970890	LOC111107232	heat shock 70 kDa protein 12A-like	t	8_18970890	T
Affx-1246029615	AX-573717197	AGTGAAAAAGATATGGGTATACAAATAAACGAATC[A/C]GAGGTCTGCTTAATCATACA	8	18973583	M	1	1	1	2	22548	additional well-performing markers from screen	Crassostrea virginica	C8_18973583	NA	NA	f	8_18973583	T
Affx-1246029657	AX-573717224	TCGTTGTCATCAATTTCTATAAGGGACCCTCCGAA[A/C]AGGAGACACATTTGCTTTTAA	8	18977776	M	1	1	1	2	3011	content of Axiom_OysterCV	Crassostrea virginica	C8_18977776	LOC111107234	perlucin-like protein	t	8_18977776	F
Affx-1246029660	AX-573717226	AAAATATTACGATGATAAAGAAAGCTTTAGAATGG[A/C]ATAGCAAAATTATAACATTTAAAATGATTGAAACA	8	18977875	M	0	1	1	2	26022	additional well-performing markers from screen	Crassostrea virginica	C8_18977875	NA	NA	f	8_18977875	T
Affx-1244878480	AX-575621608	TCAAGAAATTCCTTCTCAAATAGTAGCAAAAAGAA[C/T]TGCGCTTGTTAATAACACTCTGAAAACCTCG	8	18979619	Y	1	1	1	2	23042	additional well-performing markers from screen	Crassostrea virginica	C8_18979619	NA	NA	f	8_18979619	T
Affx-1246029686	AX-576495388	AAATAGTATATAATAAATCAA[C/T]CAATTTCATAACTCCTGGGCATCTAGTAGACAAAT	8	18979934	Y	1	1	1	2	25112	additional well-performing markers from screen	Crassostrea virginica	C8_18979934	NA	NA	f	8_18979934	T
Affx-1246029712	AX-576495405	TGGCTGCCATCCGATTGCTCT[A/G]CAAACACTTTGATAACCCCCAAAATCGTTTATAAA	8	18981778	R	1	1	1	2	3011	content of Axiom_OysterCV	Crassostrea virginica	C8_18981778	LOC111107235	complement C1q-like protein 4	t	8_18981778	T
Affx-1246029739	AX-576495428	TGCAACAAAAGACTGGACACATTCCGTGCCTTGGC[A/C]AGCCCTGCGTACATTTCGCTAACAGAGGAAGA	8	18983596	M	1	1	1	2	4012	content of Axiom_OysterCV	Crassostrea virginica	C8_18983596	NA	NA	t	8_18983596	F
Affx-1237170573	AX-564265848	CCTTCCACTCGATTTTTAAGCTACACGTGTTCCTA[C/T]ATCACCTTTTTATGTCTGATCGTGTTGGGAAAGAT	8	18985247	Y	1	1	1	2	12127	additional well-performing markers from screen	Crassostrea virginica	C8_18985247	NA	NA	f	8_18985247	F
Affx-1246029782	AX-573717318	GTGTCATTCAGGAGAACCTTTGGTGACCTTGTCAA[A/G]TTATTAGCAATGTTTGTCCTGATTTTGTTGAGCTT	8	18986584	R	0	1	1	2	28671	additional well-performing markers from screen	Crassostrea virginica	C8_18986584	NA	NA	f	8_18986584	F
Affx-1246029787	AX-573717322	GGTTTGGCGAAGGAAATACTCCTGATTTAAATCGT[A/G]GTGCGCCGCTGAGTTCTATCA	8	18986924	R	1	1	1	2	3015	content of Axiom_OysterCV	Crassostrea virginica	C8_18986924	NA	NA	t	8_18986924	T
Affx-1237170586	AX-563390152	GTTGACATCTCCTTCGGTGAATAAATCTATTGTTT[A/C]TATTGTGAAATCAATCAATACCCCTTTACTTGGAT	8	18989358	M	1	1	1	2	4011	content of Axiom_OysterCV	Crassostrea virginica	C8_18989358	NA	NA	t	8_18989358	F
Affx-1246029833	AX-573717354	TGGTGCGGTGAATATTCCCGTGTTAGGGTCATAAC[C/T]ATTTCCCGTGTTCAGCTGGACATTCCCGAACTTGA	8	18990234	Y	0	1	1	2	26802	additional well-performing markers from screen	Crassostrea virginica	C8_18990234	NA	NA	f	8_18990234	F
Affx-1237170592	AX-563390158	ATAGACTAGTGACTTCACATTTCACAATGGCAACA[C/T]GGCTAGTTTTTGCAGGTAGGTAGACCGAGAAACGT	8	18991958	Y	1	1	1	2	4012	content of Axiom_OysterCV	Crassostrea virginica	C8_18991958	NA	NA	t	8_18991958	T
Affx-1246029859	AX-563390159	AGTTCATCATGCTAAACTTACCTTGTATTGGA[G/T]TGTATGAACTTCAACTGTTGTATTGA	8	18992337	K	1	1	1	2	3013	content of Axiom_OysterCV	Crassostrea virginica	C8_18992337	LOC111107236	complement C1q-like protein 3	t	8_18992337	T
Affx-1246029878	AX-576495527	GGCCTTAAGCAACATGGAGGAG[A/G]ACTACTGGGCAAAAACGAACAAAACTTAGTTGAAA	8	18993434	R	1	1	1	2	4010	content of Axiom_OysterCV	Crassostrea virginica	C8_18993434	NA	NA	t	8_18993434	F
Affx-1244878493	AX-567634755	AGAAGCATCCTTCAATTAATCTTAGCAAATTCATC[C/T]TTGAATTAAAGGATTTCAAGTTTTTTAAAAACAAA	8	18994154	Y	0	1	1	2	27557	additional well-performing markers from screen	Crassostrea virginica	C8_18994154	NA	NA	f	8_18994154	T
Affx-1246029900	AX-573717400	TAAAAGCACTTATCATGTGTTTTGCACTCAATGAA[A/G]TTACTAGAATATACATAAAGAAAGGGGGAAATCCA	8	18994939	R	0	1	1	2	26539	additional well-performing markers from screen	Crassostrea virginica	C8_18994939	NA	NA	f	8_18994939	T
Affx-1246029915	AX-573717412	TCCATGACCATTAAAAAAATTAAGCCAATCAGATG[A/C]AAAAAATTAGATAAGTACAAACTTATAAATGGGT	8	18996081	M	0	1	1	2	25960	additional well-performing markers from screen	Crassostrea virginica	C8_18996081	NA	NA	f	8_18996081	T
Affx-1237170598	AX-564265873	AAAAAAAACAATTGATACATTGAACTTTTTCGCAA[A/G]CATAAAATTGTCAATTCACAAAATACATTTTGTGG	8	18998633	R	1	1	1	2	24974	additional well-performing markers from screen	Crassostrea virginica	C8_18998633	NA	NA	f	8_18998633	T
Affx-1246030042	AX-576495652	GTAATTCAATGTCAATTGCAATCTTGAATATTCTG[A/G]AAAGGATTAGTAGATTTAAGCATTGAAGAGACTAT	8	19008524	R	1	1	1	2	3013	content of Axiom_OysterCV	Crassostrea virginica	C8_19008524	LOC111108297	selenoprotein K-like	t	8_19008524	T
Affx-1244878507	AX-575621631	TAACTTGACTCGAAACAAC[C/T]CTGTACTACTTAACAAAAGATGCACGGTTACTTCC	8	19008718	Y	0	1	1	2	26065	additional well-performing markers from screen	Crassostrea virginica	C8_19008718	NA	NA	f	8_19008718	T
Affx-1246030110	AX-573717562	AAAATAAAGATATCGCAATCATCCGGAAAACCACT[A/C]ACCTCCACACTTTTTAGTTTTAAATAAAAATAAAA	8	19014494	M	1	1	1	2	24521	additional well-performing markers from screen	Crassostrea virginica	C8_19014494	NA	NA	f	8_19014494	T
Affx-1246030120	AX-564264798	GAGAATGGCAACCTTCGAAGAGAAATTCA[A/G]AGACTGAAACAAGACAATGCAACACTGATCAAGAA	8	19015851	R	1	1	1	2	3012	content of Axiom_OysterCV	Crassostrea virginica	C8_19015851	LOC111108298	uncharacterized LOC111108298	t	8_19015851	T
Affx-1237170616	AX-563389083	CAAGACAATGCAACACTGATCAAGAAAACCAAACA[C/T]GCCATGACTGACAAAGATGAAATCGTTGTATGTTT	8	19015896	Y	0	1	1	2	25592	additional well-performing markers from screen	Crassostrea virginica	C8_19015896	NA	NA	f	8_19015896	T
Affx-1246030125	AX-576495710	GTGAGAAGACACAAGTAGGTCTTAGAGTGCCGTGA[C/T]TTTGCTCGCACACCCTTTTTTTCAAATTCAATTAG	8	19016812	Y	1	1	1	2	3010	content of Axiom_OysterCV	Crassostrea virginica	C8_19016812	NA	NA	t	8_19016812	T
Affx-1246030143	AX-573717585	TATATAACCTTCATGTAACATTCTGTGTGCGCTTG[C/T]ATTTTGTGAAAGGCTCTTTTTATTAACG	8	19017966	Y	1	1	1	2	21427	additional well-performing markers from screen	Crassostrea virginica	C8_19017966	NA	NA	f	8_19017966	T
Affx-1246030166	AX-563389096	ATGTGTTCTTAATTTATCAATCTAACATACTTTTG[C/T]TGTTGTGCTCGTTAATCAATGTA	8	19019884	Y	1	1	1	2	3012	content of Axiom_OysterCV	Crassostrea virginica	C8_19019884	NA	NA	t	8_19019884	T
Affx-1244878521	AX-575621640	ATATATTGACTCAATTAAATGATATAGCGATTAGC[C/T]GTAGAGTGTTCACCTCTGCATGGATTGACACA	8	19020233	Y	0	1	1	2	27239	additional well-performing markers from screen	Crassostrea virginica	C8_19020233	NA	NA	f	8_19020233	T
Affx-1244878526	AX-575621644	CAGAAAACATTGAATGCTAGTGTTAAGAGTGATCA[C/T]TTGCTTTATTGATTAGAATATTTTTAGTGGACGAT	8	19021620	Y	1	1	1	2	24307	additional well-performing markers from screen	Crassostrea virginica	C8_19021620	NA	NA	f	8_19021620	T
Affx-1246030226	AX-576495784	AACGAGGAAAATTCATCAGAGAG[A/G]GAAAATGAATCAGGCGATTCAAATGAGTTACCTTC	8	19025040	R	1	1	1	2	3012	content of Axiom_OysterCV	Crassostrea virginica	C8_19025040	LOC111108298	uncharacterized LOC111108298	t	8_19025040	T
Affx-1246030254	AX-563389111	TGATCTCGTTTATTCGATTTCTGAAAACACGTGGA[C/T]TAGGATTGAATGCAAGGGAGA	8	19026419	Y	1	1	1	2	3008	content of Axiom_OysterCV	Crassostrea virginica	C8_19026419	NA	NA	t	8_19026419	F
Affx-1246030275	AX-573717674	TCTCGCAGCGATCCACATAGGGTTTGATTATCAAT[C/T]AGTCATGTTTAGATACATGTAGCTAG	8	19028365	Y	0	1	1	2	25899	additional well-performing markers from screen	Crassostrea virginica	C8_19028365	NA	NA	f	8_19028365	T
Affx-1237170634	AX-563390198	AAAAACAAACTAACTGAACAAACTAAACCAAACAT[A/G]GAACAAATAAAAAGAATACGTTTGACGCATTCCAA	8	19030653	R	1	1	1	2	24601	additional well-performing markers from screen	Crassostrea virginica	C8_19030653	NA	NA	f	8_19030653	T
Affx-1237170638	AX-564265912	TCCACTCCTTCGTCGTACTTTCTTGCTCCATACAA[C/G]AGTTCAGGAGCTCTGTACCATCTACAAACAAGGCA	8	19034954	S	1	1	1	2	3014	content of Axiom_OysterCV	Crassostrea virginica	C8_19034954	LOC111107848	cyclin-dependent kinase 20-like	t	8_19034954	T
Affx-1246030326	AX-573717714	TTCAGGAGCTCTGTACCATCTACAAACAAGGCATT[C/T]CATTACAGAGACAGATCCATACATGT	8	19034992	Y	0	1	1	2	26771	additional well-performing markers from screen	Crassostrea virginica	C8_19034992	NA	NA	f	8_19034992	T
Affx-1246030361	AX-576495875	TATTTTATTAACAGTGTATGTTTACATTTCACAGA[A/C]ATTATTACCTCAATGCAGTGTGTGGAATGCCATC	8	19038660	M	1	1	1	2	24599	additional well-performing markers from screen	Crassostrea virginica	C8_19038660	NA	NA	f	8_19038660	T
Affx-1246030362	AX-573717738	ATTATTACCTCAATGCAGTGTGTGGAATGCCATC[C/T]TCTAATTTTCTTAAAGGAACTTTCTTCAAAGCAAC	8	19038695	Y	1	1	1	2	3012	content of Axiom_OysterCV	Crassostrea virginica	C8_19038695	LOC111107848	cyclin-dependent kinase 20-like	t	8_19038695	T
Affx-1246030366	AX-573717741	AATACATGTACACTATAAGCAGCTTGTCCTTTGTA[C/T]TGTTGTGGTGCTTTCGTCAAGAG	8	19039611	Y	1	1	1	2	3013	content of Axiom_OysterCV	Crassostrea virginica	C8_19039611	NA	NA	t	8_19039611	T
Affx-1246030381	AX-576495889	CCATGTGTCAATCTTTACTTGTCTCA[A/G]CGAAACAAAATTACAAAGGTATGACTAAAATGATA	8	19040481	R	1	1	1	2	3011	content of Axiom_OysterCV	Crassostrea virginica	C8_19040481	LOC111107845	uncharacterized LOC111107845%2C transcript variant X1	t	8_19040481	T
Affx-1246030399	AX-573717765	CAGAGAATTACATCAGACGCACTGTGATGTAACAC[A/G]CGAAGGAACCACTCGTAGTAA	8	19042267	R	1	1	1	2	23191	additional well-performing markers from screen	Crassostrea virginica	C8_19042267	NA	NA	f	8_19042267	T
Affx-1246030409	AX-576495910	AACGTCCGCGCTACTGCTGCGGGAAATGCGAACTT[A/C]GAATGCTGGAACACGAGTCGTTAAACATAGAAAC	8	19042880	M	0	1	1	2	26002	additional well-performing markers from screen	Crassostrea virginica	C8_19042880	NA	NA	f	8_19042880	T
Affx-1246030418	AX-573717780	CTACAGAGATGATGAAATCTTTCTACCGCGAGTAC[C/T]TGCGTCGGAACTACACTCCAGGTACATGTTAAACT	8	19043907	Y	0	1	1	2	25650	additional well-performing markers from screen	Crassostrea virginica	C8_19043907	NA	NA	f	8_19043907	T
Affx-1246030424	AX-576495923	ACTTAAGGGAGCAAGTGTCCA[A/G]GACAACTCTGATTTTCTGTCGGTGGATACTGT	8	19044235	R	1	1	1	2	4012	content of Axiom_OysterCV	Crassostrea virginica	C8_19044235	NA	NA	t	8_19044235	T
Affx-1246030438	AX-576495933	GTCCTGAGGAGCGGATCTCAGACGAGCTCAATGCG[A/G]AGTCAAGAAAGAGTCCCGAGATTGAGGTCCCTCTT	8	19045812	R	1	1	1	2	3013	content of Axiom_OysterCV	Crassostrea virginica	C8_19045812	NA	NA	t	8_19045812	F
Affx-1244878554	AX-567634813	CTTTTTCTATGGGTATACTCTCTTAAACTTTCTAT[A/C]TGCAATATGTACATGCATACC	8	19050236	M	0	1	1	2	26718	additional well-performing markers from screen	Crassostrea virginica	C8_19050236	NA	NA	f	8_19050236	T
Affx-1246030503	AX-576495983	TAGGAGATTTAAAATAAACCTGATTAGGTGTGTTT[C/T]CAAAAAGCATGTGCATGCCCAAATCAATTTTCTGG	8	19056533	Y	1	1	1	2	23455	additional well-performing markers from screen	Crassostrea virginica	C8_19056533	NA	NA	f	8_19056533	T
Affx-1246030571	AX-573717891	TACTTTGTTGTAGGTTGAACCTAGCACCCTGCAAA[C/T]TAGGAGCTTGTAAAAGGAACTGTAAAGGAAATCCA	8	19061847	Y	1	1	1	2	3011	content of Axiom_OysterCV	Crassostrea virginica	C8_19061847	LOC111107844	ubiquitin carboxyl-terminal hydrolase 48-like%2C transcript variant X1	t	8_19061847	T
Affx-1237170656	AX-563390220	GTTCTGGAAGTGAAAAACGTTCGTTTGCTTTGTGA[A/G]CATCGGAAATATTTGCATCCGCCACCCCTGAACGG	8	19064252	R	1	1	1	2	3013	content of Axiom_OysterCV	Crassostrea virginica	C8_19064252	LOC111107844	ubiquitin carboxyl-terminal hydrolase 48-like%2C transcript variant X1	t	8_19064252	T
Affx-1246030581	AX-573717900	TATGTTTACAAGGACGCTACCGTTTTTGTGCGGAA[A/G]GCTGTGAAAGACAAGCAGGGAGACACTTCGTCAGA	8	19064522	R	1	1	1	2	22565	additional well-performing markers from screen	Crassostrea virginica	C8_19064522	NA	NA	f	8_19064522	T
Affx-1246030621	AX-573717929	GACGGGTCGTTGGAGATGACAATTGTAAATGGGTG[C/T]CCCGTGTCACAGTAGGTGTGGCACTGCTTA	8	19068108	Y	1	1	1	2	24137	additional well-performing markers from screen	Crassostrea virginica	C8_19068108	NA	NA	f	8_19068108	T
Affx-1246030644	AX-573717948	ATGGCCTTCAATATTTTTGTCTTCTGTCCACTTAT[A/G]ACCTATCGTCTTCTCATATGAATGAAAGTCGACTA	8	19070061	R	1	1	1	2	3007	content of Axiom_OysterCV	Crassostrea virginica	C8_19070061	NA	NA	t	8_19070061	T
Affx-1246030659	AX-576496102	TACTTTGGTAATATAGATTTGAACTG[C/T]CTTATAGTAGATACAGTGTGTATGAGATAATATAT	8	19071053	Y	0	1	1	2	26173	additional well-performing markers from screen	Crassostrea virginica	C8_19071053	NA	NA	f	8_19071053	T
Affx-1237169588	AX-564264885	TTCATTATGGACAACCTTTTTGATTGATTTGACGG[A/G]TTAATAACAAAAAGTCTCATCAGCTTTTAATGCAA	8	19071358	R	1	1	1	2	4012	content of Axiom_OysterCV	Crassostrea virginica	C8_19071358	NA	NA	t	8_19071358	T
Affx-1246030667	AX-573717967	TGGAAACACTAACATGGGAATGAATGCTTGTTTCA[A/G]AGAGAGAGAGAGAGAGAGAGAGAGAGAGAGAGAGA	8	19071983	R	1	1	1	2	23978	additional well-performing markers from screen	Crassostrea virginica	C8_19071983	NA	NA	f	8_19071983	F
Affx-1246030670	AX-573717970	TTTCATGGGAAAAGCCAGAAGAAATCCAGACTGAT[C/T]TACAGTGTGTAAACGTTACATCAACCGAGACTTAT	8	19073924	Y	0	1	1	2	25609	additional well-performing markers from screen	Crassostrea virginica	C8_19073924	NA	NA	f	8_19073924	T
Affx-1246030675	AX-573717974	ACTTCCACTGGGTTGTTCAGACCAGTCACTGATGG[C/T]TCACAGCTTCACACTAAGCCCAACTTGTAGGATCA	8	19075165	Y	1	1	1	2	3011	content of Axiom_OysterCV	Crassostrea virginica	C8_19075165	LOC111109403	Krueppel-like factor luna	t	8_19075165	F
Affx-1246030700	AX-573717992	GTATATTCACATTAACTTACATTGATTCCTTATAT[A/G]GAATTGGATTCTATTTCACACCTTTCATA	8	19077466	R	0	1	1	2	26155	additional well-performing markers from screen	Crassostrea virginica	C8_19077466	NA	NA	f	8_19077466	T
Affx-1246030734	AX-576496160	GGCTACTGACTTTACGACCGATACAAAATGTTAGG[A/G]GCCAATTAACTGTTTATATGAAAGATGCATCTATA	8	19080937	R	1	1	1	2	21292	additional well-performing markers from screen	Crassostrea virginica	C8_19080937	NA	NA	f	8_19080937	T
Affx-1246030750	AX-576496173	ACATGATAAATTAATTTTCTTCACTAATTTGCAAA[A/C]ATAATGACCGAAAGTCTTTGTATCATGTTTCTTAT	8	19083096	M	1	1	1	2	3012	content of Axiom_OysterCV	Crassostrea virginica	C8_19083096	NA	NA	t	8_19083096	T
Affx-1246030761	AX-573718038	TTACGAATGATGCATTGCCGGGAAAAGTGCGAAAT[C/T]TTAATCAACTTGCATATTTTATGCAAAATATTTTC	8	19084319	Y	1	1	1	2	4012	content of Axiom_OysterCV	Crassostrea virginica	C8_19084319	NA	NA	t	8_19084319	T
Affx-1246030778	AX-573718051	GGTCTTTCAAACATAAAGTCATTGTCCACTTTGTA[A/G]CCACCGTTCTCCATCCCTGAGCGCTTGACGTCATA	8	19086107	R	0	1	1	2	27809	additional well-performing markers from screen	Crassostrea virginica	C8_19086107	NA	NA	f	8_19086107	T
Affx-1246030783	AX-576496200	GATACAGCGGCAGTTACTGAAGCACCTAGAATCCA[G/T]TTCACGGTATTGGTGACCATTCGTGTCAAATATGT	8	19087030	K	0	1	1	2	27492	additional well-performing markers from screen	Crassostrea virginica	C8_19087030	NA	NA	f	8_19087030	T
Affx-1246030797	AX-573718067	TAAGACCACCGAGCCGTTCGGAGGATTTCAAATAT[C/T]GTTCGTAATCCTGCTTTAGAATAAG	8	19088138	Y	0	1	1	2	26470	additional well-performing markers from screen	Crassostrea virginica	C8_19088138	NA	NA	f	8_19088138	T
Affx-1246030803	AX-573718070	TTGGAAAAGTTGACCTGATTGGTCATGTTGGAACA[C/T]TTTCCAGATTGGCTTGAACAGACATC	8	19089131	Y	1	1	1	2	4012	content of Axiom_OysterCV	Crassostrea virginica	C8_19089131	NA	NA	t	8_19089131	T
Affx-1246030810	AX-576496219	GATTACAATTGTTCCGGGGTGAACAAGGATTCCAT[G/T]GTTCCATGGGAAAGTAATGAAATTGGCTCCACTG	8	19089454	K	1	1	1	2	23723	additional well-performing markers from screen	Crassostrea virginica	C8_19089454	NA	NA	f	8_19089454	T
Affx-1246030825	AX-576496232	TGAACTGCTCTGAACGGGTTGGCTGATGAACACTT[A/G]GACAATTCCATGCTCGTGCAGTTGTTTGATTTGAA	8	19090546	R	1	1	1	2	3013	content of Axiom_OysterCV	Crassostrea virginica	C8_19090546	NA	NA	t	8_19090546	T
Affx-1246030841	AX-573718102	TTACCTTGTAAAATTATAGAAAATGGTAAACATGA[A/C]TGTTATTATTTGGTAAGTACATGTT	8	19091561	M	0	1	1	2	25580	additional well-performing markers from screen	Crassostrea virginica	C8_19091561	NA	NA	f	8_19091561	T
Affx-1246030857	AX-576496258	TCTTTAGTAGAAAAAATACCATGATCTACTTTAGT[A/C]CAGTCCACAGCTTTCATCTGTCAAATTTATGTTTA	8	19092823	M	0	1	1	2	26403	additional well-performing markers from screen	Crassostrea virginica	C8_19092823	NA	NA	f	8_19092823	T
Affx-1246030861	AX-576496261	AATTACCGTATAGAGGTATTGACGGGATTCCTGTG[C/T]GACAGTTCACTGATTTCATTCACTGCCAGGATCTA	8	19093472	Y	1	1	1	2	3012	content of Axiom_OysterCV	Crassostrea virginica	C8_19093472	NA	NA	t	8_19093472	T
Affx-1246030877	AX-573718130	AAACAACTTACCTGTAAAATTTCTCCAGCATTCCG[A/G]TGTATTTTTCTGGTGATTGAT	8	19094910	R	0	1	1	2	26441	additional well-performing markers from screen	Crassostrea virginica	C8_19094910	NA	NA	f	8_19094910	T
Affx-1246030914	AX-573718154	TTAAATGAGATGGTGGTGACAGGCTTGATGG[C/T]GTCCACTGACTCCCCACTTCT	8	19097938	Y	1	1	1	2	3011	content of Axiom_OysterCV	Crassostrea virginica	C8_19097938	LOC111107022	translocon-associated protein subunit delta-like	t	8_19097938	T
Affx-1237169617	AX-563389198	CCTAAAACTGCGAGTGGAACAACCAGAAGGACAAC[C/T]AGGGAGATCATTTTACCGGCGAACTCCATCGTTTC	8	19100053	Y	1	1	1	2	3012	content of Axiom_OysterCV	Crassostrea virginica	C8_19100053	LOC111107022	translocon-associated protein subunit delta-like	t	8_19100053	T
Affx-1246030943	AX-576496321	CACCATCCCATGGAGGTGTACGCACGAACCATGAA[C/T]TGCCTCTTAATGTCCTTTGTGGTTCCCGCCGGATT	8	19101034	Y	0	1	1	2	26172	additional well-performing markers from screen	Crassostrea virginica	C8_19101034	NA	NA	f	8_19101034	F
Affx-1246030957	AX-576496331	TAAATTGTGAATTTTGTTTTTGCTTTTTGAAACCA[G/T]TAAATTCAAAAGTCACAGTTCTATTGCCATATTGA	8	19102114	K	1	1	1	2	24072	additional well-performing markers from screen	Crassostrea virginica	C8_19102114	NA	NA	f	8_19102114	T
Affx-1246030962	AX-573718191	CTAAACCGAGGTTTTGTCAATTTTTCGATTGGGAC[C/T]ATGTTGGATTCAAACTTCACAAGGAATC	8	19102812	Y	1	1	1	2	4010	content of Axiom_OysterCV	Crassostrea virginica	C8_19102812	NA	NA	t	8_19102812	T
Affx-1246030974	AX-573718202	TTTTTGCATTGTAATGCTTGAATATCCAAGAACAA[A/G]AAAGAACAAAACATCGTGCAC	8	19103889	R	1	1	1	2	25512	additional well-performing markers from screen	Crassostrea virginica	C8_19103889	NA	NA	f	8_19103889	T
Affx-1246030983	AX-573718209	CAATAAAGCAGAGTCATTGAACCCATGTGTATGTA[C/T]ATGTTATTATGTATATAGCGTAGAAAATATTAC	8	19104617	Y	0	0	1	2	26716	additional well-performing markers from screen	Crassostrea virginica	C8_19104617	NA	NA	f	8_19104617	T
Affx-1246031002	AX-576496365	AATTTAAGGGCAGTAATCCAA[A/G]TCAAAACTGACTAGCAATGGGAGGTAACTTGAGTT	8	19105594	R	1	1	1	2	3014	content of Axiom_OysterCV	Crassostrea virginica	C8_19105594	LOC111107019	NACHT%2C LRR and PYD domains-containing protein 14-like%2C transcript variant X1	t	8_19105594	T
Affx-1246031028	AX-573718241	TTGAACCAGATGCCTTACATTTGTTAGCGCTTCTA[C/T]ACTCCATACAACCTCATTATTGTACATTATTGTTC	8	19108003	Y	0	1	1	2	27306	additional well-performing markers from screen	Crassostrea virginica	C8_19108003	NA	NA	f	8_19108003	F
Affx-1246031035	AX-576496388	TGAGCATCGGCCGGGCGTCGTGAAGTCTAGAAAAC[C/T]ATAGTCTAGGGCCAAGTCTACTTCCGTGCGTTTTT	8	19108364	Y	0	0	1	2	26094	additional well-performing markers from screen	Crassostrea virginica	C8_19108364	NA	NA	f	8_19108364	T
Affx-1246031045	AX-573718253	CCTTGAACATACCGCTGATGCTTTTGACATTATTT[A/G]ACTACCGTGTGATGGTTGCTGTTAAGCTTTTCAAT	8	19109653	R	1	1	1	2	4012	content of Axiom_OysterCV	Crassostrea virginica	C8_19109653	NA	NA	t	8_19109653	T
Affx-1246031058	AX-576496405	ATTGTGAGATCGATTTTGTTAGACGGGCTGCCAGA[A/G]AGTTGTAGCTTGTCGATGGAGAGGAAGTTTTTAAG	8	19110840	R	0	1	1	2	26501	additional well-performing markers from screen	Crassostrea virginica	C8_19110840	NA	NA	f	8_19110840	T
Affx-1244878596	AX-567634863	TGATATTGATTTTTGTGCAATGATGTAATGTGCAT[C/T]TCTATATTTCAGACATTTATGAATATATTACA	8	19111467	Y	0	1	1	2	25578	additional well-performing markers from screen	Crassostrea virginica	C8_19111467	NA	NA	f	8_19111467	T
Affx-1246031071	AX-576496416	AGTTGGAAATTTTGGCAGAAGTT[A/T]CACTTGCGTCGAGGCGACCAAAAACAAAAGGAACT	8	19111614	W	1	1	1	2	3014	content of Axiom_OysterCV	Crassostrea virginica	C8_19111614	LOC111107019	NACHT%2C LRR and PYD domains-containing protein 14-like%2C transcript variant X1	t	8_19111614	T
Affx-1246031072	AX-576496417	ACAGAAGGCTGATCTGCGAAAGCATTCTCCACAAT[C/T]TGCTAGAGGGACCATATTCAAAGTTTTTCATTTTC	8	19112314	Y	1	1	1	2	3008	content of Axiom_OysterCV	Crassostrea virginica	C8_19112314	NA	NA	t	8_19112314	T
Affx-1246031094	AX-576496434	ATATTCTCTTTGCACTTTTATTCAGTTATTCAGTT[C/T]AGTTATTCAGTTTCTTCGATCCTATAATGAACAGA	8	19124380	Y	0	1	1	2	25789	additional well-performing markers from screen	Crassostrea virginica	C8_19124380	NA	NA	f	8_19124380	F
Affx-1244878598	AX-567634866	AAATAGTGTGTTAAACTTATTTATAGATGCAAAGC[A/G]TTCACAGATCGAAAACCTTTTCAAGGAGGCGTGAA	8	19125447	R	0	1	1	2	26640	additional well-performing markers from screen	Crassostrea virginica	C8_19125447	NA	NA	f	8_19125447	T
Affx-1246031097	AX-573718293	TCTAAATTAAATCGTTTGAGGCAATTTATAAAACA[A/G]TCTGTACTGTTCTGTATTCTCAGTTTCT	8	19125801	R	1	1	1	2	24366	additional well-performing markers from screen	Crassostrea virginica	C8_19125801	NA	NA	f	8_19125801	T
Affx-1246031114	AX-573718305	ACTTATCTGCATGACGTGTTTTACTTTTTAATAAC[A/C]ATATCATTCCTTTGTGGAAAGTCGGTACACTTAGC	8	19130955	M	0	1	1	2	27340	additional well-performing markers from screen	Crassostrea virginica	C8_19130955	NA	NA	f	8_19130955	T
Affx-1246031131	AX-576496464	GTGTACCCCAAAATTAAAGGTGGTGGTGCAAACTA[G/T]TAATGTGTTAATAAAGTATCAAACATTTGCATTTG	8	19132461	K	1	1	1	2	22424	additional well-performing markers from screen	Crassostrea virginica	C8_19132461	NA	NA	f	8_19132461	T
Affx-1246031157	AX-573718342	TTTGGGGTAAATCCACTCATGCTGTTTAATATCAG[C/T]ATTCATAATGGAATCAATGAGCTACAATTAACA	8	19137307	Y	1	1	1	2	24361	additional well-performing markers from screen	Crassostrea virginica	C8_19137307	NA	NA	f	8_19137307	T
Affx-1246031186	AX-576496506	GGATGGACGGATAGAGCTAAAACAGTATACCCCTT[A/C]ATCTAGACAGCAGTAAAAAAAAATATGGCAATGTT	8	19142981	M	1	1	1	2	23758	additional well-performing markers from screen	Crassostrea virginica	C8_19142981	NA	NA	f	8_19142981	T
Affx-1246031187	AX-576496507	TATTAATCTATGGCTGCCTTGTGCCTCCTGTGACT[A/G]TACGTTGTCAGAAAAAAATTGTACGACAAAACGTA	8	19144004	R	1	1	1	2	25531	additional well-performing markers from screen	Crassostrea virginica	C8_19144004	NA	NA	f	8_19144004	T
Affx-1246031198	AX-573718374	TAATTATGTAAGGGGGTGCTTGATAATGTAGAATG[C/T]ATTATTGTTTGATACAGTGGATATATCAG	8	19146336	Y	1	1	1	2	24291	additional well-performing markers from screen	Crassostrea virginica	C8_19146336	NA	NA	f	8_19146336	T
Affx-1246031228	AX-576496540	GTGCAAGGATTGTAATATCTTTGTTTGTTCTCATT[C/G]TTTCGCCTCAAAACAGCACAAAGAACACGAGTTCT	8	19154954	S	1	1	1	2	3006	content of Axiom_OysterCV	Crassostrea virginica	C8_19154954	LOC111106844	uncharacterized LOC111106844	t	8_19154954	T
Affx-1244878617	AX-575621711	CAAAACAGCACAAAGATCATGAGTTCTTAAAACTC[A/G]AGGAAAATTTTAGTGCAAAGAAAAACCACATTTTT	8	19217019	R	1	1	1	2	21183	additional well-performing markers from screen	Crassostrea virginica	C8_19217019	LOC111105845	uncharacterized LOC111105845	f	8_19217019	T
Affx-1246031279	AX-573718440	CAAGTTCTACAGTGTTCATTAAATATTTTGAACGT[G/T]AATGTCTAATTGAAAAACTCCTGAGTCGAGTGCGC	8	19218784	K	1	1	1	2	23382	additional well-performing markers from screen	Crassostrea virginica	C8_19218784	NA	NA	f	8_19218784	T
Affx-1246031349	AX-573718497	GAGGAAAAATTTGACACCCTTCCGTCAACCAATCC[C/T]CCTAGAAACAACAAAAAACGCCAGTAATTCCTGCC	8	19251395	Y	1	1	1	2	24756	additional well-performing markers from screen	Crassostrea virginica	C8_19251395	NA	NA	f	8_19251395	T
Affx-1246031373	AX-573718519	GAAACTCCGATTTAGATACATCGGACATCCTTCAC[A/C]TACCAAGAACAAACCATTTGAACCCCGTGGTATCA	8	19254591	M	1	1	1	2	3007	content of Axiom_OysterCV	Crassostrea virginica	C8_19254591	NA	NA	t	8_19254591	T
Affx-1246031379	AX-576496666	GTTATGCGCTTGTGAGTTGTTCTGGTTGGCATTGT[C/T]GTAGTAGTCACCGCACTAAACCTTCCAGTTTCTCT	8	19255591	Y	1	1	1	2	3012	content of Axiom_OysterCV	Crassostrea virginica	C8_19255591	NA	NA	t	8_19255591	T
Affx-1246031390	AX-573718532	CTAAAAAGTATGGTGCATATTACGAAGGTTATTTT[G/T]TCCACCATGAGCTTGATAAT	8	19256613	K	0	1	1	2	27152	additional well-performing markers from screen	Crassostrea virginica	C8_19256613	NA	NA	f	8_19256613	T
Affx-1246031423	AX-573718554	GATTTGTACTTTGGTTTTTCAGTCTGGTTTTGGCT[G/T]CTGATCGCAGTGAGTTCCTTGGTGGCCATTGCAGC	8	19259169	K	1	1	1	2	3011	content of Axiom_OysterCV	Crassostrea virginica	C8_19259169	NA	NA	t	8_19259169	T
Affx-1246031445	AX-573718571	TTAACAGACGAATTAAAAAAGATAATCAGAATAAG[A/C]TAAATTGGCTATTGATAAAAATTATAACAAAAATA	8	19262415	M	0	1	1	2	26455	additional well-performing markers from screen	Crassostrea virginica	C8_19262415	NA	NA	f	8_19262415	T
Affx-1246031448	AX-576496714	TCTGGTTTTTATTTTACAGTGTGGTTCTGGTTCTT[A/G]GTGGGACTGTCTACTTTACTGGCCATTACTGCTCT	8	19264479	R	1	1	1	2	3010	content of Axiom_OysterCV	Crassostrea virginica	C8_19264479	LOC111107165	uncharacterized LOC111107165	t	8_19264479	T
Affx-1246031455	AX-576496720	GCCAAATAGCAAATGGTGCTTGTATTCGCTTAAGC[A/G]TTACTTGAATGGATTTGAATGGGCTTAATAATATT	8	19265363	R	1	1	1	2	22649	additional well-performing markers from screen	Crassostrea virginica	C8_19265363	NA	NA	f	8_19265363	T
Affx-1246031488	AX-573718603	ATTCACCACTTCTTCATAGACTTTTACTGAAAATG[A/C]AAAATGTCAAAAATATATAAGTACACTGCAAAATA	8	19267875	M	1	1	1	2	4012	content of Axiom_OysterCV	Crassostrea virginica	C8_19267875	NA	NA	t	8_19267875	T
Affx-1246031491	AX-576496747	CTGAGATAATGTCACAAGAA[A/G]ACCAACCTTTCCATTCAGGTATCGTGAGTTCCATT	8	19268188	R	1	1	1	2	4011	content of Axiom_OysterCV	Crassostrea virginica	C8_19268188	NA	NA	t	8_19268188	T
Affx-1246031495	AX-573718607	TTTAAGAATAGTCTACTAGAAATTAACTTGTCAAT[C/T]ATAATTCTGAATTCAAAATCATGCACATGGACAAG	8	19268628	Y	0	1	1	2	27967	additional well-performing markers from screen	Crassostrea virginica	C8_19268628	NA	NA	f	8_19268628	T
Affx-1246031544	AX-573718641	CTGAGGGTTTGTGTCTTGATAATGTTGTTCAGGTC[C/T]GCTCCCATTAATGGGGACACCAGATATCTACAAAC	8	19273038	Y	1	1	1	2	3009	content of Axiom_OysterCV	Crassostrea virginica	C8_19273038	NA	NA	t	8_19273038	T
Affx-1246031566	AX-576496797	GTTTAAAACAGTTGGGATGGGAGGCTGT[C/T]CCGGCCATTCTAACTAAGCTACAGATCTGCAGCTA	8	19274396	Y	1	1	1	2	23293	additional well-performing markers from screen	Crassostrea virginica	C8_19274396	NA	NA	f	8_19274396	F
Affx-1246031587	AX-573718669	TGGTTCATGTGCTTTAACATCCGCAGTTCTCTATA[C/T]GTCCTTTTGGCATGGATGGCAGATTGGAATGGCCG	8	19275627	Y	1	1	1	2	3012	content of Axiom_OysterCV	Crassostrea virginica	C8_19275627	LOC111107163	mitogen-activated protein kinase 14A-like%2C transcript variant X2	t	8_19275627	T
Affx-1246031657	AX-576496861	GATTTTACACTGACTGGGAAAAGTG[A/G]GAGAAAAGAACGATAACTGCATGTAGAGATAGCGA	8	19281539	R	1	1	1	2	25199	additional well-performing markers from screen	Crassostrea virginica	C8_19281539	NA	NA	f	8_19281539	T
Affx-1246031665	AX-573718727	ATATGTCATTGTTTATTTTTATCTATTATATGGTG[G/T]GGCTGTTGATATGCAAATATGAGT	8	19282906	K	1	1	1	2	4010	content of Axiom_OysterCV	Crassostrea virginica	C8_19282906	NA	NA	t	8_19282906	T
Affx-1246031679	AX-576496877	TAATTAGGAGTATATTATTAAATGGAATATGTGTC[C/T]ACCAAGCTTTATTATCATACTGTATGTCCATATGT	8	19284142	Y	1	1	1	2	21287	additional well-performing markers from screen	Crassostrea virginica	C8_19284142	NA	NA	f	8_19284142	T
Affx-1246031691	AX-573718745	CTAGGAAAGACTGGTTGACAACCAAGAATAGATTT[A/G]TGACTGATTTATCACTGATCAGACAAAGGAGGACC	8	19285031	R	0	1	1	2	26899	additional well-performing markers from screen	Crassostrea virginica	C8_19285031	NA	NA	f	8_19285031	T
Affx-1244878639	AX-567634912	AAAACACTAGATGGCTGAGGACCTCTTAGTACCTT[C/T]TGGAGCTACTCAGACCGACAT	8	19285459	Y	0	1	1	2	25837	additional well-performing markers from screen	Crassostrea virginica	C8_19285459	NA	NA	f	8_19285459	T
Affx-1237170815	AX-564266083	AGCTGATACTGGAAGAATGCGACCACGTAGGTCAT[C/T]TCATAGAAATACAATATAATGAATGCAACGTAACC	8	19287510	Y	1	1	1	2	24473	additional well-performing markers from screen	Crassostrea virginica	C8_19287510	NA	NA	f	8_19287510	T
Affx-1246031724	AX-573718771	CAATTAGACCTCAACCGATATTTAGGAAAATGAAA[G/T]CTTCCCAATTTACTCGCTTTC	8	19291887	K	1	1	1	2	25059	additional well-performing markers from screen	Crassostrea virginica	C8_19291887	NA	NA	f	8_19291887	T
Affx-1246031743	AX-563390380	TAAAGAAAAACACTTTAGATCCAGTCTTAGTAAAT[G/T]ATGGGTATACAGTTGAGCTGG	8	19293396	K	1	1	1	2	4012	content of Axiom_OysterCV	Crassostrea virginica	C8_19293396	NA	NA	t	8_19293396	T
Affx-1237170823	AX-564266091	ACAGCGGGTATGATAGGCATGTTTTGAACAAATTT[A/G]AGTTGCACAATAGCCATTGTTTTTAACAGGTATTG	8	19293742	R	1	1	1	2	4011	content of Axiom_OysterCV	Crassostrea virginica	C8_19293742	NA	NA	t	8_19293742	T
Affx-1246031788	AX-573718820	ATGGGTTAAAATAGATAGTTAAGATCAAGTAAATA[A/C]CATGGTAAACTTTAATTCTTTGATGAATAATCATA	8	19297049	M	0	0	1	2	26373	additional well-performing markers from screen	Crassostrea virginica	C8_19297049	NA	NA	f	8_19297049	T
Affx-1246031795	AX-573718827	TCTTGAGGATCGGCTTATGATAATTGTTCGAATTC[A/G]TAAACAGTTTTTTAAGGGGCTAGGGGAACAGATTT	8	19298181	R	1	1	1	2	24894	additional well-performing markers from screen	Crassostrea virginica	C8_19298181	NA	NA	f	8_19298181	T
Affx-1237169743	AX-564265038	AGGATTCGAGATGGGAGTCAACAGACAAAATCCCA[A/G]ACATCTGCCATTTTTCTATTCCAATTTTACAAGTC	8	19299760	R	1	1	1	2	4010	content of Axiom_OysterCV	Crassostrea virginica	C8_19299760	NA	NA	t	8_19299760	T
Affx-1246031812	AX-573718841	TGTCTCTGATGGACTCTGAATGATGAATGGTGATT[C/T]TATACAGTCAGTGGCAGATAT	8	19300443	Y	1	1	1	2	4012	content of Axiom_OysterCV	Crassostrea virginica	C8_19300443	NA	NA	t	8_19300443	T
Affx-1246031820	AX-573718847	CATGTGACTCAATTCTAAAGGTGTGCATTCCAAAA[A/G]TGAACTCTCAAGGGATATTGCAG	8	19301750	R	1	1	1	2	4012	content of Axiom_OysterCV	Crassostrea virginica	C8_19301750	NA	NA	t	8_19301750	T
Affx-1246031827	AX-573718851	ATTAAAACATTTGGGTGTTGCTCAAGGTTGTTATA[G/T]AAATGTTCTTTTAATGTATTTGT	8	19303057	K	1	1	1	2	4011	content of Axiom_OysterCV	Crassostrea virginica	C8_19303057	NA	NA	t	8_19303057	T
Affx-1246031843	AX-573718861	GAGGCTGGATATGTCGTTCTCAGTAGTTCCTTCCG[A/G]GGTAGATCATAGGCGCCTCCCATGTAATTGTAAAA	8	19304741	R	0	1	1	2	27923	additional well-performing markers from screen	Crassostrea virginica	C8_19304741	NA	NA	f	8_19304741	T
Affx-1246031845	AX-573718863	AATCAGATACTTTTTTATTTTAAACCGTCATCGAT[C/T]TAATAATTATGTTTTGGGC	8	19305063	Y	1	1	1	2	4012	content of Axiom_OysterCV	Crassostrea virginica	C8_19305063	NA	NA	t	8_19305063	T
Affx-1246031854	AX-573718869	TGAAAGTGTTTAAAGTCCTCAGACATCTAACATTG[A/G]AAGAAAGCTCCAAGAGCTTT	8	19306445	R	0	1	1	2	26448	additional well-performing markers from screen	Crassostrea virginica	C8_19306445	NA	NA	f	8_19306445	T
Affx-1246031876	AX-573718887	CTCGATCAATTTATGCCGAATGAATATTATTGATT[A/T]ACCGTTATGGAAACAATGTACAG	8	19308312	W	1	1	1	2	3014	content of Axiom_OysterCV	Crassostrea virginica	C8_19308312	NA	NA	t	8_19308312	T
Affx-1246031880	AX-576497031	GTCCCTGTTTTTGTTTTTATTCAGTGGCAGCTTTG[A/G]CCGAGAATACAAACCCAAGCAGTGAAAACAGAATC	8	19308615	R	0	1	1	2	28481	additional well-performing markers from screen	Crassostrea virginica	C8_19308615	NA	NA	f	8_19308615	T
Affx-1246031896	AX-573718902	AACTAATATAATCTTCATATGACTACCATATGTTT[A/G]AAGCTTTCATTTATTATCCTAGGCCTGTACATAAT	8	19310476	R	1	1	1	2	4012	content of Axiom_OysterCV	Crassostrea virginica	C8_19310476	NA	NA	t	8_19310476	T
Affx-1246031908	AX-573718912	GATGGAGACTTACAGCTTTCTAACCTAAGACTACA[G/T]ATCTGCCGGTCCAGCGGATA	8	19312182	K	1	1	1	2	3011	content of Axiom_OysterCV	Crassostrea virginica	C8_19312182	LOC111107168	glycine receptor subunit alpha-2-like	t	8_19312182	T
Affx-1246031915	AX-576497057	TTGTTGTATTTCAGACGTTCGTCTATCCAGCGCTG[A/G]CGGAAGTAAAAGGACATCGTGTAGTCCTACAAATG	8	19312706	R	1	1	1	2	3013	content of Axiom_OysterCV	Crassostrea virginica	C8_19312706	NA	NA	t	8_19312706	T
Affx-1246031920	AX-573718921	TTATTTCTATTTTCTCCGTCGCAACTAGTAAAACA[A/G]TGTTTCGTTGAACTATTGTGCAGGGTGACAAATAT	8	19313032	R	1	1	1	2	4012	content of Axiom_OysterCV	Crassostrea virginica	C8_19313032	NA	NA	t	8_19313032	T
Affx-1246031940	AX-576497078	AAAAGCAAGGCTGGCCAAATGGTATTTTGCCTTGT[A/G]TTACCCTGAATTGATCCTCTTTGTTTTAAAACATT	8	19316182	R	0	1	1	2	26056	additional well-performing markers from screen	Crassostrea virginica	C8_19316182	NA	NA	f	8_19316182	T
Affx-1246031975	AX-576497104	TCATAACCATTCAATAAGGAGTCTAGAATTTCCTT[C/T]CTGTGAAAAAGAACAGAAGCAATTATTCTTTG	8	19319480	Y	1	1	1	2	3011	content of Axiom_OysterCV	Crassostrea virginica	C8_19319480	LOC111107168	glycine receptor subunit alpha-2-like	t	8_19319480	T
Affx-1246031997	AX-576497120	CGAGACATCTGTGACTACAGAAGGTTATCTCCGAG[C/G]TCTATGACTTTCACACCTGTCCTAACGTATTGACT	8	19321485	S	1	1	1	2	3005	content of Axiom_OysterCV	Crassostrea virginica	C8_19321485	NA	NA	t	8_19321485	T
Affx-1246032035	AX-576497149	ATACCTCTCTTTTTTCTTTAAAATCTTAATGATCA[G/T]AAGTATTACAAGTACAGCTACAAGGGCCCCGAGTA	8	19407169	K	1	1	1	2	23583	additional well-performing markers from screen	Crassostrea virginica	C8_19407169	NA	NA	f	8_19407169	T
Affx-1246032066	AX-573719030	TTTTTTCAACCAGAACTCTAGTACGTTTTGACAAT[A/C]ATGTTGTGATGTGTATCATTGAGAATT	8	19424414	M	1	1	1	2	23337	additional well-performing markers from screen	Crassostrea virginica	C8_19424414	NA	NA	f	8_19424414	T
Affx-1246032068	AX-573719031	TTTCAAATTATATAAACAATGCAATTTTTTGAAGC[A/G]ATGGTCCAATATTGGCCCAATAAC	8	19424785	R	1	1	1	2	3007	content of Axiom_OysterCV	Crassostrea virginica	C8_19424785	NA	NA	t	8_19424785	T
Affx-1246032080	AX-576497181	ATAAGTCTGAATTTACTGAAATATTTACCTTGCAT[A/G]TAGATGCTGTATTGAGTTCCGCATTCAAAG	8	19425859	R	0	1	1	2	26321	additional well-performing markers from screen	Crassostrea virginica	C8_19425859	NA	NA	f	8_19425859	F
Affx-1244878683	AX-575621764	ATTTTTCATTTTATAATGGTTATTAATTATGATTA[C/T]TTCACAAACCATTTACAAAGTCTACAAAAAGAAAA	8	19426168	Y	1	1	1	2	24031	additional well-performing markers from screen	Crassostrea virginica	C8_19426168	NA	NA	f	8_19426168	F
Affx-1246032100	AX-573719055	TAATGTTATTTTAGGTGACAATATGGAGTGTTCTA[A/T]GCCTAGTAGGTACAATTTTCATTGTATTATTTGAG	8	19427233	W	1	1	1	2	3011	content of Axiom_OysterCV	Crassostrea virginica	C8_19427233	LOC111107162	uncharacterized LOC111107162	t	8_19427233	F
Affx-1246032101	AX-573719056	CGATTATATCAATTGAAAATTTCAGATCCATGCGA[A/G]GAAAAGAATCGATTAGTCCT	8	19427357	R	0	1	1	2	26584	additional well-performing markers from screen	Crassostrea virginica	C8_19427357	NA	NA	f	8_19427357	F
Affx-1246032110	AX-573719063	TAACTTTGTGTTTATTTTGTACAGGAAACTCGGGA[C/T]ATTGCAAAGACAACCCTGC	8	19428137	Y	1	1	1	2	21201	additional well-performing markers from screen	Crassostrea virginica	C8_19428137	NA	NA	f	8_19428137	F
Affx-1246032165	AX-576497241	GGAAAACAACGCCTACTTCATGTGATGAAAATCAT[A/C]ATTAAGCAGTACACTTTTGAACACTTCAAAGGAAA	8	19436008	M	0	1	1	2	26455	additional well-performing markers from screen	Crassostrea virginica	C8_19436008	NA	NA	f	8_19436008	T
Affx-1246032234	AX-573719153	TTCAAAACGACTGAAGACCGATAAGATAAAACAAG[A/G]AAGACTTCCTGATCATAGTTATTTCAAGAACAGTA	8	19442292	R	1	1	1	2	22600	additional well-performing markers from screen	Crassostrea virginica	C8_19442292	NA	NA	f	8_19442292	T
Affx-1244878712	AX-575621786	TGGACTTGAGGATATACCAAATTTAATCAATCTCG[A/G]ATTAGTATGATTCATGAAAGCAAATCACTGCAATG	8	19442644	R	1	1	1	2	24773	additional well-performing markers from screen	Crassostrea virginica	C8_19442644	NA	NA	f	8_19442644	T
Affx-1246032254	AX-576497308	AAATTCAATTCCTTCATTTCATGCAGTAGAATAAG[A/G]TTCTGGTGCAGAGTTATCCAAACCAAGAAAAAG	8	19447965	R	1	1	1	2	4009	content of Axiom_OysterCV	Crassostrea virginica	C8_19447965	NA	NA	t	8_19447965	T
Affx-1246032282	AX-576497326	ATGCTGCAAAGCAAAAAAAAATCTAAATGCATGTA[C/T]AAATACATGTTCCAGGCATATACTTAAAATGATAA	8	19450739	Y	1	1	1	2	25407	additional well-performing markers from screen	Crassostrea virginica	C8_19450739	NA	NA	f	8_19450739	T
Affx-1246032339	AX-573719226	AAGATGATTAAATTCCTCACTTTAAATGATCATAG[C/T]GCAGATTTCACGATATTAAAGATAAGAAATCATGT	8	19459027	Y	0	1	1	2	26119	additional well-performing markers from screen	Crassostrea virginica	C8_19459027	NA	NA	f	8_19459027	T
Affx-1246032371	AX-573719252	CACCCAAAGAGGAGGTAATTATTGGTTAAAAAGTT[G/T]AAAATTGCTGTATTTCTTAAAAATCTTCTTCTCAA	8	19463526	K	0	1	1	2	26852	additional well-performing markers from screen	Crassostrea virginica	C8_19463526	NA	NA	f	8_19463526	T
Affx-1246032397	AX-576497413	AACATGTAATTTCTATTTAATATGTATTTTG[G/T]AGATGGAAAGATGCAGATAAGAGATTTTTTCCCAT	8	19465271	K	1	1	1	2	25002	additional well-performing markers from screen	Crassostrea virginica	C8_19465271	NA	NA	f	8_19465271	F
Affx-1246032415	AX-576497426	GGGGAGAGTGAAAATGTCCATCTGGAACACTTCTC[A/G]GTGTTAAAAGATTATCAGACTTACAGGGAGTCTAC	8	19466737	R	1	1	1	2	24694	additional well-performing markers from screen	Crassostrea virginica	C8_19466737	NA	NA	f	8_19466737	T
Affx-1244878735	AX-567635013	GTATTAAGACAGGTACGGAGCTAATCATTCAGTTT[G/T]CTGGGTTACAGGTGAGGTATACATGACGTGTATGT	8	19469997	K	1	1	1	2	3013	content of Axiom_OysterCV	Crassostrea virginica	C8_19469997	NA	NA	t	8_19469997	T
Affx-1246032462	AX-576497460	GTCAAGGAGTTAACCTTGCTCCTCCA[A/G]AGTATGAATTTGATCACCTGGGAAACTGTTCACCT	8	19470317	R	0	1	1	2	26694	additional well-performing markers from screen	Crassostrea virginica	C8_19470317	NA	NA	f	8_19470317	T
Affx-1246032474	AX-576497469	GCTAACATTACAATCATCAGTTGACAACAA[A/G]CTATTGGAGGGACTTTTCATTGTCGGCTTTGTACA	8	19471338	R	1	1	1	2	3011	content of Axiom_OysterCV	Crassostrea virginica	C8_19471338	NA	NA	t	8_19471338	T
Affx-1246032480	AX-573719333	ATTATTCTGCCTTTTATGGAGGCATTTAAATGAGG[G/T]CAATAGGTCGTTTGGCGGGCTTCTTGTCCCTAGAT	8	19472072	K	0	1	1	2	26370	additional well-performing markers from screen	Crassostrea virginica	C8_19472072	NA	NA	f	8_19472072	F
Affx-1246032485	AX-573719337	AATCTATGAGTCAAGACTTTGTTTTTGGCTGGGTC[A/G]TTCCGCAGAAAAGGAGGGGGTCATTTTGAGCACCC	8	19472726	R	0	1	1	2	28059	additional well-performing markers from screen	Crassostrea virginica	C8_19472726	NA	NA	f	8_19472726	T
Affx-1237169870	AX-563389451	TTACACACAAAGAGTATCTCCTATCTGAAGGTAAA[A/G]GGAGGTGTTATCTTAAAGTGTGTATAATAGTGTCA	8	19473059	R	1	1	1	2	4012	content of Axiom_OysterCV	Crassostrea virginica	C8_19473059	NA	NA	t	8_19473059	T
Affx-1246032492	AX-576497483	CAAAGTCAAAACCTTCATGTCCTCATCCTTGATGG[A/G]ACAAAAATGTTCATTCACATGCATCAGCAGTC	8	19473708	R	0	1	1	2	26775	additional well-performing markers from screen	Crassostrea virginica	C8_19473708	LOC111107154	dystroglycan-like%2C transcript variant X2	f	8_19473708	T
Affx-1246032500	AX-573719349	TACTAAAGTAATCAGTATATGCAAGCATTATGAAG[A/G]AACTCCTTTGTGGTTTCAGAATAGGTATTGATTGA	8	19474570	R	1	0	1	2	25426	additional well-performing markers from screen	Crassostrea virginica	C8_19474570	NA	NA	f	8_19474570	T
Affx-1246032514	AX-576497502	TTCTGTAGCCCGCAGCTTTAGCATTCTGTGGTTCT[A/G]AATCAATATGAACTCTATGCTTGCATTTTAAGA	8	19476043	R	1	1	1	2	4010	content of Axiom_OysterCV	Crassostrea virginica	C8_19476043	NA	NA	t	8_19476043	T
Affx-1246032536	AX-573719382	AGATCTGGTGGTTGTTCAGTGTGTGTCAACCATTT[G/T]CACTGAGCTGTTACAAACAAGGATGAAAT	8	19477850	K	0	1	1	2	26363	additional well-performing markers from screen	Crassostrea virginica	C8_19477850	NA	NA	f	8_19477850	T
Affx-1246032539	AX-576497523	GACTGGGGTAAAGAAAAGGTCAACTATTGCTCATG[A/C]AGGATTCTTTCCTGTTCTCTTGAAAAACAATCAA	8	19478191	M	1	1	1	2	3012	content of Axiom_OysterCV	Crassostrea virginica	C8_19478191	NA	NA	t	8_19478191	T
Affx-1246032550	AX-573719393	GAGAGTCTTCCTTGTTTTGTGAAGTTGTGATGACA[C/T]GTTTTCAGTTTTGACCATTTGTGGGTAG	8	19480058	Y	1	1	1	2	4011	content of Axiom_OysterCV	Crassostrea virginica	C8_19480058	NA	NA	t	8_19480058	T
Affx-1237169891	AX-563389472	AGGAGATTACGTAACTGCCAAACGTGACTCAAGAA[A/G]ACATCAAGAAGAAGTAAAGTGGAAATGTTTTCTTG	8	19480783	R	0	1	1	2	26669	additional well-performing markers from screen	Crassostrea virginica	C8_19480783	NA	NA	f	8_19480783	T
Affx-1246032573	AX-573719412	ATACCTCTCTACATTAATCTGGACATTAAGTTAGA[A/C]CAAGGGTGATAGATTTATGGAGGAGGAGGACATTT	8	19483476	M	1	1	1	2	21573	additional well-performing markers from screen	Crassostrea virginica	C8_19483476	NA	NA	f	8_19483476	F
Affx-1246032583	AX-573719421	CAGAGATGTCAATTAGGGAGTGATGAATGACTAGA[A/G]AGGGAGAGAGGAAACAAGATTTTGGCAGAAGGTAA	8	19484559	R	1	1	1	2	4012	content of Axiom_OysterCV	Crassostrea virginica	C8_19484559	NA	NA	t	8_19484559	T
Affx-1237170957	AX-564265200	ACAGTTAAAGGCTCAATTTTCCCAGCAGGTAGAAG[C/T]GATTGTTAGCTTTTTAACAATAATCACCATCTTAA	8	19484896	Y	1	1	1	2	3009	content of Axiom_OysterCV	Crassostrea virginica	C8_19484896	NA	NA	t	8_19484896	T
Affx-1246032590	AX-576497564	ATATTGAAGATTGTAGATGATGATCTTGTGGTGGG[A/G]TTTGAAGACTTAACCTCAACACTGCTAATGTTTAA	8	19485238	R	0	1	1	2	27465	additional well-performing markers from screen	Crassostrea virginica	C8_19485238	NA	NA	f	8_19485238	T
Affx-1246032599	AX-573719436	TGGGCTTGGAGATTGATGCTACCTTTTGTGTACCT[C/T]TCTGTATAGATTTCCCTTTATTGATAGCCATCAAT	8	19486535	Y	1	1	1	2	4012	content of Axiom_OysterCV	Crassostrea virginica	C8_19486535	NA	NA	t	8_19486535	T
Affx-1246032608	AX-573719443	TTATAGAATCTATTGGCTTGACACGTCATGGTTAA[A/G]TGTGGGATGAATTTATCCAGACACTGCTATAATTT	8	19487956	R	1	1	1	2	3013	content of Axiom_OysterCV	Crassostrea virginica	C8_19487956	NA	NA	t	8_19487956	T
Affx-1246032614	AX-576497587	GACCAGTTCATCTTTGCATGACACCATCTGATGTT[C/T]AAGTGTGGGATTTAGATAGTTCACTCTTTTTCTCA	8	19488718	Y	1	1	1	2	3011	content of Axiom_OysterCV	Crassostrea virginica	C8_19488718	NA	NA	t	8_19488718	T
Affx-1246032622	AX-576497593	ATGCCATACCCAATGATGCTTTCACAGGAACTATT[A/C]ATTCAATGAAGGTGAGTGCTATTTAGTATTACATT	8	19489276	M	1	1	1	2	3013	content of Axiom_OysterCV	Crassostrea virginica	C8_19489276	LOC111107154	dystroglycan-like%2C transcript variant X2	t	8_19489276	T
Affx-1246032628	AX-573719462	CGATTACTTGGTTAATACTTCTCAATCTCATACAT[A/G]CGACTTCAATTAAGGGGGAGGGTGCTATGTTGT	8	19489850	R	0	1	1	2	25733	additional well-performing markers from screen	Crassostrea virginica	C8_19489850	NA	NA	f	8_19489850	T
Affx-1246032634	AX-573719467	ACCAAAGTGGAGCCCACTAAATCCGTTGTGATGCC[A/G]TCAGCCAGTCCAACTTTTGAGG	8	19492445	R	1	1	1	2	3010	content of Axiom_OysterCV	Crassostrea virginica	C8_19492445	NA	NA	t	8_19492445	F
Affx-1246032649	AX-573719480	CCCTGGGTATTGCCATTCTGCTGCTGGGCATTTCT[C/T]AGGTTAATCCAAAATGGGAGCAAGTCGGGTTTCAC	8	19503998	Y	1	1	1	2	4012	content of Axiom_OysterCV	Crassostrea virginica	C8_19503998	NA	NA	t	8_19503998	T
Affx-1246032651	AX-573719482	GAGAATTTCTTCTGCCTTTTGTTTTTCATTTCTCT[A/G]AAAGTTTAAAATTTATATATACATGTAAGTATAAC	8	19504834	R	1	1	1	2	23290	additional well-performing markers from screen	Crassostrea virginica	C8_19504834	NA	NA	f	8_19504834	T
Affx-1246032656	AX-573719486	AATACTTCTTTTGTATTAATTGTTTACATCAATCA[C/T]GAATCACTGCACCAGAATACCTCAAAGTT	8	19511222	Y	1	1	1	2	3010	content of Axiom_OysterCV	Crassostrea virginica	C8_19511222	NA	NA	t	8_19511222	T
Affx-1246032668	AX-576497628	AGAAAGAGACATGAGAGAAGAAAGAGACATGAGAT[A/G]AGATAGTGAGAAAGATTGAAGTAAGAGAAATGAGA	8	19518933	R	1	1	1	2	23161	additional well-performing markers from screen	Crassostrea virginica	C8_19518933	NA	NA	f	8_19518933	T
Affx-1246032672	AX-576497631	AATGTTGGTTAGCTGGTTTCGTTTTACCTTTCAGA[C/T]GTCTCGGAGATCTTTTTACTATGTTATAGGTTGAT	8	19521450	Y	0	1	1	2	25840	additional well-performing markers from screen	Crassostrea virginica	C8_19521450	NA	NA	f	8_19521450	T
Affx-1246032673	AX-573719500	GCCTCTCTACCTTAATACATTTTTTGGCAATTTAA[A/G]ACTTACAGGAGTCAAATATCAACTTAAACAGTCTT	8	19523472	R	1	1	1	2	4009	content of Axiom_OysterCV	Crassostrea virginica	C8_19523472	NA	NA	t	8_19523472	T
Affx-1246032678	AX-576497637	TCGTCAAACAGCATACTGAGAAGTTCTGGTGCCCT[A/G]GTAATAAGAACCGTGTCCTCACAAATTTTACGATA	8	19527862	R	1	1	1	2	3011	content of Axiom_OysterCV	Crassostrea virginica	C8_19527862	LOC111107158	vitamin D3 receptor-like%2C transcript variant X2	t	8_19527862	T
Affx-1246032688	AX-573719514	AGCAATGTCCACATTTTTATTTAGATTTAAACGCG[A/G]TTTCTTTGACAAAAGTCAA	8	19537248	R	1	1	1	2	4010	content of Axiom_OysterCV	Crassostrea virginica	C8_19537248	NA	NA	t	8_19537248	T
Affx-1246032691	AX-576497648	GGACCACAAAGCGCACGGTTCATGCACGTATATTC[G/T]GTAGATGAATAGACCTCTCCGAAAATGAATCCCTG	8	19538005	K	1	1	1	2	4011	content of Axiom_OysterCV	Crassostrea virginica	C8_19538005	NA	NA	t	8_19538005	T
Affx-1246032695	AX-573719520	TTTGTCTTCTGCAGGCATTTTGTGTTGATCGTATT[C/G]TCGACATTCAACCACGGCAACTAG	8	19542397	S	1	1	1	2	3008	content of Axiom_OysterCV	Crassostrea virginica	C8_19542397	NA	NA	t	8_19542397	T
Affx-1246032707	AX-573719527	GTTTAATATTTTTACTCATATCATATTGAGACGCC[A/G]CCGTTACGATAAGGCTACACAAGTTAGA	8	19547775	R	1	1	1	2	21508	additional well-performing markers from screen	Crassostrea virginica	C8_19547775	NA	NA	f	8_19547775	T
Affx-1246032717	AX-576497665	TCCTTTTAATTCAAACGGTCAAACTAATTAAAGTT[C/T]TTAGTATAGATGATGAACAAGGAAACGTGT	8	19577571	Y	1	1	1	2	22178	additional well-performing markers from screen	Crassostrea virginica	C8_19577571	NA	NA	f	8_19577571	T
Affx-1246032731	AX-573719547	TTCAGTATAAATTCACTTGCACGTGTGTTTATCCA[A/G]AAGTGTTTCGCATGTTTTACATTTGACATAACAAC	8	19579521	R	1	1	1	2	3009	content of Axiom_OysterCV	Crassostrea virginica	C8_19579521	LOC111106587	protein Wnt-16-like	t	8_19579521	T
Affx-1246032732	AX-573719548	TACATGTATATTCCATCATTGAATGGAAATTACCA[C/T]AAGGCTCCTTGTTCAAAATATTTTGGAAATATATT	8	19582398	Y	1	1	1	2	24507	additional well-performing markers from screen	Crassostrea virginica	C8_19582398	NA	NA	f	8_19582398	T
Affx-1246032744	AX-576497684	ATTTACTCTTTAGTCGTTAGGTAGGCAAAATAGAG[A/G]CCGATTATATAAACGAAACACACCTGACGCCAATG	8	19586140	R	1	1	1	2	3011	content of Axiom_OysterCV	Crassostrea virginica	C8_19586140	NA	NA	t	8_19586140	T
Affx-1237171061	AX-563390615	TTATACCTTTCTACAGGTGTGCTAACATGACGGAT[C/T]ATTCATGCTAATTATATACATGTATACATGTATTG	8	19587387	Y	1	1	1	2	4010	content of Axiom_OysterCV	Crassostrea virginica	C8_19587387	NA	NA	t	8_19587387	T
Affx-1246032751	AX-573719562	CATCCGACACCTTTTGATATTCTTCTGTTGCGTAA[C/T]ATCAGTTAATATTTGTACATGTACAACATTCACGG	8	19588693	Y	1	1	1	2	24170	additional well-performing markers from screen	Crassostrea virginica	C8_19588693	NA	NA	f	8_19588693	T
Affx-1246032755	AX-576497693	TTTATAAAGTAGACTAAAACAAGAAAT[A/G]TGTAAAACTTACATCCAATTTCCAAAAGTATG	8	19594817	R	1	1	1	2	3007	content of Axiom_OysterCV	Crassostrea virginica	C8_19594817	NA	NA	t	8_19594817	T
Affx-1246032769	AX-573719577	TGGTTGCTGCAAAGTAGTTCAAAAGACCAACAGCA[A/G]CCCGGTACAACAAGGCAAGTATATGACTGTGTGAG	8	19606112	R	1	1	1	2	3009	content of Axiom_OysterCV	Crassostrea virginica	C8_19606112	LOC111110432	uncharacterized LOC111110432	t	8_19606112	T
Affx-1244878777	AX-575621832	TAATACGGACTAATACGGACAT[A/G]ACCAACTGAAATGACGAATTTTCAGATCTAAAAAC	8	19619125	R	1	1	1	2	24282	additional well-performing markers from screen	Crassostrea virginica	C8_19619125	NA	NA	f	8_19619125	T
Affx-1246032933	AX-576497832	AATGCATTCTTATTGTGTTAGAGAGCTTGACTGTT[A/G]GATCTGTTGCCATATTCAGAAGTATTTTTTCGACT	8	19653826	R	1	1	1	2	24594	additional well-performing markers from screen	Crassostrea virginica	C8_19653826	NA	NA	f	8_19653826	T
Affx-1246032946	AX-573719717	TCTGCCTCAAACATCTGTGCTTTTAATCCTAAATT[A/G]AAGTCCCATGGGGATTGGTGTAAGAAAAGATCTTG	8	19658847	R	1	1	1	2	23609	additional well-performing markers from screen	Crassostrea virginica	C8_19658847	NA	NA	f	8_19658847	T
Affx-1246032979	AX-576497867	AATCAAAGAAAAAAGAGTGAAAG[A/C]AACATCACATTCATATCGTCTTGTATTGCAAACCA	8	19665938	M	1	1	1	2	3009	content of Axiom_OysterCV	Crassostrea virginica	C8_19665938	NA	NA	t	8_19665938	T
Affx-1237171119	AX-563390671	TCAACTTTTTGTAACAACAAATATCAGGAGATGCC[A/G]ACCTGAATTCGAGGTGACGGTTGTGACCCCTGCGG	8	19667331	R	0	1	1	2	25838	additional well-performing markers from screen	Crassostrea virginica	C8_19667331	NA	NA	f	8_19667331	T
Affx-1246032993	AX-573719754	TTACGCAATACGCCGGTTGTTAAATGACAAAAATG[A/G]GAAAGGTTAAGAAAGAGGAC	8	19667713	R	1	1	1	2	24531	additional well-performing markers from screen	Crassostrea virginica	C8_19667713	NA	NA	f	8_19667713	T
Affx-1246033017	AX-573719772	CTTACAACACACAGCAAAATGAGGCCAACGAT[A/G]CCGCCGACGATAGCTCCTATGATTGTACCAACGGA	8	19689242	R	1	1	1	2	23844	additional well-performing markers from screen	Crassostrea virginica	C8_19689242	NA	NA	f	8_19689242	T
Affx-1246033045	AX-573719794	CGACCGGGGATCACACCTGTATCTCCTGCATGAAG[A/G]CAAACGCTCTATCTTTACGCCACCATAGCGTTGAA	8	19696485	R	1	1	1	2	22501	additional well-performing markers from screen	Crassostrea virginica	C8_19696485	NA	NA	f	8_19696485	F
Affx-1246033051	AX-576497922	GAATACCCACAAGAATCCGCATTTTTT[A/C]AGGTAGTCGTGAATTGCTCCACTGTCATCAAATTG	8	19697111	M	1	1	1	2	25268	additional well-performing markers from screen	Crassostrea virginica	C8_19697111	NA	NA	f	8_19697111	T
Affx-1246033089	AX-573719821	TAAACAAAGATGCATATAAATAAACTCACACAAAC[C/T]GTAATAAGAATAGGATCAATCGAAGAA	8	19699888	Y	1	1	1	2	4011	content of Axiom_OysterCV	Crassostrea virginica	C8_19699888	NA	NA	t	8_19699888	F
Affx-1246033094	AX-576497947	TTTATCTTTTAAAATACAAAAAATAAATGTAACTT[A/G]TTCATGGTCTTCTTTCAATAGACACATTCTCAAAT	8	19700525	R	0	1	1	2	27224	additional well-performing markers from screen	Crassostrea virginica	C8_19700525	NA	NA	f	8_19700525	F
Affx-1246033097	AX-573719827	ACTATAACATTTAACCATGCATGCTCAAACAATAC[C/T]GTATCAGCTTATAAGATAGA	8	19700842	Y	1	1	1	2	4010	content of Axiom_OysterCV	Crassostrea virginica	C8_19700842	NA	NA	t	8_19700842	T
Affx-1246033125	AX-576497972	GCTCGTTCAATATCCGAACCCGAACTTTGTTGACG[G/T]TTCGAGCCTCGTCACAGTATTCAACAATATTGCAT	8	19702451	K	0	1	1	2	26377	additional well-performing markers from screen	Crassostrea virginica	C8_19702451	NA	NA	f	8_19702451	T
Affx-1246033133	AX-573719857	CAAAGGATTGTTTTATTGTGTTTGGTTGAAACTAG[A/G]GATCGAAGCTTTTAAATGTTCTCAATGTATTTTTT	8	19703180	R	1	1	1	2	4011	content of Axiom_OysterCV	Crassostrea virginica	C8_19703180	NA	NA	t	8_19703180	T
Affx-1246033138	AX-576497982	GAAGGTAATGAATGTTGGCAGGCGGCG[C/T]AATCTACTCTGTATTATAACAAATACATACTTTAT	8	19703510	Y	0	1	1	2	27198	additional well-performing markers from screen	Crassostrea virginica	C8_19703510	NA	NA	f	8_19703510	T
Affx-1246033164	AX-576497999	TTGTTTCTAACAGTATAGATACCGAA[A/G]TGTTCTTAAAAAATTAAGGGCATTTAATGTACGGT	8	19705231	R	1	0	1	2	25221	additional well-performing markers from screen	Crassostrea virginica	C8_19705231	NA	NA	f	8_19705231	F
Affx-1246033194	AX-573719898	ATACCGTATATTATGTATAAGAGATGCCAATGTGA[C/T]ATAGGAAGTTATGGCAGCTTTTCCGTGTAATCCCT	8	19708038	Y	0	1	1	2	26648	additional well-performing markers from screen	Crassostrea virginica	C8_19708038	NA	NA	f	8_19708038	T
Affx-1246033199	AX-576498023	TTAATTTTTTTATCAACATGTGAATTATATCATAT[G/T]TTCACCTTAAGTGTTTAAAACGTATTCTTCAGTTG	8	19708366	K	0	1	1	2	25931	additional well-performing markers from screen	Crassostrea virginica	C8_19708366	NA	NA	f	8_19708366	T
Affx-1246033203	AX-576498026	TTGAATTCATTCAAACATGGTCGAACGATAGGTTT[A/C]GATCCTATAATGGCAAAATGCATTGAACTTTTAAG	8	19709272	M	0	1	1	2	26483	additional well-performing markers from screen	Crassostrea virginica	C8_19709272	NA	NA	f	8_19709272	F
Affx-1246033215	AX-576498033	TAACCCCCAGCCCTGCCTCTCTAAGTGTGGATAGA[C/T]AGAATAGTCATTGGATGCCGCTACAAAAAATGTTT	8	19710372	Y	1	1	1	2	4010	content of Axiom_OysterCV	Crassostrea virginica	C8_19710372	NA	NA	t	8_19710372	F
Affx-1246033226	AX-573719922	GTGTGAAGTATTTTTGAGGAACTGTATTTACAAGT[A/G]AAGATATAATGTTTTATGACAAAAGTCAACAAATT	8	19712096	R	0	1	1	2	25699	additional well-performing markers from screen	Crassostrea virginica	C8_19712096	NA	NA	f	8_19712096	T
Affx-1246033265	AX-576498070	TTGTTCTGTCAATGATTTTACTGG[C/T]GTATCATTAAATTTATCAAAGCATTAAATAGCATG	8	19715444	Y	0	1	1	2	25831	additional well-performing markers from screen	Crassostrea virginica	C8_19715444	NA	NA	f	8_19715444	F
Affx-1237171181	AX-563390733	AAATGAGGCTTATCATATTAGGCATCTGCCACCCA[A/C]AGATTGAGAACCGATCATTACATGATCCTATAGTT	8	19717220	M	1	1	1	2	23866	additional well-performing markers from screen	Crassostrea virginica	C8_19717220	NA	NA	f	8_19717220	T
Affx-1246033291	AX-573719968	AACATTCGAAATTTTAACTCACAGAAACCACTGTC[G/T]ACCGAGACTAAGGCGAGATTGACAGTGGTTTTCGA	8	19719113	K	1	1	1	2	25141	additional well-performing markers from screen	Crassostrea virginica	C8_19719113	NA	NA	f	8_19719113	T
Affx-1244878843	AX-567635129	TCTTTGACACTTTTAAACTTTTTGATAAGCTTGAT[A/C]GGTAGAAAACATCCTTGGATACGA	8	19720932	M	0	1	1	2	26619	additional well-performing markers from screen	Crassostrea virginica	C8_19720932	NA	NA	f	8_19720932	F
Affx-1246033328	AX-573719992	TGTCTGATTTTCACCATGGCTAAAACAATGTAAAT[A/G]TTAACTGATTGGTCGAGCGATATTGATTGAGCAAT	8	19722005	R	1	1	1	2	4010	content of Axiom_OysterCV	Crassostrea virginica	C8_19722005	NA	NA	t	8_19722005	T
Affx-1246033355	AX-573720017	TACGCATGGTCTATCTTCAATCTACACATCCGCAA[A/G]TTACAATATTCTAAAATTCCGTTA	8	19726072	R	1	1	1	2	4011	content of Axiom_OysterCV	Crassostrea virginica	C8_19726072	NA	NA	t	8_19726072	T
Affx-1246033361	AX-573720020	GTCTCCCTGAATGGTAAATGTTAAGCTACAGTTTC[G/T]CTTGAGCAAAATAAGTTGCAAT	8	19727178	K	0	1	1	2	26805	additional well-performing markers from screen	Crassostrea virginica	C8_19727178	NA	NA	f	8_19727178	T
Affx-1246033368	AX-573720026	AGGTTCCGTAAGAATGATTGTAATAACAACTTGCG[C/G]CTGTACATGTACCTGTTAAAACAAAGAAAT	8	19727931	S	1	1	1	2	3007	content of Axiom_OysterCV	Crassostrea virginica	C8_19727931	NA	NA	t	8_19727931	T
Affx-1246033408	AX-573720056	ATGTTTCCATTTTCTTTTCTATACAGTTACAACAG[A/G]CATATATATTTGAAAGCATTTCTGTAATCAGCCA	8	19731293	R	1	1	1	2	24507	additional well-performing markers from screen	Crassostrea virginica	C8_19731293	NA	NA	f	8_19731293	T
Affx-1246033437	AX-573720075	GGTGGTGGTTTTTTCTTGCAAAATTTATTACCAAG[A/G]ACGTAGGTAATGACACACAACACAATAAGACCAAC	8	19733318	R	1	1	1	2	4012	content of Axiom_OysterCV	Crassostrea virginica	C8_19733318	NA	NA	t	8_19733318	T
Affx-1246033469	AX-576498219	TGAGTATACTTACTAAAGGTTATTGACACA[A/G]TGCAGAGAAACAGGGCACAGGAGGAAACCGCCATC	8	19735795	R	1	1	1	2	3010	content of Axiom_OysterCV	Crassostrea virginica	C8_19735795	LOC111110093	uncharacterized LOC111110093%2C transcript variant X1	t	8_19735795	T
Affx-1246033539	AX-576498273	CAAAAGTAAGATCTACTTACA[A/C]TTCGTAATAGTAATAGCAGGGATAATAGCTGTAGC	8	19742720	M	1	1	1	2	3009	content of Axiom_OysterCV	Crassostrea virginica	C8_19742720	LOC111106376	protein shisa-5-like	t	8_19742720	T
Affx-1246033554	AX-563390779	AAAAGGTTCTTACAAGGAAGTAAAATCCAAACATT[C/T]AATCAAACATTGACTTTCCAACCATCTTCACAA	8	19744982	Y	1	1	1	2	24844	additional well-performing markers from screen	Crassostrea virginica	C8_19744982	NA	NA	f	8_19744982	T
Affx-1246033566	AX-576498296	AATAAACAGTATCAGTGATCTCCACTCTTCATCTC[G/T]TAAGGGCTCTGCAAGTGGATAGAAGAATGTCATCG	8	19746122	K	1	1	1	2	3011	content of Axiom_OysterCV	Crassostrea virginica	C8_19746122	LOC111106184	tumor necrosis factor receptor superfamily member 1A-like	t	8_19746122	T
Affx-1246033584	AX-576498309	ATCTTTGTTACCTGTGTATAA[C/T]ATTTGGTTTCCTTGTGTAGTACAAAATTAGGAACA	8	19747234	Y	1	1	1	2	4010	content of Axiom_OysterCV	Crassostrea virginica	C8_19747234	NA	NA	t	8_19747234	T
Affx-1246033601	AX-573720203	ATATTGATGACGCAATCGCTGACTTTGTATGCTCC[A/G]GGTCCACACAGTATACACATGAGACCACCAGTTGA	8	19749677	R	1	1	1	2	3014	content of Axiom_OysterCV	Crassostrea virginica	C8_19749677	LOC111106184	tumor necrosis factor receptor superfamily member 1A-like	t	8_19749677	T
Affx-1246033614	AX-576498331	ATTTAACGGCAGTGAACAGC[G/T]TCGTGAGATTTTGTTGAATAATGTTTGTTTATATC	8	19750443	K	1	1	1	2	25384	additional well-performing markers from screen	Crassostrea virginica	C8_19750443	NA	NA	f	8_19750443	T
Affx-1246033627	AX-576498343	AATTTCAACTCAACAAATAAAATAAAATATTGTCT[G/T]AGAAAAGATAACATTTTCACACTTTGATCCTTCAA	8	19751552	K	1	1	1	2	4008	content of Axiom_OysterCV	Crassostrea virginica	C8_19751552	NA	NA	t	8_19751552	T
Affx-1246033646	AX-573720236	TCCGCCAGTGTTTATTTTAACAATTCCATAATGTA[A/C]TCATTTTCCAAGACACTCATTCTCTAGACATAACA	8	19756213	M	1	1	1	2	22106	additional well-performing markers from screen	Crassostrea virginica	C8_19756213	NA	NA	f	8_19756213	T
Affx-1246033661	AX-576498370	ATGACAGTTCATATATTAACTAAGTATC[C/T]AGTACTTCACATTCAAAGGATGATTCATGTTTAAT	8	19759414	Y	1	1	1	2	4011	content of Axiom_OysterCV	Crassostrea virginica	C8_19759414	NA	NA	t	8_19759414	F
Affx-1246033671	AX-573720255	GATTTCTGGTTGATTTATAGTGCAGAGGCTTTTGT[G/T]GGATTTGGAGCCTCGGATG	8	19760363	K	1	1	1	2	24581	additional well-performing markers from screen	Crassostrea virginica	C8_19760363	NA	NA	f	8_19760363	T
Affx-1246033678	AX-573720261	ATATTTTATGCAGTGGGAAACAAAATTCCAATTTA[C/T]CCAGGAGTGCTAGATTGGTCAAAGCCAGGACAAAC	8	19760987	Y	1	1	1	2	3014	content of Axiom_OysterCV	Crassostrea virginica	C8_19760987	LOC111105824	protein rolling stone-like%2C transcript variant X2	t	8_19760987	T
Affx-1244878884	AX-575621909	CAAACTTGCTGAACTTACCGAGAATCTATTTTTAA[A/G]TTTAACTTCCATGAAATTTTACTAAACACTGACTC	8	19761422	R	0	1	1	2	26339	additional well-performing markers from screen	Crassostrea virginica	C8_19761422	NA	NA	f	8_19761422	F
Affx-1246033687	AX-573720268	ATGGATGCAGGTATCACTATTTGGTACAACTTTTA[C/T]ATAGTACATATGTATACTTAGGTTATTTCGATGTA	8	19761752	Y	1	1	1	2	4012	content of Axiom_OysterCV	Crassostrea virginica	C8_19761752	NA	NA	t	8_19761752	T
Affx-1246033697	AX-576498400	AGCTGTATATACATATATATATTTTG[C/T]GGAGAGCAAATTGGGCTGAAAAAGTTTTGCATGT	8	19762493	Y	1	1	1	2	25013	additional well-performing markers from screen	Crassostrea virginica	C8_19762493	NA	NA	f	8_19762493	T
Affx-1246033708	AX-573720283	CCTCTGTACATGTAATTATTACAGTGTCGCCATAC[G/T]CCATCTTCCAATAATCAGAATGCATTGCT	8	19763510	K	1	1	1	2	4009	content of Axiom_OysterCV	Crassostrea virginica	C8_19763510	NA	NA	t	8_19763510	T
Affx-1246033715	AX-573720289	TTCTCGAACCGTTTGGGAAAGAAGATGAGAAAATC[C/T]GCAGCGAAGAAGGGAAGCAAGGCTTC	8	19764479	Y	1	1	1	2	4011	content of Axiom_OysterCV	Crassostrea virginica	C8_19764479	NA	NA	t	8_19764479	T
Affx-1246033734	AX-573720304	CCTTTCAACATGAAAGTGAAGGGAATCTCCGCTGA[C/T]GCCTTCGAGGCTTTCTTGCATCTCGTATACATCGG	8	19766751	Y	0	1	1	2	27448	additional well-performing markers from screen	Crassostrea virginica	C8_19766751	NA	NA	f	8_19766751	T
Affx-1244878885	AX-567635173	ATTTAATTTTGCTTATACGTTTTATGTTGTCTTAA[A/G]GCTTCCTTGTTTTTTTTAAATTGT	8	19767365	R	0	1	1	2	26891	additional well-performing markers from screen	Crassostrea virginica	C8_19767365	NA	NA	f	8_19767365	T
Affx-1246033755	AX-576498447	ATAACAAAACCGGTGATTTAGTTTATGTATAATGT[C/T]CGAGATTGCTTCTTAGAATTGGACGGCAAACTCTA	8	19768456	Y	1	1	1	2	24996	additional well-performing markers from screen	Crassostrea virginica	C8_19768456	NA	NA	f	8_19768456	T
Affx-1246033761	AX-573720328	GTTGTTGCTCTTTAACTGAAACTAATTACATACAG[C/T]GGTTGATCTCAGAAATAAACATTAATTTTTAGATT	8	19770288	Y	1	1	1	2	25187	additional well-performing markers from screen	Crassostrea virginica	C8_19770288	NA	NA	f	8_19770288	T
Affx-1246033767	AX-573720334	GACAAAAGCAAATAAGATGTAACGATTTCTGATTG[A/G]CATCTGTCATAATTTTGTAAATGGCATGGCTAAAT	8	19771000	R	1	1	1	2	3012	content of Axiom_OysterCV	Crassostrea virginica	C8_19771000	NA	NA	t	8_19771000	F
Affx-1246033787	AX-576498473	TATGTATACTTACTTACCTCTGTTCTTCTCTGGGT[C/T]GACAGTGGATACATTTAATAGCGTTAAAAGACATA	8	19772324	Y	1	1	1	2	4011	content of Axiom_OysterCV	Crassostrea virginica	C8_19772324	NA	NA	t	8_19772324	T
Affx-1246033798	AX-573720358	TTTCTTGTATCGACTTTTATGTAATCTTTAACACG[C/T]GAAGTTGGCCATTTCAAGCTCTATTTGTTTGCCCT	8	19774643	Y	1	1	1	2	3012	content of Axiom_OysterCV	Crassostrea virginica	C8_19774643	NA	NA	t	8_19774643	T
Affx-1246033814	AX-573720371	GTGTGTTAATATTTCTACTGTTCCATCCAACTTGC[A/G]CCCAGCCTCACCTAGACTCTCTTGATAAAGTTTCA	8	19788202	R	1	1	1	2	22818	additional well-performing markers from screen	Crassostrea virginica	C8_19788202	NA	NA	f	8_19788202	T
Affx-1246033855	AX-576498526	TTTTACATATACATGTACATCATTTCGCATCAGCT[A/G]AGTATGAAGTTATATGAAATTCAGGAGAGAGAACT	8	19896792	R	1	1	1	2	3007	content of Axiom_OysterCV	Crassostrea virginica	C8_19896792	NA	NA	t	8_19896792	T
Affx-1246033877	AX-576498544	AAAAATGCAGTATATTGTAACATTAA[A/C]AGTCATGAGCTTTTTCAAATTGTTAGAAACTGTAG	8	19932921	M	1	1	1	2	20311	additional well-performing markers from screen	Crassostrea virginica	C8_19932921	LOC111106273	uncharacterized LOC111106273%2C transcript variant X1	f	8_19932921	T
Affx-1246034002	AX-573720516	GCAGATGAAAGTGACAAATACAGAATTCAAGTTTC[A/G]GGGTACTCCGGTTCTGCAGGTAATAC	8	20376264	R	1	1	1	2	19532	additional well-performing markers from screen	Crassostrea virginica	C8_20376264	LOC111106470	ficolin-1-like	f	8_20376264	T
Affx-1246034017	AX-576498653	GCTAGATTTTACTCTCACTAAAATTTCTATTTATA[C/G]GTTTTATAGTTTGGACCGTCTTCATCTTCA	8	20377400	S	1	1	1	2	3003	content of Axiom_OysterCV	Crassostrea virginica	C8_20377400	NA	NA	t	8_20377400	T
Affx-1246034026	AX-576498660	ACATGCTATTGGCCATTGATTTGTTTTTACATATA[G/T]TCATGGGTCATTCAGCTACAAAAATTCAATGTAAA	8	20378271	K	0	1	1	2	25638	additional well-performing markers from screen	Crassostrea virginica	C8_20378271	NA	NA	f	8_20378271	T
Affx-1246034045	AX-573720549	GGTTGAAATTTAAACTAGTAATGACTCAATGCT[A/G]AAAATCAATGTTTTGTAATGGTTATTAAATGATTT	8	20379715	R	1	1	1	2	3010	content of Axiom_OysterCV	Crassostrea virginica	C8_20379715	NA	NA	t	8_20379715	F
Affx-1244878903	AX-575621923	AAACTTAGAGCCATTCACTGACAGT[A/G]ATGACGTCTCCGTGCGAATGACAAACAAGAAAC	8	20380788	R	0	1	1	2	25867	additional well-performing markers from screen	Crassostrea virginica	C8_20380788	NA	NA	f	8_20380788	T
Affx-1246034056	AX-576498682	GACGTCACCATCCTGTTTCCGGTAACCACGATCCT[A/G]AAAGGAACTTTGAATTGCTGTCAAATTTCAAATGT	8	20381127	R	1	1	1	2	24294	additional well-performing markers from screen	Crassostrea virginica	C8_20381127	NA	NA	f	8_20381127	T
Affx-1246034070	AX-573720568	CATTCGGCACACAATCGATGTCAGAAATATTTCGA[A/C]ACGGTTTTAAACCTGACATGTACAAT	8	20382471	M	1	1	1	2	22080	additional well-performing markers from screen	Crassostrea virginica	C8_20382471	NA	NA	f	8_20382471	T
Affx-1246034073	AX-573720571	CAGTGGTTATACGCATCGTAATACACGGTCTCCAG[A/G]TAACCAATCTCTGCCACGGCGTCATCAGGCTTGGC	8	20383308	R	1	1	1	2	3011	content of Axiom_OysterCV	Crassostrea virginica	C8_20383308	LOC111109972	deoxyribonuclease-1-like	t	8_20383308	T
Affx-1246034076	AX-576498697	AAGCTGCCTCGATTAGCTGATATATATGTTTATTT[C/T]ATTCATTATGTTTGCTCCGTAACCAAAATGCGCAT	8	20383934	Y	1	1	1	2	24408	additional well-performing markers from screen	Crassostrea virginica	C8_20383934	NA	NA	f	8_20383934	T
Affx-1246034086	AX-573720580	TACAAATAGGCGTACTGTTCCTTGTACGAAGACCG[G/T]CCGAGGCGTTCACTGATGGTCATTCCATAGGGCAT	8	20384706	K	1	1	1	2	3010	content of Axiom_OysterCV	Crassostrea virginica	C8_20384706	LOC111109972	deoxyribonuclease-1-like	t	8_20384706	T
Affx-1246034087	AX-573720581	ATGATGGTGTTAAAATAAACACATTTCATACGGTG[C/T]ATGTATCCACGATGTCCAAGTTG	8	20384811	Y	1	1	1	2	25537	additional well-performing markers from screen	Crassostrea virginica	C8_20384811	NA	NA	f	8_20384811	T
Affx-1246034098	AX-573720589	ACTTATAAAAGAACACCACAATAAAGTCTATAAAT[C/T]ATTTTAAAAGATTATATTATAAATTGTGTATTCAT	8	20385881	Y	1	1	1	2	23188	additional well-performing markers from screen	Crassostrea virginica	C8_20385881	NA	NA	f	8_20385881	T
Affx-1246034110	AX-576498724	GCGCTGTTCGTCATCTGCCGGGTTCCCAAAACATG[C/T]CATTTTACAATCTGTTTGACCCATGGTCGAAGTTT	8	20386573	Y	1	1	1	2	4008	content of Axiom_OysterCV	Crassostrea virginica	C8_20386573	NA	NA	t	8_20386573	T
Affx-1246034115	AX-573720603	TATTGTATTTTGTGCTTCCAGACCACTTTAAGAAC[C/T]GTAATTTCAATGTAATTTTGTACCATGTCTGTGCA	8	20386920	Y	1	1	1	2	25196	additional well-performing markers from screen	Crassostrea virginica	C8_20386920	NA	NA	f	8_20386920	T
Affx-1244878913	AX-575621931	TTGAAATGAAATGCATTTTCATTATGTTGTCCATG[C/T]CTTAGTCTGTCTAGTTCGTTATTTCACTTAAGTGT	8	20409251	Y	1	1	1	2	22791	additional well-performing markers from screen	Crassostrea virginica	C8_20409251	NA	NA	f	8_20409251	T
Affx-1246034181	AX-573720653	TACAACCAGACATTTGCTAAAGATTTAAAGGAATG[C/T]AGCATTGCGTCTAATTCATATATGACAATTTACAA	8	20419065	Y	1	1	1	2	3008	content of Axiom_OysterCV	Crassostrea virginica	C8_20419065	LOC111106644	uncharacterized LOC111106644	t	8_20419065	T
Affx-1246034184	AX-573720656	AGCAAAGTCCCTAGTGTAAAGAACAAGAGCAATGG[A/G]CAAGCCGGATTACTTTTGAGATGACAGGG	8	20419966	R	1	1	1	2	24576	additional well-performing markers from screen	Crassostrea virginica	C8_20419966	NA	NA	f	8_20419966	F
Affx-1246034190	AX-563391084	AAGTGCCAGCTTTTGAAAATTACGATTTGTCAAGG[A/G]CATTCTTAAAAGATTGTGTAGAGATGCAAAT	8	20424362	R	1	1	1	2	23763	additional well-performing markers from screen	Crassostrea virginica	C8_20424362	NA	NA	f	8_20424362	T
Affx-1246034197	AX-573720665	CAAGTGGACCATGATAAATGAAAAGCTGTATTGTT[A/G]GAATTGTATTATCATAAAACTTAGGTAAACATGTA	8	20428923	R	1	1	1	2	22898	additional well-performing markers from screen	Crassostrea virginica	C8_20428923	NA	NA	f	8_20428923	T
Affx-1246034209	AX-573720674	CTCTGCCAAAAAGAGTTTTGAATGAATTGAAAGTC[A/C]GTAATTTAGGAATGTTTAAAGTGTCACATCCCAAA	8	20440890	M	1	1	1	2	3006	content of Axiom_OysterCV	Crassostrea virginica	C8_20440890	NA	NA	t	8_20440890	T
Affx-1244878918	AX-575621936	GGTTATTTTTTTTTTTTCACGTCGTATAAATCTTA[A/G]CTTCACCTCCATTGATTAAATCATTGTTTGACTTT	8	20442021	R	1	1	1	2	24972	additional well-performing markers from screen	Crassostrea virginica	C8_20442021	NA	NA	f	8_20442021	F
Affx-1246034221	AX-573720683	TCTGGGTTTATTTGCAGTGTTGGAGAGAGGATTTC[A/G]TTGTTTTAAATAATTTTCATATACGCTATAAGTAT	8	20444210	R	1	1	1	2	23016	additional well-performing markers from screen	Crassostrea virginica	C8_20444210	NA	NA	f	8_20444210	T
Affx-1246034245	AX-573720699	TTTTACCACTCGTAATTTTATCTATTTACCATTCA[A/G]AGAACTAAAATGGTGAATTTAAGTTGGTTGTTTTC	8	20447006	R	1	1	1	2	4011	content of Axiom_OysterCV	Crassostrea virginica	C8_20447006	NA	NA	t	8_20447006	T
Affx-1246034252	AX-576498825	ATGGAGGAAAGATGACCAAGAAAAATTGGGTGATT[C/T]AGTCAAAGGAAAGGATGCTGTTGAAGATGAAGCTA	8	20447722	Y	1	1	1	2	4012	content of Axiom_OysterCV	Crassostrea virginica	C8_20447722	NA	NA	t	8_20447722	T
Affx-1244878922	AX-567635217	AGATTCCTATAGAACAATACGGCATGGCCATGCTG[A/C]GAGGAATGGGCTGGAAGGA	8	20448323	M	0	1	1	2	27895	additional well-performing markers from screen	Crassostrea virginica	C8_20448323	NA	NA	f	8_20448323	T
Affx-1246034269	AX-576498837	GGTGTGCGCCTTGTAGGGAA[A/G]AAAGAGTACAACAAGTATTCCAAGTACCTCAGTAA	8	20449037	R	1	1	1	2	3014	content of Axiom_OysterCV	Crassostrea virginica	C8_20449037	LOC111106645	G patch domain and KOW motifs-containing protein-like	t	8_20449037	T
Affx-1246034274	AX-573720721	ACGATCTCATAAAAAGTCTCACAAACACAGATCTA[A/G]GTCAAGGTCAAGAGAGCGGTCCA	8	20449294	R	1	1	1	2	4009	content of Axiom_OysterCV	Crassostrea virginica	C8_20449294	NA	NA	t	8_20449294	T
Affx-1246034300	AX-563396219	TGTTGTCAACATTGACTTTGATCA[C/T]ATATGTGAATTTGTGGGCGATATTCATGAACAGTT	8	20454373	Y	1	1	1	2	3010	content of Axiom_OysterCV	Crassostrea virginica	C8_20454373	LOC111106645	G patch domain and KOW motifs-containing protein-like	t	8_20454373	T
Affx-1246034328	AX-576498877	TCCACCTGCATCAGCTTCCTCTTGTAGCTGGCTTG[C/T]CTCTGGAACAGCACCTCCTGTAATGTTTAACAACT	8	20456707	Y	1	1	1	2	25285	additional well-performing markers from screen	Crassostrea virginica	C8_20456707	NA	NA	f	8_20456707	T
Affx-1246034337	AX-573720763	ATGTATGACATAACTAAACTTGCCTCTTCGGTGTC[A/G]TCCTCAACTTCATTTACTTGCCTTCTTG	8	20457711	R	0	0	1	2	26928	additional well-performing markers from screen	Crassostrea virginica	C8_20457711	NA	NA	f	8_20457711	T
Affx-1246034356	AX-576498899	TGCTGTTGCTTCAGTGTATTCTGGAGATGATCTCT[C/T]TGAATATTGGCTACACTGTTGGAGGTATTACAGAT	8	20458797	Y	0	1	1	2	25823	additional well-performing markers from screen	Crassostrea virginica	C8_20458797	NA	NA	f	8_20458797	T
Affx-1246034381	AX-573720794	TACATATATATATACTAATAGCTTACTTGAAAGTT[A/G]ACACTTATAGTAAATTTACTAATGTACCTGTTTAT	8	20460570	R	1	1	1	2	18209	additional well-performing markers from screen	Crassostrea virginica	C8_20460570	NA	NA	f	8_20460570	T
Affx-1246034404	AX-576498936	TGTAGACTCCAAAATGAGTAACATATTACAATTAT[C/T]AGGTATTTACAGTACACACATACTAGTTAGAATAT	8	20463495	Y	1	1	1	2	4009	content of Axiom_OysterCV	Crassostrea virginica	C8_20463495	NA	NA	t	8_20463495	F
Affx-1246034411	AX-576498941	AGACATGGTTTGAAAACATACTTTTCTTCATTTCC[C/T]TCCTTTCATAAACATCATTTCTGGAGAGAAATACA	8	20463812	Y	1	1	1	2	22618	additional well-performing markers from screen	Crassostrea virginica	C8_20463812	NA	NA	f	8_20463812	F
Affx-1246034423	AX-576498951	AAATGACTTAAATACCAGCAAATCTCTGCATTAAT[C/T]GGTGCAAATATCAAAAGGGAATGGTGTATATTCTT	8	20473302	Y	1	1	1	2	24272	additional well-performing markers from screen	Crassostrea virginica	C8_20473302	NA	NA	f	8_20473302	T
Affx-1246034430	AX-576498956	CTAGTGATGTTCTATCTTTCCACTAATGTAGTATA[A/C]GTCCTGCTTAAAGACGTGATCTTGTATATAATATC	8	20473701	M	1	1	1	2	25183	additional well-performing markers from screen	Crassostrea virginica	C8_20473701	NA	NA	f	8_20473701	T
Affx-1246034438	AX-563391103	GGGATCTTGATTTTGGCAGTCTCATTTGAATGACT[A/G]TCCCATTAAGCCAACTTTTA	8	20474346	R	1	1	1	2	23113	additional well-performing markers from screen	Crassostrea virginica	C8_20474346	NA	NA	f	8_20474346	T
Affx-1246034443	AX-573720840	ATATCAAGATTTCAGCAAGCTATTAGATTTAAATG[A/G]CTGACATATTAATGGTGTTTTTTTTTGGTCAAGTT	8	20474788	R	1	1	1	2	4011	content of Axiom_OysterCV	Crassostrea virginica	C8_20474788	NA	NA	t	8_20474788	F
Affx-1237171557	AX-563396205	ATTTTTACTGAATGATTATTTTATATAATTTCTTC[C/T]CCTCTTTTTCAGTTTCCAAGTGGTTACTATGGACA	8	20475129	Y	0	0	1	2	26489	additional well-performing markers from screen	Crassostrea virginica	C8_20475129	NA	NA	f	8_20475129	T
Affx-1246034447	AX-573720843	CCAAGTGGTTACTATGGACATTTCCGTAGCAAGAC[A/G]CGGAATGATTTTGTATGTGAATACAGACAGCTAGC	8	20475180	R	1	1	1	2	24629	additional well-performing markers from screen	Crassostrea virginica	C8_20475180	LOC111106646	uncharacterized protein C3orf84-like	f	8_20475180	F
Affx-1246034477	AX-563396201	ACATTCATTTGGGGTTCTAAAAAATAAATAAAACC[C/T]GCTGTGTGCCCATAGAACTATTTCTTTGAAGGAAA	8	20476796	Y	1	1	1	2	4010	content of Axiom_OysterCV	Crassostrea virginica	C8_20476796	NA	NA	t	8_20476796	F
Affx-1246034512	AX-576499011	TTTTTTCTATTTCAGCAACCGACTGCCAGACATGT[G/T]TTTTCTAACCATGACAACAGGGAGTCATTCCTCAA	8	20479596	K	1	1	1	2	3011	content of Axiom_OysterCV	Crassostrea virginica	C8_20479596	NA	NA	t	8_20479596	F
Affx-1246034519	AX-576499016	GCCTATAGTTTCAAGCAGGATTT[C/T]ATAACATGGATGCCTGAGAGAGAATACATCCA	8	20480007	Y	1	1	1	2	3009	content of Axiom_OysterCV	Crassostrea virginica	C8_20480007	LOC111106646	uncharacterized protein C3orf84-like	t	8_20480007	F
Affx-1237171564	AX-563391111	CCACCTGTATGAATTGGTACGACCCAGCAAGAGAG[A/C]GACCCAAGACCGCAGTCCTGAAAAATCAGTCAAGC	8	20480335	M	1	1	1	2	3012	content of Axiom_OysterCV	Crassostrea virginica	C8_20480335	NA	NA	t	8_20480335	T
Affx-1246034525	AX-576499019	TGTACTTGTACTATTGAGGGGCCA[A/C]CATTTGTTCTGCAACATCAGAGTGAATGATGTTCT	8	20480639	M	0	1	1	2	25750	additional well-performing markers from screen	Crassostrea virginica	C8_20480639	NA	NA	f	8_20480639	T
Affx-1246034540	AX-573720908	AAACCCAGATTCATTCATTTCGATATTTCGTCAGT[A/C]CGTGACTTAGTACCAGTATTATGTGAAA	8	20481618	M	1	1	1	2	4011	content of Axiom_OysterCV	Crassostrea virginica	C8_20481618	NA	NA	t	8_20481618	T
Affx-1246034552	AX-576499038	TTTGATTTTGTTTTTTAGTAACAGTATTTCATATT[A/G]AGCTTTTTGATGTGATACATTTTTGAAAAAGCAG	8	20482408	R	1	1	1	2	24218	additional well-performing markers from screen	Crassostrea virginica	C8_20482408	NA	NA	f	8_20482408	T
Affx-1246034572	AX-576499053	TTAACGCACGGACAAATAAGCGGCGGTATTGGATG[C/T]ATGTAGTGTTTCCCCAGCATACTCCGTGGTAACAC	8	20484158	Y	1	1	1	2	4012	content of Axiom_OysterCV	Crassostrea virginica	C8_20484158	NA	NA	t	8_20484158	T
Affx-1246034575	AX-573720934	TTGAATATCATTTATGAATAAATTGTCCCTCTCCA[A/G]CTGCTGATTGAGATTACGAGGTCAATGAGATGATA	8	20484466	R	0	1	1	2	26694	additional well-performing markers from screen	Crassostrea virginica	C8_20484466	NA	NA	f	8_20484466	T
Affx-1246034577	AX-573720936	CTGAAATGACTTTGAAATCAGATGATTCTGCGACG[A/T]CAAATGACAATGATTCGGTGGTCGTCATTAGTAGA	8	20484958	W	1	1	1	2	3011	content of Axiom_OysterCV	Crassostrea virginica	C8_20484958	LOC111107924	microphthalmia-associated transcription factor-like%2C transcript variant X1	t	8_20484958	F
Affx-1246034586	AX-573720945	TGTCGCAAGATTCAATCTGGGGTTTCCATGTCCAA[G/T]AAAACCCTTAAGGAAATTTCAATGTAGTTTCTACG	8	20485819	K	0	1	1	2	26903	additional well-performing markers from screen	Crassostrea virginica	C8_20485819	NA	NA	f	8_20485819	T
Affx-1246034619	AX-573720972	GTGTATTATTCTTATACAATATGCGCTTTCGTATG[C/T]GTTGGCTGCATGGAAGTTGAGCGTCGAC	8	20490392	Y	1	1	1	2	4010	content of Axiom_OysterCV	Crassostrea virginica	C8_20490392	NA	NA	t	8_20490392	T
Affx-1237171594	AX-563396188	TCATAGAGGAATGAAGATCTGAGTTATCTCCCTGC[A/C]AACATGATCAAGTCCTTACTCCCTTCCATTTTCTT	8	20491711	M	1	1	1	2	3011	content of Axiom_OysterCV	Crassostrea virginica	C8_20491711	NA	NA	t	8_20491711	F
Affx-1246034639	AX-576499110	ACCATGCATTATAAGTAAGATTTGATTACTCACGC[C/T]GTAGACAAAGAGGTTAACAAAGGCTTTCCGTCCGC	8	20492071	Y	1	1	1	2	25028	additional well-performing markers from screen	Crassostrea virginica	C8_20492071	NA	NA	f	8_20492071	T
Affx-1237171611	AX-564266850	CTTTCCTGGCTGGCCCAAATCCTCCATTAATTAGA[G/T]AGTTTGGCTGAGCAGGCTTCATTGACTTTTGAACT	8	20497719	K	1	1	1	2	3010	content of Axiom_OysterCV	Crassostrea virginica	C8_20497719	NA	NA	t	8_20497719	T
Affx-1246034660	AX-573721003	TTTTTAGTTGAGAGGAGACGTAGATTCAACATTAA[C/T]GACAGAATTAAGGAACTTGGGAC	8	20501527	Y	1	1	1	2	3005	content of Axiom_OysterCV	Crassostrea virginica	C8_20501527	LOC111107924	microphthalmia-associated transcription factor-like%2C transcript variant X1	t	8_20501527	T
Affx-1246034720	AX-576499173	TGATAATTGCCTTCAAACGCAGTGATTATTGTGCT[C/T]AAATGCAATCATTATTGCTTTCAAACAAATTGTTT	8	20886921	Y	1	1	1	2	17100	additional well-performing markers from screen	Crassostrea virginica	C8_20886921	NA	NA	f	8_20886921	T
Affx-1246034724	AX-573721057	AATACACAAGATGTATCTTTGAAAAAGGTAGAATC[A/G]TCATAAATCGGAGAAAATGAACA	8	20891906	R	1	1	1	2	23811	additional well-performing markers from screen	Crassostrea virginica	C8_20891906	LOC111108873	uncharacterized LOC111108873	f	8_20891906	T
Affx-1246034726	AX-573721058	CATATAATGAACCAAATATACTCATACTCACACGT[C/T]GGCCTTGTATATACAGTAAAATCTCTACTCAAGA	8	20892072	Y	1	1	1	2	24467	additional well-performing markers from screen	Crassostrea virginica	C8_20892072	NA	NA	f	8_20892072	F
Affx-1246034731	AX-573721062	TTAAGTGTGATTTTTTGTATTACATTATGTAATGA[A/C]GATGATATACCAAAATCAACCA	8	20895849	M	1	1	1	2	3004	content of Axiom_OysterCV	Crassostrea virginica	C8_20895849	NA	NA	t	8_20895849	T
Affx-1246034735	AX-563391275	CATTATTTCTGTACCTTTACAACTCATTAATCTAT[G/T]GACTTTTCGACAACTTTGAAAAAGAACTA	8	20897097	K	1	1	1	2	23006	additional well-performing markers from screen	Crassostrea virginica	C8_20897097	NA	NA	f	8_20897097	F
Affx-1246034740	AX-576499186	ACATTAAATCTCATAAAAA[A/C]TTCTAAATTTCTAAAGGTTCTGCACTTACACTGTA	8	20903030	M	1	1	1	2	24371	additional well-performing markers from screen	Crassostrea virginica	C8_20903030	NA	NA	f	8_20903030	T
Affx-1246034783	AX-573721098	CGGACATATACCGGCGGAAAAGAGAAGATACAAAC[A/G]ATCAATGTAAGTTAATTCCTCGAGAC	8	20915932	R	1	1	1	2	22754	additional well-performing markers from screen	Crassostrea virginica	C8_20915932	NA	NA	f	8_20915932	T
Affx-1246034792	AX-573721104	CTTAAAAGGAATAAGTCAATGGTACAGTACGTGCT[A/T]TATTATGAAGGACTTTCAGAGATGG	8	20916612	W	1	1	1	2	3007	content of Axiom_OysterCV	Crassostrea virginica	C8_20916612	NA	NA	t	8_20916612	T
Affx-1244801852	AX-567488818	GATGAAGAGAACCATTGGGGATTGGACGTGAAAGA[A/G]TTGAAGCGTGCCATCAATGAAGCCAAGCCCAACTG	8	21035803	R	1	1	1	2	3006	content of Axiom_OysterCV	Crassostrea virginica	C8_21035803	LOC111107912	sp|Q8TD30|ALAT2_HUMAN Alanine aminotransferase 2 OS=Homo sapiens OX=9606 GN=GPT2 PE=1 SV=1//0	t	8_21035803	T
Affx-1237176224	AX-563395747	TCAATTTAAGAATTGCTGTTATTTCATGCAATAAG[C/G]CCTCGTGAAGCCTTTATTGCTTGTAAATGACTGGT	8	21201991	S	1	1	1	2	3005	content of Axiom_OysterCV	Crassostrea virginica	C8_21201991	NA	NA	t	8_21201991	T
Affx-1237171931	AX-563391478	GATCTGTCATCACTTTTTGTGCAATAAGTCATGCA[G/T]CTAGTGCTTTGAAGATTAAAAGAAATATGAAATGA	8	21202297	K	1	1	1	2	3011	content of Axiom_OysterCV	Crassostrea virginica	C8_21202297	NA	NA	t	8_21202297	T
Affx-1246034860	AX-573721157	TTCCCCATTTATCATTCTGTTGTTAAAATAGCATC[A/G]AGATTCATCGTTATTGTATGGATCAACTTTCACAG	8	21205615	R	1	1	1	2	4010	content of Axiom_OysterCV	Crassostrea virginica	C8_21205615	NA	NA	t	8_21205615	T
Affx-1246034880	AX-576499288	AGATGACCACACAGGGTAGGACTTCTGAC[A/G]TATCCCTGAGCGTCTTCACATCGAACAAAACGGTT	8	21211926	R	1	1	1	2	3009	content of Axiom_OysterCV	Crassostrea virginica	C8_21211926	LOC111108280	A disintegrin and metalloproteinase with thrombospondin motifs 9-like%2C transcript variant X1	t	8_21211926	T
Affx-1237171957	AX-563391504	CAAGACAAATATGGTTGTTTGCCTATGAAATTTTA[A/C]CAGGACTTTGCAAGTTAAAACAATTAGGATTATAT	8	21214836	M	1	1	1	2	24178	additional well-performing markers from screen	Crassostrea virginica	C8_21214836	NA	NA	f	8_21214836	T
Affx-1246034896	AX-573721183	CAGGAGAATACAGTACCTAAAAAGTTGCCGTCTTC[A/G]TCCTGGCCCGACACCTCCCCATGTTGCTT	8	21220648	R	1	1	1	2	24405	additional well-performing markers from screen	Crassostrea virginica	C8_21220648	NA	NA	f	8_21220648	T
Affx-1237171968	AX-563395717	TAGTAGGCGGAGCTAGCCGAGGCGCGACAGTACAG[C/T]TTACAGGCATCCTTGATACGAACTAAAAATAGAAA	8	21221507	Y	1	1	1	2	3008	content of Axiom_OysterCV	Crassostrea virginica	C8_21221507	NA	NA	t	8_21221507	T
Affx-1246034900	AX-576499303	GTGGGGCATTCTAAGTATGCACCAGAATCAAGGGG[A/G]ATAATCAAGGAGAGGAGGGTCTAAAAAAAATTCTG	8	21224264	R	1	1	1	2	24038	additional well-performing markers from screen	Crassostrea virginica	C8_21224264	NA	NA	f	8_21224264	T
Affx-1246034902	AX-573721188	AATTCTGTAAGTTTGTACTTGATGATTGAACATTA[A/C]ATAATTTCATGATATTCAGTTTATAAGATATGATT	8	21224658	M	0	1	1	2	25872	additional well-performing markers from screen	Crassostrea virginica	C8_21224658	NA	NA	f	8_21224658	T
Affx-1246034905	AX-576499308	AGAAAACATCATCCAGGGCACTTATCTTCTCCGTG[A/G]TGCCAAACTTTCCCTCTCTGTTTTTACGAGCAGAT	8	21225083	R	1	1	1	2	4011	content of Axiom_OysterCV	Crassostrea virginica	C8_21225083	NA	NA	t	8_21225083	T
Affx-1246034908	AX-573721194	AAAAATATGAGCAATAAAATGATTTCAAGATCAAA[A/G]ACCAAACCCGATGGGAAGAAATATTGTTCATGTAT	8	21225422	R	1	1	1	2	23621	additional well-performing markers from screen	Crassostrea virginica	C8_21225422	NA	NA	f	8_21225422	F
Affx-1246034912	AX-576499314	TTGTTGCAGCTCGGATTTAAAACAGAATCAAACAC[C/T]GCTTATCAGTATTAATTGCAGCAAAATTAATTTTG	8	21228505	Y	1	1	1	2	4010	content of Axiom_OysterCV	Crassostrea virginica	C8_21228505	NA	NA	t	8_21228505	T
Affx-1246034922	AX-573721206	GTGGAAATGTCACCACAGATAAAACATGCACGAAG[A/G]GTAAAGCTTACCAACAAAGGATA	8	21231315	R	1	1	1	2	22308	additional well-performing markers from screen	Crassostrea virginica	C8_21231315	NA	NA	f	8_21231315	T
Affx-1246034928	AX-576499326	ACAAAGCCTTGATAGAACTGATTAGAAAAATTGCT[C/T]TACAGATTTCATTATGATCATAGACATATAATAGT	8	21232075	Y	0	1	1	2	25933	additional well-performing markers from screen	Crassostrea virginica	C8_21232075	NA	NA	f	8_21232075	T
Affx-1246034931	AX-576499329	AGAATCCTGTACTCACCAAGTGTGTCACATTTGTT[C/T]CTGGCCCTGCAAATGTCCTGTCTGAAAGAAAAAAA	8	21233381	Y	1	1	1	2	4009	content of Axiom_OysterCV	Crassostrea virginica	C8_21233381	NA	NA	t	8_21233381	T
Affx-1246034933	AX-576499331	GCTGATGAATGGCCACTGGTCAAGACCCGCGTCCA[A/G]AGGTGTTGGACCATTACTCTTAACACCCAGTCAAG	8	21234032	R	1	1	1	2	4011	content of Axiom_OysterCV	Crassostrea virginica	C8_21234032	NA	NA	t	8_21234032	T
Affx-1246034944	AX-573721224	CTTATGTATATTAGTTTGATTAGTTATCCATCATT[C/T]TGGCAAAGTTTCTTTCTGAAGACCAAAGCACAAAG	8	21236050	Y	1	1	1	2	23613	additional well-performing markers from screen	Crassostrea virginica	C8_21236050	NA	NA	f	8_21236050	T
Affx-1246034957	AX-576499350	CAATCTGACAATATTCAAGGAGCGTCACTAATTCT[A/C]TCTGTCACGTTTAACAGTCAAATGAACCATTCCAA	8	21241311	M	1	1	1	2	4007	content of Axiom_OysterCV	Crassostrea virginica	C8_21241311	NA	NA	t	8_21241311	T
Affx-1246034968	AX-576499359	CAAATGTCAATCACGGTAGGAAATGACATCACCTC[A/G]GTACCCCTCTGTGACAATGGTCACAAATTTGGTAC	8	21245030	R	1	1	1	2	4011	content of Axiom_OysterCV	Crassostrea virginica	C8_21245030	NA	NA	t	8_21245030	T
Affx-1237176155	AX-563395679	GACAGAGTATGAAAGTGAGAACTTGGCATCTGGAG[A/G]TTTTTTACGAGGCGACTGACGTGACTGTTGCCCTC	8	21245371	R	1	1	1	2	4012	content of Axiom_OysterCV	Crassostrea virginica	C8_21245371	NA	NA	t	8_21245371	T
Affx-1246034974	AX-573721249	TTGTTTGAAAGGATTAAGCAAGAACAATCAGTTCA[A/G]AACAACAGTAGCATTTTTTGGTGGATTTTAG	8	21245710	R	1	1	1	2	4010	content of Axiom_OysterCV	Crassostrea virginica	C8_21245710	NA	NA	t	8_21245710	T
Affx-1246034981	AX-576499371	TTTGGGCATTAATTACCTAAACCTGATCAGCAGGT[A/C]AGAGGTCAGCTCTGTGATTGTTTTCCGAGTTGACT	8	21246468	M	0	1	1	2	25650	additional well-performing markers from screen	Crassostrea virginica	C8_21246468	NA	NA	f	8_21246468	F
Affx-1246034985	AX-573721258	CATCTCAAATTCTTTAACACAAAAAGGTAGTTATA[G/T]TTGCTACTATATTTGGCTTACAGTAAGT	8	21246816	K	1	1	1	2	4011	content of Axiom_OysterCV	Crassostrea virginica	C8_21246816	NA	NA	t	8_21246816	T
Affx-1244878962	AX-567635261	GGGTACTGTAACCACTGTGAAATGATCAAAGACTG[A/G]GGACACCCCTGGACCACACA	8	21250095	R	1	1	1	2	4009	content of Axiom_OysterCV	Crassostrea virginica	C8_21250095	NA	NA	t	8_21250095	T
Affx-1246035021	AX-563395670	GTTGATATTGATGGTGAAGACTTTA[A/G]TGAATTATTTACAAGTGAACTATTTACAACTGTTT	8	21252874	R	1	1	1	2	3011	content of Axiom_OysterCV	Crassostrea virginica	C8_21252874	LOC111108280	A disintegrin and metalloproteinase with thrombospondin motifs 9-like%2C transcript variant X1	t	8_21252874	T
Affx-1237176145	AX-564271118	GAAATTTGTTTATAAAGAAAGCTTGTCAACGACAA[A/C]AATTTCAAACAAATCTACACCTGGCAAGGCTGAAT	8	21253436	M	0	0	1	2	26200	additional well-performing markers from screen	Crassostrea virginica	C8_21253436	NA	NA	f	8_21253436	T
Affx-1246035029	AX-576499410	TTTTCTCCTGTTGATCGAGGCTC[G/T]TTGCTTACAGGCAATTTAGCACCTCCGTATCTCTC	8	21254058	K	1	1	1	2	25492	additional well-performing markers from screen	Crassostrea virginica	C8_21254058	NA	NA	f	8_21254058	T
Affx-1246035039	AX-576499419	TCTTAAAGGTTTCTAAGGGTCAATTACGGTAGATT[A/G]TGGAGATAACAATTTAGTGTCTAGGACCCTGATAA	8	21254887	R	1	1	1	2	4010	content of Axiom_OysterCV	Crassostrea virginica	C8_21254887	NA	NA	t	8_21254887	T
Affx-1246035042	AX-576499422	AGATTTATCATGTGAAACACAAGACAAGTCAGATC[C/T]CTGCATTCTGACTCAGAAACAACAGGACAATACAA	8	21255369	Y	1	1	1	2	23493	additional well-performing markers from screen	Crassostrea virginica	C8_21255369	NA	NA	f	8_21255369	T
Affx-1246035063	AX-576499438	TTTTATCTTCCTGTCATGCTCTCCATGTATAC[A/C]GAGTTCAAAAGTGTCATGCTTTTTGGCCTTCAACA	8	21257292	M	1	1	1	2	4011	content of Axiom_OysterCV	Crassostrea virginica	C8_21257292	NA	NA	t	8_21257292	T
Affx-1246035068	AX-573721328	CTATGCCTCAATTAAGGCAGTAAAGTATGGTAAAG[A/G]AGGAATTAATCCAGCCACTGCCTCATGATTTGGTG	8	21257909	R	1	1	1	2	4012	content of Axiom_OysterCV	Crassostrea virginica	C8_21257909	NA	NA	t	8_21257909	T
Affx-1246035098	AX-576499469	ATGGCTGCTGCTCGGACCAGCTCAAGTCTACGTCC[C/T]AGCGCCTCGGTGTTAAAAATAAAAGTTTAGGGTGA	8	21260206	Y	1	1	1	2	21012	additional well-performing markers from screen	Crassostrea virginica	C8_21260206	NA	NA	f	8_21260206	T
Affx-1237172032	AX-563391579	ATAGCACTTAAAAGAGGACTTCTCCAAGCTATCAA[A/G]TGATCAAGCCTTCATAAACATTAATTTGCAACACA	8	21262287	R	1	1	1	2	24117	additional well-performing markers from screen	Crassostrea virginica	C8_21262287	NA	NA	f	8_21262287	T
Affx-1246035129	AX-573721376	TGAGAAATACAAATAGAACTTTTTTCATTTAAGCC[C/T]GATATTCCTTGGATAATCTAACTGATGGTGAGATT	8	21263242	Y	1	1	1	2	4010	content of Axiom_OysterCV	Crassostrea virginica	C8_21263242	NA	NA	t	8_21263242	T
Affx-1246035135	AX-573721381	ATTGAACATTAAATGGTAAGATGGAAGAAAACAAA[A/G]GTTCCGATCTCTCCGGTGAACCTGAAAAGCTTCGT	8	21263982	R	0	1	1	2	26735	additional well-performing markers from screen	Crassostrea virginica	C8_21263982	NA	NA	f	8_21263982	T
Affx-1246035142	AX-573721387	AATTCGCATGCAATTAAATGCACTTTGAAGTTTTG[C/T]CTGAACAGCAAAAACATCACGTAGTACCTTTTTCA	8	21264822	Y	1	1	1	2	4012	content of Axiom_OysterCV	Crassostrea virginica	C8_21264822	NA	NA	t	8_21264822	T
Affx-1246035152	AX-576499509	TTATGCAAGTTGGGCAGATATTTTTGGTACCAATA[A/G]ATGATTTTTCAGTTAAAAATTTTTGCTCTTAGTTC	8	21265885	R	0	1	1	2	25590	additional well-performing markers from screen	Crassostrea virginica	C8_21265885	NA	NA	f	8_21265885	T
Affx-1244878968	AX-575621973	CTGATGGTAAATTGTTGTCAAACAAA[G/T]GCAAACTACCACATGCACAAAAAACCCACAC	8	21266281	K	1	1	1	2	4012	content of Axiom_OysterCV	Crassostrea virginica	C8_21266281	NA	NA	t	8_21266281	T
Affx-1246035172	AX-576499523	ATTTTGCCAGAAACACTTATCAAATACACAATTTG[A/G]AGGTTATTAGTCCTTTTTGCCAATCAAGCAGAGGA	8	21266962	R	1	1	1	2	24337	additional well-performing markers from screen	Crassostrea virginica	C8_21266962	NA	NA	f	8_21266962	T
Affx-1246035183	AX-576499532	TAGAAATCAGAAGCCAAACAATGCTGTCATTATAT[A/G]GAGTCTAACATCATCTCCATGCACCAGGGCCCATC	8	21267712	R	0	1	1	2	26086	additional well-performing markers from screen	Crassostrea virginica	C8_21267712	NA	NA	f	8_21267712	T
Affx-1246035189	AX-576499538	TGTCACCTAACATGACCGATCACAAATATATGCCC[A/C]ATTGATTACCAAGTGATGCTTGAAAGATAGACACT	8	21268345	M	1	1	1	2	25341	additional well-performing markers from screen	Crassostrea virginica	C8_21268345	NA	NA	f	8_21268345	T
Affx-1246035210	AX-573721442	AATATTCATATTCTTGAAATCAATTGACTTTTGTG[C/T]TAATTGTATAGTAAAATACCA	8	21269711	Y	1	1	1	2	22942	additional well-performing markers from screen	Crassostrea virginica	C8_21269711	NA	NA	f	8_21269711	T
Affx-1246035230	AX-573721460	CTCTGGATGGCTTTTGCTCTCTGTGATACTAACGA[C/T]ATGAAAAGTTTACGACAGAGCTTTTTCACTCCCAA	8	21272339	Y	1	1	1	2	4012	content of Axiom_OysterCV	Crassostrea virginica	C8_21272339	NA	NA	t	8_21272339	T
Affx-1237172048	AX-563391595	CGATCAGTGCTCCAAGAAAACCACTACGGTAAGCG[A/G]AATCTTGCCAAGAGTAGCAATTTGGTGGGGATTTT	8	21273708	R	1	1	1	2	4011	content of Axiom_OysterCV	Crassostrea virginica	C8_21273708	NA	NA	t	8_21273708	T
Affx-1246035239	AX-573721468	TGATTAATCCGCCCCGAGTAGAAGCATTGAGACAA[G/T]CCCACACTCCTGTGGGTTTCACTTCTCCACGTACT	8	21274025	K	0	0	1	2	26879	additional well-performing markers from screen	Crassostrea virginica	C8_21274025	NA	NA	f	8_21274025	T
Affx-1246035242	AX-573721471	TGATAGTGAGTATTTCGTAGTATATTCATGGATTC[A/G]CCGTTAAGAAGGTCAACGGCTTTAATTTATGTGAC	8	21274700	R	1	1	1	2	3012	content of Axiom_OysterCV	Crassostrea virginica	C8_21274700	NA	NA	t	8_21274700	T
Affx-1246035248	AX-573721474	AGATTTACCTTTACCGGTTAAGAAGTAAACAAGTG[C/T]ACTTAATTCGGTGCTCCGTTCAAAACATCACAGAT	8	21275065	Y	0	1	1	2	26065	additional well-performing markers from screen	Crassostrea virginica	C8_21275065	NA	NA	f	8_21275065	T
Affx-1246035252	AX-576499592	AGAACAATACCTTCAAAGACCCTTTTCCCATGACA[C/T]AGTATATGCACTAAATAGGGACAAGGTCAGAGGTT	8	21275413	Y	1	1	1	2	25060	additional well-performing markers from screen	Crassostrea virginica	C8_21275413	NA	NA	f	8_21275413	T
Affx-1246035257	AX-573721482	GTTTGCAATTGAAATTTACGAGTGCAATAATAATC[C/T]AGTACATACGAAGGTACAAA	8	21275788	Y	1	1	1	2	4006	content of Axiom_OysterCV	Crassostrea virginica	C8_21275788	NA	NA	t	8_21275788	F
Affx-1246035261	AX-576499600	GTCTTTAATTTCAAATGAAGGCGTTCATATCAACG[A/C]TTGTAAATCGATGAAGATTTTTATTACAGAACCAA	8	21276128	M	1	1	1	2	24753	additional well-performing markers from screen	Crassostrea virginica	C8_21276128	NA	NA	f	8_21276128	T
Affx-1246035294	AX-573721511	ATGTTTATGTAGTTAAGAGTAGGATATAAAATACA[C/T]AATTCACTCTTTTCAACTTGACTACAATT	8	21279516	Y	1	1	1	2	19964	additional well-performing markers from screen	Crassostrea virginica	C8_21279516	NA	NA	f	8_21279516	T
Affx-1246035297	AX-573721513	TAGAGAAACCTTTCCATTAACTTGTGAAAAAAGTG[G/T]CCGGCAGTCCTCTCCCTATCCCCCCTCCCCATGGG	8	21279830	K	0	1	1	2	26900	additional well-performing markers from screen	Crassostrea virginica	C8_21279830	NA	NA	f	8_21279830	T
Affx-1246035300	AX-573721516	TTTATCTTGAAACAATATGATACGTGATAAAAAAT[G/T]TGGCAAATTTCGCGCCAATTAAACCGGAAGTAAAA	8	21280172	K	1	1	1	2	25380	additional well-performing markers from screen	Crassostrea virginica	C8_21280172	NA	NA	f	8_21280172	T
Affx-1246035308	AX-576499634	TACTATGCAACATGTTTGTATATTGTTGTAAACTT[A/G]TGCTTGTTCTTTCAGGATATGAGGAGGAATGATTC	8	21281255	R	1	1	1	2	24523	additional well-performing markers from screen	Crassostrea virginica	C8_21281255	NA	NA	f	8_21281255	T
Affx-1244878974	AX-575621978	AGAGAGACTCTTACCTACGCCGAGGCCCAAAGGCT[C/T]GTAGAAATTGATTTAGAAGGAAGACTTCACAGAAT	8	21281605	Y	0	1	1	2	27721	additional well-performing markers from screen	Crassostrea virginica	C8_21281605	NA	NA	f	8_21281605	T
Affx-1246035322	AX-573721533	GAGACTTTGAGTAACTTTTAATACATTGATTTTCA[A/T]TTGTAGGACCATGCGTGGTTAGAAAT	8	21282327	W	1	1	1	2	3011	content of Axiom_OysterCV	Crassostrea virginica	C8_21282327	NA	NA	t	8_21282327	T
Affx-1246035324	AX-573721534	AATGGATTGACAGTGAGTGTTAGAAAGACTGTTTA[C/T]TGTGACGTTCACACGCCAGCGGATTCCGACTGTAC	8	21283005	Y	1	1	1	2	23000	additional well-performing markers from screen	Crassostrea virginica	C8_21283005	NA	NA	f	8_21283005	T
Affx-1237172066	AX-563391612	TTTACAGTTGACAATTTCTTGGAGGATACAAAAGA[A/G]GGAATGCCTCTTGAAGAACAATTGAGGATATTGTT	8	21285235	R	1	1	1	2	4009	content of Axiom_OysterCV	Crassostrea virginica	C8_21285235	NA	NA	t	8_21285235	T
Affx-1246035368	AX-573721566	GCCATAGGACTGTAGCATAGATCTAATGTAGTTC[A/C]TGGTGATATTAACCACACCAGCCATAGGATGATGC	8	21287685	M	1	1	1	2	4011	content of Axiom_OysterCV	Crassostrea virginica	C8_21287685	NA	NA	t	8_21287685	T
Affx-1246035371	AX-576499682	CCGATAATAAATGGGAGGGTTTTTAAGCACGAGGG[A/G]TAGGAATAGTAGAGAAAAAGTTGATGTTAATGTAT	8	21288030	R	1	1	1	2	22980	additional well-performing markers from screen	Crassostrea virginica	C8_21288030	NA	NA	f	8_21288030	T
Affx-1246035375	AX-573721572	TAGAGATATTTCTATCTGATCGCTGTGACAGGGCT[C/T]TAAGCCTGGCTACAGCGAATCAGGGGTCTCATTTG	8	21289036	Y	1	1	1	2	3012	content of Axiom_OysterCV	Crassostrea virginica	C8_21289036	LOC111107318	peregrin-like%2C transcript variant X1	t	8_21289036	T
Affx-1246035391	AX-576499698	GCCCATCGCAGTGGAAGCTGTGATTCCGAGGACCT[C/T]ATCCCTTTGGAGCCCCTTGACCTAGTTTGGGC	8	21290224	Y	1	1	1	2	4010	content of Axiom_OysterCV	Crassostrea virginica	C8_21290224	NA	NA	t	8_21290224	F
Affx-1246035408	AX-573721599	ATAAGATGAAGAACAAAGTAGTGAACAAATTTTTA[A/G]AAGATCGTGTTCATTATGCAG	8	21292229	R	1	1	1	2	4011	content of Axiom_OysterCV	Crassostrea virginica	C8_21292229	NA	NA	t	8_21292229	T
Affx-1246035426	AX-576499724	AGTATAGAGCCATAGGTATTTATGACAATATTACA[A/G]CTTGAAGATGATAGCACTTTCCACAAACATTCTTT	8	21294189	R	1	1	1	2	4012	content of Axiom_OysterCV	Crassostrea virginica	C8_21294189	NA	NA	t	8_21294189	T
Affx-1244878980	AX-567635278	TTGGACTTCAAAATAGACAAAGACAACACTGTATA[C/T]ATGTGTTGAAAATCAGCTGATTC	8	21294861	Y	0	1	1	2	26042	additional well-performing markers from screen	Crassostrea virginica	C8_21294861	NA	NA	f	8_21294861	T
Affx-1246035440	AX-573721620	TTCAATGGGACACTGCAAACAAAGAATCAACAAAC[A/G]TCATCAATAACATAGGTACAT	8	21295332	R	1	1	1	2	4008	content of Axiom_OysterCV	Crassostrea virginica	C8_21295332	NA	NA	t	8_21295332	T
Affx-1246035449	AX-573721626	GGCTCTGTTAAAAATAAAGATTATTCATGAACATG[A/G]ACTCAGGCTAGGCAGATTGT	8	21296043	R	0	1	1	2	26045	additional well-performing markers from screen	Crassostrea virginica	C8_21296043	NA	NA	f	8_21296043	T
Affx-1237172082	AX-564267274	GGGCTGGGAGCTGTAGGTGTACTCCTTGCTGATGG[A/T]AGGGATGTTCTTTGTCAGGTCATTGGCCATGGCGA	8	21296468	W	1	1	1	2	3011	content of Axiom_OysterCV	Crassostrea virginica	C8_21296468	LOC111110554	inhibitor of growth protein 3-like%2C transcript variant X2	t	8_21296468	T
Affx-1246035478	AX-573721646	GACTGAGCATGAAGGAGTTTTCGCTCTGAAGACAT[A/G]AAAGTTGAATTCAAAACACATTCCTGTTGTTAATA	8	21299675	R	1	1	1	2	23263	additional well-performing markers from screen	Crassostrea virginica	C8_21299675	NA	NA	f	8_21299675	T
Affx-1246035486	AX-576499768	AACTTATATTCTGAGACACTGAGTCAAAAGTGTCT[C/T]ACTGTGAACCTCTAACATACATTATTCCTAGTATC	8	21301490	Y	1	1	1	2	25184	additional well-performing markers from screen	Crassostrea virginica	C8_21301490	NA	NA	f	8_21301490	T
Affx-1246035494	AX-576499774	AATGAAGTACCTGTTTAATCTG[C/T]TTGTATTGTTCATCCTTCCACTCTCCCTTCATATT	8	21302435	Y	1	1	1	2	3010	content of Axiom_OysterCV	Crassostrea virginica	C8_21302435	LOC111110554	inhibitor of growth protein 3-like%2C transcript variant X2	t	8_21302435	T
Affx-1246035512	AX-573721675	GTGTCAAATATCATCAAAGGGATTGCATGTCAATG[C/T]AGATCATATTCGCAAAATGAGGTATATATTGAAAA	8	21304661	Y	1	1	1	2	4009	content of Axiom_OysterCV	Crassostrea virginica	C8_21304661	NA	NA	t	8_21304661	T
Affx-1246035542	AX-573721699	CATTATTTTAAAACAAATCAAAGAAAAACCACAGA[A/G]GCGGAGAGTGGGTTTTCTGTC	8	21308579	R	1	1	1	2	3011	content of Axiom_OysterCV	Crassostrea virginica	C8_21308579	LOC111106392	aminomethyltransferase%2C mitochondrial-like	t	8_21308579	T
Affx-1246035544	AX-576499815	TCAGGGGCACCTGCAAGAGGTGAGGGGGGA[A/G]CAATGGAAAATAATACCAGGTTGAGAACTGGAGCT	8	21308632	R	0	1	1	2	25910	additional well-performing markers from screen	Crassostrea virginica	C8_21308632	NA	NA	f	8_21308632	F
Affx-1246035546	AX-576499816	AAAGTCAAATTTGAAGTCCG[A/G]AAGAAAATGATTGATGCTGTCGTATCTAAAATGCC	8	21309036	R	1	1	1	2	23399	additional well-performing markers from screen	Crassostrea virginica	C8_21309036	NA	NA	f	8_21309036	T
Affx-1246035576	AX-573721722	TGGGTTCGTTTCCGTGGCAACATGAGCTGGTTGCA[C/T]GCTGTCACCAGCTTGTGCTCGTTTTTGCGGAGATA	8	21312380	Y	1	1	1	2	3011	content of Axiom_OysterCV	Crassostrea virginica	C8_21312380	NA	NA	t	8_21312380	T
Affx-1246035585	AX-573721729	GAGTACTGTAAAAGAGAGAACCAATCAGTAACAGT[A/C]AGTAATTCTGAATAAAGAGCTTGGACA	8	21313401	M	0	1	1	2	26213	additional well-performing markers from screen	Crassostrea virginica	C8_21313401	NA	NA	f	8_21313401	T
Affx-1246035595	AX-576499851	ATGTACAGCTCCTCACACTCAGTTATACTGCGACG[A/G]AACAGAAACAAGATTGCCAGGATGAGTGACCCCGT	8	21314049	R	1	1	1	2	3007	content of Axiom_OysterCV	Crassostrea virginica	C8_21314049	NA	NA	t	8_21314049	T
Affx-1246035608	AX-576499861	CGCTTCAGCTTGGAATCTGAGGATTCCACTCGTCG[A/G]AGTAAATTCACATGTTCTAAAGTTTTTTTGGATAT	8	21315480	R	1	1	1	2	3011	content of Axiom_OysterCV	Crassostrea virginica	C8_21315480	LOC111109748	calcium-independent phospholipase A2-gamma-like	t	8_21315480	T
Affx-1246035609	AX-573721746	TCACATGTTCTAAAGTTTTTTTGGATATAGCAGAA[C/T]GGGAGACATAATCCTTCCGAATGATCATTTTTTTC	8	21315523	Y	0	1	1	2	28542	additional well-performing markers from screen	Crassostrea virginica	C8_21315523	NA	NA	f	8_21315523	T
Affx-1246035641	AX-573721772	ATGTTGTAGAAACACAAATTGAATGAAACTAATCT[C/T]CTGTTTATTTGTAGATTAT	8	21320165	Y	1	1	1	2	24838	additional well-performing markers from screen	Crassostrea virginica	C8_21320165	NA	NA	f	8_21320165	T
Affx-1246035670	AX-576499904	ATTTTTCTTTGCTTACAGAGCAGATTT[A/G]TACGATGATGACGACATACAACACCTAATGCAGTA	8	21322585	R	1	1	1	2	22289	additional well-performing markers from screen	Crassostrea virginica	C8_21322585	NA	NA	f	8_21322585	T
Affx-1246035687	AX-576499917	CACTATGACCTCTCTAAGCTTGTTCTGCACGATGT[A/T]CACAGGATACTGGCTGCCGGTAAAACCATCCTCAG	8	21327770	W	1	1	1	2	3010	content of Axiom_OysterCV	Crassostrea virginica	C8_21327770	LOC111110568	protein SHQ1 homolog	t	8_21327770	T
Affx-1246035710	AX-573721818	TGATGATGACAGTGATCAAAATAGTGATGATATT[A/G]ACAGTGTACAATCAGACAAGGTTCAAAATATACAT	8	21330769	R	1	1	1	2	4008	content of Axiom_OysterCV	Crassostrea virginica	C8_21330769	NA	NA	t	8_21330769	F
Affx-1246035716	AX-573721823	ACCTGCTACATCTCTCAGTTTGGCCCGCTCAATTT[G/T]GACTAGCTTCGGATGATAATCCA	8	21331429	K	0	1	1	2	25543	additional well-performing markers from screen	Crassostrea virginica	C8_21331429	NA	NA	f	8_21331429	T
Affx-1246035798	AX-576499998	GAAAGGATGATCTGTCCTAGTATTTCTTGAATACT[C/T]ACTCGAAATACAGGAAGTATAACGCATTTCCCTAT	8	21352397	Y	1	1	1	2	4002	content of Axiom_OysterCV	Crassostrea virginica	C8_21352397	NA	NA	t	8_21352397	F
Affx-1246035817	AX-573721897	TAGATAAGTTGTGCCTAGATTCAAGACTGCAAAGT[C/T]ATCTTGTATTTGTATTTACAAAACCAACACAAGCA	8	21353938	Y	1	1	1	2	15448	additional well-performing markers from screen	Crassostrea virginica	C8_21353938	NA	NA	f	8_21353938	T
Affx-1246035848	AX-573721923	AAAGCCCCGTCTACGCAATGTCGTCGAAGCAAAAG[A/C]AGGAGATCCATATCACCTC	8	21358690	M	1	1	1	2	20240	additional well-performing markers from screen	Crassostrea virginica	C8_21358690	NA	NA	f	8_21358690	F
Affx-1244879028	AX-567635333	GTGAAAACTGATGCGGTATTCATTAATGTGTTTTA[A/C]CCTAATTTAATCTAGTTGAACTGTTTTCTTTTAAA	8	21360692	M	1	1	1	2	19985	additional well-performing markers from screen	Crassostrea virginica	C8_21360692	LOC111110649	serine/threonine-protein phosphatase 6 regulatory ankyrin repeat subunit C-like	f	8_21360692	T
Affx-1246036017	AX-573722050	AAGGTTGTATTTAAAACTGCAGTAGTATCAATGTC[A/G]AACTGCTCCCATTCACCTTTGGCATTGCTGTTTGG	8	21900738	R	1	1	1	2	20843	additional well-performing markers from screen	Crassostrea virginica	C8_21900738	NA	NA	f	8_21900738	T
Affx-1246036079	AX-576500213	TTATTATCAGCATGGGTTCCAACAAAAATAACTGG[A/G]GTATGAATATCGCTTAAGCTGTCAATTGACTTTAG	8	22008703	R	1	1	1	2	3009	content of Axiom_OysterCV	Crassostrea virginica	C8_22008703	LOC111109404	uncharacterized LOC111109404%2C transcript variant X4	t	8_22008703	T
Affx-1246036106	AX-576500232	CAGTTATAAAAACAAAGATATTTAGATGTTGTGA[A/G]TGTATTTTACTACTTTATTATTATCCATCTTT	8	22012695	R	1	1	1	2	3008	content of Axiom_OysterCV	Crassostrea virginica	C8_22012695	NA	NA	t	8_22012695	F
Affx-1244879049	AX-567635356	TCAGATATGGTATTTGTCTGGCAAAATGAAATCAA[A/G]ATTATCTATGCATCAATGTCAGAAACAACAAACCA	8	22013090	R	1	1	1	2	24776	additional well-performing markers from screen	Crassostrea virginica	C8_22013090	NA	NA	f	8_22013090	T
Affx-1246036122	AX-573722134	AAACTCGGGTGGCCTCATTCTGTGATAACTATTAT[A/G]ACAGTCTGCACTTGATTATTTA	8	22018873	R	1	1	1	2	22559	additional well-performing markers from screen	Crassostrea virginica	C8_22018873	NA	NA	f	8_22018873	T
Affx-1244879051	AX-575622032	TGTTATATTCATCGGCTGATTTTTACAACGATAAT[C/T]CTTTCTTCTAATGTACAAAATGAACAAATTTCAC	8	22020515	Y	1	1	1	2	23804	additional well-performing markers from screen	Crassostrea virginica	C8_22020515	NA	NA	f	8_22020515	T
Affx-1246036150	AX-576500268	GTGAAAAATTCTCGAGTGAGACGAATAACAACAAA[A/C]ATCAGACAACAATGTTTGTACATACGATTGGCAGT	8	22038432	M	1	1	1	2	24546	additional well-performing markers from screen	Crassostrea virginica	C8_22038432	LOC111110385	sentrin-specific protease 1-like	f	8_22038432	T
Affx-1246036163	AX-573722166	ACAATTGCTACCATGTCAAAATGTATCACAAGAGG[A/C]ATTTCGTTAGGATTTGCAATAAAG	8	22048447	M	1	1	1	2	23040	additional well-performing markers from screen	Crassostrea virginica	C8_22048447	NA	NA	f	8_22048447	T
Affx-1246036176	AX-573722177	GCCTTATAAGAACTTAAGACTGTCTTTTTACAGAG[C/T]AATAAATACATAATCAATTACCAACACACAGGACT	8	22049661	Y	0	1	1	2	27283	additional well-performing markers from screen	Crassostrea virginica	C8_22049661	NA	NA	f	8_22049661	T
Affx-1244879058	AX-575622038	CTTCCTCTCCTCCTCTTCCTT[G/T]GCTTTCTGTTCTTCCTCCTCTTTAAGTTTTCTCTC	8	22051753	K	1	0	1	2	24878	additional well-performing markers from screen	Crassostrea virginica	C8_22051753	NA	NA	f	8_22051753	T
Affx-1246036200	AX-576500309	CTTCTTCTTTCACATCCTTGGCCTCAGTTTCCTCT[A/G]ATTTGGAACTCTCTGTCACTGGAACCTCTGAAGCC	8	22052270	R	1	1	1	2	4010	content of Axiom_OysterCV	Crassostrea virginica	C8_22052270	NA	NA	t	8_22052270	T
Affx-1246036207	AX-573722204	CCACGTTAAGAAGTCTTCTTTGAATATTGTCTCAC[C/T]AAACAACATTCTCACTTAAGTCTGTTTGTATACAT	8	22052661	Y	0	1	1	2	27600	additional well-performing markers from screen	Crassostrea virginica	C8_22052661	NA	NA	f	8_22052661	T
Affx-1246036213	AX-573722210	TTTTAGGATCAAATGTCAAATGGTGTCATG[C/T]AATATTATTCTTGATAGCATT	8	22052986	Y	0	1	1	2	25760	additional well-performing markers from screen	Crassostrea virginica	C8_22052986	NA	NA	f	8_22052986	T
Affx-1246036219	AX-576500326	AGAAAAACATCTTCCTTAAGATTGAGGAAAAACCA[A/G]ATTTGGATTTAAGCATTTATTGCTAATTGTTCTGT	8	22054025	R	1	1	1	2	22007	additional well-performing markers from screen	Crassostrea virginica	C8_22054025	NA	NA	f	8_22054025	T
Affx-1246036238	AX-573722230	TTATATTGCAAAAAATATTGGTATGTGCGTCA[C/T]CATATCTCTTAGTTATCGATCATGATATA	8	22056183	Y	1	1	1	2	4007	content of Axiom_OysterCV	Crassostrea virginica	C8_22056183	NA	NA	t	8_22056183	T
Affx-1246036244	AX-576500346	ACTAAGTCCACTACTTTGGGAGTTCA[A/G]CAGAAATGGCTATATAAAAAGACCACCCTCACTAT	8	22056506	R	0	1	1	2	28817	additional well-performing markers from screen	Crassostrea virginica	C8_22056506	NA	NA	f	8_22056506	T
Affx-1246036251	AX-576500351	TCAATTAACAGGGAATTGAGAAATTTCTTATTCCA[A/G]AATAATTCTGATACCTAGACATGGTAATTCAAAAG	8	22057165	R	0	1	1	2	26182	additional well-performing markers from screen	Crassostrea virginica	C8_22057165	NA	NA	f	8_22057165	T
Affx-1246036262	AX-576500358	GTCCTTGATCTGCTCCTCCAGTGTCTCCTCACCAG[C/T]GACAGAGGGTTCTGAGGAATCAAAAGGACACAGGT	8	22058479	Y	1	1	1	2	24646	additional well-performing markers from screen	Crassostrea virginica	C8_22058479	NA	NA	f	8_22058479	T
Affx-1246036290	AX-576500378	GAATTTTATTGAAATTAAACAGATTAAGTTCATTT[C/T]TTACATTGTTTAAATTCCACAGAGCTATTCCTCTA	8	22062904	Y	1	1	1	2	23453	additional well-performing markers from screen	Crassostrea virginica	C8_22062904	NA	NA	f	8_22062904	T
Affx-1246036302	AX-573722275	CATTCTTCTAGCATTACAAGTCTTCATTTCATC[A/G]GGTCTTTTTCTTTTATCTTTTGGTAAGAATACGGT	8	22064390	R	1	1	1	2	4010	content of Axiom_OysterCV	Crassostrea virginica	C8_22064390	NA	NA	t	8_22064390	F
Affx-1246036305	AX-573722277	TTAGTTTGTGACATACACTTGATTTGCATAACTGA[G/T]ATTTTGTCCAAACACATACTTTTATACGATGAATA	8	22065133	K	1	1	1	2	25174	additional well-performing markers from screen	Crassostrea virginica	C8_22065133	NA	NA	f	8_22065133	T
Affx-1246036310	AX-573722280	TTAATTTTTCTTTTACTGCATATCCAAAACATTTC[A/G]TCCCCCGCCCTTAACTCTAAATTTTGGCCTCCATT	8	22065872	R	0	1	1	2	27369	additional well-performing markers from screen	Crassostrea virginica	C8_22065872	NA	NA	f	8_22065872	T
Affx-1246036320	AX-576500401	AAAATCACTGACTGAACCACTTTCACCTATACTTG[A/T]ATCGAAACACATCATGTGTAGAGACGAAAAAAAGA	8	22066993	W	1	1	1	2	3013	content of Axiom_OysterCV	Crassostrea virginica	C8_22066993	LOC111106333	prion-like-(Q/N-rich) domain-bearing protein 25%2C transcript variant X6	t	8_22066993	T
Affx-1246036324	AX-573722294	TTCTAAGTAATCTATATATATTTGTAAAATCCTTG[A/G]CACAGTTCTTAAACTGTAGCTTAAATAAGTACTCG	8	22067465	R	1	1	1	2	4011	content of Axiom_OysterCV	Crassostrea virginica	C8_22067465	NA	NA	t	8_22067465	T
Affx-1246036348	AX-573722314	TCAATTAATCATAAAGATCGTCCTGCTTATCTTCG[C/T]TCTGGGATTAGGTCTTGCAATTTTGATTTCATCCG	8	22072169	Y	1	1	1	2	4009	content of Axiom_OysterCV	Crassostrea virginica	C8_22072169	NA	NA	t	8_22072169	T
Affx-1246036354	AX-573722320	AATGGGGTCAACTGCCTGGTGTTGGATGAAGTGAC[G/T]GTTGAGGGGGTGTTCCTGTGACGAGTACTCGTGAC	8	22075427	K	1	1	1	2	4011	content of Axiom_OysterCV	Crassostrea virginica	C8_22075427	NA	NA	t	8_22075427	T
Affx-1246036360	AX-573722325	TAAGTAACATTGGTAAGTATAAGTAGATCATGTAT[A/C]CTGTACAAGTGTCTGGCGATCAATTGAAAATAGAA	8	22076188	M	0	1	1	2	26573	additional well-performing markers from screen	Crassostrea virginica	C8_22076188	NA	NA	f	8_22076188	T
Affx-1246036377	AX-573722336	CATATTTCTACATAGCCCTGATGATAACCAATCAA[A/G]TCAGTGTGTTGGTCCCTTGAAACAAACTAGGAATC	8	22077493	R	1	1	1	2	3012	content of Axiom_OysterCV	Crassostrea virginica	C8_22077493	LOC111109697	uncharacterized LOC111109697%2C transcript variant X1	t	8_22077493	T
Affx-1246036399	AX-576500464	TGACTTGTTCTGTATAGCTTTTG[G/T]TTTTCTGCGATTCAATTACATAAAAGAATTGACCA	8	22079367	K	1	1	1	2	3010	content of Axiom_OysterCV	Crassostrea virginica	C8_22079367	LOC111109697	uncharacterized LOC111109697%2C transcript variant X1	t	8_22079367	T
Affx-1246036400	AX-573722352	CGATTCAATTACATAAAAGAATTGACCATTAACAT[G/T]TACATGCTTTTGCCTATATTGTTCGATCTTGTGAA	8	22079410	K	0	1	1	2	28391	additional well-performing markers from screen	Crassostrea virginica	C8_22079410	NA	NA	f	8_22079410	T
Affx-1244879071	AX-575622046	ATTTGACGATCAAAACAAATGTGTAACTTCTGTGT[C/T]TGTCATGTAACATTTGTCTTCCCCTTTATATTAGA	8	22082777	Y	1	1	1	2	23724	additional well-performing markers from screen	Crassostrea virginica	C8_22082777	NA	NA	f	8_22082777	T
Affx-1246036420	AX-573722370	GGTGGTGGAAATCCTTTCCACAATTTAGAGAAGAC[G/T]TCAGTCCTTCAAGAGGTATTTTTCCCTTTCCTGTG	8	22085685	K	1	1	1	2	3008	content of Axiom_OysterCV	Crassostrea virginica	C8_22085685	LOC111108609	coatomer subunit gamma-2-like	t	8_22085685	F
Affx-1246036439	AX-576500497	TTATTTATTAACTTTATTCCTAT[G/T]CTATGACAATGCAAGAAAATTTTACACGGAGGACA	8	22087486	K	1	1	1	2	24734	additional well-performing markers from screen	Crassostrea virginica	C8_22087486	NA	NA	f	8_22087486	T
Affx-1246036460	AX-573722398	GGTAGTGCAGGCCATACAGTAAGTTCACAGATCTT[C/T]TCCTGTTTGATTTTCATTACATT	8	22090843	Y	1	1	1	2	22423	additional well-performing markers from screen	Crassostrea virginica	C8_22090843	NA	NA	f	8_22090843	T
Affx-1246036473	AX-576500522	GCTAAGTTTGGGGCTCACTGCGAGGAACTCCTGCC[C/T]AGCTGTATTGTACTCTTAGAGCGGTAAGGAC	8	22091944	Y	0	1	1	2	26833	additional well-performing markers from screen	Crassostrea virginica	C8_22091944	NA	NA	f	8_22091944	T
Affx-1244879083	AX-575622055	TTGCCGGTGGAGCTGACAGAGTCAGAGACGGAGTA[C/T]GTAGTGCAGTGCATCAAGCACACGTTTGGACGATA	8	22093375	Y	1	1	1	2	4012	content of Axiom_OysterCV	Crassostrea virginica	C8_22093375	NA	NA	t	8_22093375	F
Affx-1246036510	AX-573722437	AGAATATATATTTTATTGCTATTTCAAAGGATTTC[A/G]GTAAAATGATAACAAGAAAAGATTGTAAATACTGA	8	22095578	R	1	1	1	2	3011	content of Axiom_OysterCV	Crassostrea virginica	C8_22095578	NA	NA	t	8_22095578	T
Affx-1246036515	AX-573722441	GGTTGGAATCGCTGTCCACATTGTACAACACTGTA[A/G]TGTTTACAGCGCCCCGAGACTGGGCTATAGAG	8	22096252	R	0	1	1	2	26447	additional well-performing markers from screen	Crassostrea virginica	C8_22096252	LOC111108610	uncharacterized LOC111108610	f	8_22096252	T
Affx-1246036524	AX-576500561	TTTTTTATCAAGTGTTTTAAAGCCGATTTTAACGA[A/G]TAGAAACGTGTAACGAAATTGTTTTATATAACGTT	8	22097275	R	1	1	1	2	25308	additional well-performing markers from screen	Crassostrea virginica	C8_22097275	NA	NA	f	8_22097275	T
Affx-1246036543	AX-576500576	CACGTGACAATGAACTCGCGCATGTCCACACACAG[A/G]TGGTACTTGGTGCAGTCATCCGGGTCCTTTATCCT	8	22098649	R	1	1	1	2	3009	content of Axiom_OysterCV	Crassostrea virginica	C8_22098649	LOC111108610	uncharacterized LOC111108610	t	8_22098649	T
Affx-1244879087	AX-567635400	ATTGTTTAAAATAGAAAATCAACTTGAATACTATG[C/T]ACCCACAGTTTGTTCACCATGTAACACTC	8	22098859	Y	0	1	1	2	27592	additional well-performing markers from screen	Crassostrea virginica	C8_22098859	NA	NA	f	8_22098859	T
Affx-1246036553	AX-573722470	GAATAGTTAGAAATTTTGCATTCTAAATTCTTTTC[C/T]CATGAAAGGTGCATTACAATGATTCAGCAGGTATT	8	22099326	Y	1	1	1	2	3012	content of Axiom_OysterCV	Crassostrea virginica	C8_22099326	NA	NA	t	8_22099326	T
Affx-1246036606	AX-573722510	TTACTGGTCTCTGCTGAAGCGAGGTTCCAAAACGA[C/T]CATGGCGAATCATTTTGTAGTGCTTCA	8	22103801	Y	1	1	1	2	24423	additional well-performing markers from screen	Crassostrea virginica	C8_22103801	NA	NA	f	8_22103801	T
Affx-1246036628	AX-576500639	CATGCCAGTTTGACGTAAGAAACCC[C/T]GTGTATTGCTTTCGCCAATTCGGCGGACAGGATAG	8	22105896	Y	1	1	1	2	3011	content of Axiom_OysterCV	Crassostrea virginica	C8_22105896	LOC111109743	short-chain collagen C4-like	t	8_22105896	T
Affx-1246036684	AX-573722568	AATTAAGAAAATCTTAATTTGCACACTATTTTCTT[G/T]TAGCTTATTAACAAACTAATTAAAGGGAATAATCA	8	22111518	K	0	1	1	2	25967	additional well-performing markers from screen	Crassostrea virginica	C8_22111518	NA	NA	f	8_22111518	T
Affx-1246036732	AX-576500709	TAAAACCTAGAGCAGTCCTC[A/G]GTGTCTACTCGGATATGTGAATTATCTTGAAAAC	8	22116552	R	0	1	1	2	28988	additional well-performing markers from screen	Crassostrea virginica	C8_22116552	NA	NA	f	8_22116552	T
Affx-1246036739	AX-576500714	TATTTCATTCATGAAATCGTGTGAACTTTG[A/G]ATCGTACTACGTACAGCCATGCTAACTGCTTAGCA	8	22116930	R	0	1	1	2	27387	additional well-performing markers from screen	Crassostrea virginica	C8_22116930	NA	NA	f	8_22116930	T
Affx-1246036766	AX-573722627	TGGATGATTTCCTTGGGAACCAAGCCGTCTAGATT[A/G]ATGAGGCTTGACTGCTTCACTTTAAAAACATTGTT	8	22118908	R	1	1	1	2	4009	content of Axiom_OysterCV	Crassostrea virginica	C8_22118908	NA	NA	t	8_22118908	T
Affx-1246036773	AX-576500739	GTATAGTGGCATAATGTTGCCACTTGCCTGCACGT[C/T]AGGCTATGTAGTGATGTTAATATACAATTTTTTAC	8	22119590	Y	1	1	1	2	23832	additional well-performing markers from screen	Crassostrea virginica	C8_22119590	NA	NA	f	8_22119590	T
Affx-1246036856	AX-573722701	ATCTTGTCTGATTTTCCATTACATTTCCCACTTTC[A/G]TTTGATTTCTTCATATTTACACCTGAAATATTTTA	8	22129082	R	1	1	1	2	22596	additional well-performing markers from screen	Crassostrea virginica	C8_22129082	NA	NA	f	8_22129082	T
Affx-1246036880	AX-576500825	TTACAACATCAGATAAGAAAATTGTCTAGCAAACA[C/T]TTTATTTGCCGATTCGCTTATAAGTCACCAAGAAT	8	22132027	Y	1	1	1	2	24168	additional well-performing markers from screen	Crassostrea virginica	C8_22132027	NA	NA	f	8_22132027	T
Affx-1246036932	AX-573722765	AACTCCAATATCTGTGGTAATCTGTTAATGAACTG[C/T]TTTTATAAGACAGGTAAATTAGAACGCAAATG	8	22136231	Y	0	1	1	2	25714	additional well-performing markers from screen	Crassostrea virginica	C8_22136231	NA	NA	f	8_22136231	T
Affx-1246036975	AX-576500903	CATTGAAAGTATTTTTCTTCAGGCGCTTGCGTCTT[A/G]CACACCGAGATCAAGTATTTATTATGGGTAGGTAT	8	22138976	R	1	1	1	2	4009	content of Axiom_OysterCV	Crassostrea virginica	C8_22138976	NA	NA	t	8_22138976	T
Affx-1246037052	AX-573722861	AATGGGATTAACAAGATGCATGTATAGTATTAAGA[C/T]ATCAAATTATGTCGAACAT	8	22146695	Y	1	1	1	2	19494	additional well-performing markers from screen	Crassostrea virginica	C8_22146695	NA	NA	f	8_22146695	T
Affx-1246037057	AX-573722865	TGTGAGGGATTATTCGGTGTGCAATGGAAGATGGA[C/T]CCCACTGACTGCTCTAAGTTCTACTGGTGTATGAA	8	22147428	Y	1	1	1	2	3011	content of Axiom_OysterCV	Crassostrea virginica	C8_22147428	NA	NA	t	8_22147428	T
Affx-1246037066	AX-573722873	GTGCGGTAGACGGTTCGAACCCAAAAGTCAATGTA[A/G]GCATCTTATTTTTATAAATCGTTTATTCACCTTCA	8	22148256	R	1	1	1	2	24978	additional well-performing markers from screen	Crassostrea virginica	C8_22148256	NA	NA	f	8_22148256	T
Affx-1246037081	AX-576500993	TTCACCCACATTGAATCTCCACTGCTAT[C/T]GATACACCATATTTCATGATTTTATAATCAACCCA	8	22149423	Y	1	1	1	2	4007	content of Axiom_OysterCV	Crassostrea virginica	C8_22149423	NA	NA	t	8_22149423	T
Affx-1246037094	AX-576501003	AGGCGTTACTGAAAATTTGTATATCTTCGCTGTGA[A/C]AAGAACTCCAGCCTCACGATCTTTTTAAACACTCT	8	22150531	M	1	1	1	2	23881	additional well-performing markers from screen	Crassostrea virginica	C8_22150531	NA	NA	f	8_22150531	T
Affx-1246037103	AX-576501009	ATTACATTCATGTACTGTGTACACATGTCCTACAT[A/G]TAACCCGTTTGTAAAAATACATTCAACATGTTGTT	8	22151620	R	1	0	1	2	24092	additional well-performing markers from screen	Crassostrea virginica	C8_22151620	NA	NA	f	8_22151620	T
Affx-1246037144	AX-573722934	TGGTCAATCAATCTGAATTCTTTTCGAACT[A/C]TCCCAACAGTTGATATATAATACAATGTTCACATG	8	22188611	M	0	1	1	2	26943	additional well-performing markers from screen	Crassostrea virginica	C8_22188611	NA	NA	f	8_22188611	T
Affx-1246037157	AX-573722945	AAACGTAAGATATCAGAATGTGATAAACATACACA[A/G]ATTGATATAACAAGTCTTCACTGAATACAAAATCA	8	22191746	R	1	1	1	2	24986	additional well-performing markers from screen	Crassostrea virginica	C8_22191746	NA	NA	f	8_22191746	T
Affx-1246037194	AX-573722976	CTTGGTTACACACTGAAATGGCTGAAAATGAAAAA[C/T]ACTGTGAAGTTAAACATAGAGCAA	8	22198370	Y	1	1	1	2	25035	additional well-performing markers from screen	Crassostrea virginica	C8_22198370	NA	NA	f	8_22198370	T
Affx-1246037201	AX-576501088	AGAGAGAGAGAGAGAGAGAGGGGGGGGGGGGGTGG[A/C]TGACCTTTGTTTCCCTGCTATCTTTGGCACTGCCT	8	22199902	M	1	1	1	2	4010	content of Axiom_OysterCV	Crassostrea virginica	C8_22199902	NA	NA	t	8_22199902	T
Affx-1246037204	AX-576501090	ATAAAAACAAAATACTTACTTTTACATTGGTAGCC[C/T]TGTTTATTGAGACCCCTGAAAGATATTTCCAAATA	8	22200239	Y	1	1	1	2	3012	content of Axiom_OysterCV	Crassostrea virginica	C8_22200239	LOC111107462	protein kinase C delta type-like%2C transcript variant X7	t	8_22200239	T
Affx-1246037205	AX-573722984	AAGATATTTCCAAATATAGATTTCATGGTAATGAA[G/T]TATTACACAAAAAAGAACTGTTAATAATATAATAA	8	22200294	K	0	1	1	2	28707	additional well-performing markers from screen	Crassostrea virginica	C8_22200294	NA	NA	f	8_22200294	F
Affx-1246037207	AX-576501093	GCCTTTTTCAGAATCGGGCTGTGGGATTTGTTCTG[C/T]GAAATAAAATGACAACAATTTAATTGGAGAGAAAA	8	22200605	Y	1	1	1	2	4011	content of Axiom_OysterCV	Crassostrea virginica	C8_22200605	NA	NA	t	8_22200605	T
Affx-1244879155	AX-575622104	ACTTCCTTAGGAAATCAAGATGTACATGTATTCAG[A/G]CCCAGGATCATGTACAATTTAGACTTAAGTCTAAA	8	22208052	R	1	1	1	2	24580	additional well-performing markers from screen	Crassostrea virginica	C8_22208052	NA	NA	f	8_22208052	T
Affx-1246037292	AX-573723052	CTAGGGAGAAAACCTTATATTAGCCAGCTTGAGGA[C/T]GACAGCTGAAGAATTTTGTTAAAATCTGACGCCCT	8	22210950	Y	1	1	1	2	23314	additional well-performing markers from screen	Crassostrea virginica	C8_22210950	NA	NA	f	8_22210950	T
Affx-1237175891	AX-563395416	AATTTAACAGCAGGAGCCCAACTATCACACTGATT[A/G]GACATTATTCTCCTACTTTGTTGTCATAGTAACAT	8	22216070	R	1	1	1	2	24409	additional well-performing markers from screen	Crassostrea virginica	C8_22216070	NA	NA	f	8_22216070	T
Affx-1246037322	AX-573723079	AGGAACCGTTGGATCATTTTGTCACCAGTAT[C/T]CGTTTTCAGGCCCATCAGTTTCACTATACAAGAAT	8	22216805	Y	0	1	1	2	28651	additional well-performing markers from screen	Crassostrea virginica	C8_22216805	NA	NA	f	8_22216805	T
Affx-1246037328	AX-573723084	TGCATTCATAATAAATATTCTGAATATTTCAGCAC[A/G]TATGCAAGATTAATTGATTTATATGTATGCAAAAG	8	22217553	R	0	1	1	2	27473	additional well-performing markers from screen	Crassostrea virginica	C8_22217553	NA	NA	f	8_22217553	T
Affx-1244879158	AX-575622106	TCATATTATGTCTTACTAGTAGTGTGTGTGGGTGT[G/T]TATACTATAGCTAGGTACTACATGTAACCACAA	8	22217901	K	1	1	1	2	25150	additional well-performing markers from screen	Crassostrea virginica	C8_22217901	NA	NA	f	8_22217901	T
Affx-1237172223	AX-563391768	GCATATATCTGTTCACTGTTTCTCATTATTTACTT[A/G]GTGTTTACTGTTAGGAATTTGGGGGGCAATCTAGA	8	22219636	R	0	1	1	2	27976	additional well-performing markers from screen	Crassostrea virginica	C8_22219636	NA	NA	f	8_22219636	T
Affx-1246037353	AX-576501209	TTTCAAAAATACATAATGTATAGAGGATGTGCTTT[A/G]ATTTACATCATTCGAGGTCAATGTGCAAAAAACGA	8	22220322	R	1	1	1	2	4011	content of Axiom_OysterCV	Crassostrea virginica	C8_22220322	NA	NA	t	8_22220322	T
Affx-1246037354	AX-573723102	AGAGCTAGCATACAAGTGAAGCATTACCTTGTGTA[A/G]GTGACAGACGGATCAGTAATCCATGAAGAGAGAAT	8	22220642	R	1	1	1	2	3014	content of Axiom_OysterCV	Crassostrea virginica	C8_22220642	NA	NA	t	8_22220642	T
Affx-1246037368	AX-573723114	AATATAACAACAAATACTGACACCATTATCATTCA[A/C]AACATGCATATATGCAAACATCCAAAACTGTATAT	8	22221920	M	1	1	1	2	4012	content of Axiom_OysterCV	Crassostrea virginica	C8_22221920	NA	NA	t	8_22221920	T
Affx-1246037385	AX-576501236	TTCCCTGACAGATACAGGGCTTAGACTGCTCCACA[A/C]ACTGTGCCAAACATTTGTGAATGCATTACCAGTTG	8	22223248	M	1	1	1	2	4005	content of Axiom_OysterCV	Crassostrea virginica	C8_22223248	NA	NA	t	8_22223248	T
Affx-1246037430	AX-576501269	GATGATGGAGGGCGATTGTT[A/G]ACCATCTCAACATTTCAATATCACAACTTTATAAT	8	22226916	R	1	1	1	2	4011	content of Axiom_OysterCV	Crassostrea virginica	C8_22226916	NA	NA	t	8_22226916	T
Affx-1246037454	AX-573723179	GAAAAAAATGTATAAAAACATTTCATCTTGGATTT[C/T]TCCTTTATTTATTTTTCTCCATTTTTTGTGGACCC	8	22228932	Y	0	1	1	2	27138	additional well-performing markers from screen	Crassostrea virginica	C8_22228932	NA	NA	f	8_22228932	F
Affx-1246037458	AX-573723182	AATGCAAACCACACTAGATTAACTTTTGATCCATT[A/T]ATTTCTAAGTCGATTAAACA	8	22229282	W	1	1	1	2	3010	content of Axiom_OysterCV	Crassostrea virginica	C8_22229282	NA	NA	t	8_22229282	T
Affx-1246037482	AX-573723198	ATTCTGATCAAAATCTTTGAACACATTATAAATAT[C/T]TAAAAGTCAAACTGTAGGAAAAGTA	8	22233880	Y	1	1	1	2	24178	additional well-performing markers from screen	Crassostrea virginica	C8_22233880	NA	NA	f	8_22233880	T
Affx-1244879169	AX-567635477	AGATATTACTCCTGTTCCGTCATTTTCATCGACAA[C/T]CACAACAAAGAGTACATCCCAACAAACGACTGCAA	8	22234881	Y	1	1	1	2	4011	content of Axiom_OysterCV	Crassostrea virginica	C8_22234881	NA	NA	t	8_22234881	T
Affx-1246037505	AX-576501323	CCTCCAGATATGCTGGAGCAAGAGGTGCAGTCTGG[A/G]GATTCGGATTTTCTGACGGCCGCCAAGTTACACTA	8	22235719	R	1	1	1	2	4012	content of Axiom_OysterCV	Crassostrea virginica	C8_22235719	NA	NA	t	8_22235719	F
Affx-1246037511	AX-573723219	TCATATTATTGTTATTTGTCATGATAGATTTCACC[A/G]CCTGCATTATACCTACGGGATGAG	8	22236559	R	0	1	1	2	25576	additional well-performing markers from screen	Crassostrea virginica	C8_22236559	NA	NA	f	8_22236559	T
Affx-1244879173	AX-567635482	GAATTGCAAGGAATCTATCCAAACATTAACTGGAC[C/T]GAAGCTCTACTCATGCGACAACA	8	22237646	Y	1	1	1	2	4009	content of Axiom_OysterCV	Crassostrea virginica	C8_22237646	NA	NA	t	8_22237646	F
Affx-1246037523	AX-573723227	CTGTTGTGGAAAACCAACCTGAAACCGGACTTCTC[A/G]TTCTTGTCCACAGTCGGGGTACT	8	22238502	R	1	1	1	2	3011	content of Axiom_OysterCV	Crassostrea virginica	C8_22238502	LOC111109617	uncharacterized LOC111109617	t	8_22238502	T
Affx-1246037525	AX-576501337	AAATACCCTCGCTACTCAATAGCTGCAAGCTCTGA[A/G]CATAATTAAGTCTAAATAAGCAGCCTTTCACAGAC	8	22238795	R	1	1	1	2	22110	additional well-performing markers from screen	Crassostrea virginica	C8_22238795	NA	NA	f	8_22238795	T
Affx-1246037559	AX-573723252	TTATAGGATAATTTCTTCCATCAAAACATCACTTC[A/C]ACATGTAACACGAAAACCA	8	22244392	M	0	1	1	2	27130	additional well-performing markers from screen	Crassostrea virginica	C8_22244392	NA	NA	f	8_22244392	T
Affx-1246037570	AX-576501370	AATATTACACGAATGCTGAC[C/T]AAACGAATGGAAGAAGTGTTTGCTTTTGAACAAGA	8	22245407	Y	1	1	1	2	3010	content of Axiom_OysterCV	Crassostrea virginica	C8_22245407	LOC111109617	uncharacterized LOC111109617	t	8_22245407	T
Affx-1246037571	AX-573723260	CGAATGGAAGAAGTGTTTGCTTTTGAACAAGAATT[A/G]GCCAAGGTTGGTAATCAAAACAGTGGTTGTACAAT	8	22245446	R	1	1	1	2	4012	content of Axiom_OysterCV	Crassostrea virginica	C8_22245446	NA	NA	t	8_22245446	T
Affx-1246037594	AX-573723279	TCCGGTTGGCAAATAACCAGAGCCGTCATCAATGC[C/T]GTGTTGGGTCTGTGGTCACTGCAATGTTGTTACA	8	22247105	Y	1	1	1	2	4012	content of Axiom_OysterCV	Crassostrea virginica	C8_22247105	NA	NA	t	8_22247105	T
Affx-1237172258	AX-564267438	CTAAACGTCACCTGATAATTCACCTGCGCCTTGGA[A/G]CGGAGACCATATGACACAAACCTATTGATGACGTC	8	22249469	R	0	1	1	2	26183	additional well-performing markers from screen	Crassostrea virginica	C8_22249469	NA	NA	f	8_22249469	T
Affx-1246037632	AX-573723308	CCAATATAAGATTCACGCATTTTACCAAAGCGCAT[C/T]CCGTGGTCACTGTATAGAATTAACACCGTGTTGTT	8	22250000	Y	1	1	1	2	3013	content of Axiom_OysterCV	Crassostrea virginica	C8_22250000	LOC111109621	uncharacterized LOC111109621	t	8_22250000	T
Affx-1246037637	AX-573723312	TACGCACGCATTCGCTTCAAGTATCTTTGCGAATT[C/T]AGCCTCGATATGGAATCGACTCCGATCATGACCAC	8	22250597	Y	1	1	1	2	25439	additional well-performing markers from screen	Crassostrea virginica	C8_22250597	NA	NA	f	8_22250597	T
Affx-1246037663	AX-573723334	TTGTTTTATGAATTTTCATAGAGATTTATCATACA[C/T]TTATCAACCATTTTTCGTGGACAAAGACTCCTGCT	8	22253154	Y	1	1	1	2	24039	additional well-performing markers from screen	Crassostrea virginica	C8_22253154	NA	NA	f	8_22253154	T
Affx-1246037669	AX-576501448	TGTATGTAGGTAAATTCAAGTAACTATTTAAATGT[A/G]ATGTACAAAATTATAGAACTATGAAGCTCGGAAGT	8	22253962	R	1	1	1	2	25172	additional well-performing markers from screen	Crassostrea virginica	C8_22253962	NA	NA	f	8_22253962	T
Affx-1246037701	AX-576501471	AGTTTCGCAGCTCAATGGAA[C/T]TTTTGTATATCCTTAACATTATATGTCAAAAATAA	8	22257278	Y	1	1	1	2	21995	additional well-performing markers from screen	Crassostrea virginica	C8_22257278	NA	NA	f	8_22257278	T
Affx-1246037730	AX-573723384	TGAGGAGGATGTACGATTTGAACTAAGCCTGAATC[G/T]ACGTGTTCCTGGAACCTGCTGTACACCTCCTTCGC	8	22259758	K	0	1	1	2	27808	additional well-performing markers from screen	Crassostrea virginica	C8_22259758	NA	NA	f	8_22259758	T
Affx-1246037736	AX-576501498	TATTTTTCCGAATGTGTCCATAGACTAAAGCTTC[A/C]TTCCGATCTATTTTTAAATACGCCTCCCCCAT	8	22260302	M	1	1	1	2	3011	content of Axiom_OysterCV	Crassostrea virginica	C8_22260302	LOC111110121	alpha-1%2C3-mannosyl-glycoprotein 4-beta-N-acetylglucosaminyltransferase C-like%2C transcript variant X2	t	8_22260302	T
Affx-1246037746	AX-573723399	AACATGCATTGACTTGGTTAGAAATTGCATTGTAT[C/T]AGAGAGCGGCTGTGTACAACTGATTTTAATTAGAT	8	22262836	Y	1	1	1	2	4009	content of Axiom_OysterCV	Crassostrea virginica	C8_22262836	NA	NA	t	8_22262836	T
Affx-1244879194	AX-575622131	AACCACCGAGCCAATTTCAACTAAACTGGCACAAA[A/G]CATCCTTTGATCCTATGATCGTTTTTCTCCTCTTC	8	22263980	R	0	1	1	2	26790	additional well-performing markers from screen	Crassostrea virginica	C8_22263980	NA	NA	f	8_22263980	T
Affx-1246037762	AX-576501516	GGAGGTGTTCATTCTGCACTTAAA[C/T]ATGCCACTTGTAATTGCCATAAAATGGTAGGTAAT	8	22264698	Y	0	1	1	2	27087	additional well-performing markers from screen	Crassostrea virginica	C8_22264698	NA	NA	f	8_22264698	T
Affx-1246037777	AX-573723420	AATAAATTGGAATTCATCTTTTGGGTTATTATAAG[C/T]AGAAAGTGGACGATGTCTTTGATTTTCCACAACAT	8	22267744	Y	1	1	1	2	23324	additional well-performing markers from screen	Crassostrea virginica	C8_22267744	NA	NA	f	8_22267744	T
Affx-1246037791	AX-573723430	TGGAGATGTTATTTGGGACAACTGCAATGAGAGGA[C/T]TGCTGCCTTTTTAGATGTACAAATTAC	8	22269290	Y	0	1	1	2	25976	additional well-performing markers from screen	Crassostrea virginica	C8_22269290	NA	NA	f	8_22269290	T
Affx-1246037805	AX-576501549	TATTTCGTGTAGCCTACCCAT[A/G]GACGGAAGCGGACCCGGACTAATATGGTTAACTC	8	22272131	R	1	1	1	2	4010	content of Axiom_OysterCV	Crassostrea virginica	C8_22272131	NA	NA	t	8_22272131	T
Affx-1244879203	AX-567635516	AATCAACTTCCAGCTTAAGGTAGTATTTCAACAAG[C/T]TAAATTCAGTTTGCCTTTCCAAGCCATTCCTTTCA	8	22276061	Y	1	1	1	2	22529	additional well-performing markers from screen	Crassostrea virginica	C8_22276061	NA	NA	f	8_22276061	T
Affx-1246037861	AX-573723484	ACCTATCTGACAGATCTACAAGGGCCTGATGAACT[G/T]GGGGAAGACTTTGGGTTTGAGCCAGAGGATGCATA	8	22280395	K	1	1	1	2	4007	content of Axiom_OysterCV	Crassostrea virginica	C8_22280395	NA	NA	t	8_22280395	T
Affx-1246037866	AX-573723488	TGACTGAATGTGTGTAATTTCTTCTGGATGTATGG[C/T]GTATTTCATGCACAGGTACA	8	22280801	Y	0	1	1	2	27832	additional well-performing markers from screen	Crassostrea virginica	C8_22280801	NA	NA	f	8_22280801	T
Affx-1244879208	AX-567635524	TTCAATTTGAGGATAAGGAAAGAGTGGATTACAAT[A/G]AATTTCCACTGCAACACTATATATTA	8	22282206	R	0	1	1	2	25896	additional well-performing markers from screen	Crassostrea virginica	C8_22282206	NA	NA	f	8_22282206	T
Affx-1246037888	AX-573723505	GCCTCACTCGACGGCTCTGTCAAAATGTGGTCGCT[G/T]AACACCATGGAGATTCTGTACAGGTCTTGTCTGAC	8	22283216	K	0	1	1	2	26906	additional well-performing markers from screen	Crassostrea virginica	C8_22283216	NA	NA	f	8_22283216	T
Affx-1246037902	AX-576501624	GTAAAATACATCCACCAACATGT[A/C]TTCAAAATCTGAACCTGAATTTAGGCTGAATCTTC	8	22284497	M	1	1	1	2	23752	additional well-performing markers from screen	Crassostrea virginica	C8_22284497	NA	NA	f	8_22284497	T
Affx-1246037917	AX-573723526	AATGTTTGAACATCCTGATATTCCTTTACAGTTGA[A/G]CCCAACAAGGACACGATCGT	8	22286745	R	1	1	1	2	25330	additional well-performing markers from screen	Crassostrea virginica	C8_22286745	NA	NA	f	8_22286745	T
Affx-1246037923	AX-573723531	ATCTGAGAAGTATGACCATAGCCTTTGCTTGGCAA[A/G]ACTTCTCCAGACAGAACAG	8	22287502	R	0	0	1	2	26257	additional well-performing markers from screen	Crassostrea virginica	C8_22287502	NA	NA	f	8_22287502	T
Affx-1246037937	AX-573723542	CTGACACTAGACTCTGAAATGGACAAGTATGATCT[G/T]CGACAAAGAATGAATCTCACA	8	22288760	K	1	1	1	2	4010	content of Axiom_OysterCV	Crassostrea virginica	C8_22288760	NA	NA	t	8_22288760	T
Affx-1246037946	AX-563395374	CCAGCCATATACTAGATAGGTAAATTGTTGCATGT[C/T]TTGCATGACTGACACCTTCATTTTATGTATA	8	22289397	Y	1	1	1	2	24606	additional well-performing markers from screen	Crassostrea virginica	C8_22289397	NA	NA	f	8_22289397	T
Affx-1246037959	AX-573723558	TTTTGTAACCTGATAGATGGCAAGATGAAAAAGAG[A/G]CGGAAAGCAGGGGGCAGTATGGATGGAGATGTCAC	8	22290367	R	1	1	1	2	3011	content of Axiom_OysterCV	Crassostrea virginica	C8_22290367	NA	NA	t	8_22290367	T
Affx-1246037967	AX-576501673	TTGCTTATATTTTATTTCTTATATCAGAAGACACA[A/C]TTGGACATCTTCCTTCAAATGATAATGAATATACT	8	22291273	M	1	1	1	2	3012	content of Axiom_OysterCV	Crassostrea virginica	C8_22291273	NA	NA	t	8_22291273	T
Affx-1246037973	AX-576501677	CAGAATGGTCCTCTAGGTGGAGTGAAGATGTCCAA[C/T]TGCCCAGGTCTTGTAGCAATTCTACCATTAATTTT	8	22291570	Y	0	1	1	2	25921	additional well-performing markers from screen	Crassostrea virginica	C8_22291570	NA	NA	f	8_22291570	T
Affx-1246037985	AX-573723579	AATCATTAACGCTCGAGAGTCAGCAGACACTGT[C/T]GATGGAATTGCGCAAAGCGTAAATAATG	8	22292534	Y	1	1	1	2	4009	content of Axiom_OysterCV	Crassostrea virginica	C8_22292534	NA	NA	t	8_22292534	T
Affx-1246038000	AX-573723592	AAGAAGTAAATAACAAGACTCTTAACTTGTACAAC[A/G]GTTTATTGTTATTCGTAGGT	8	22294064	R	0	1	1	2	26123	additional well-performing markers from screen	Crassostrea virginica	C8_22294064	NA	NA	f	8_22294064	T
Affx-1246038024	AX-576501716	ATGAAAAACAAAATAATGAAGC[A/G]TTTGAACAAAAAACTAGTTTTACGATTATCGTCGT	8	22296016	R	0	1	1	2	25577	additional well-performing markers from screen	Crassostrea virginica	C8_22296016	NA	NA	f	8_22296016	T
Affx-1246038037	AX-563391815	TCTAATTATTTAAATATTGGTGGAATGGATTAGGG[A/G]CAATTTTGTTGGTAGTTTACCG	8	22298417	R	1	1	1	2	4010	content of Axiom_OysterCV	Crassostrea virginica	C8_22298417	NA	NA	t	8_22298417	T
Affx-1246038060	AX-573723636	ATTCCACAGACCAAAGACTGCTGAAAGTAAGACGG[A/G]TCAACTAGTGTCGTGCTTT	8	22300646	R	1	1	1	2	25370	additional well-performing markers from screen	Crassostrea virginica	C8_22300646	NA	NA	f	8_22300646	T
Affx-1246038065	AX-576501746	ATCGTTTTTCTTTTGTTACACT[C/T]TTTGGTTAGAAGGCCAAGAAAATGTTGGTAAGTTC	8	22300971	Y	1	1	1	2	23743	additional well-performing markers from screen	Crassostrea virginica	C8_22300971	NA	NA	f	8_22300971	T
Affx-1246038099	AX-573723664	AGAAAACTCTTACGGACGAGTGATTTTATATTAAA[C/T]GGAGCAGATGTGATTTAAAGAATTTCATGAACTT	8	22303313	Y	0	1	1	2	25911	additional well-performing markers from screen	Crassostrea virginica	C8_22303313	NA	NA	f	8_22303313	T
Affx-1246038103	AX-573723668	TATATCGACGAAAATTCTGCTTTTTATCTTCCGAT[A/G]CCTGTTCGATTGCTGTAAAG	8	22303665	R	0	1	1	2	26031	additional well-performing markers from screen	Crassostrea virginica	C8_22303665	NA	NA	f	8_22303665	T
Affx-1246038118	AX-573723679	CGACTCAGCTGAGAACGTGTTATCCAGAGTG[C/T]GCTTAAACTTGGTTACCGTTT	8	22305040	Y	1	1	1	2	4012	content of Axiom_OysterCV	Crassostrea virginica	C8_22305040	NA	NA	t	8_22305040	T
Affx-1246038126	AX-573723683	AAATCACTAAATAAATCGGCTTTCCTGCATGAAAC[C/T]TCAATTATTGGAAATAACCCTCCATGACAACTTGA	8	22305484	Y	1	1	1	2	4008	content of Axiom_OysterCV	Crassostrea virginica	C8_22305484	NA	NA	t	8_22305484	T
Affx-1246038150	AX-573723701	TACATGTTAGAAATAACTTGTTCTATAGAATTTAT[A/C]ATCGAAGTTTTCAACGATGTCTATTAAAACAATTC	8	22308515	M	1	1	1	2	22760	additional well-performing markers from screen	Crassostrea virginica	C8_22308515	NA	NA	f	8_22308515	F
Affx-1246038155	AX-576501813	AGTCGACAGGCGTCCGAGCC[C/T]AGTATATCTCCACGCATGGTGGATCCTAGAAACCC	8	22323259	Y	1	1	1	2	23238	additional well-performing markers from screen	Crassostrea virginica	C8_22323259	NA	NA	f	8_22323259	T
Affx-1246038159	AX-576501816	CTGTGTATCGAGTTGAATGTGATATACCTGCATTA[C/T]GCAATATATCTTGTTTGTTCTGTAGAATACAAACA	8	22323663	Y	1	1	1	2	4012	content of Axiom_OysterCV	Crassostrea virginica	C8_22323663	NA	NA	t	8_22323663	T
Affx-1246038173	AX-573723718	ACAGATACACGATTTGGGATGTTGCAAAAGGTGTT[G/T]GCAGAATACTACTGGGTGCATTTCATT	8	22325240	K	1	1	1	2	21564	additional well-performing markers from screen	Crassostrea virginica	C8_22325240	NA	NA	f	8_22325240	F
Affx-1246038202	AX-573723741	CCTACTGCACACAGTGACTGTAAAATGAATGGACA[A/G]AACATCCGACCAGTGCATCCATTCACCATGGTTCC	8	22327892	R	1	1	1	2	3011	content of Axiom_OysterCV	Crassostrea virginica	C8_22327892	LOC111105676	uncharacterized LOC111105676	t	8_22327892	T
Affx-1244879235	AX-567635551	TCTTCTAGATCTAGGGTTGTATTTTAATTCTCAGC[A/C]TTCCTGGCCTGATAGGAAGGGGACAATTTATAGAA	8	22328478	M	0	1	1	2	26994	additional well-performing markers from screen	Crassostrea virginica	C8_22328478	NA	NA	f	8_22328478	T
Affx-1246038218	AX-576501861	CATAGAAAGAGATTAGTTTAAAAGGATGTGAATTC[C/T]TGCAGAAGTGTGTCATTAAAAAGTAGATAACATCA	8	22329230	Y	1	1	1	2	24201	additional well-performing markers from screen	Crassostrea virginica	C8_22329230	NA	NA	f	8_22329230	T
Affx-1246038242	AX-576501882	ACATCACGTCTCAGTTTAGAAGACACTGATCAAAC[A/G]TTAGTAAAGTCATTGTATCCAGAGGTAACTACCTC	8	22332172	R	0	1	1	2	26508	additional well-performing markers from screen	Crassostrea virginica	C8_22332172	NA	NA	f	8_22332172	T
Affx-1246038246	AX-573723776	TCTACTTCTGAGAACGTTGTAAATCGACCCAAAAG[A/G]CGTAAAATAGAACTGGTGTTCGA	8	22332430	R	1	1	1	2	3011	content of Axiom_OysterCV	Crassostrea virginica	C8_22332430	LOC111105676	uncharacterized LOC111105676	t	8_22332430	T
Affx-1246038275	AX-573723798	ACAGTTTTTTTCAGTTGAACCTTGACAGTGATCGT[C/T]AGCTTTATTTCATGTATTTATATTTGGTTAGGGTG	8	22335086	Y	0	1	1	2	27365	additional well-performing markers from screen	Crassostrea virginica	C8_22335086	NA	NA	f	8_22335086	T
