## Supplementary material for "Contrasting effects of geographic distance, environmental distance, and intraspecific diversity on the performance of a marine invertebrate in common gardens": Supp. File 1 (SNP info) (part 29 of 36)

Affx.ID	Name	Sequence	Chromosome	Position	SNPType	Tile_Std	Tile_max	Tile_v3	Replicates	Rank	Group	organism	cust_id	cust_gene_id	cust_gene_name	on_oystercv	mutID	in_thinned_set
Affx-1237172289	AX-564267465	CTTTAACTACTTTGATAGTACTGTAAGCACTACTG[C/T]CTAAGATAATGACAAATGGAAGGTATTATTCACGA	8	22336433	Y	1	1	1	2	24318	additional well-performing markers from screen	Crassostrea virginica	C8_22336433	NA	NA	f	8_22336433	T
Affx-1246038305	AX-576501931	ACATTTATTCATGTAGATACAATTGAAGGCATATA[G/T]TTTATATTTTAACCGCATTAGAATTTTGAACTTCA	8	22339518	K	0	1	1	2	26047	additional well-performing markers from screen	Crassostrea virginica	C8_22339518	NA	NA	f	8_22339518	T
Affx-1246038321	AX-573723836	AAGCTTAACCAATATAATTGGGCGTTGGCGAGCAA[A/G]ATAGGTCTGCATTCATTGGACGAAAAATC	8	22341222	R	1	1	1	2	3008	content of Axiom_OysterCV	Crassostrea virginica	C8_22341222	NA	NA	t	8_22341222	T
Affx-1246038334	AX-576501953	TTAATTAAGTCAAGAACCTTGATGCTACCGTGTCA[A/C]TGATATGTTTTCTATTTCAATCACATGGTTAGCAG	8	22342851	M	1	1	1	2	25064	additional well-performing markers from screen	Crassostrea virginica	C8_22342851	NA	NA	f	8_22342851	T
Affx-1246038349	AX-576501964	AAAACAGTGGGTGTAGTCGACTGAAAAT[G/T]TGTAACTCTTTCCTGATTCACGTCTGATATGATAT	8	22344239	K	0	1	1	2	27001	additional well-performing markers from screen	Crassostrea virginica	C8_22344239	NA	NA	f	8_22344239	T
Affx-1246038351	AX-573723855	AAAGCTTGTTCAAGGTTAAATCTTTAAAGAATGCT[A/G]AAAATTTATATAAGACCATGATGCTTTTATTAGAT	8	22344589	R	1	1	1	2	3007	content of Axiom_OysterCV	Crassostrea virginica	C8_22344589	NA	NA	t	8_22344589	T
Affx-1244879245	AX-567635558	CTTGGGAATTCTGGTGTTTCTTGTAATAATTCAGA[A/G]AAATGTAGGAAGATAAACCGAATTCGCCCGCCATG	8	22345640	R	0	1	1	2	25597	additional well-performing markers from screen	Crassostrea virginica	C8_22345640	NA	NA	f	8_22345640	T
Affx-1246038372	AX-576501984	CTGCCAACTTGTTAAGGCAGTTCAGTGTTATATAT[A/G]TAATCAACAAAGAGATTCAAATTTTGCATAGACAT	8	22345982	R	0	1	1	2	26946	additional well-performing markers from screen	Crassostrea virginica	C8_22345982	NA	NA	f	8_22345982	T
Affx-1246038383	AX-576501991	CTGACAAAGTACTTTTTTTAAGAATCGGTCCGTCA[A/G]TTTTTGCATGCTAAACAGAGAACATCTGCGTATCC	8	22346796	R	1	1	1	2	23675	additional well-performing markers from screen	Crassostrea virginica	C8_22346796	NA	NA	f	8_22346796	T
Affx-1246038425	AX-573723911	GAGGGGTATAAATGGTGCTCAATGCGAATATTTCT[G/T]TATGTGGTGTCACTGCTCCAAAAAGCAGATCTGTG	8	22444981	K	1	1	1	2	19404	additional well-performing markers from screen	Crassostrea virginica	C8_22444981	NA	NA	f	8_22444981	T
Affx-1246038471	AX-573723949	ATGGAATGGCAGTATTCTACAAACCAAACATCAAC[G/T]TCAACCAATTGACAGCAACCTCAAGAAG	8	22588049	K	1	1	1	2	16049	additional well-performing markers from screen	Crassostrea virginica	C8_22588049	NA	NA	f	8_22588049	T
Affx-1246038545	AX-573724006	TTGAATCTTATTTACAGCGTTTATCCTGCATGAAT[A/T]TTCTCTGTTCATTGCGTGAA	8	22672033	W	1	1	1	2	3006	content of Axiom_OysterCV	Crassostrea virginica	C8_22672033	NA	NA	t	8_22672033	T
Affx-1246038632	AX-573724075	CCACGCTGTTTGTTCTCACAAGTGCTATATTGAAG[C/T]ATATGATTTCGATAGATAGTCATAACAAGAACCAG	8	22775734	Y	1	1	1	2	19395	additional well-performing markers from screen	Crassostrea virginica	C8_22775734	NA	NA	f	8_22775734	T
Affx-1246038633	AX-573724076	GACGCAAACTGCACCGGGAATCTGACTGTCAATAT[A/G]CTACTGCCGCCCGGGTTTTG	8	22775968	R	0	0	1	2	27751	additional well-performing markers from screen	Crassostrea virginica	C8_22775968	LOC111110262	uncharacterized LOC111110262%2C transcript variant X1	f	8_22775968	T
Affx-1246038635	AX-576502183	CTGATAGATTTGTATTTTTGTAGACTGACGGGGTA[C/T]ACTGTCAGAAGGATCTACAGATAACACAGCGTGTT	8	22776737	Y	1	1	1	2	3007	content of Axiom_OysterCV	Crassostrea virginica	C8_22776737	NA	NA	t	8_22776737	T
Affx-1244879255	AX-567635576	TGTATACTTCTAAGGTACTTATTGATTGCTTAGCC[A/G]AGTGTTTGACCATTTTGTAACAACAACCGGATAAT	8	22779339	R	1	1	1	2	3012	content of Axiom_OysterCV	Crassostrea virginica	C8_22779339	NA	NA	t	8_22779339	T
Affx-1246038647	AX-576502195	CCTTCGTAGTGCTTTAGTTCTTTTGGCAACTACAG[A/G]CTTTCTACTGTGATGAGTTTGCCACATTTTGTTTC	8	22779547	R	1	1	1	2	3011	content of Axiom_OysterCV	Crassostrea virginica	C8_22779547	LOC111110262	uncharacterized LOC111110262%2C transcript variant X1	t	8_22779547	T
Affx-1246038665	AX-576502210	AAATTTACAGAAATCAATTTGAACTTGATCCCGGT[C/T]TATTACATGTGGTCACTGAACAATTATTAGCTACC	8	22782721	Y	0	1	1	2	26684	additional well-performing markers from screen	Crassostrea virginica	C8_22782721	NA	NA	f	8_22782721	T
Affx-1246038697	AX-573724125	TTCCAACAATGTTGCCATATCCTGATACCTTGTAC[C/T]TCGCAGTATTTCACAGATACTCTCACCATGTATGT	8	22786036	Y	1	1	1	2	4010	content of Axiom_OysterCV	Crassostrea virginica	C8_22786036	NA	NA	t	8_22786036	F
Affx-1246038714	AX-573724138	ATAATTTCCGTACCGACCTTAGTATTTCTGAGCGT[G/T]CTGGGTGCGCAGTACCATATACTCTCTCTCTCTCT	8	22787354	K	1	1	1	2	3014	content of Axiom_OysterCV	Crassostrea virginica	C8_22787354	NA	NA	t	8_22787354	T
Affx-1246038717	AX-573724141	CATATTAGCTTGGCTTGAAGTGATACGCTATAGAC[A/G]GCCGTTACTTACTTTTGATCTTAGTTTATCTGTAA	8	22787665	R	1	1	1	2	3012	content of Axiom_OysterCV	Crassostrea virginica	C8_22787665	NA	NA	t	8_22787665	T
Affx-1246038730	AX-576502258	AATGTTGTGGTGCAATGTTTGATCTCGTGGTGCGG[G/T]TCCTGGTCGTCACTGGATCGTTGACAAACTGTGTT	8	22788727	K	1	1	1	2	3013	content of Axiom_OysterCV	Crassostrea virginica	C8_22788727	LOC111106824	uncharacterized LOC111106824	t	8_22788727	T
Affx-1246038741	AX-573724159	AGTTTTATTCCTGGCGACGAGGAAAGATACGATGA[A/G]TAATGCGATGATAAACGCCAGGGATATGACTGCTA	8	22789886	R	0	1	1	2	26289	additional well-performing markers from screen	Crassostrea virginica	C8_22789886	NA	NA	f	8_22789886	T
Affx-1246038753	AX-573724169	AGTTTATTCTAGAAGTAAATACTGACAAACAAATT[A/G]CACTAATTAAACAAATTACACTAAGTACCTGCAGC	8	22791260	R	1	1	1	2	25480	additional well-performing markers from screen	Crassostrea virginica	C8_22791260	NA	NA	f	8_22791260	T
Affx-1246038781	AX-573724189	TGACTTTATCACGAGGGGTCTCTGTTATCATGTAC[A/C]TTGCTACTAAAACAAATAAAATCTGTCA	8	22793232	M	1	1	1	2	22195	additional well-performing markers from screen	Crassostrea virginica	C8_22793232	NA	NA	f	8_22793232	T
Affx-1246038820	AX-573724215	GCTCCAGCTACGCTGCCTCGTCATCACGATCAATG[C/T]ACGAACACGAGGATGACCC	8	22811559	Y	1	1	1	2	3011	content of Axiom_OysterCV	Crassostrea virginica	C8_22811559	NA	NA	t	8_22811559	T
Affx-1246038843	AX-576502341	GAATCGACTTCGTCATCCTTAAAAACTCCACCGAG[C/T]CCGACTGATATTCCGATCCAGATCCCGAGTCCTAG	8	22813458	Y	0	1	1	2	26614	additional well-performing markers from screen	Crassostrea virginica	C8_22813458	NA	NA	f	8_22813458	T
Affx-1246038862	AX-576502353	CCGGGGGACCCCGGTCAGGTCGATGGAGTCCCCAG[C/T]GCAAGCCATGGAGAACAAGAAAAAGGTACATATAA	8	22814941	Y	1	1	1	2	3012	content of Axiom_OysterCV	Crassostrea virginica	C8_22814941	LOC111110199	uncharacterized LOC111110199%2C transcript variant X2	t	8_22814941	T
Affx-1246038881	AX-576502367	TAATGACCATCAAAAAAGACAACAGAATCAAGCTT[C/T]CCCTTCCAGTAACGGTAAATGTTTCTTTGT	8	22817185	Y	0	1	1	2	27345	additional well-performing markers from screen	Crassostrea virginica	C8_22817185	NA	NA	f	8_22817185	T
Affx-1244879283	AX-567635606	ATACATTATGAAGTCTACAAATTGGGTCCATTTAG[C/T]CAAACCATACAGTATTTGG	8	22821104	Y	1	1	1	2	25075	additional well-performing markers from screen	Crassostrea virginica	C8_22821104	NA	NA	f	8_22821104	T
Affx-1246038893	AX-573724265	TCATGAACACGCTTCTTTATTTTCATGCAGCAAGG[C/T]CGAACTCCCCACATTCTCTGCCG	8	22821768	Y	0	1	1	2	26768	additional well-performing markers from screen	Crassostrea virginica	C8_22821768	NA	NA	f	8_22821768	T
Affx-1244988708	AX-569644499	TCCAGAGAAATGTTGCTGCAGACAGTGGAAATCAT[C/T]GGGGGAGCCAAGACGTACTGTGACCGGTTAGACGT	8	22822083	Y	1	1	1	2	4010	content of Axiom_OysterCV	Crassostrea virginica	C8_22822083	NA	NA	t	8_22822083	F
Affx-1246038914	AX-573724281	TTAAGAGTAGTACTGTTGACAGGGTTCACGGATGA[C/T]AAGTTCCTGCGCGAGCTGTGTAAGGAGTTGGACGA	8	22824273	Y	1	1	1	2	3012	content of Axiom_OysterCV	Crassostrea virginica	C8_22824273	LOC111110199	uncharacterized LOC111110199%2C transcript variant X2	t	8_22824273	T
Affx-1237172407	AX-564267577	ATGTGTAAGAACAAAGATGATCTTGGGTTACCGGT[C/T]CTGGTTACTGCTCTCTCGAAAGGAGGAAGAAAAGA	8	22826244	Y	1	1	1	2	4011	content of Axiom_OysterCV	Crassostrea virginica	C8_22826244	NA	NA	t	8_22826244	T
Affx-1246038925	AX-573724291	TTCTACAGATGGGCGATGAAGGCGTTTAATAACTC[A/C]GACCTGATGAATCCGGGAGGTAAGACTCTTCTGAA	8	22826961	M	1	1	1	2	4012	content of Axiom_OysterCV	Crassostrea virginica	C8_22826961	NA	NA	t	8_22826961	T
Affx-1246038944	AX-576502419	TGAGCGTTTTCAACCAGCAACGAATTTTCAGTTCC[A/G]TGCTGTAATATTAAATAAGTTGGCTGTTAGCGGCC	8	22830872	R	0	1	1	2	26226	additional well-performing markers from screen	Crassostrea virginica	C8_22830872	NA	NA	f	8_22830872	F
Affx-1246038958	AX-563391959	TTGAACTTTTCACCAGTCATACTAAATGCATG[A/G]TGTTTGAATTATGTATATATGAACATGAACATATA	8	22832248	R	0	1	1	2	27897	additional well-performing markers from screen	Crassostrea virginica	C8_22832248	NA	NA	f	8_22832248	F
Affx-1246038965	AX-573724324	TTGTTTCAGATGCTGAAGGCTGAACTTCTCTCTAA[C/T]GAAGGGGACAAGCAGTCTACCAACAAT	8	22832680	Y	1	1	1	2	3014	content of Axiom_OysterCV	Crassostrea virginica	C8_22832680	LOC111106564	uncharacterized LOC111106564	t	8_22832680	T
Affx-1246038968	AX-573724326	ATATATAGGATTTTTCGTGAAGTATGTGAGATCCA[C/T]CGAGTAAAGTTTGAAAATAAGTTTT	8	22832847	Y	0	1	1	2	28762	additional well-performing markers from screen	Crassostrea virginica	C8_22832847	NA	NA	f	8_22832847	T
Affx-1246038971	AX-576502380	TGCTAGACTTCGACTGCAG[C/T]GTGTTGGAATGCAAGCCTGTTGTTGATGACAACAG	8	22833193	Y	1	1	1	2	3015	content of Axiom_OysterCV	Crassostrea virginica	C8_22833193	LOC111106564	uncharacterized LOC111106564	t	8_22833193	T
Affx-1246038974	AX-573724329	GCAAAAGTCAAGGCACCTTAGATGAAATGTTCTAT[C/T]GTTAAACTGGATCCGGTTTA	8	22833584	Y	0	1	1	2	25541	additional well-performing markers from screen	Crassostrea virginica	C8_22833584	NA	NA	f	8_22833584	T
Affx-1246039005	AX-576502465	CGGAAGCCGTTCATTTGTCCGTCTGTCTGT[A/G]AACTTCTTCCCATTGTTGAGTTCTTCTTCTGTCAG	8	22836169	R	1	1	1	2	4011	content of Axiom_OysterCV	Crassostrea virginica	C8_22836169	NA	NA	t	8_22836169	T
Affx-1246039013	AX-573724359	AACGACAATGAAAATCAATGGAGTACCGTGCTTCC[A/C]ATTTTAGAAGGATCCTCTTACCTCTCGCCCACGTG	8	22837460	M	0	1	1	2	26908	additional well-performing markers from screen	Crassostrea virginica	C8_22837460	NA	NA	f	8_22837460	T
Affx-1246039022	AX-576502477	TGTAATTATTACATGTACATGTATATCTAAATGCT[G/T]TCACTGTCATTTCACAAATCAGTATGCCAAGG	8	22838333	K	0	1	1	2	27159	additional well-performing markers from screen	Crassostrea virginica	C8_22838333	NA	NA	f	8_22838333	T
Affx-1246039031	AX-573724371	GTGATGAAGATTCCATGTTTACAATTCACACTTTT[C/T]CCATTCTTTACCCACGTGACGAAGAATGGCGCCAA	8	22838718	Y	1	1	1	2	3012	content of Axiom_OysterCV	Crassostrea virginica	C8_22838718	LOC111109515	PI-PLC X domain-containing protein 3-like%2C transcript variant X2	t	8_22838718	T
Affx-1246039041	AX-576502492	CGACTCATCCAGTCCTTCCGGCATTGTCC[A/C]TGGCTGTGAGATTCATCCATGTTGTTTTCAATCTC	8	22841162	M	1	1	1	2	3010	content of Axiom_OysterCV	Crassostrea virginica	C8_22841162	LOC111109515	PI-PLC X domain-containing protein 3-like%2C transcript variant X2	t	8_22841162	T
Affx-1246039065	AX-573724402	AGCGTGTTGCGTTGGACGACATGTCTCACAAAGTT[C/T]GACAAGTTCACAAAGTCGACCGTGATAATAGGGAT	8	22848479	Y	1	1	1	2	3012	content of Axiom_OysterCV	Crassostrea virginica	C8_22848479	LOC111106866	PI-PLC X domain-containing protein 3-like	t	8_22848479	T
Affx-1246039073	AX-576502520	ACCACGGTGAGATCCTGAGTCCTGTTCCACTGAAG[A/G]ATTCTCTCCTTCCCCAGACAACAGGAAATGTGTCC	8	22849154	R	1	1	1	2	4005	content of Axiom_OysterCV	Crassostrea virginica	C8_22849154	NA	NA	t	8_22849154	T
Affx-1246039076	AX-573724410	GGTTGGCATTGGTCACCGTGCAACTGAAAGAA[C/G]CATTGGAACCTAGAAGAAAAAGAACAACTAAATTG	8	22849260	S	1	1	1	2	3012	content of Axiom_OysterCV	Crassostrea virginica	C8_22849260	LOC111106866	PI-PLC X domain-containing protein 3-like	t	8_22849260	F
Affx-1246039079	AX-576502524	TAGATGGGAGGGACATGGG[G/T]TTGCAAGCTCTGCTCTTATTTAAAAAGTAAGAAAA	8	22849512	K	0	1	1	2	26790	additional well-performing markers from screen	Crassostrea virginica	C8_22849512	NA	NA	f	8_22849512	T
Affx-1246039090	AX-573724421	AGTGCATGGTTTGTATATAGATGTAATTAATGATT[A/C]GGAAATTGATCATTATTTACCGCAACATTGATTAC	8	22850461	M	1	1	1	2	4011	content of Axiom_OysterCV	Crassostrea virginica	C8_22850461	NA	NA	t	8_22850461	T
Affx-1246039111	AX-576502550	GTACATCTATAGCAAACACAAACCAAGTG[A/G]TCCTCGGCACTTATTGCAAGTATAGACACAATAT	8	22852303	R	0	1	1	2	25828	additional well-performing markers from screen	Crassostrea virginica	C8_22852303	NA	NA	f	8_22852303	T
Affx-1246039125	AX-573724450	GGCATACGATTACTTCAGAAAAATAACTCTGCCTA[A/G]AGCAAGTATGACAAAGTTTAAACTTT	8	22854458	R	1	1	1	2	3009	content of Axiom_OysterCV	Crassostrea virginica	C8_22854458	NA	NA	t	8_22854458	T
Affx-1246039142	AX-573724460	AAATATGTTTGGTATTCGAGCTCTTCTTTGTTCAA[C/T]GCATAAAAAGGCAAACACAGTTAGATTTTTTTTTT	8	22855962	Y	1	1	1	2	25026	additional well-performing markers from screen	Crassostrea virginica	C8_22855962	NA	NA	f	8_22855962	T
Affx-1246039177	AX-576502597	ATGTCTATGTGGATTAACTCAATCA[A/G]CGCTTGTTGGACTTGGAAAGTTTATCAGATTCAAA	8	22857962	R	1	1	1	2	3010	content of Axiom_OysterCV	Crassostrea virginica	C8_22857962	LOC111108413	eukaryotic translation initiation factor 4E type 3-like	t	8_22857962	T
Affx-1237172440	AX-563391984	TCGGACCGAGCGTTCCAGATCTCTATGAGGTCATC[C/T]CGCTCTCGTATACTAATACTGATCCCTCCCACCTC	8	22860303	Y	1	1	1	2	4008	content of Axiom_OysterCV	Crassostrea virginica	C8_22860303	NA	NA	t	8_22860303	T
Affx-1246039195	AX-573724497	GTCTAAACCATTTGTATTTCTGCACAATAAAATAT[A/G]TTCCAATCCAGAATACCTGTAC	8	22861057	R	1	1	1	2	4012	content of Axiom_OysterCV	Crassostrea virginica	C8_22861057	NA	NA	t	8_22861057	T
Affx-1246039201	AX-576502613	AGTTTGGAACATTTCAGTCTCCAACACCC[A/G]CCATTACAATTCGCTTTATCCTCCCTAAAAACAAA	8	22861605	R	1	1	1	2	3011	content of Axiom_OysterCV	Crassostrea virginica	C8_22861605	LOC111108413	eukaryotic translation initiation factor 4E type 3-like	t	8_22861605	F
Affx-1246039213	AX-573724509	ATAAATAACATGTACCTGTAATAACTTCTTTAAAT[C/T]ATAAATAGAATCTTTGTGTTGGTGAACATACAGAG	8	22862582	Y	1	1	1	2	22233	additional well-performing markers from screen	Crassostrea virginica	C8_22862582	NA	NA	f	8_22862582	T
Affx-1246039214	AX-573724510	TTTCATATATTTACTTATCAAGCCAGAACGTCCAT[G/T]GGGTGTTGAGGGGGACCCCGGATTGCTCTGAGGAG	8	22863616	K	1	1	1	2	4011	content of Axiom_OysterCV	Crassostrea virginica	C8_22863616	NA	NA	t	8_22863616	T
Affx-1246039239	AX-563392000	ATATGCAATTTTTTCCAGGTATTCAAAATTTCTGA[A/G]ACAGAGCTGTCGGCTTGCAGTG	8	22870450	R	1	1	1	2	25051	additional well-performing markers from screen	Crassostrea virginica	C8_22870450	NA	NA	f	8_22870450	T
Affx-1246039244	AX-573724531	ACATCCAAGTTTTGTTACAATGTACTTTCAGAGCA[C/T]GTTGATGAATGTTATGTCA	8	22871334	Y	1	1	1	2	23992	additional well-performing markers from screen	Crassostrea virginica	C8_22871334	NA	NA	f	8_22871334	T
Affx-1246039248	AX-573724534	CTCGACTGCATCGCACAGTCTGGCTCGAATTTCCT[A/C]GGATACCATGATCAATGCA	8	22872242	M	0	1	1	2	25981	additional well-performing markers from screen	Crassostrea virginica	C8_22872242	NA	NA	f	8_22872242	T
Affx-1246039252	AX-573724537	AGAAAACAAGTTTCTTCAATGGGGCCATGTGTAAA[C/T]AGATAGGTGAAAGTGACAGAGGAGGGTGC	8	22874110	Y	1	1	1	2	4009	content of Axiom_OysterCV	Crassostrea virginica	C8_22874110	NA	NA	t	8_22874110	T
Affx-1246039258	AX-576502652	GGTATCTTGAATTCTTATCTGTT[A/C]ATCCATTTCTTCACAATTCTTTTTTTGTGGACAAA	8	22877445	M	0	1	1	2	25872	additional well-performing markers from screen	Crassostrea virginica	C8_22877445	NA	NA	f	8_22877445	T
Affx-1246039265	AX-576502657	GTGGAGGAGCTTGGCCCCTGTGGTTTGGACACTGC[C/T]TCCTACCAAGCCATGAGTCAAGCCAAAATCGGCAA	8	22879685	Y	1	1	1	2	4011	content of Axiom_OysterCV	Crassostrea virginica	C8_22879685	NA	NA	t	8_22879685	F
Affx-1246039267	AX-576502658	GCGGGAGGTTATGATGAGAA[A/G]TACTGCACTGTCGGAAGAGTCTTCATGTTTGATCC	8	22879754	R	1	1	1	2	3008	content of Axiom_OysterCV	Crassostrea virginica	C8_22879754	LOC111108006	kelch-like protein 15%2C transcript variant X2	t	8_22879754	T
Affx-1246039282	AX-576502672	ATACAGAAAAAAAACTTTCTTTGTTTCTGTATCCA[A/T]TTACTTTTTTTTATTCCCCTCTCATCTTTCAAAAA	8	22891357	W	1	1	1	2	3009	content of Axiom_OysterCV	Crassostrea virginica	C8_22891357	LOC111109584	uncharacterized LOC111109584	t	8_22891357	T
Affx-1246039283	AX-573724560	TCTCATCTTTCAAAAATTAAAAGGAGTGGCAACCC[C/T]TGTAATTCCCCCCTCTGGATCCACCAATGACATTT	8	22891412	Y	1	1	1	2	3006	content of Axiom_OysterCV	Crassostrea virginica	C8_22891412	LOC111109584	uncharacterized LOC111109584	t	8_22891412	T
Affx-1246039398	AX-573724654	GCGCGGCTGCTCCGGTACCTAATGAGCATATTGTT[A/T]TGTCCATCATACGTTTTTGTGA	8	23247837	W	1	1	1	2	3004	content of Axiom_OysterCV	Crassostrea virginica	C8_23247837	NA	NA	t	8_23247837	T
Affx-1246039411	AX-573724648	GATGTTTTACGGTGTACCCTGTGTAAAGCGTCGGA[A/G]ATCTCAAGGCACTGTGTAGTTTGTC	8	23250043	R	1	1	1	2	3009	content of Axiom_OysterCV	Crassostrea virginica	C8_23250043	NA	NA	t	8_23250043	T
Affx-1246039418	AX-576502782	ATGATCAATTCAGAAAATTGCCGCCAAAAGTAAAA[A/T]TATCCTTGCTAGATTTCGTTCCTAAAAAGTT	8	23250695	W	1	1	1	2	3010	content of Axiom_OysterCV	Crassostrea virginica	C8_23250695	NA	NA	t	8_23250695	T
Affx-1246039425	AX-576502787	CAACTACTACTGAGAAAATATTCAAACCGTTTGGG[A/C]TCGCTACAGATACGCAGGGTATAATCTTGACAGCT	8	23251448	M	1	1	1	2	3008	content of Axiom_OysterCV	Crassostrea virginica	C8_23251448	LOC111108890	uncharacterized LOC111108890	t	8_23251448	T
Affx-1246039427	AX-576502788	TTGGTGTATAAGAACGGCCATTT[C/T]ATCTGCTACATCGAAAACTGTGGATTACACCGACC	8	23251531	Y	1	1	1	2	22977	additional well-performing markers from screen	Crassostrea virginica	C8_23251531	NA	NA	f	8_23251531	T
Affx-1246039459	AX-573724699	ATCGTCGTCGGCATTATACAATATTGACCCTATCC[G/T]ATTCAAATATTTCAATAATACTGT	8	23288124	K	1	1	1	2	22163	additional well-performing markers from screen	Crassostrea virginica	C8_23288124	NA	NA	f	8_23288124	T
Affx-1246039508	AX-576502850	AGTTTATTTTGTCTGCAGCTGTTTCAAAAGCTGTT[C/T]TGTTCCCAGGACATATGTCTACCGGTTGAACTTCA	8	23313475	Y	1	1	1	2	3006	content of Axiom_OysterCV	Crassostrea virginica	C8_23313475	LOC111106843	uncharacterized LOC111106843%2C transcript variant X2	t	8_23313475	F
Affx-1246039581	AX-576502907	AATAGGCGTGTATACCTGTAACCATTGAATAACTA[A/G]GAAATAGCAGTTCATATGAAAACATAAGAAAAACA	8	23415517	R	1	1	1	2	22806	additional well-performing markers from screen	Crassostrea virginica	C8_23415517	NA	NA	f	8_23415517	T
Affx-1246039597	AX-573724806	ATTAAAATTCAGATGGTTGTAGAGAATAAAACGTA[C/T]AACGAACAAAATAGTTTAGTGTCAAAGCTAAACCA	8	23418183	Y	1	1	1	2	23551	additional well-performing markers from screen	Crassostrea virginica	C8_23418183	NA	NA	f	8_23418183	T
Affx-1246039636	AX-573724835	AATGCTGCATCATTCTTTTCCCGAAATTTTCTGTA[A/T]TCCTCCTCCTTCTCTTTGAAAGACTT	8	23458574	W	1	1	1	2	3010	content of Axiom_OysterCV	Crassostrea virginica	C8_23458574	LOC111105999	probable ATP-dependent RNA helicase DDX20	t	8_23458574	T
Affx-1246039646	AX-573724842	CAACGAATGACCCTATCTTGGTTTTCATATGATCT[G/T]TATTGACAAAACATGCATTAAATGCCACATGTACA	8	23459712	K	1	1	1	2	4009	content of Axiom_OysterCV	Crassostrea virginica	C8_23459712	NA	NA	t	8_23459712	T
Affx-1246039657	AX-576502964	TCTGTATTCATAATGTTTGACTCGAT[C/T]AATTGCTTCATTCTCCCTGTACAGATAAAGTGTAA	8	23461965	Y	1	1	1	2	23672	additional well-performing markers from screen	Crassostrea virginica	C8_23461965	LOC111105999	probable ATP-dependent RNA helicase DDX20	f	8_23461965	T
Affx-1246039673	AX-573724861	TGATCTGGTACGCCAACAACAGTTTATGAGAGAGA[A/G]TGAGATAAATGATACCTAAGCCGCATCGTCCCA	8	23463590	R	1	1	1	2	24648	additional well-performing markers from screen	Crassostrea virginica	C8_23463590	NA	NA	f	8_23463590	T
Affx-1246039683	AX-576502981	TCAACATTACGACAAACTG[A/G]TTTTACCCCTGCTGGAGGAGAAACAGCCCTGCTAT	8	23465051	R	1	1	1	2	3008	content of Axiom_OysterCV	Crassostrea virginica	C8_23465051	LOC111109750	twinfilin-1-like%2C transcript variant X1	t	8_23465051	T
Affx-1246039684	AX-573724867	AACCTCTATGCATGCAGGGTTTTTCTAAGCTTGAT[A/G]GCAAGGACCTGCACCTTTTCAA	8	23465367	R	1	1	1	2	24986	additional well-performing markers from screen	Crassostrea virginica	C8_23465367	NA	NA	f	8_23465367	T
Affx-1246039699	AX-573724878	CTGTTGATACTGTAGATCAGTTGTTAACTGTAGTT[G/T]ACTATATTTATGAAGAAAGACGGTCAGAAAT	8	23470353	K	1	1	1	2	24731	additional well-performing markers from screen	Crassostrea virginica	C8_23470353	NA	NA	f	8_23470353	T
Affx-1246039701	AX-573724880	AGAGTAGCTCAATAGTTAGTCATTCCATTGGTCAT[C/T]AGAACTACATTTCAATGATTAATAATTTTTATGGT	8	23471222	Y	1	1	1	2	25285	additional well-performing markers from screen	Crassostrea virginica	C8_23471222	NA	NA	f	8_23471222	T
Affx-1246039706	AX-573724884	TTGCCTTTTCACAAATATTGGTGTGAATTCATCGA[C/T]CATTGTTATTAATTTCTTCA	8	23471552	Y	1	1	1	2	21684	additional well-performing markers from screen	Crassostrea virginica	C8_23471552	NA	NA	f	8_23471552	T
Affx-1246039751	AX-576503030	AAATCCCCACGCCAAAAGATGTTTTTTGTCATTTC[A/G]GGCTGAAATTGGTGTTTTGACGTTAGAGTTTAGAG	8	23496975	R	1	1	1	2	22145	additional well-performing markers from screen	Crassostrea virginica	C8_23496975	NA	NA	f	8_23496975	T
Affx-1246039759	AX-573724924	CGAGAATTTTTGAGAAGCGGTTCCTTTTCGTTTTC[G/T]TCATTCTCTTGTTGAATATTGTTTTCCT	8	23498917	K	1	1	1	2	21511	additional well-performing markers from screen	Crassostrea virginica	C8_23498917	NA	NA	f	8_23498917	T
Affx-1246039803	AX-576503073	CGTACGCGGAATGATCGCGAAATTCCGAAGTCATG[C/T]TACTAGGTCATGTTTCAGTGTTTGAAATCACTAAC	8	23566526	Y	1	1	1	2	20242	additional well-performing markers from screen	Crassostrea virginica	C8_23566526	NA	NA	f	8_23566526	T
Affx-1244879358	AX-567635684	TGTCAATTTGTTAAGATTGTAAGATTTTGAGTATT[A/T]AGACCAAAACAAAACAAATATATCAATGCTTAACA	8	23570563	W	1	1	1	2	3007	content of Axiom_OysterCV	Crassostrea virginica	C8_23570563	NA	NA	t	8_23570563	T
Affx-1246039815	AX-576503084	AGCCAAGTTGTGTTTCAAGACTTCATTTGCATTTG[C/T]ACCCTCTAAATTTCAGCCGTTTAATTTCTCTTCAT	8	23570870	Y	1	1	1	2	3010	content of Axiom_OysterCV	Crassostrea virginica	C8_23570870	NA	NA	t	8_23570870	F
Affx-1246039816	AX-576503085	TAACAAGCCACCTCCCTGCTTTAATATTTGCAATG[A/G]TATTTCCTCCTACTGTCCTGATAGAGGCAA	8	23571677	R	1	1	1	2	3009	content of Axiom_OysterCV	Crassostrea virginica	C8_23571677	LOC111108207	calcium/calmodulin-dependent protein kinase type 1-like	t	8_23571677	T
Affx-1246039817	AX-573724972	TATTTCCTCCTACTGTCCTGATAGAGGCAA[C/T]AGTGGAAGCTGACTTTTATGATCAGAACAAAAATT	8	23571708	Y	1	1	1	2	23926	additional well-performing markers from screen	Crassostrea virginica	C8_23571708	NA	NA	f	8_23571708	T
Affx-1246039818	AX-573724973	CTGCAACAGAGAGTAAAATCTGATAACATCATCCT[A/C]AGAGGGCTCTATCAGACAACATTTTATGAATAAAA	8	23580024	M	1	1	1	2	4008	content of Axiom_OysterCV	Crassostrea virginica	C8_23580024	NA	NA	t	8_23580024	T
Affx-1237172661	AX-563393594	TTGAATAGGAGCCATTCTCCCAGTCTCCTCACCTC[C/T]AAATGTGAGAATTTATGGCCAGCTTTGGGATATTA	8	23581089	Y	1	1	1	2	4009	content of Axiom_OysterCV	Crassostrea virginica	C8_23581089	NA	NA	t	8_23581089	T
Affx-1246039826	AX-563392206	AAATACTTGTTGATTTGCACAGAAGTCAGAATTCT[A/G]CAGGAAGGAAACTGAATTATATGT	8	23584887	R	1	1	1	2	4006	content of Axiom_OysterCV	Crassostrea virginica	C8_23584887	NA	NA	t	8_23584887	T
Affx-1246039828	AX-576503094	AGATAAAAGATTTTTTACCCAAACATAGACCTCTG[A/G]CATCTGTAATTGCTATGACAAAATATTACAATTGA	8	23585547	R	1	1	1	2	24257	additional well-performing markers from screen	Crassostrea virginica	C8_23585547	NA	NA	f	8_23585547	T
Affx-1237172665	AX-563392207	ATTGGAACCTAGTTATTAGGTAACAGCAAACAGCC[A/C]AGTAATATTGTTCTTCGATCTACACAGTGTAGAGT	8	23586029	M	1	1	1	2	4011	content of Axiom_OysterCV	Crassostrea virginica	C8_23586029	NA	NA	t	8_23586029	T
Affx-1244879360	AX-567635687	TTACCCATTTCATTATCAGGAAAACAATAACAGCT[G/T]CGGGAATGACTTTCTCTGT	8	23587507	K	1	1	1	2	21511	additional well-performing markers from screen	Crassostrea virginica	C8_23587507	NA	NA	f	8_23587507	T
Affx-1237172669	AX-563392211	AGGACTTGAATTTCATTCTCCAACGATTCCTCTTT[C/T]CCCAGTAAGCCACATCGATCTATACACTTGATGGC	8	23588232	Y	1	1	1	2	3010	content of Axiom_OysterCV	Crassostrea virginica	C8_23588232	LOC111108207	calcium/calmodulin-dependent protein kinase type 1-like	t	8_23588232	T
Affx-1246039851	AX-573724996	AAACATTTTTATAATGCATTATCTATTTTCCAGTC[A/G]TGATATTAATATTCATGATATTGCCTAATATCCAT	8	23601209	R	1	1	1	2	22527	additional well-performing markers from screen	Crassostrea virginica	C8_23601209	NA	NA	f	8_23601209	T
Affx-1246039854	AX-576503115	CCCCATACCCAGGCCAGCTCCTCATTCCAGGCTTC[A/C]CTCTGCTAATGCCAAATCTATGACAAAGATATACA	8	23601689	M	1	1	1	2	4011	content of Axiom_OysterCV	Crassostrea virginica	C8_23601689	NA	NA	t	8_23601689	T
Affx-1244879361	AX-567635690	ACAGGGTTACAAATCGAGATCAAATATGAAAGGGT[C/T]TGTAATCTATAATGCATGATTTGGCTTTG	8	23606115	Y	1	1	1	2	23004	additional well-performing markers from screen	Crassostrea virginica	C8_23606115	NA	NA	f	8_23606115	T
Affx-1246039857	AX-573725001	AAGATACATTTAAAGGCTATGGGATTAAATCAATA[C/T]ATACTAATATAACGTGTAAACTTGTGAGGATAGAA	8	23607569	Y	1	1	1	2	19713	additional well-performing markers from screen	Crassostrea virginica	C8_23607569	NA	NA	f	8_23607569	T
Affx-1246039866	AX-576503124	TATTCATACATTGAAAAATAAAATTCACATAACAT[C/T]ATGAAAATTCAAATCAAAAACTCTATGGGCCATTC	8	23610880	Y	0	1	1	2	26241	additional well-performing markers from screen	Crassostrea virginica	C8_23610880	NA	NA	f	8_23610880	T
Affx-1246039870	AX-576503127	AAAATAAGAACTTGTACACATACTAAGTAACATGT[A/T]TGAACCATCTAACCAAACTGCCCTTAACAAAATAT	8	23611348	W	1	1	1	2	3010	content of Axiom_OysterCV	Crassostrea virginica	C8_23611348	NA	NA	t	8_23611348	F
Affx-1246039871	AX-573725012	ACTATATGTACCTTCATTATGAATTTAACACACAC[A/G]TAGCACTATAACACAAACTTATCAACTTCATCTAC	8	23612449	R	1	1	1	2	4008	content of Axiom_OysterCV	Crassostrea virginica	C8_23612449	NA	NA	t	8_23612449	T
Affx-1246039877	AX-573725016	GCCAGGTCAAAGGGTGGGGGCTCCACAAACTTCTT[G/T]CCTAGCTTCTCCCTTACAAAGTTTGTAATGGCCGG	8	23614800	K	1	1	1	2	23470	additional well-performing markers from screen	Crassostrea virginica	C8_23614800	NA	NA	f	8_23614800	T
Affx-1246039886	AX-576503140	CTGTATGTAAAGTGGTCTGACAGGTATCTCAGTCG[A/G]CGATCCAAGATCTTGGACTTATTGCTGAAACGAGA	8	23617716	R	1	1	1	2	3011	content of Axiom_OysterCV	Crassostrea virginica	C8_23617716	LOC111109885	dynein heavy chain 12%2C axonemal-like%2C transcript variant X5	t	8_23617716	T
Affx-1246039887	AX-573725025	ACACAGTAACAGAGGTGAATTACACAGGTCGGCAG[C/T]CGTGAGTGAGAAACACGGAGCTTGTCAAAGCAGTG	8	23617786	Y	1	1	1	2	4010	content of Axiom_OysterCV	Crassostrea virginica	C8_23617786	NA	NA	t	8_23617786	F
Affx-1246039894	AX-573725029	AGCTTAATCACCGACAGTTTGAACTCCTTCTCCAT[A/G]TTCTTGACCCACTTGTTTGC	8	23622305	R	1	1	1	2	4011	content of Axiom_OysterCV	Crassostrea virginica	C8_23622305	NA	NA	t	8_23622305	F
Affx-1246039904	AX-573725036	TTGTCCGGATCATTGATCTTGTCCGGCTTAATGTC[C/T]TTCATCACACACACAGCAGACATCAC	8	23623826	Y	1	1	1	2	4012	content of Axiom_OysterCV	Crassostrea virginica	C8_23623826	NA	NA	t	8_23623826	T
Affx-1246039907	AX-576503155	ACATACCTGTGAAGCAGCAAAGGCCAGTTTCTCCA[A/G]ACCCACGACATATCTCCTCTTGGCTTTCATGGTCT	8	23625428	R	1	1	1	2	24338	additional well-performing markers from screen	Crassostrea virginica	C8_23625428	NA	NA	f	8_23625428	T
Affx-1246039927	AX-573725049	CTGAATATGACGAGGTTCATTCTGTTTTTGTGTGT[A/G]TTGTTGTACTCCTCGAGGCA	8	23627232	R	1	1	1	2	4009	content of Axiom_OysterCV	Crassostrea virginica	C8_23627232	NA	NA	t	8_23627232	T
Affx-1246039945	AX-573725062	ATTACCTCAAAGAACACGTCGTAACAACTCATAGC[A/G]TCAGGCATGGGGACTTCAAACTTGCCCACTGATTT	8	23631287	R	1	1	1	2	4011	content of Axiom_OysterCV	Crassostrea virginica	C8_23631287	NA	NA	t	8_23631287	T
Affx-1246039951	AX-576503183	TGAATGAAATATATTCAGT[C/T]AAAGAATAACCTTGACTATCACATATAAATGTGGA	8	23631678	Y	1	1	1	2	24737	additional well-performing markers from screen	Crassostrea virginica	C8_23631678	NA	NA	f	8_23631678	F
Affx-1246039962	AX-576503190	ATTTAGATGTTAGAGCTTTTTAACTTCTTGA[C/T]TTTTAGAACCCATGGAACTGCTACTGGCAGAAAAT	8	23632523	Y	0	1	1	2	26655	additional well-performing markers from screen	Crassostrea virginica	C8_23632523	NA	NA	f	8_23632523	T
Affx-1244879373	AX-567635700	TCATGAAAACTAACCAGAATGTCTTCATCTTCATC[A/G]GGGAATCTGAGTTTTAGATTTCC	8	23633655	R	0	1	1	2	25678	additional well-performing markers from screen	Crassostrea virginica	C8_23633655	NA	NA	f	8_23633655	T
Affx-1246039970	AX-573725079	AGGGAGAGTTCTGTCCCTTCAAATATAAAGACGTC[C/T]ACTTTGGCTCTCACGGCTCGGATGATGCACAAAAT	8	23633991	Y	1	1	1	2	4012	content of Axiom_OysterCV	Crassostrea virginica	C8_23633991	NA	NA	t	8_23633991	F
Affx-1246039976	AX-576503200	CACAGCACCACCTGACCTGGCCA[C/T]TCTCTCACCCAATCAATACGCGGCTCAATAGCGTA	8	23635845	Y	1	1	1	2	3011	content of Axiom_OysterCV	Crassostrea virginica	C8_23635845	NA	NA	t	8_23635845	T
Affx-1246039982	AX-576503203	TTTGAGGACCTTTCGCAGAGTGGTACCCGC[A/G]TTAGGTGTGATGTCAAAGCCCATGAGCTCGGACAT	8	23637747	R	1	1	1	2	3012	content of Axiom_OysterCV	Crassostrea virginica	C8_23637747	LOC111109885	dynein heavy chain 12%2C axonemal-like%2C transcript variant X5	t	8_23637747	T
Affx-1246039985	AX-573725090	GTCATCATATCCAGCTCTCCATAATCGTTGAATTC[A/G]TCCACGCGCTGCCGAAGTTTCTCCAGTTCAGC	8	23639041	R	1	1	1	2	24166	additional well-performing markers from screen	Crassostrea virginica	C8_23639041	NA	NA	f	8_23639041	T
Affx-1246039993	AX-573725096	GGTAGTGAATTCCTCACAGATGCTGAGAGTTAGAA[A/G]CATGCACATATTACTAACTTTAGATATAGGGAAAC	8	23639673	R	1	1	1	2	4007	content of Axiom_OysterCV	Crassostrea virginica	C8_23639673	NA	NA	t	8_23639673	T
Affx-1246039994	AX-576503213	GGTAGATTGAAATTTTCTAATAAAGATATCAGAAT[A/C]AATTCTTACAACATGCACAAATTATAATGTTCTCA	8	23640968	M	1	1	1	2	23086	additional well-performing markers from screen	Crassostrea virginica	C8_23640968	NA	NA	f	8_23640968	T
Affx-1246040004	AX-573725104	TTGCATGAGGTTAAGAAGTAATTGGCCATAATCCA[C/T]CAGATTTAAATCGCAGGTAAGTTTTAAATATGTAG	8	23644100	Y	1	1	1	2	24186	additional well-performing markers from screen	Crassostrea virginica	C8_23644100	NA	NA	f	8_23644100	T
Affx-1246040016	AX-573725113	CTAATGCTCAACAATTCTTCTACTCCTTTAATTTC[G/T]GAAAAGTCAACTAATCCAATGACATTTTGCTCACA	8	23647275	K	1	1	1	2	4011	content of Axiom_OysterCV	Crassostrea virginica	C8_23647275	NA	NA	t	8_23647275	T
Affx-1246040041	AX-576503252	GAACAATAATCAGTGTTTTCCCCTGAAACCCTGTC[A/G]GTAATCTTAAAATTCCTTTTTTTCAGATCA	8	23662411	R	1	1	1	2	20742	additional well-performing markers from screen	Crassostrea virginica	C8_23662411	NA	NA	f	8_23662411	T
Affx-1246040045	AX-576503256	TTAAAGAGCTGCAACTCAAGCTGCTTCTCTGCCTA[C/T]AATACAGGAAACACAAATATGCTTGAGAAATGCAA	8	23668816	Y	1	1	1	2	23634	additional well-performing markers from screen	Crassostrea virginica	C8_23668816	NA	NA	f	8_23668816	T
Affx-1246040054	AX-563392279	AATCTTACAGGTGAAGATCTAAACAGCAAAGCCAG[A/G]AGGAAGTACCAACAAGAGCAGCTAAG	8	23682278	R	1	1	1	2	3008	content of Axiom_OysterCV	Crassostrea virginica	C8_23682278	LOC111107543	RIB43A-like with coiled-coils protein 2	t	8_23682278	T
Affx-1246040056	AX-573725146	GCGGACCGCCTGTACGAGCTCAAGATGAAGGAACT[A/G]GACCAGAGGGCCATGGAGCTGGCTAAGGCTGAGGA	8	23682398	R	1	1	1	2	4012	content of Axiom_OysterCV	Crassostrea virginica	C8_23682398	NA	NA	t	8_23682398	T
Affx-1246040058	AX-573725148	CTTTATTTTATTCAGAGAGCCGACCAGGAGGAGAA[A/G]CTACGTCAGGCCGAGTGGGAGCGCCAGCAGAA	8	23683318	R	1	1	1	2	3011	content of Axiom_OysterCV	Crassostrea virginica	C8_23683318	LOC111107543	RIB43A-like with coiled-coils protein 2	t	8_23683318	T
Affx-1246040062	AX-573725151	CGCCTGGCCAAGGAACAGAAAGGACATTTAGAATT[C/T]TTAGACAAGGAGGTCTATACAAACCCACCCACTGC	8	23683474	Y	1	1	1	2	4010	content of Axiom_OysterCV	Crassostrea virginica	C8_23683474	NA	NA	t	8_23683474	T
Affx-1244879378	AX-567635708	AACTTGTCTACATAGTTGACACTATCGTAAACATT[C/T]CGAGATCGATTAATAGAAAATGAGAGGTCTAGTAT	8	23687870	Y	0	1	1	2	26387	additional well-performing markers from screen	Crassostrea virginica	C8_23687870	NA	NA	f	8_23687870	T
Affx-1246040066	AX-573725154	GTTTATTTACTCAGAAAATCTCATCATTACAAGGT[G/T]TACGAGACATAACCGTTAACATACCTTCT	8	23688201	K	0	1	1	2	25931	additional well-performing markers from screen	Crassostrea virginica	C8_23688201	NA	NA	f	8_23688201	T
Affx-1246040068	AX-573725155	TGTAAAGGGTTTTATTGAAAGTGCTCTTGGGCCGG[C/T]TACTGGAATAGGCGCCCGGCATGGAGCCTCGCAGA	8	23689003	Y	1	1	1	2	3009	content of Axiom_OysterCV	Crassostrea virginica	C8_23689003	LOC111106339	uncharacterized LOC111106339%2C transcript variant X2	t	8_23689003	T
Affx-1246040074	AX-573725161	TCTATTTCGTTTAACTACTGTAACACGCATTTCCT[A/G]CATGAATTTGATTTTATTTCGCATAAAA	8	23696617	R	1	1	1	2	23096	additional well-performing markers from screen	Crassostrea virginica	C8_23696617	NA	NA	f	8_23696617	T
Affx-1246040081	AX-573725166	CTGGTGAAAGCTAGATTTTTTATTGTATAAAGTGG[C/T]TATGTTAAAGGTGGGCTTACGTAAGC	8	23697733	Y	1	1	1	2	25131	additional well-performing markers from screen	Crassostrea virginica	C8_23697733	NA	NA	f	8_23697733	T
Affx-1246040086	AX-573725169	GGCAGGTTTAATGTGTTGTCAAAAAGGTTTAGAAC[C/T]CGGAGTAGAGGTTCTCTCATTAATTAAGATAAAGT	8	23698080	Y	1	1	1	2	3011	content of Axiom_OysterCV	Crassostrea virginica	C8_23698080	NA	NA	t	8_23698080	T
Affx-1246040090	AX-576503289	GTGATGAACTGTGTTTTTGTACTTCTTCCTGGTGG[A/C]CAAATTATCATGGATGTGCATGCACATTACAAGAA	8	23701766	M	1	1	1	2	22992	additional well-performing markers from screen	Crassostrea virginica	C8_23701766	NA	NA	f	8_23701766	T
Affx-1246040135	AX-573725205	GAAAGCATAACGCTCTATTTTCAAAAACCGGGTTA[A/G]ATGAGGTGCATATTGATCTAAATGAGAGGGATCAC	8	23776497	R	1	1	1	2	20413	additional well-performing markers from screen	Crassostrea virginica	C8_23776497	LOC111106656	uncharacterized LOC111106656%2C transcript variant X10	f	8_23776497	T
Affx-1246040192	AX-573725250	CAGGAGTAAGCGAAAATATTGATAAAGGAGTTCTC[A/G]CCAAAAGCAAATTGTATGGTCGACAGCACCCTTAA	8	23924573	R	1	1	1	2	25321	additional well-performing markers from screen	Crassostrea virginica	C8_23924573	NA	NA	f	8_23924573	T
Affx-1246040223	AX-573725275	TAAAGTCCTGAAATCAGAGCAAATGTCACACAAAT[C/T]AATTCCAACAAAAGAATATACTATAATAAATAGAA	8	23934472	Y	1	1	1	2	22520	additional well-performing markers from screen	Crassostrea virginica	C8_23934472	NA	NA	f	8_23934472	T
Affx-1246040228	AX-573725280	AATTAAGGTTTTATGAGCAAATAAATGAATCTCTA[G/T]TCCAACTGTGGATTTTAATGTAA	8	23934796	K	1	1	1	2	25127	additional well-performing markers from screen	Crassostrea virginica	C8_23934796	NA	NA	f	8_23934796	T
Affx-1246040246	AX-573725295	TTGAAAACGTTAGTATGGACTGTGGTACCCATCAT[G/T]TAAACTTCACTTTTGTATGTATCATTATGATTGAA	8	23935835	K	1	1	1	2	24617	additional well-performing markers from screen	Crassostrea virginica	C8_23935835	NA	NA	f	8_23935835	T
Affx-1246040265	AX-573725310	ACAATTCCTCTGAAGATATGTGCAGCAATCACAAT[C/T]ATTTTATTCAATTTCTATGAATGT	8	23952762	Y	1	1	1	2	23774	additional well-performing markers from screen	Crassostrea virginica	C8_23952762	LOC111108892	uncharacterized LOC111108892	f	8_23952762	T
Affx-1246040301	AX-576503460	ATATGCTGCATAAGTTTGAAAGGATATGCTTGAGT[C/T]TTAATCCACAACAAAGTCAAGTTGTTTTTAAATGA	8	23961718	Y	1	1	1	2	22311	additional well-performing markers from screen	Crassostrea virginica	C8_23961718	NA	NA	f	8_23961718	T
Affx-1246040322	AX-573725350	TACTTAAACAATTTAAATGAGTTTATTTGTATGGA[A/G]CATTACGAAGGATATTCGTGTAAAT	8	23981401	R	1	1	1	2	3009	content of Axiom_OysterCV	Crassostrea virginica	C8_23981401	NA	NA	t	8_23981401	T
Affx-1244879394	AX-567635732	TTTGCGACGACAAGTAGAAGCCATTAACAAACTGA[C/G]CATGAGGGGGATGTTTTTCTTTGACTACGGGAACG	8	23986914	S	1	1	1	2	3010	content of Axiom_OysterCV	Crassostrea virginica	C8_23986914	LOC111108448	urocanate hydratase-like	t	8_23986914	F
Affx-1244879395	AX-575622272	TGCACAATAAAAAAAACATATTTATCATATTTGGG[A/G]AGGATGCGTACGTGTACACAATAATAAACCTATAG	8	23988181	R	0	1	1	2	25644	additional well-performing markers from screen	Crassostrea virginica	C8_23988181	NA	NA	f	8_23988181	T
Affx-1246040340	AX-576503490	TAATATGGGCTAAGCCCATGCACCTTGGTAGGACC[A/G]GTGATACTACTGTGATCCATATGATTTTAGTAATC	8	23989978	R	1	1	1	2	24141	additional well-performing markers from screen	Crassostrea virginica	C8_23989978	NA	NA	f	8_23989978	T
Affx-1246040342	AX-564267913	CAACAATATGAAGACAACAT[C/T]CGGTGGATTAAGGAGGCAAACCAAAATAAACTGGT	8	23990088	Y	1	1	1	2	3008	content of Axiom_OysterCV	Crassostrea virginica	C8_23990088	LOC111108448	urocanate hydratase-like	t	8_23990088	T
Affx-1246040345	AX-573725370	CTGTCGGCAAAGAATTACCCAAATAGTAATCATTT[G/T]TTGGGCCAACGCTAGCATTTTGTCGGCAGTTTTGT	8	23990282	K	0	1	1	2	26266	additional well-performing markers from screen	Crassostrea virginica	C8_23990282	NA	NA	f	8_23990282	T
Affx-1246040372	AX-576503512	ATATGCTAACTTACGACTT[A/G]GATTATGATGCTTATGAAGCTTCTTGTGGCATACA	8	23992265	R	1	1	1	2	21209	additional well-performing markers from screen	Crassostrea virginica	C8_23992265	NA	NA	f	8_23992265	T
Affx-1246568877	AX-574129893	TGAAGACAAAAACTCCATTGGAAGGTTTCAACACT[C/T]CACTAAAACTAGGAAATTCTGGATCCCCTTTTCCA	8	24016668	Y	1	1	1	2	3005	content of Axiom_OysterCV	Crassostrea virginica	C8_24016668	LOC111106275	sp|P27473|IFI44_PANTR Interferon-induced protein 44 OS=Pan troglodytes OX=9598 GN=IFI44 PE=1 SV=1//1.15764e-37	t	8_24016668	T
Affx-1237173199	AX-564268308	TGTAGTTCTTACCTTTCTGCAATTAGGCGTATCGA[C/G]GTTTCTGTATGTCCGTAGCATCCATTTATCATAAA	8	24314885	S	1	1	1	2	3004	content of Axiom_OysterCV	Crassostrea virginica	C8_24314885	LOC111106535	uncharacterized LOC111106535%2C transcript variant X1	t	8_24314885	T
Affx-1246040383	AX-573725399	ACTCACGTTAATTACTTAATTACTAAATTTTGAGC[C/T]AGATAAGACGTGACTAAACACATGCTGAT	8	24316512	Y	1	1	1	2	4011	content of Axiom_OysterCV	Crassostrea virginica	C8_24316512	NA	NA	t	8_24316512	T
Affx-1246040390	AX-573725403	CCAGGATCAAATTTATCCGAGTTTGGAAACATGTC[C/T]ATATCCCTGGTATAAGACGACAA	8	24320186	Y	1	1	1	2	21712	additional well-performing markers from screen	Crassostrea virginica	C8_24320186	NA	NA	f	8_24320186	T
Affx-1246040398	AX-576503531	CGGTGGCTGTGGTGTCTGTTCC[A/G]GCGGCGAACATTTCACTGATATGGTGGTAAACCTG	8	24320489	R	1	1	1	2	4012	content of Axiom_OysterCV	Crassostrea virginica	C8_24320489	NA	NA	t	8_24320489	F
Affx-1246040401	AX-573725410	TAGTTTGGGCCAGCAAGATGGAGTCTATGTAATCC[A/T]GGGGAGGTTCACAAGGATTGAAGTTGGC	8	24321023	W	1	1	1	2	3014	content of Axiom_OysterCV	Crassostrea virginica	C8_24321023	LOC111108895	cytochrome P450 2U1-like	t	8_24321023	T
Affx-1246040402	AX-576503534	GGGGAGGTTCACAAGGATTGAAGTTGGC[C/T]CTGTGCTCCTGGATCCGCTTTTTATTGAAATCAAC	8	24321052	Y	1	1	1	2	4012	content of Axiom_OysterCV	Crassostrea virginica	C8_24321052	NA	NA	t	8_24321052	T
Affx-1246040407	AX-573725415	TCGAATGGCAGACCTTTGTGCCCTTCAATTTCCTC[A/C]AGCACGTAAGTGATTTCCTCCCGGACCCGAGTGTC	8	24321349	M	1	1	1	2	17080	additional well-performing markers from screen	Crassostrea virginica	C8_24321349	NA	NA	f	8_24321349	T
Affx-1246040409	AX-573725417	CTTTCAACCGTGAGACATTTTTATTACTTTGATGA[C/T]TTTTATTTTCAATTTTTGTCAAACATGAGACTGGT	8	24321536	Y	1	1	1	2	3015	content of Axiom_OysterCV	Crassostrea virginica	C8_24321536	LOC111108895	cytochrome P450 2U1-like	t	8_24321536	T
Affx-1246040410	AX-573725418	CCCTTAGCATGTTGTAGCCACAGATGACAATCGCA[C/T]TCTGGAGACCAAGCCGCAGAGAATATATGT	8	24321716	Y	1	1	1	2	4010	content of Axiom_OysterCV	Crassostrea virginica	C8_24321716	NA	NA	t	8_24321716	F
Affx-1246040430	AX-573725436	ATCAAAGGTTGGACGAGAAAGTCCAACATTGAAAC[A/C]AAATACATATGTTTGTAGTACTCAAAAAGTTTGCT	8	24338973	M	1	1	1	2	4009	content of Axiom_OysterCV	Crassostrea virginica	C8_24338973	NA	NA	t	8_24338973	F
Affx-1246040433	AX-573725439	AAGCGAGATGAGGCTTGTTTCATTGCCAACACAGC[C/T]TTATTAAAAAAGTTTATAAAGCT	8	24339387	Y	1	1	1	2	25325	additional well-performing markers from screen	Crassostrea virginica	C8_24339387	NA	NA	f	8_24339387	T
Affx-1246040439	AX-573725442	AAAAAAATATTTCTCATGTGACTTTCTTTAAAAGG[G/T]ATGTAATGAGTAAAACTTTGTATCAGTAA	8	24339915	K	1	1	1	2	3012	content of Axiom_OysterCV	Crassostrea virginica	C8_24339915	LOC111106703	uncharacterized LOC111106703	t	8_24339915	F
Affx-1246040459	AX-576503580	ATGAAAATTGCTAGTCCTA[A/G]GGTCAAACTTGAAATAACTTTAAAGTGATGAAATG	8	24341460	R	1	1	1	2	4011	content of Axiom_OysterCV	Crassostrea virginica	C8_24341460	NA	NA	t	8_24341460	F
Affx-1246040463	AX-576503582	AATACTATATGGTAGTTCTGC[A/C]ATCCAAATCAAGGGACGAAGACTGAAATAATGGAC	8	24341797	M	0	1	1	2	25618	additional well-performing markers from screen	Crassostrea virginica	C8_24341797	NA	NA	f	8_24341797	T
Affx-1246040492	AX-576503601	CATGAGTGTCGTGTATGGGTCTCAATTCGAAGCCC[C/T]CTACCGGTAAAAATGGGTCTCCACATGAGTTAAAA	8	24346093	Y	0	1	1	2	26429	additional well-performing markers from screen	Crassostrea virginica	C8_24346093	NA	NA	f	8_24346093	T
Affx-1246040508	AX-576503613	AATCTGTCTCATTACAAGGTTTGTATGCACTACGA[G/T]AAAATGCTGGTTCTTCTGTAGCTTTGTTTGCATCT	8	24347363	K	1	1	1	2	3011	content of Axiom_OysterCV	Crassostrea virginica	C8_24347363	LOC111106703	uncharacterized LOC111106703	t	8_24347363	F
Affx-1246040517	AX-573725496	GTTCCAATTTTCAGAATGCACCTCTTTTACACTTT[G/T]TTGAGACTCAAATGGAGCTGCTGGTGTGAAGTGAA	8	24348592	K	0	0	1	2	26491	additional well-performing markers from screen	Crassostrea virginica	C8_24348592	NA	NA	f	8_24348592	T
Affx-1246040523	AX-576503624	TATATATATATTATTTTTCTCTAAAGTACAGGTAT[G/T]TGAAGTTCAATATAGAATTTCATCCAAATGTTTCA	8	24349238	K	1	1	1	2	23589	additional well-performing markers from screen	Crassostrea virginica	C8_24349238	LOC111110203	uncharacterized LOC111110203	f	8_24349238	T
Affx-1244879418	AX-575622288	CTGAGAAGGAAAATTGTACTTT[C/T]TTCTACTTTCTGCCCAACGAAGATAAAATGGAAAC	8	24368288	Y	1	1	1	2	22140	additional well-performing markers from screen	Crassostrea virginica	C8_24368288	NA	NA	f	8_24368288	T
Affx-1246040569	AX-576503656	TTTCTTGGTCAATATAAGGTTCTACA[A/G]CGTAATCGTGTGGTGGGTTGCTATAGTATCC	8	24389868	R	1	1	1	2	23927	additional well-performing markers from screen	Crassostrea virginica	C8_24389868	NA	NA	f	8_24389868	T
Affx-1246040583	AX-573725543	GGACCTGTACAGGAATTATCTTTAAGATTAAACAG[A/G]CTGATCCCCTTGACGGTACTCGTGTTATTTACTAG	8	24392588	R	1	1	1	2	24267	additional well-performing markers from screen	Crassostrea virginica	C8_24392588	NA	NA	f	8_24392588	T
Affx-1246040586	AX-573725546	ACATACCTGACGGTTTAAATACATTGCTCTGGATA[A/C]TAGGAAGAAGTTTCATGACGAACAATT	8	24392899	M	1	1	1	2	4007	content of Axiom_OysterCV	Crassostrea virginica	C8_24392899	NA	NA	t	8_24392899	T
Affx-1246040605	AX-576503682	ATGTTCAGGGCCTGGCGGAGACTGGACTC[C/T]GCCAGAATAAAATCCCCCTGCTGCATTCTGTACAT	8	24399050	Y	1	1	1	2	3010	content of Axiom_OysterCV	Crassostrea virginica	C8_24399050	LOC111108304	uncharacterized LOC111108304%2C transcript variant X4	t	8_24399050	T
Affx-1246040610	AX-576503686	AAGTGTCACGTTACCTTGATCAATTTTTTGTTGAG[A/G]GCTGTCAATATTTTCTCGGTGACATCTACATGACC	8	24400900	R	1	1	1	2	25519	additional well-performing markers from screen	Crassostrea virginica	C8_24400900	NA	NA	f	8_24400900	T
Affx-1246040636	AX-573725584	CATTTTTTCTTCAGTTTCGAACAAAGTTTCATCCA[A/G]GACCTCCAGGGCAAATGATGTCATCTTCTGCTTCA	8	24409707	R	1	1	1	2	3011	content of Axiom_OysterCV	Crassostrea virginica	C8_24409707	LOC111108304	uncharacterized LOC111108304%2C transcript variant X4	t	8_24409707	T
Affx-1244879430	AX-567635778	ATGATGTCATCTTCTGCTTCAGTTGATTCAGCTCA[A/G]CAGACGTCACAAAGACCTGTCGTCT	8	24409757	R	1	1	1	2	4009	content of Axiom_OysterCV	Crassostrea virginica	C8_24409757	NA	NA	t	8_24409757	T
Affx-1246040647	AX-573725592	ATCATCTCCATAATGCACTTTTATGAGTTTGAAAT[A/G]TTTGTAGTGCTCTCGTGTGTGTTTGTCTGATCTCT	8	24410742	R	1	1	1	2	3012	content of Axiom_OysterCV	Crassostrea virginica	C8_24410742	NA	NA	t	8_24410742	T
Affx-1237173296	AX-564268399	GGGTTTACGTAAATGATATTTCTGTTCAACTTCTG[A/C]AACTTGGGCATCTTCATCCTCATCTTCAAAGAAAT	8	24412167	M	1	1	1	2	3011	content of Axiom_OysterCV	Crassostrea virginica	C8_24412167	NA	NA	t	8_24412167	T
Affx-1246040674	AX-573725613	TCAAAGGTACATGCAAGCATTGTGTACAAGTATCA[A/G]ACTAGTGAAAAAAAATGACTGAAAAATATCATACA	8	24413550	R	0	1	1	2	26733	additional well-performing markers from screen	Crassostrea virginica	C8_24413550	NA	NA	f	8_24413550	T
Affx-1246040688	AX-573725623	CCAAATTAAACACGTCGAACATTCGACAAAGAAAA[C/T]GGGTACTGTTATGTTGAACTTAGACAAACAGACCA	8	24414930	Y	1	1	1	2	24673	additional well-performing markers from screen	Crassostrea virginica	C8_24414930	NA	NA	f	8_24414930	T
Affx-1237173301	AX-564268404	CACCAGTTCCAGGCGGAGGTCAACCGAATGATGAA[A/G]CTCATCATCAACTCCCTGTACAAAAACAAGGAGGT	8	24420181	R	1	1	1	2	3010	content of Axiom_OysterCV	Crassostrea virginica	C8_24420181	LOC111107057	serine-aspartate repeat-containing protein I-like%2C transcript variant X1	t	8_24420181	T
Affx-1246040709	AX-576503765	CATGGGATGCTGGCAGTTGGA[A/G]AAGTATCCTTTCAATTTAAAACAAAAGTAGATTTT	8	24420700	R	0	0	1	2	26115	additional well-performing markers from screen	Crassostrea virginica	C8_24420700	NA	NA	f	8_24420700	T
Affx-1246040716	AX-573725647	TCTATTTCTGCAATGGGTTTTGAGAGGTTCCCTAT[A/C]ATAGGCAGATTATGGCTGGCACTGACGCAGATGGC	8	24421345	M	1	1	1	2	4012	content of Axiom_OysterCV	Crassostrea virginica	C8_24421345	NA	NA	t	8_24421345	T
Affx-1246040723	AX-573725653	ATAGAAAGGAGACTTGAAATGTCATCATAAAGAGA[A/G]TCTTTTGTTAGGGCAGAGTAATCTGGTTTGTTCAA	8	24422003	R	0	1	1	2	26043	additional well-performing markers from screen	Crassostrea virginica	C8_24422003	NA	NA	f	8_24422003	F
Affx-1246040724	AX-576503778	TTACACGTCACAGACACAGGAATCGGTATGACACG[A/G]AATGATCTTGTCAACAATCTGGGTACCATTGCC	8	24422358	R	1	1	1	2	4011	content of Axiom_OysterCV	Crassostrea virginica	C8_24422358	NA	NA	t	8_24422358	T
Affx-1246040739	AX-576503788	TTGTTTGCTCCAGACTTTGAGTTCGATGTAGAAAT[G/T]ACTATTTTCTCCTTGAAATTATGCTCTGGAAAATT	8	24425260	K	0	1	1	2	27880	additional well-performing markers from screen	Crassostrea virginica	C8_24425260	NA	NA	f	8_24425260	T
Affx-1246040744	AX-573725667	CCCTAATTTTGCTTGTTCAAACAGGTTGAGAAATC[G/T]CCATTCGTGGAGCGTCTCTTGAAAAAGGGCTATGA	8	24425915	K	1	1	1	2	4012	content of Axiom_OysterCV	Crassostrea virginica	C8_24425915	NA	NA	t	8_24425915	T
Affx-1237173417	AX-563392955	TATCTTCTTACTTTGGCATCTTGGGGAATGTTCAT[A/G]GCTTCTCTGAGCATGTGCTCGACTCGCTCAGCAAA	8	24426740	R	1	1	1	2	21229	additional well-performing markers from screen	Crassostrea virginica	C8_24426740	NA	NA	f	8_24426740	F
Affx-1246040752	AX-576503798	AAAGCAAACAAAAAACAAATAGTTGATAATAATAA[A/T]TCATGCCATAATTCATGCCTCATAAGTAAACTCAC	8	24432062	W	1	1	1	2	3010	content of Axiom_OysterCV	Crassostrea virginica	C8_24432062	NA	NA	t	8_24432062	T
Affx-1246040764	AX-573725683	ATGATGGTGATGGAATCCCTGACAATGAAGAGGAT[A/G]CAGATGGAGACGGAATTCCCGATCACCTGGATAAA	8	24433171	R	1	1	1	2	4011	content of Axiom_OysterCV	Crassostrea virginica	C8_24433171	NA	NA	t	8_24433171	T
Affx-1246040770	AX-576503811	CCAGATTATCTTGACGACGATGATGATAATGATGG[C/T]ATTCCAGATAGCGAAGATTCAGATGCAAACGGAAA	8	24434547	Y	1	1	1	2	24577	additional well-performing markers from screen	Crassostrea virginica	C8_24434547	NA	NA	f	8_24434547	T
Affx-1246040793	AX-573725701	GATAGCATTAAAGTCTCAAAAATAATGGTAGCAAG[A/G]CTTTATTATGAGCATATTAAAGTACTCACGAACTA	8	24437814	R	1	1	1	2	22803	additional well-performing markers from screen	Crassostrea virginica	C8_24437814	NA	NA	f	8_24437814	T
Affx-1246040823	AX-576503851	AACAAAAACTATTTTGTTCT[A/T]CAACAAAATAACCCCTCTTATGAGTTCGCAGA	8	24531080	W	1	1	1	2	3007	content of Axiom_OysterCV	Crassostrea virginica	C8_24531080	NA	NA	t	8_24531080	T
Affx-1246040828	AX-576503855	GATTATGACGTAGCAAATCATAAACAAGTGCGCGA[G/T]GAAGACAATACCTATGACCATACTAGTCCTACAGA	8	24531299	K	1	1	1	2	20565	additional well-performing markers from screen	Crassostrea virginica	C8_24531299	LOC111106041	uncharacterized LOC111106041	f	8_24531299	T
Affx-1246040857	AX-576503880	ACGGGCCAACGAGTTATTTTTGGACAGGATTCTAC[A/G]AAAGAAGATCGTCTTGGATAAATATACTGGGTA	8	24594783	R	1	1	1	2	22943	additional well-performing markers from screen	Crassostrea virginica	C8_24594783	NA	NA	f	8_24594783	T
Affx-1246040883	AX-573725773	ACGATAGCCGTGCATTTATCGTCACCATTAC[A/G]AATCAAAATGAATAAATCTAAGGGGAAAGCAAATT	8	24627855	R	1	1	1	2	18277	additional well-performing markers from screen	Crassostrea virginica	C8_24627855	NA	NA	f	8_24627855	T
Affx-1246040917	AX-576503925	TCTTCCAACAGAGGTCCCCTCTCCGAACAGATGTT[A/G]AACGATAATGATCCTTCCCTTCTCACATGCCTAAA	8	24643455	R	1	1	1	2	23731	additional well-performing markers from screen	Crassostrea virginica	C8_24643455	NA	NA	f	8_24643455	T
Affx-1244879452	AX-567635800	ACTGTGCAAAGCTCACTATGGCAGCGGTAAACTTG[A/C]AGAATGACTAAGAAAAAAAGAAAC	8	24643784	M	1	1	1	2	24000	additional well-performing markers from screen	Crassostrea virginica	C8_24643784	NA	NA	f	8_24643784	T
Affx-1244879454	AX-575622314	TACGTTATCACGGGTACATATACTTTGTGTAAAAG[G/T]CATCTTCATTTTCATTTTATATGCTATTGGAAACT	8	24646205	K	1	1	1	2	3005	content of Axiom_OysterCV	Crassostrea virginica	C8_24646205	NA	NA	t	8_24646205	T
Affx-1246040968	AX-576503965	AATAAGATGAACAAATTTCAAAACAATTTAATGTT[C/T]TCTACTTCAATAATGATAAGCTAGCTCTTATCAAT	8	24672392	Y	1	1	1	2	21332	additional well-performing markers from screen	Crassostrea virginica	C8_24672392	NA	NA	f	8_24672392	T
Affx-1244879460	AX-575622316	TAGATTGCACGTATGCTGATCGCG[C/T]AAAGTGTACATACCTGAATTGATATGCTGACTATG	8	24700948	Y	1	1	1	2	3008	content of Axiom_OysterCV	Crassostrea virginica	C8_24700948	LOC111108900	uncharacterized LOC111108900	t	8_24700948	F
Affx-1246041032	AX-576504012	CTGTGATTTCATCCTGCAATAAGTTTTAAACTCGT[C/T]ATTATAGTATGTATCTCGTGTTCACATTAGGCGTA	8	24704999	Y	1	1	1	2	25125	additional well-performing markers from screen	Crassostrea virginica	C8_24704999	NA	NA	f	8_24704999	T
Affx-1246041038	AX-573725888	ATTCGTGAGACTGTGGTCAAATACGCTAACTTCAA[G/T]GAACTTTTGCTGAGCAACTAAATCATATATTAAAA	8	24706163	K	1	1	1	2	3007	content of Axiom_OysterCV	Crassostrea virginica	C8_24706163	NA	NA	t	8_24706163	T
Affx-1246041091	AX-576504057	TAACGAAGCGTAATATTTATTTCTGCCTTATATAA[A/G]GGTTTAGTGTCCTATGTTTATGACAATTTCTCAAC	8	24757664	R	1	1	1	2	24466	additional well-performing markers from screen	Crassostrea virginica	C8_24757664	NA	NA	f	8_24757664	T
Affx-1246041124	AX-576504083	GAGATTCTTATCGCATTATGCTTTTTAATTTTGTT[C/T]TTATCATCAAATGTACTCTAACAAATTTTATTTCA	8	24766130	Y	1	1	1	2	22055	additional well-performing markers from screen	Crassostrea virginica	C8_24766130	NA	NA	f	8_24766130	T
Affx-1246041183	AX-573725999	ATTATGGGGTTGCATGTATAACGCAGCTTGTTGAG[C/T]CTCTGATACGTTAAGGCCAGTGGGCATTTTGTTCA	8	24771721	Y	0	1	1	2	25645	additional well-performing markers from screen	Crassostrea virginica	C8_24771721	NA	NA	f	8_24771721	T
Affx-1246041187	AX-573726002	AAATCAAGCATACAGATGTTCAACATGTTTTACTG[C/T]AGTATTCAAATTATGGCAAAATCTGCAC	8	24772032	Y	1	1	1	2	3006	content of Axiom_OysterCV	Crassostrea virginica	C8_24772032	NA	NA	t	8_24772032	T
Affx-1246041259	AX-576504185	GAAATCATCAAAGAGGAAGAGATGCTACAAAGATA[C/T]TTTGACGAAGAGTTACAATAGTTTTATAATCTTTT	8	24817846	Y	1	1	1	2	24971	additional well-performing markers from screen	Crassostrea virginica	C8_24817846	NA	NA	f	8_24817846	T
Affx-1246041260	AX-573726052	TAGCTATAGGAGTTGTATCCATCGAACTCCTTGGA[C/T]TATTCGTTTGAAAAGTGATG	8	24818153	Y	1	1	1	2	23213	additional well-performing markers from screen	Crassostrea virginica	C8_24818153	NA	NA	f	8_24818153	T
Affx-1244879487	AX-567635835	ACAACCCAATCAATAAATCCAATCATGGACGTGGG[A/G]CAGACTAACTGGGTTATGGTAAGCAAAAAATTTGA	8	24827790	R	1	1	1	2	22303	additional well-performing markers from screen	Crassostrea virginica	C8_24827790	NA	NA	f	8_24827790	T
Affx-1244879488	AX-567635836	TGGTCTTATCTCGGTAAACACCCTAATGTTAGACT[A/G]AACATTGCATTACTTTTTCACTAA	8	24828884	R	1	1	1	2	23745	additional well-performing markers from screen	Crassostrea virginica	C8_24828884	NA	NA	f	8_24828884	T
Affx-1246041335	AX-573726112	TTTCCATCAGCATCATCGTCTTCAGCATCCGGAAT[A/T]CCATCATTATCATCATCGTCATCCAAATAATCTGG	8	24923694	W	1	1	1	2	3012	content of Axiom_OysterCV	Crassostrea virginica	C8_24923694	LOC111107136	serine-aspartate repeat-containing protein I-like%2C transcript variant X1	t	8_24923694	T
Affx-1246041336	AX-576504248	TTATCATCATCGTCATCCAAATAATCTGGAATTCC[A/G]TCACCATCAGTGTCTTTTTCCTTATCATCTGGTAT	8	24923736	R	1	1	1	2	3011	content of Axiom_OysterCV	Crassostrea virginica	C8_24923736	NA	NA	t	8_24923736	T
Affx-1246041346	AX-573726121	GGTTGTAATGGTTCATAAAACGAGCAGTCAAAATT[C/T]GGAATGAGGACGTGGCTAACTGGTGGACTAAAATG	8	24927720	Y	1	1	1	2	25399	additional well-performing markers from screen	Crassostrea virginica	C8_24927720	NA	NA	f	8_24927720	T
Affx-1246041353	AX-573726126	TTTACAGAATGTAACATCGAAATGGAATAAAAAAT[G/T]TTCTCCTACAAAACACTTTTTCAATCTACAAGTAT	8	24929594	K	1	1	1	2	4010	content of Axiom_OysterCV	Crassostrea virginica	C8_24929594	NA	NA	t	8_24929594	T
Affx-1246041367	AX-576504272	TCCTTTGCAGCTTCCTCTTTCTTCTCATCCTCATC[C/T]TCCTCAATGGGCTCCTCAACTTCTTCAGTCTGCAA	8	24934313	Y	1	1	1	2	24288	additional well-performing markers from screen	Crassostrea virginica	C8_24934313	NA	NA	f	8_24934313	T
Affx-1237173419	AX-564268514	GAGTATTTTTTGACGAGTTCCTTCAGTGTGTTCTC[C/T]TCCAAGAAATCATGTGCCTCCTCCTTCAAATGAAG	8	24934624	Y	1	1	1	2	4012	content of Axiom_OysterCV	Crassostrea virginica	C8_24934624	NA	NA	t	8_24934624	T
Affx-1246041373	AX-564268515	TGCTCATCGTCGTTGTTCTT[A/G]GAGGTCACAATCACTCGGTCAGCAACTAAATCCCA	8	24935037	R	1	1	1	2	3011	content of Axiom_OysterCV	Crassostrea virginica	C8_24935037	LOC111107136	serine-aspartate repeat-containing protein I-like%2C transcript variant X1	t	8_24935037	T
Affx-1246041378	AX-573726144	TGGTGCGAAAGAAAGCGATGTTTTCACTTGTTTAT[A/G]TATGTTTAATTGAAAAGGAGTTAACT	8	24941758	R	1	1	1	2	4009	content of Axiom_OysterCV	Crassostrea virginica	C8_24941758	NA	NA	t	8_24941758	F
Affx-1246041381	AX-563392964	TCCTTTATGTTTACTCTAATGATTTTAAATAATCC[A/G]GTTTTATCATTTCATTTTAAATATATCTT	8	24943021	R	1	1	1	2	24722	additional well-performing markers from screen	Crassostrea virginica	C8_24943021	NA	NA	f	8_24943021	T
Affx-1246041383	AX-573726146	TGGACCTTCCAGGAAGTGTGTCAGGCCTTTGTTGC[A/G]GCCCTCTCTCTGGGTCCGGTTGTCATTGTAGTCGA	8	24949159	R	1	1	1	2	3011	content of Axiom_OysterCV	Crassostrea virginica	C8_24949159	LOC111108403	uncharacterized LOC111108403%2C transcript variant X1	t	8_24949159	T
Affx-1246041387	AX-573726150	GGACTGTTTGACTACCTGGAAGAGGTGGGAGAGAA[A/G]ATATCTTCACTCAGGGACTA	8	24949719	R	1	1	1	2	4010	content of Axiom_OysterCV	Crassostrea virginica	C8_24949719	NA	NA	t	8_24949719	T
Affx-1246041389	AX-576504286	GTTTCTCAGAACTTGTGCCTACCCGGTAATCCTTT[C/T]GCATTAAGATCATAACTACAGAATACTTTCA	8	24950147	Y	0	1	1	2	26882	additional well-performing markers from screen	Crassostrea virginica	C8_24950147	NA	NA	f	8_24950147	T
Affx-1244879498	AX-575622340	GCCCTAAATTCCATGGAATGCT[A/G]AAACATTATAACCTTAAATGTGTTTACAAACTTTG	8	24950964	R	1	1	1	2	25299	additional well-performing markers from screen	Crassostrea virginica	C8_24950964	NA	NA	f	8_24950964	T
Affx-1246041395	AX-573726156	ATAGAAGGTTTCCTGGATGAGAAGAGACAGAACCC[C/T]TCCAATAAGCTTGACCTGGC	8	24953262	Y	1	1	1	2	24327	additional well-performing markers from screen	Crassostrea virginica	C8_24953262	NA	NA	f	8_24953262	T
Affx-1246041403	AX-573726161	GAATTATACAGGTGTTATTAAATGACCCAACACAC[A/G]CACCATTACTGCAACAACTTTGTATTTAGAAA	8	24957132	R	1	1	1	2	4012	content of Axiom_OysterCV	Crassostrea virginica	C8_24957132	NA	NA	t	8_24957132	T
Affx-1246041409	AX-576504301	AATTATGCCGCAAAGTGTGAAGCCGTACAGCTTTT[A/G]CGAAGAGCCTTGGACATAAGGACAACTAAACTAGG	8	24957483	R	1	1	1	2	3008	content of Axiom_OysterCV	Crassostrea virginica	C8_24957483	LOC111108403	uncharacterized LOC111108403%2C transcript variant X1	t	8_24957483	T
Affx-1246041410	AX-573726167	ACTAAACTAGGTATTTACATGGAATCAGTGTGTTT[C/T]ACATGTTTTTGAATTGTAAATTATAA	8	24957543	Y	1	1	1	2	21955	additional well-performing markers from screen	Crassostrea virginica	C8_24957543	NA	NA	f	8_24957543	T
Affx-1246041424	AX-573726177	TCATAGTTATTTTCTGAGCTGTAGACAGATGACAG[A/G]ACTGAATGGGTATAACATTGAAGTGATGTCTGTGT	8	24962487	R	1	1	1	2	3011	content of Axiom_OysterCV	Crassostrea virginica	C8_24962487	NA	NA	t	8_24962487	T
Affx-1244879504	AX-575622345	CGCTCAAGATCCAGAAGTGCCAGTCGCAACTCGGT[A/G]TCTGGTATAAGATCGCGGCCCTCTAGTTACAAAGA	8	24964878	R	1	1	1	2	4012	content of Axiom_OysterCV	Crassostrea virginica	C8_24964878	NA	NA	t	8_24964878	T
Affx-1246041436	AX-573726186	CGTCAAACAGATAGTTTAGGAGTAATGCAGGAAAC[C/T]AAGCGAACTCAGTTTGCTGAACAATCTGAAAGTGG	8	24965214	Y	1	1	1	2	3010	content of Axiom_OysterCV	Crassostrea virginica	C8_24965214	NA	NA	t	8_24965214	T
Affx-1246041439	AX-576504324	CAACACAATACAACAGTGAAATTTAAAGAAGCAGT[G/T]TTTGTTGAATAGACACAACGTAGAGCATATTATCA	8	24965907	K	0	1	1	2	26971	additional well-performing markers from screen	Crassostrea virginica	C8_24965907	NA	NA	f	8_24965907	T
Affx-1246041501	AX-576504369	AATCTATCCATGAATTTTAA[C/T]GACGAATTTCATATAAAAAGGGTATAAGCTACAGA	8	24978020	Y	1	1	1	2	22282	additional well-performing markers from screen	Crassostrea virginica	C8_24978020	NA	NA	f	8_24978020	T
Affx-1246041512	AX-576504377	TTCTAATAATCAAAGTTGCT[A/G]GTAGAAATGATTGCTTTGTATACTGCGTGAGAATG	8	24978675	R	1	1	1	2	4009	content of Axiom_OysterCV	Crassostrea virginica	C8_24978675	NA	NA	t	8_24978675	T
Affx-1246041520	AX-576504383	TCCAAAGCGTCAACACCACCCCGGGCTAAGAGTGA[A/G]CGTATTTTTCATTCACACAACAGAATGAACCTACA	8	24979356	R	1	1	1	2	3012	content of Axiom_OysterCV	Crassostrea virginica	C8_24979356	NA	NA	t	8_24979356	T
Affx-1246041529	AX-573726255	TTGTCATGAGACTCCTCCCGGATATTGCAGACTAA[A/G]GCTTCCCTTTCCTTCGACAGTGGATGA	8	24979981	R	0	1	1	2	27045	additional well-performing markers from screen	Crassostrea virginica	C8_24979981	NA	NA	f	8_24979981	T
Affx-1237173471	AX-564268563	ATGCTACAAGAAGAAACATATTCCAAATTTTTTTA[A/T]ACCAGAACAAAATCACCTTGATTGTTTTCCTGAAG	8	24980542	W	1	1	1	2	3013	content of Axiom_OysterCV	Crassostrea virginica	C8_24980542	LOC111107032	uncharacterized LOC111107032%2C transcript variant X1	t	8_24980542	F
Affx-1246041554	AX-573726274	AATATATGATTTGCTTATTTTTACAGAATCAGATT[C/T]AATGAATGGTTCTACGGTGACAGCATCGACATTGG	8	24990382	Y	1	1	1	2	3010	content of Axiom_OysterCV	Crassostrea virginica	C8_24990382	LOC111109798	uncharacterized LOC111109798	t	8_24990382	T
Affx-1244879520	AX-575622358	TTTACATGTATTTTTTTTTTGTAAAAATGATACTT[G/T]GAAAATAAAACAAACTCACTTCATTGTTTAAAATG	8	24990789	K	1	1	1	2	24320	additional well-performing markers from screen	Crassostrea virginica	C8_24990789	NA	NA	f	8_24990789	T
Affx-1246041564	AX-573726281	CAAATTTTCACATGAACACGTATACACGTAAACCT[G/T]ATGAAGGTGATAGGTATAGTACCCTCGTTAGCAAT	8	24996089	K	1	1	1	2	20500	additional well-performing markers from screen	Crassostrea virginica	C8_24996089	NA	NA	f	8_24996089	T
Affx-1246041596	AX-576504439	TCACACAAACTTTATGACAAATC[C/T]GATGGCCCATATAGAATTGTTGGTAGAGGTCAAAA	8	25004760	Y	1	1	1	2	23770	additional well-performing markers from screen	Crassostrea virginica	C8_25004760	NA	NA	f	8_25004760	T
Affx-1237173497	AX-563393035	GATCCTGGGCGATATATTGACTCTAATGGTCATCT[G/T]ACTGGTCAAGATAGGGTGCTTGCTTTCTCTTTAGG	8	25008185	K	1	1	1	2	4010	content of Axiom_OysterCV	Crassostrea virginica	C8_25008185	NA	NA	t	8_25008185	T
Affx-1246041617	AX-576504457	ACTAAGATAACAAAAAATGTGGAATGTAAACTGCA[A/G]CTTGATGTTGATGACGTCAGCTCTTGACTACCATT	8	25014632	R	1	1	1	2	22169	additional well-performing markers from screen	Crassostrea virginica	C8_25014632	NA	NA	f	8_25014632	T
Affx-1244879527	AX-563393042	GCCTTGGCTGATGTTTTTCTGCTTAATATCAATGT[A/T]TTCAAGTTTATTTCTCATGACATTAAA	8	25016611	W	1	1	1	2	3012	content of Axiom_OysterCV	Crassostrea virginica	C8_25016611	LOC111106103	uncharacterized LOC111106103%2C transcript variant X2	t	8_25016611	T
Affx-1244879535	AX-570252860	ACCTGTTCAGAATTGAGGAAATATGTTTTCACTAC[C/T]TGGGGTCCTATGCAAGAAATACA	8	25017439	Y	0	1	1	2	27029	additional well-performing markers from screen	Crassostrea virginica	C8_25017439	NA	NA	f	8_25017439	T
Affx-1246041627	AX-573726330	TCATCCAGTGCTTGGGAAACAAATTTCAGTGGATG[C/T]GTCCTGTATGTACTTGATGC	8	25018158	Y	1	1	1	2	4011	content of Axiom_OysterCV	Crassostrea virginica	C8_25018158	NA	NA	t	8_25018158	T
Affx-1246041645	AX-573726339	TCCGGAAATGGCAAGAATTGTCAGTGAAATGTTTG[A/G]ATACGCAGACCAGCCTGAAAAATGCCAACAATATG	8	25019123	R	1	1	1	2	3013	content of Axiom_OysterCV	Crassostrea virginica	C8_25019123	LOC111106103	uncharacterized LOC111106103%2C transcript variant X2	t	8_25019123	F
Affx-1244879546	AX-575622372	GTAGGAATTGAGGAATTGTGG[A/G]TGAAAATACCCTAAAATAATAGTCTTAAAGCCATT	8	25020934	R	1	1	1	2	4012	content of Axiom_OysterCV	Crassostrea virginica	C8_25020934	NA	NA	t	8_25020934	T
Affx-1246041672	AX-573726362	TATATGGACCGAAAAAATAACTATCAAACACATTT[C/T]CATTATGTTCGAAGATGATC	8	25021638	Y	1	1	1	2	25149	additional well-performing markers from screen	Crassostrea virginica	C8_25021638	NA	NA	f	8_25021638	F
Affx-1246041679	AX-576504498	TGTAATGGCAGTTATTGTCC[A/G]ATCTCTCCTTATCAATCACAACTTAGTCACTTATG	8	25022430	R	1	1	1	2	3010	content of Axiom_OysterCV	Crassostrea virginica	C8_25022430	LOC111106858	uncharacterized LOC111106858	t	8_25022430	T
Affx-1246041686	AX-576504502	CAACAGTGATTTTGGCTTT[A/G]ATGGCAATTCAGAATGAAGAATTGGACATAAACAG	8	25024348	R	1	1	1	2	23467	additional well-performing markers from screen	Crassostrea virginica	C8_25024348	NA	NA	f	8_25024348	T
Affx-1246041690	AX-573726374	AGATGATAATTGGATTGGTATTATTTGGTTTACAT[G/T]TTTCACACGAGGTATATCAGTAGTC	8	25026104	K	1	1	1	2	4012	content of Axiom_OysterCV	Crassostrea virginica	C8_25026104	NA	NA	t	8_25026104	T
Affx-1246041691	AX-576504506	TATGTATTAGTGAATTTCTAAT[G/T]TATGTCCTTTCGTTTCCAATTCTCCCAGCACCA	8	25026153	K	1	1	1	2	3015	content of Axiom_OysterCV	Crassostrea virginica	C8_25026153	LOC111106993	uncharacterized LOC111106993	t	8_25026153	T
Affx-1246041708	AX-573726387	TTTTTACGGGAAGTCTATGCTCACATACGTGTAAG[C/T]TGTTTTCGGTTGATCACTAATCAATC	8	25027368	Y	1	1	1	2	4012	content of Axiom_OysterCV	Crassostrea virginica	C8_25027368	NA	NA	t	8_25027368	T
Affx-1246041721	AX-576504529	ATCGAAAACCTGAAGTGAAAACATACCCCATCGCA[A/G]CCAAAAATATCACTTGTCGTTAAAATTTACATGTA	8	25028429	R	1	1	1	2	4011	content of Axiom_OysterCV	Crassostrea virginica	C8_25028429	NA	NA	t	8_25028429	T
Affx-1246041734	AX-573726405	CATCTCAAGACAGGCACTTTTTACTGGAAAAAGTT[G/T]TAGTCAACCGGGCCATTAGTGATATACATTTAGAA	8	25029073	K	0	1	1	2	26270	additional well-performing markers from screen	Crassostrea virginica	C8_25029073	NA	NA	f	8_25029073	T
Affx-1246041754	AX-573726421	AAGGGATCCAACCCTCAACGTTTATCTGACT[A/G]ACTGAGCTACGCGGAAAGTTATTATATTTCTACGG	8	25031233	R	1	1	1	2	25326	additional well-performing markers from screen	Crassostrea virginica	C8_25031233	NA	NA	f	8_25031233	T
Affx-1246041773	AX-576504568	GTGAAATTTCGAAATAGAAGTG[C/T]TAATGAGTAGCTTTTCAGTTTAACGTGTCATGAGA	8	25032461	Y	1	1	1	2	21624	additional well-performing markers from screen	Crassostrea virginica	C8_25032461	NA	NA	f	8_25032461	T
Affx-1246041783	AX-576504577	ACATTGTCAACAGAGCATCAATCCCCGAGTGTTCA[C/G]GAGATATTAAATAGTTTTAGTCTTATAAACAA	8	25033742	S	1	1	1	2	3008	content of Axiom_OysterCV	Crassostrea virginica	C8_25033742	NA	NA	t	8_25033742	T
Affx-1246041785	AX-573726446	TGATGGACGAATTCATCGCAAGACATTTTATTTTT[C/T]CGCAATCTTCCTTGTATTCTTTGAATGA	8	25033833	Y	1	1	1	2	3014	content of Axiom_OysterCV	Crassostrea virginica	C8_25033833	LOC111106216	uncharacterized LOC111106216%2C transcript variant X1	t	8_25033833	F
Affx-1246041822	AX-573726472	TTTTTTCAACGGTTTATGAAAAATGGTCCAAATTG[C/T]AACTTTTCGCAGTTATCTATGGAAAATGCTACCGA	8	25037131	Y	1	1	1	2	24690	additional well-performing markers from screen	Crassostrea virginica	C8_25037131	NA	NA	f	8_25037131	T
Affx-1246041837	AX-576504619	TCGAGTGACCCAGCGAGAGACGTAAATCGTCTT[A/G]AACTTTTTGATTTGTATTCTTATTTCCTCAC	8	25038095	R	0	1	1	2	26088	additional well-performing markers from screen	Crassostrea virginica	C8_25038095	NA	NA	f	8_25038095	F
Affx-1246041845	AX-573726491	TTGCCTAATCCAATTTTGCACAATATAACAGCAAC[A/G]AATTTCTACGTAATGGCGTCAATATCAA	8	25038899	R	0	1	1	2	25668	additional well-performing markers from screen	Crassostrea virginica	C8_25038899	NA	NA	f	8_25038899	T
Affx-1246041857	AX-573726500	ACCAATTAATGTTTGTACGTGTAATTCGAGTCTGA[A/G]AGGATCCAAAATTTCACTTAGACGAAACTAGATAT	8	25040015	R	1	1	1	2	4010	content of Axiom_OysterCV	Crassostrea virginica	C8_25040015	NA	NA	t	8_25040015	F
Affx-1246041887	AX-573726527	TGAATGAATGATTTGAAAACCTTCAATATTTGAAT[C/T]TAGACCTTGTTTAATGTTTAAATA	8	25042030	Y	1	1	1	2	4012	content of Axiom_OysterCV	Crassostrea virginica	C8_25042030	NA	NA	t	8_25042030	T
Affx-1246041912	AX-573726547	ATGTATGTATGGAATGAAGTTGCACTAAAAAGGAG[A/C]ATTACTTTGTTATTTTGTTCTAATTTCAGAATTTT	8	25044175	M	1	1	1	2	25340	additional well-performing markers from screen	Crassostrea virginica	C8_25044175	NA	NA	f	8_25044175	T
Affx-1237173550	AX-564268637	TTTCCAAAAACTTCACGTTAGTGACTGCATATTGG[A/G]ATCTTGGAACGTTTCACAAAGGAGGAACAGGCCTA	8	25044316	R	1	1	1	2	3011	content of Axiom_OysterCV	Crassostrea virginica	C8_25044316	LOC111106216	uncharacterized LOC111106216%2C transcript variant X1	t	8_25044316	F
Affx-1246041926	AX-576504692	CTATCTGAAGTTGTAGACGTGATTGTAAATTAATT[A/T]ACCACATGAATTTACACTGTGCTACCTTGAATTTA	8	25045450	W	1	1	1	2	3012	content of Axiom_OysterCV	Crassostrea virginica	C8_25045450	NA	NA	t	8_25045450	T
Affx-1244879563	AX-575622383	CCCCCCTCGCCCCTCTAGATCCGCGCATGATTAAG[C/T]CGTGGCAATTGCGCTAACCAACAGGAATTACGGTA	8	25046698	Y	0	1	1	2	26622	additional well-performing markers from screen	Crassostrea virginica	C8_25046698	NA	NA	f	8_25046698	T
Affx-1246041946	AX-573726571	GATTTCAATTTCCCTTTTGTCACCTGTGTGATAGA[C/T]GTCCTGGCTTCCCATAATGCATTATT	8	25047588	Y	1	1	1	2	25213	additional well-performing markers from screen	Crassostrea virginica	C8_25047588	NA	NA	f	8_25047588	T
Affx-1246041957	AX-576504716	AGATGTATATAATGCACTTATTAACTTGGTCTTTG[A/G]GGTTAATTTGAATATGATAAGATTGGTATGCAACC	8	25049826	R	0	1	1	2	27180	additional well-performing markers from screen	Crassostrea virginica	C8_25049826	NA	NA	f	8_25049826	T
Affx-1246041969	AX-573726589	GCTTTTTCTTTCGTATCAGTGCAGGATTAAATACA[A/C]TGTATATACACATGAATATTTCCCT	8	25054788	M	1	1	1	2	24671	additional well-performing markers from screen	Crassostrea virginica	C8_25054788	NA	NA	f	8_25054788	T
Affx-1246041981	AX-576504736	CCTAGCGAGTTTTCATTTAGATTCTCTTTGTTTTT[A/G]ATTTTATAATGGTTGATTTACCTCACTTTCTTTGT	8	25055897	R	1	1	1	2	25285	additional well-performing markers from screen	Crassostrea virginica	C8_25055897	NA	NA	f	8_25055897	F
Affx-1246041996	AX-576504747	CCTAGTAATTGAGATCTTGATGACC[A/C]TATTTATCACCGTCTTACAGAATATTAAGGGTGTA	8	25056951	M	1	1	1	2	23527	additional well-performing markers from screen	Crassostrea virginica	C8_25056951	NA	NA	f	8_25056951	T
Affx-1246042025	AX-573726630	TTGTTGTTTTTGTAAAACGGAGGTCAGCTGAACAC[A/G]AAAAGAAGCGTGACTAGAAACAACGG	8	25067240	R	1	1	1	2	4006	content of Axiom_OysterCV	Crassostrea virginica	C8_25067240	NA	NA	t	8_25067240	T
Affx-1246042072	AX-573726668	GCTGACAAAAAAAAATGCACTAGAGTAAGAAGTTA[A/C]TTTACTAGAAAAAAGGCGCACCGGGCGCGCCCCCC	8	25071425	M	1	1	1	2	25208	additional well-performing markers from screen	Crassostrea virginica	C8_25071425	NA	NA	f	8_25071425	T
Affx-1246042073	AX-576504808	CTCAAAGAAATCTTCTCTTTATTGTGTGCATGTTG[A/G]ATATGATGCCTTATTTCGCTCTGCCGCCATCATTC	8	25072131	R	1	1	1	2	3011	content of Axiom_OysterCV	Crassostrea virginica	C8_25072131	NA	NA	t	8_25072131	F
Affx-1246042086	AX-576504819	AAAGCAATATTGAAAAAAGAGAACCAAATTTCTTT[A/G]GTTTTTGGTGTGTATACGTGTATATATTAAACGTT	8	25073662	R	1	1	1	2	25308	additional well-performing markers from screen	Crassostrea virginica	C8_25073662	NA	NA	f	8_25073662	T
Affx-1246042096	AX-573726689	ATTTTGTTTCAGATTTCTGTATAAGAATAGGTG[C/T]AAGCTTTTTACTATGAGTTTTCTTTTTTATAATTT	8	25074782	Y	1	1	1	2	4012	content of Axiom_OysterCV	Crassostrea virginica	C8_25074782	NA	NA	t	8_25074782	T
Affx-1246042099	AX-573726692	TGCTGAAAGGGGTACACAGTTCTGCTAGCCATGCT[G/T]ACCGTAGTGTTTGTTATTGGAATAATCTGTGTGCC	8	25075231	K	1	1	1	2	4010	content of Axiom_OysterCV	Crassostrea virginica	C8_25075231	NA	NA	t	8_25075231	T
Affx-1246042135	AX-573726721	TGAAATAAAGGGGGTTTAAGTCACGAGGCACAAAA[A/G]TACAAAGCATGGGATAGGAAAAAA	8	25081153	R	1	1	1	2	24175	additional well-performing markers from screen	Crassostrea virginica	C8_25081153	NA	NA	f	8_25081153	T
Affx-1246042162	AX-576504879	AGAACCACTTGGCCAATTTCAACAAAACTTGTCTC[A/G]AAGCGTCTTGTTGTGAATGAGATTCAGGTTTATTG	8	25084514	R	0	1	1	2	26870	additional well-performing markers from screen	Crassostrea virginica	C8_25084514	NA	NA	f	8_25084514	T
Affx-1246042178	AX-576504891	TTTAATTCTCAAAAAGTAGATAATGGGGTTTTCCT[C/T]TCTTAATCAACGTTAATTATGAAAATATCATATGT	8	25086449	Y	1	1	1	2	22029	additional well-performing markers from screen	Crassostrea virginica	C8_25086449	NA	NA	f	8_25086449	T
Affx-1246042203	AX-573726773	GTGTTAATTCCCGGACACGTAACTGCTATAACAAC[C/T]TAACGCGTTGTATGGAATTATTATACTGAGGTACA	8	25088933	Y	1	1	1	2	24150	additional well-performing markers from screen	Crassostrea virginica	C8_25088933	NA	NA	f	8_25088933	T
Affx-1246042251	AX-573726811	CCTTAGTAAATTGATGCTAGAAAAATGTACACGTG[C/T]GCAACTACCAGAGAATATTGCAACCATTAATTATT	8	25105910	Y	1	1	1	2	3008	content of Axiom_OysterCV	Crassostrea virginica	C8_25105910	NA	NA	t	8_25105910	T
Affx-1246042292	AX-576504975	TCCCTTTGACTTAATGTTTGGTCGGGAGCCTAACT[G/T]ACCCTTAGACCTAGTGTTTTGTCTTGGCAGTGCTG	8	25124418	K	1	1	1	2	22862	additional well-performing markers from screen	Crassostrea virginica	C8_25124418	NA	NA	f	8_25124418	T
Affx-1246042318	AX-573726862	CAGTTACATGTGGATAATAGTCGCCAAGCATGGTT[C/T]TGACCATTGTTTGCCCGATGTGCA	8	25132379	Y	0	1	1	2	25965	additional well-performing markers from screen	Crassostrea virginica	C8_25132379	NA	NA	f	8_25132379	T
Affx-1244879599	AX-567635962	AATAAGTTAAAGGTACATATATCTAATGTTCGATT[C/T]TGACAGACCATTTGCGTTGCCATCA	8	25133432	Y	0	1	1	2	26272	additional well-performing markers from screen	Crassostrea virginica	C8_25133432	NA	NA	f	8_25133432	T
Affx-1246042331	AX-573726871	GTTCCGGAGATGAAAACACCCAAATATGATGTTCA[C/T]GAGTAAAAGGAAATTCTCTTTTCATTCAGTACTAT	8	25134472	Y	1	1	1	2	4007	content of Axiom_OysterCV	Crassostrea virginica	C8_25134472	NA	NA	t	8_25134472	F
Affx-1246042336	AX-576505007	AACATTTCACGACTCGGCGATCGAGCGGAAGACAG[A/G]CCAGTAGTGTTTATAGGGATATCAGATGTTCGGTT	8	25135726	R	0	1	1	2	26134	additional well-performing markers from screen	Crassostrea virginica	C8_25135726	NA	NA	f	8_25135726	F
Affx-1246042343	AX-576505012	TCGGTTTTACTGCCAGTAGTAAATTGAAG[A/G]GTTTTTGTATCAAGATTGTCTTCTTCGCAATTCTG	8	25136444	R	1	1	1	2	3012	content of Axiom_OysterCV	Crassostrea virginica	C8_25136444	NA	NA	t	8_25136444	F
Affx-1246042345	AX-573726883	TTTAAGCAATTTCAAAAGGAAAACTTATGATCTAT[C/T]AGAAATATTTAATAATAATAATAATTGGCACA	8	25136776	Y	0	1	1	2	25644	additional well-performing markers from screen	Crassostrea virginica	C8_25136776	NA	NA	f	8_25136776	T
Affx-1246042361	AX-573726897	GACGATTTTACAAAGAGAATTTCAGATTTATGAGG[G/T]CTCAGACCTATTGATAAATCTGTTTACTTTTGGAA	8	25138439	K	1	1	1	2	3013	content of Axiom_OysterCV	Crassostrea virginica	C8_25138439	NA	NA	t	8_25138439	F
Affx-1246042366	AX-576505034	AAAACTGAAAAAAAAATTGTCTCTGAATATTTCAG[A/G]AGTGTGCACGTGTAAGACATAAGATCAAGTCATAT	8	25138895	R	1	1	1	2	24210	additional well-performing markers from screen	Crassostrea virginica	C8_25138895	NA	NA	f	8_25138895	F
Affx-1246042368	AX-576505036	ATAAGGGGTACTGTAGAATACACTGGTCTACCGGG[C/T]GACAACCAAAAATGCCATCTTCTTGAGACTCGATA	8	25139544	Y	1	1	1	2	4011	content of Axiom_OysterCV	Crassostrea virginica	C8_25139544	NA	NA	t	8_25139544	F
Affx-1246042388	AX-573726919	TGTGTAATTAGGGATAACAGAATCGATTTGTCATA[A/C]TCGTAAAATCGTTTAATTACAAATTTCAAATCATT	8	25141293	M	1	1	1	2	4012	content of Axiom_OysterCV	Crassostrea virginica	C8_25141293	NA	NA	t	8_25141293	T
Affx-1246042399	AX-573726926	TTCTATAAATCATACCTGTAACTGCATGTAAAACT[G/T]GGTAGAAACAACCCCGTCTACCC	8	25142310	K	0	1	1	2	26696	additional well-performing markers from screen	Crassostrea virginica	C8_25142310	NA	NA	f	8_25142310	F
Affx-1246042415	AX-576505072	TACAATGGAGGAACTCTGGTGGGTGATCCAACAGT[C/T]GTCGTAACACTTGGGTGGATCCTATTGAGTAC	8	25143601	Y	1	1	1	2	20410	additional well-performing markers from screen	Crassostrea virginica	C8_25143601	NA	NA	f	8_25143601	T
Affx-1246042420	AX-573726943	TCTGTTAGATGAATGACGAAAGAGCTAACCTTGTA[C/T]TTATATGATAAAAATTAAGAA	8	25143967	Y	1	1	1	2	4010	content of Axiom_OysterCV	Crassostrea virginica	C8_25143967	NA	NA	t	8_25143967	F
Affx-1246042435	AX-573726953	TAGCAATTCAATTTGTTTCTGTGACTTTTGTCGAA[A/G]GGCAGTGGAAAATGAAATACGTTTTAAATTGATTT	8	25145085	R	0	0	1	2	28219	additional well-performing markers from screen	Crassostrea virginica	C8_25145085	NA	NA	f	8_25145085	F
Affx-1246042477	AX-564268733	TAAAATTGAAGTGTTTATATAATTAG[A/G]CTAGTGTCAAAAATCTCCAAATTTCTTTTAAATAA	8	25148879	R	1	1	1	2	3013	content of Axiom_OysterCV	Crassostrea virginica	C8_25148879	NA	NA	t	8_25148879	T
Affx-1246042484	AX-573726988	TTGCGGGCTGTCATTGGATCTCCATGTTCTACCTC[C/T]TATGGTAATCCTCCGTTTCTACTTCCATAATTCCA	8	25149830	Y	1	1	1	2	3012	content of Axiom_OysterCV	Crassostrea virginica	C8_25149830	LOC111109611	protein Wnt-7b-like%2C transcript variant X2	t	8_25149830	T
Affx-1246042504	AX-573727004	TTCAATAATTTATATCAATGAGTCGATATCCAAAA[A/C]AATACAAGATGACCAATCAAATTCAATTCATTTT	8	25152142	M	1	1	1	2	4009	content of Axiom_OysterCV	Crassostrea virginica	C8_25152142	NA	NA	t	8_25152142	T
Affx-1246042522	AX-563392640	GAATGATTGTGTCTGATCATATTATTTTCTCTCTC[C/T]TGGTCGTCGCGTGTGGATTTGATGATTACTGCGGA	8	25153651	Y	1	1	1	2	3014	content of Axiom_OysterCV	Crassostrea virginica	C8_25153651	NA	NA	t	8_25153651	T
Affx-1246042528	AX-563393191	AGTACTACTGATCAAGGTTACAATTCACAATATCT[G/T]CGAGCATCACCAGGTACCTT	8	25154060	K	0	1	1	2	26436	additional well-performing markers from screen	Crassostrea virginica	C8_25154060	NA	NA	f	8_25154060	T
Affx-1246042546	AX-576505172	TGCTTCAAAATAATGATTGATGACT[A/G]TACTCCGATTAAGTTTCTTCTTATTTATGGATGAA	8	25155214	R	1	1	1	2	25060	additional well-performing markers from screen	Crassostrea virginica	C8_25155214	NA	NA	f	8_25155214	F
Affx-1246042550	AX-573727040	AACACTAGTTCCCTTACTTACATATCTTAAGTCAT[C/T]TAATTCGTAAAGAATCGTTGTTAA	8	25155768	Y	1	1	1	2	4011	content of Axiom_OysterCV	Crassostrea virginica	C8_25155768	NA	NA	t	8_25155768	T
Affx-1246042571	AX-576505192	TCGCACTTTCACACATCGTGGGTTTTGACCATGTT[A/G]TTGCGTAATTTGATTTGAATTCCAACTTGTAAAAT	8	25157730	R	1	1	1	2	4012	content of Axiom_OysterCV	Crassostrea virginica	C8_25157730	NA	NA	t	8_25157730	T
Affx-1246042580	AX-576505200	ATCTCTATACAGATTGGCAATAGGTTTCATTGTTC[G/T]GAATGAAACGACATCCCAACAGAACCAGAAGTCTA	8	25159000	K	1	1	1	2	4012	content of Axiom_OysterCV	Crassostrea virginica	C8_25159000	NA	NA	t	8_25159000	T
Affx-1246042588	AX-576505207	ATTTTCACATATAAAGGCCATGCGTCATTGTTATG[C/T]TAGTATGGAAATCACTCTATTTGGGTAGTCTTCGG	8	25159655	Y	1	1	1	2	25257	additional well-performing markers from screen	Crassostrea virginica	C8_25159655	NA	NA	f	8_25159655	T
Affx-1246042611	AX-576505222	TTTTTAAATAAGAATTGAATTGCGTTTAGATCTTT[A/G]TTTGTTCTGCAAAATAGTTAAACAGAATCA	8	25161761	R	1	1	1	2	22978	additional well-performing markers from screen	Crassostrea virginica	C8_25161761	NA	NA	f	8_25161761	T
Affx-1246042617	AX-563393207	TTTGCATGGACGACATTTCGAGCCCAGACGTTAGA[C/T]TGGGCAGATAATTATGTCAC	8	25162636	Y	0	1	1	2	26399	additional well-performing markers from screen	Crassostrea virginica	C8_25162636	NA	NA	f	8_25162636	T
Affx-1246042638	AX-573727108	TACTGGAATACACTCTTTCACCAGGAGGTAATATT[A/G]CAATATTATTGATATGAATTACAGGCGCAACTCCT	8	25165212	R	0	1	1	2	26168	additional well-performing markers from screen	Crassostrea virginica	C8_25165212	NA	NA	f	8_25165212	T
Affx-1246042645	AX-573727114	TAAGAACATCGCCCGAACATACAAGTTTACAAAGT[A/G]GTGCTTGCAGAGCATTAACAAAAGCACTTGGCGGT	8	25166262	R	1	1	1	2	24903	additional well-performing markers from screen	Crassostrea virginica	C8_25166262	NA	NA	f	8_25166262	T
Affx-1246042661	AX-573727127	AGATCAATTACATTATTTTATAGTTATGTAGTTTG[C/T]CAATGTGGAAACTTTGCGAGTGACTGTAATTAACA	8	25168140	Y	1	1	1	2	4012	content of Axiom_OysterCV	Crassostrea virginica	C8_25168140	NA	NA	t	8_25168140	F
Affx-1246042674	AX-576505270	AATGACACTTTTTATTAGAACGCAAATCATCAATT[A/G]TATTATCAATTCGTGCAAATATCACAAAAATGATT	8	25169285	R	0	1	1	2	26985	additional well-performing markers from screen	Crassostrea virginica	C8_25169285	NA	NA	f	8_25169285	T
Affx-1246042687	AX-576505280	ATGCTCCTATTTGATATAAACAATGGGTTTCTCCA[A/C]ATTCACTTTAATCGTTATTAAAACCTTAAAAC	8	25170499	M	1	1	1	2	23572	additional well-performing markers from screen	Crassostrea virginica	C8_25170499	NA	NA	f	8_25170499	T
Affx-1246042714	AX-576505301	GTGGAGTGACCAAACATAAAACCCGACTCAGCAGA[C/T]TGTACGGCTATTAGTAACCCTAGACATGCTCT	8	25172877	Y	1	1	1	2	25186	additional well-performing markers from screen	Crassostrea virginica	C8_25172877	NA	NA	f	8_25172877	T
Affx-1246042742	AX-573727190	GATTGGTTATCGATATCTGTAGGTAGAAATGACGT[G/T]AACAACATGCCGTATATTTAAATGGTTGAGTAAAA	8	25174787	K	0	1	1	2	28281	additional well-performing markers from screen	Crassostrea virginica	C8_25174787	NA	NA	f	8_25174787	T
Affx-1246042745	AX-573727193	AGTAATTAGTGGGCCAGCTGACATATTAGATTTCA[C/T]ATAACGATGACACGTAAATTTGAAGAAAAAAACAC	8	25175142	Y	1	1	1	2	24913	additional well-performing markers from screen	Crassostrea virginica	C8_25175142	NA	NA	f	8_25175142	T
Affx-1246042760	AX-576505335	AATGACATCCTAGACCGGGATTATTTCAGCAGCCC[G/T]TGCCTGAGTTACAAGAAGCGACTAAATCAGGTGTT	8	25176719	K	0	1	1	2	27511	additional well-performing markers from screen	Crassostrea virginica	C8_25176719	NA	NA	f	8_25176719	T
Affx-1246042785	AX-573727223	TCCTTTAGTTCCACCTCGATGCCGAGTTCCTCTAT[A/G]ACCGCCGACTTATTGCACACTCCCTGTATCCT	8	25178531	R	1	1	1	2	3015	content of Axiom_OysterCV	Crassostrea virginica	C8_25178531	LOC111106479	ataxin-10-like	t	8_25178531	T
Affx-1246042798	AX-564268178	TAAAGCTAACTCGGGGTAAGGAAACAGGTGATTAT[A/G]AAGTTTTAGATCTTAAAAAGCG	8	25179734	R	1	1	1	2	21827	additional well-performing markers from screen	Crassostrea virginica	C8_25179734	NA	NA	f	8_25179734	T
Affx-1246042833	AX-573727262	CCCTGACATTCTGAATGTTGATACTTACACAGACA[A/T]GTGGTCAGTAGATCCGGCTCATTCTGTAGATCTCC	8	25187093	W	1	1	1	2	3009	content of Axiom_OysterCV	Crassostrea virginica	C8_25187093	LOC111106479	ataxin-10-like	t	8_25187093	T
Affx-1246042837	AX-563392593	CAAACCGTTTCCAATTTCTGCTCAATCACATTGAG[G/T]ATGGAGGTAGCGTGAGTTACTATCTGGGTCACAAG	8	25187691	K	0	1	1	2	26339	additional well-performing markers from screen	Crassostrea virginica	C8_25187691	NA	NA	f	8_25187691	T
Affx-1246042843	AX-576505402	CTATATGCATTTTATATCTGTTCATTTTTAGGTTG[C/T]AAGATAGTATATATGGTACACATAAAGATCATTTA	8	25188099	Y	0	1	1	2	25999	additional well-performing markers from screen	Crassostrea virginica	C8_25188099	NA	NA	f	8_25188099	F
Affx-1246042854	AX-573727279	ACAAGCGACAACATTCTGTCAAACCATTGTATGCA[A/T]CAACAATGTCTGTGTTGGACAGCTGTAGGAAATGT	8	25189223	W	1	1	1	2	3012	content of Axiom_OysterCV	Crassostrea virginica	C8_25189223	NA	NA	t	8_25189223	F
Affx-1246042865	AX-576505421	ATGACAAAAAAATATGTCTGCTTTATGTTAG[C/T]GATCCCTCCGTACACGTGTACACTATATATCGTAT	8	25189843	Y	1	1	1	2	23991	additional well-performing markers from screen	Crassostrea virginica	C8_25189843	NA	NA	f	8_25189843	T
Affx-1246042895	AX-573727316	TAATACCTTTTAGCTCCGATAACTTACCTTAAATT[G/T]TTTGAATGGATGCAAACAAGATGGTCACTTTCCCC	8	25193185	K	1	1	1	2	25058	additional well-performing markers from screen	Crassostrea virginica	C8_25193185	NA	NA	f	8_25193185	F
Affx-1246042899	AX-576505451	AACCTTCATTAATCCTTGTTGTCCCTTCGCACATG[G/T]TCTCCTATCGAGAAAATTCGAACGATAAATCAAAT	8	25193541	K	1	1	1	2	4012	content of Axiom_OysterCV	Crassostrea virginica	C8_25193541	NA	NA	t	8_25193541	T
Affx-1237173729	AX-564268807	GAGATCCAGGATGAATTGGGGGAGGATCAGTGTTT[A/G]TTTGTGCCCGCCGATGTAAGTGAAGAAAATGTACC	8	25193757	R	1	1	1	2	3010	content of Axiom_OysterCV	Crassostrea virginica	C8_25193757	LOC111109578	3-hydroxyacyl-CoA dehydrogenase type-2-like	t	8_25193757	T
Affx-1246042917	AX-573727332	TCCAATGGCCAGAGGGGCCTTATCATCAATAAGTC[C/T]CACGTACTGGGATTCGGCAGTGG	8	25196070	Y	1	1	1	2	3011	content of Axiom_OysterCV	Crassostrea virginica	C8_25196070	LOC111109578	3-hydroxyacyl-CoA dehydrogenase type-2-like	t	8_25196070	T
Affx-1246042922	AX-573727335	CATGCATTCAACCTTTATATTTCAGGTTTGTATCC[C/T]TATCAAGTTCCCAATAAGA	8	25196464	Y	0	1	1	2	27148	additional well-performing markers from screen	Crassostrea virginica	C8_25196464	NA	NA	f	8_25196464	T
Affx-1246042950	AX-573727357	CAGTTCAAAGTTTGCGTCCTCCACAATCACTTTGC[A/G]AATGACGAATGAAAGAAATGAAAGAGAGACTGTCT	8	25199674	R	1	1	1	2	22278	additional well-performing markers from screen	Crassostrea virginica	C8_25199674	NA	NA	f	8_25199674	T
Affx-1246042960	AX-573727365	TTTGTCCAACATGATGGAGCAATATTGCACCAATT[C/T]AGTAATATATTCTTGTGCCCTGACACCATTTATAT	8	25200393	Y	1	1	1	2	4005	content of Axiom_OysterCV	Crassostrea virginica	C8_25200393	NA	NA	t	8_25200393	F
Affx-1246042980	AX-573727381	ATTCTGCATTCGAATGTACAAGTATTTCTTTGAGA[A/G]AGGCAAAGTATGTTTGTTTGTTTGTTTGTTATCGT	8	25202546	R	0	1	1	2	26022	additional well-performing markers from screen	Crassostrea virginica	C8_25202546	NA	NA	f	8_25202546	T
Affx-1246042981	AX-573727382	ACAACGTCGTCATCAATCATTCCGCTGACGTAAAA[A/G]AATTGAAACTGACGATCGGATTTGCTTTCATCAAC	8	25203267	R	1	1	1	2	3011	content of Axiom_OysterCV	Crassostrea virginica	C8_25203267	NA	NA	t	8_25203267	T
Affx-1246043042	AX-573727425	TCGATAAGTAAGATAATGAAAACTAACTGAAGAAG[A/G]TCCTATAGTTTTTGTTCTTGGCTTTATGTTAACGA	8	25209608	R	1	1	1	2	24693	additional well-performing markers from screen	Crassostrea virginica	C8_25209608	NA	NA	f	8_25209608	T
Affx-1246043068	AX-573727447	GCATTAAAGGATCAGTGAATGTGACGCTTAATTAT[A/G]CTGCTTTTCAACGAAATGCATCGTTTGAATAAAAC	8	25218240	R	1	1	1	2	18882	additional well-performing markers from screen	Crassostrea virginica	C8_25218240	NA	NA	f	8_25218240	T
Affx-1246043124	AX-576505616	TTTAATTTGCACGGTGTACTGCTATGCACTGTTCA[C/G]TGACTTGAAAATATAAGCCTACACAGTAATATAAT	8	25235619	S	1	1	1	2	3008	content of Axiom_OysterCV	Crassostrea virginica	C8_25235619	NA	NA	t	8_25235619	T
Affx-1246043131	AX-576505624	ATTCAGAGATCGATAGCGCGGGTTACATCTCCGAC[C/T]GGCTCTGTAAGTATAGTTAATCCCTCGCTTTCTTG	8	25237493	Y	1	1	1	2	24241	additional well-performing markers from screen	Crassostrea virginica	C8_25237493	NA	NA	f	8_25237493	F
Affx-1246043173	AX-576505652	TGAAATAACAATAGGTCTTTTCGACCTAATC[A/G]AAAAGCCCTAATTATACACTCATTCAACATGAAGT	8	25245631	R	1	1	1	2	24652	additional well-performing markers from screen	Crassostrea virginica	C8_25245631	NA	NA	f	8_25245631	T
Affx-1246043190	AX-576505665	CCATATGTGGATTCCCATTTCTCCAGGAAAACTAA[A/G]CAATGGGTGGCATATGAAAAGAAGACCAAGAAGGA	8	25263439	R	1	1	1	2	3007	content of Axiom_OysterCV	Crassostrea virginica	C8_25263439	NA	NA	t	8_25263439	T
Affx-1246043391	AX-573727688	GATTGGTTGAATGAAAGGTGATTTAAGTCGTGT[A/C]AAAAACATTTTACCCAATAGATGACATC	8	25513209	M	1	1	1	2	17622	additional well-performing markers from screen	Crassostrea virginica	C8_25513209	NA	NA	f	8_25513209	T
Affx-1246043401	AX-576505824	TAAATCAGTATTTACAGGAAATTTCAAGGTGTGCT[G/T]AAAAGTATCTGTTCATTAAAGATGCATCACATTTA	8	25514276	K	1	1	1	2	23949	additional well-performing markers from screen	Crassostrea virginica	C8_25514276	NA	NA	f	8_25514276	T
Affx-1244879695	AX-575622485	TTCTTCTTACTAATTTTTTCTCCAAGAAGGAGTCC[C/T]CTACGTCGATGTTCCTCCGGTATGTTTCATTTCCG	8	25515135	Y	1	1	1	2	22933	additional well-performing markers from screen	Crassostrea virginica	C8_25515135	NA	NA	f	8_25515135	T
Affx-1246043419	AX-573727710	GAACGAAAGATCTCTGTTTGGCATGGCGAAAATAT[C/T]GAACACATCTTCTTGGAAACATTTTTGAA	8	25570573	Y	1	1	1	2	23590	additional well-performing markers from screen	Crassostrea virginica	C8_25570573	LOC111109476	uncharacterized LOC111109476	f	8_25570573	T
Affx-1246043428	AX-573727717	GCAATTGTGCATGTCAATTCTAACGTCAGTTTTAA[A/G]ACTAGCACGCAACGCGCATGCGTTGTAAAGTTTCT	8	25583364	R	1	1	1	2	3006	content of Axiom_OysterCV	Crassostrea virginica	C8_25583364	NA	NA	t	8_25583364	F
Affx-1246043432	AX-576505849	CAACAAAGATTGTCCTCGCAATC[A/C]TGACAGTAATATTCCGTGTCTCCTAGACACTGGGA	8	25583683	M	1	1	1	2	23542	additional well-performing markers from screen	Crassostrea virginica	C8_25583683	NA	NA	f	8_25583683	T
Affx-1246043462	AX-576505871	GCTTGATAATATGCAATAAGCATGG[A/G]GGATTCTTTTCGCTTTAGTTTGTCAAATGAGTTAG	8	25594925	R	1	1	1	2	20605	additional well-performing markers from screen	Crassostrea virginica	C8_25594925	LOC111108259	uncharacterized LOC111108259	f	8_25594925	T
Affx-1246043525	AX-576505926	TCTTCTAAACCTGGTGAGACACAGGATCTCGTTTA[G/T]CTTAAAGTCTGCCTGATTTAGTCAACAGGTATACT	8	25718569	K	1	1	1	2	3007	content of Axiom_OysterCV	Crassostrea virginica	C8_25718569	LOC111108906	uncharacterized LOC111108906	t	8_25718569	T
Affx-1246043564	AX-573727825	ATGACAAGTGATACCATTTTTTAAGGTCAGGTACT[A/G]GGACGCGTGCATTCGCATACCTGTTCAAGC	8	25778544	R	1	1	1	2	21100	additional well-performing markers from screen	Crassostrea virginica	C8_25778544	NA	NA	f	8_25778544	T
Affx-1244879729	AX-567636108	ACGCACAAGACTGTTTTCATTTTCGCAAGTTTATA[A/G]CCTTGCCTCATTAATTCTT	8	25817477	R	1	1	1	2	4005	content of Axiom_OysterCV	Crassostrea virginica	C8_25817477	NA	NA	t	8_25817477	T
Affx-1246043751	AX-576506095	GTTTTGAAAAAACGGGTTCCCAGGTCTTAAAGGCA[C/T]TAATCCTTTTCTCTCTAATCTTTCAATATTCGG	8	25822803	Y	1	1	1	2	24749	additional well-performing markers from screen	Crassostrea virginica	C8_25822803	NA	NA	f	8_25822803	T
Affx-1246043772	AX-576506110	ATCTTACCTATCTTTGATTTGAATACAGCAGCTAA[A/C]TTTGGTTGTCCTTGTGAGTAGACAAAACATAACGT	8	25826113	M	1	1	1	2	24628	additional well-performing markers from screen	Crassostrea virginica	C8_25826113	NA	NA	f	8_25826113	T
Affx-1246043811	AX-576506141	GTCCCAGCAACAGATCTTTTGTCTAAATCATATCC[A/G]AAATATTCAAGAAATGCCCTTCCCATTTTGTTGAT	8	25829946	R	1	1	1	2	25000	additional well-performing markers from screen	Crassostrea virginica	C8_25829946	NA	NA	f	8_25829946	F
Affx-1246043814	AX-573728015	GCGTTTTATATGCTTATTTGCTGTTAGTATACGAG[A/G]GTCATTCAAAAAGTACGTAGACGTTTGTCATAACT	8	25830300	R	0	1	1	2	26021	additional well-performing markers from screen	Crassostrea virginica	C8_25830300	NA	NA	f	8_25830300	T
Affx-1246043816	AX-576506146	TATATGTATGCAAATAATCGTCCTGTTATTCCATG[G/T]GTTCATTTGCAAGGTAATATGTCAATACATTCTTG	8	25830621	K	1	1	1	2	22977	additional well-performing markers from screen	Crassostrea virginica	C8_25830621	NA	NA	f	8_25830621	T
Affx-1246043824	AX-573728024	TAAACGAGTCAATTGATGATTTTAGCGGTATTATC[A/G]ATGTGTCAAAACATCAAAAAGATGTACATGACACC	8	25831589	R	0	1	1	2	26127	additional well-performing markers from screen	Crassostrea virginica	C8_25831589	NA	NA	f	8_25831589	T
Affx-1246043831	AX-573728030	ACAGACAGAAACATCTAATCAAGATTGTTGACTAG[C/T]ATTAATACAGTTTACTTATTTCATTTCAT	8	25832245	Y	0	1	1	2	25540	additional well-performing markers from screen	Crassostrea virginica	C8_25832245	NA	NA	f	8_25832245	T
Affx-1246043846	AX-573728042	TAACCGACATAGCATCATTTACAAACGACAGC[G/T]TAGAAGTACAAGATTTAGAAGTTTACAAAGTAGAT	8	25833494	K	1	1	1	2	3009	content of Axiom_OysterCV	Crassostrea virginica	C8_25833494	LOC111106077	interferon-induced protein 44-like	t	8_25833494	T
Affx-1246043847	AX-576506171	ATGGTGGTTTTGTGAACCCCAATTATGTTCTCGCT[A/G]ACATGCATGGACAAGATAACCCAAACCCTACACAG	8	25833769	R	1	1	1	2	24199	additional well-performing markers from screen	Crassostrea virginica	C8_25833769	NA	NA	f	8_25833769	T
Affx-1246043858	AX-563393448	AGGAATGGAAGTCCATTGAGCTTTCGTCTATG[C/T]GACACCAAGGGTCTGGAAAAGAACGAAGGACTCCA	8	25834799	Y	1	1	1	2	4011	content of Axiom_OysterCV	Crassostrea virginica	C8_25834799	NA	NA	t	8_25834799	T
Affx-1246043863	AX-573728054	TATCCGGACGAAATGACTGTGAAATTGAAAA[A/G]TATGCAAGGAAAGGTTAATCAGCGAGGTAAGAGAG	8	25835156	R	1	1	1	2	3012	content of Axiom_OysterCV	Crassostrea virginica	C8_25835156	LOC111106077	interferon-induced protein 44-like	t	8_25835156	T
Affx-1246043866	AX-573728057	TGCAAAGCTCTGCAAGGGGATGTGTCCAAAATCTT[C/T]TCGGCTCCAGAAATTGGTGAACTCGT	8	25835442	Y	1	1	1	2	4010	content of Axiom_OysterCV	Crassostrea virginica	C8_25835442	NA	NA	t	8_25835442	T
Affx-1244879750	AX-567636128	GACCTTCTTCACTGGATGATGCATTGTTTGATGAA[A/G]GCTTGCCGAGCTAGTGATA	8	25839365	R	1	1	1	2	24936	additional well-performing markers from screen	Crassostrea virginica	C8_25839365	NA	NA	f	8_25839365	T
Affx-1246043907	AX-573728086	CAACCATGTCAAATATGTATGCAGCTTTCCAGTAT[A/G]TAGTGCAGTGAACATTGATGATGATAATTGTTTTG	8	25842090	R	1	1	1	2	4011	content of Axiom_OysterCV	Crassostrea virginica	C8_25842090	NA	NA	t	8_25842090	T
Affx-1246043921	AX-576506220	AACCACCTCAAGATTTGTGAATGATACATTGGCTC[C/T]AAGATTACTATAAGGTACATGGCAGTGTTTTGGAA	8	25843063	Y	0	1	1	2	26016	additional well-performing markers from screen	Crassostrea virginica	C8_25843063	NA	NA	f	8_25843063	F
Affx-1237172795	AX-563392337	CTTTGTCAGCTTGCCAACACAGAGGAGTACATAGA[C/T]GGGGCTCAGACTGGTAACCTCGGGGAGGTCCTCAT	8	25843843	Y	1	1	1	2	4008	content of Axiom_OysterCV	Crassostrea virginica	C8_25843843	NA	NA	t	8_25843843	T
Affx-1246043942	AX-576506238	AATTGCATCAAATTCAATTATAAAATTTTATACAT[A/C]TTATTTTGTCCAAATTTGGCATGAACTGTACAGAA	8	25847758	M	1	1	1	2	3010	content of Axiom_OysterCV	Crassostrea virginica	C8_25847758	LOC111109639	small nuclear ribonucleoprotein F	t	8_25847758	T
Affx-1246043943	AX-573728114	TATCAATCATTATGCTAGTTTGGAGCACTTGTCTT[A/C]AGTGCAGGTGTATCATAGTCTCAGCGAGACTCGTC	8	25847889	M	0	0	1	2	26340	additional well-performing markers from screen	Crassostrea virginica	C8_25847889	NA	NA	f	8_25847889	T
Affx-1246043952	AX-573728122	AGCCATTAAAGGCCTAGAAATTTATGTTCTGTATC[A/G]GCACAGTTTAACCATCAAGCAATTTCTAACAAGT	8	25848722	R	0	1	1	2	25884	additional well-performing markers from screen	Crassostrea virginica	C8_25848722	NA	NA	f	8_25848722	T
Affx-1246043987	AX-576506272	TGACAGGTTGAATATTGCCCCTGTGTCATCCTGAA[C/T]GATTGTTGGAACATGATGAAGGAACTCCTCCAGAG	8	25851758	Y	1	1	1	2	3011	content of Axiom_OysterCV	Crassostrea virginica	C8_25851758	LOC111109638	mediator of RNA polymerase II transcription subunit 20-like	t	8_25851758	F
Affx-1246043990	AX-573728150	CTAGAACACTTCAATAACTTCAGAAAGACAGTGCC[C/T]GCCCCACCCCCCAGCAGGTGATCCAACCTAC	8	25851920	Y	0	1	1	2	27512	additional well-performing markers from screen	Crassostrea virginica	C8_25851920	NA	NA	f	8_25851920	T
Affx-1246043993	AX-573728153	TGTCCAATTGATTGTGCTGTTTACGAATTTCATTA[A/T]ATCATGAATGCAGTTGTGTGAATGTTGATGTCAAA	8	25852297	W	1	1	1	2	3013	content of Axiom_OysterCV	Crassostrea virginica	C8_25852297	NA	NA	t	8_25852297	T
Affx-1244879758	AX-575622528	TTCTCCTCCATCGTCTTACAAATCGTCTCCTCCGC[C/T]TTAGCATTTCCAGCCCAACACCGCCGGTTTACCTT	8	25853005	Y	1	1	1	2	4012	content of Axiom_OysterCV	Crassostrea virginica	C8_25853005	NA	NA	t	8_25853005	T
Affx-1246044003	AX-576506285	ATTGGATGCAACTCAAAAAATGAATATTTGGCTTT[C/T]TCTGATACACACCCCATTGGACACATCCCAGGCTA	8	25853342	Y	0	1	1	2	26477	additional well-performing markers from screen	Crassostrea virginica	C8_25853342	NA	NA	f	8_25853342	T
Affx-1246044021	AX-576506298	GATTTCGTTTCTTTTGTTTGTTGCTTCTTGTCAAT[A/C]TAGAGAATTTTGTTTAACATATATGAAAGAGGTTG	8	25859508	M	1	1	1	2	22670	additional well-performing markers from screen	Crassostrea virginica	C8_25859508	NA	NA	f	8_25859508	F
Affx-1246044026	AX-573728178	GCCCAAATGCTTCCTTGCAGCATTCAGTACCGTCA[A/G]CTGTGAAAAAAACCTCAAACCTGT	8	25861302	R	1	1	1	2	4010	content of Axiom_OysterCV	Crassostrea virginica	C8_25861302	NA	NA	t	8_25861302	T
Affx-1246044054	AX-576506322	GCAGGATGCCCAGAGTACATAAC[A/C]AGAGTCTGGTCCTCGGTCATTTCAGACAAGTACTT	8	25867631	M	1	1	1	2	3012	content of Axiom_OysterCV	Crassostrea virginica	C8_25867631	LOC111109637	urocanate hydratase-like	t	8_25867631	T
Affx-1246044065	AX-563393469	TCGGCTGGAAAAAATCTTTCTTGATGGTCC[G/T]AAGCTTGCTGCCCTCCAAACCTATCTGTACTCAC	8	25870668	K	1	1	1	2	3007	content of Axiom_OysterCV	Crassostrea virginica	C8_25870668	NA	NA	t	8_25870668	T
Affx-1246044070	AX-573728212	AGCGTATTCTAACACCTGTTTCCAAACTTCCCATG[C/T]CAGTGTTAAAACTAAGGTCTTTAGCTCTA	8	25872322	Y	1	1	1	2	23809	additional well-performing markers from screen	Crassostrea virginica	C8_25872322	NA	NA	f	8_25872322	T
Affx-1246044105	AX-573728238	AAATCGTTGAAACAGATAATGTCAGATTGCTTAAT[A/G]CATGACAGGCGAGTGAATG	8	25899184	R	1	1	1	2	21444	additional well-performing markers from screen	Crassostrea virginica	C8_25899184	NA	NA	f	8_25899184	T
Affx-1246044116	AX-573728245	AATTCGCGGCCAAGTAAATAATGTTTGAAATGTTT[A/G]ACGAAGAACACAGGTGCTA	8	25903798	R	1	1	1	2	23567	additional well-performing markers from screen	Crassostrea virginica	C8_25903798	NA	NA	f	8_25903798	T
Affx-1246044141	AX-573728264	AGAGGTTGCTACAATGCTGATCATGATATCCATGT[C/T]CTATCAACTTGGAAACTGAAAGTTAATTTCTATGA	8	25922847	Y	1	1	1	2	3009	content of Axiom_OysterCV	Crassostrea virginica	C8_25922847	NA	NA	t	8_25922847	T
Affx-1246044150	AX-573728271	AACAAAAGTAACTATATTTTGCTCTATAAACACCC[G/T]CTACGTATCTATGCAGTAGATGTTCTAGTAAGCAT	8	25924280	K	1	1	1	2	3010	content of Axiom_OysterCV	Crassostrea virginica	C8_25924280	NA	NA	t	8_25924280	T
Affx-1246044152	AX-573728273	AGGCCAACACCAATTCTAAACATACTGCAAGATCC[A/G]GACATCCCATCTCTTAGGAAAGAGAGACATTCGTT	8	25924506	R	1	1	1	2	3006	content of Axiom_OysterCV	Crassostrea virginica	C8_25924506	LOC111110213	uncharacterized LOC111110213	t	8_25924506	T
Affx-1246044174	AX-576506409	GTTCTCCCAAGATCTCTATCC[A/G]AACTTGAGAAGGATAAATGGTAACGCAGAAGTAAC	8	26001729	R	1	1	1	2	3007	content of Axiom_OysterCV	Crassostrea virginica	C8_26001729	NA	NA	t	8_26001729	T
Affx-1246044206	AX-573728310	TCAAGAGAGTATGACTTACTGCTTTCTTCTGTTCC[A/G]CCAAGAGGTAGGAGTCCTTTGACCTTCTCGGGGTC	8	26082698	R	1	1	1	2	21381	additional well-performing markers from screen	Crassostrea virginica	C8_26082698	LOC111110425	uncharacterized oxidoreductase YjmC-like	f	8_26082698	T
Affx-1246044212	AX-573728315	AAAATAGATTTGTTTTATGTGACAATGAAACATAT[A/G]TGGGGCGGGGCTTAGTTCTAGATTGGTAAGATCGC	8	26088522	R	1	1	1	2	23701	additional well-performing markers from screen	Crassostrea virginica	C8_26088522	NA	NA	f	8_26088522	T
Affx-1246044220	AX-576506443	ATTATGATTGAAATATTAATTTGGTCAGGGCTTTA[C/T]AATCTTCATAAAAACTGGTCTACTTTATTCAC	8	26089680	Y	1	1	1	2	4002	content of Axiom_OysterCV	Crassostrea virginica	C8_26089680	NA	NA	t	8_26089680	T
Affx-1244879778	AX-575622544	TCCAAGTTTTAAATTGAAAATTAAGTATTTAACCT[C/T]GTATTTCAAAAGCACTGCTACAGCTATTGAATATT	8	26095192	Y	1	1	1	2	4010	content of Axiom_OysterCV	Crassostrea virginica	C8_26095192	NA	NA	t	8_26095192	T
Affx-1237173955	AX-564269024	CGATACGACCCCATCAGACACGTGCAGGGAAACAC[A/G]GACCACTGGGCCAAGTACAGACAACAGGTAGGCCC	8	26096721	R	1	1	1	2	3009	content of Axiom_OysterCV	Crassostrea virginica	C8_26096721	LOC111106199	uncharacterized LOC111106199%2C transcript variant X2	t	8_26096721	T
Affx-1246044246	AX-573728341	AACCCTAGAACATAAGGACCGTGAGTATTTAACCA[C/T]ATTCGGTAGAAACAGGCCATACTGTATAGACTGTC	8	26099101	Y	1	1	1	2	23645	additional well-performing markers from screen	Crassostrea virginica	C8_26099101	NA	NA	f	8_26099101	T
Affx-1246044256	AX-573728351	TTGGCAATCTCTGTCATGTTATCATCATGTTCCTG[C/T]TGTTTCTTTAATCGTTCCCT	8	26106771	Y	1	1	1	2	3010	content of Axiom_OysterCV	Crassostrea virginica	C8_26106771	LOC111108058	RIB43A-like with coiled-coils protein 2	t	8_26106771	T
Affx-1246044257	AX-576506472	TGTTTCTTTAATCGTTCCCT[C/T]TCATCTCTTTCTCTTGCCTAGAAAAAAAATTAAAC	8	26106792	Y	1	1	1	2	4011	content of Axiom_OysterCV	Crassostrea virginica	C8_26106792	NA	NA	t	8_26106792	T
Affx-1246044271	AX-573728362	CTTAACTCATGTCCTTTATAAAGCTCCATGAATTT[A/G]TGGTCCAAGAAAACGGGTT	8	26110323	R	1	1	1	2	25178	additional well-performing markers from screen	Crassostrea virginica	C8_26110323	NA	NA	f	8_26110323	T
Affx-1244879781	AX-567636163	GACAATGAAAACCGCAAAAAGAACGAGTTGATAGC[C/T]AAGATCAAACAGAAAGAAAATGAGATGGAGGA	8	26113929	Y	1	1	1	2	3010	content of Axiom_OysterCV	Crassostrea virginica	C8_26113929	LOC111108057	structural maintenance of chromosomes protein 1A-like	t	8_26113929	T
Affx-1246044283	AX-576506491	CTAGTTTCAATGACTATTGCTATAACACAATGATT[C/T]CATGTTTACAGATGTATGCAATGAATATTAATGTA	8	26115307	Y	0	1	1	2	26043	additional well-performing markers from screen	Crassostrea virginica	C8_26115307	NA	NA	f	8_26115307	T
Affx-1246044286	AX-576506494	GCCATCTTCGTGTTTATCATTTAGCATGGCCGACT[C/T]ATTGATCTCTGTGAACCGAGCCACAAGAAATACCA	8	26115616	Y	1	1	1	2	25440	additional well-performing markers from screen	Crassostrea virginica	C8_26115616	NA	NA	f	8_26115616	T
Affx-1246044302	AX-573728384	GATACAGAACTGAATGCTTGTATTGTATGGACTGT[C/T]TGAACCCTTTCCAGTGATTTG	8	26116906	Y	0	1	1	2	26952	additional well-performing markers from screen	Crassostrea virginica	C8_26116906	NA	NA	f	8_26116906	F
Affx-1246044312	AX-573728391	CAACAGGAAAGGGCTAAGAAGAGACTTGAATTTGA[A/G]AACCAGAAATTTAGATTACAGAACCAGATCGAGTT	8	26117955	R	1	1	1	2	4009	content of Axiom_OysterCV	Crassostrea virginica	C8_26117955	NA	NA	t	8_26117955	T
Affx-1246044314	AX-573728393	GAATTGGTCATTGTGTTGTAGATCATTGAGGAAGC[A/G]ATGGACCAACAAGAGAAAGCCAAGCGACAGAG	8	26119037	R	1	1	1	2	4012	content of Axiom_OysterCV	Crassostrea virginica	C8_26119037	NA	NA	t	8_26119037	F
Affx-1246044329	AX-576506526	AAAACACATCAGAGGAATTTGAGAATGCCCGAAAG[A/C]GGGCTAAAAGAGCTAAGCAAGTCTTTGAAAAAGTC	8	26120593	M	1	1	1	2	3012	content of Axiom_OysterCV	Crassostrea virginica	C8_26120593	NA	NA	t	8_26120593	T
Affx-1246044338	AX-573728413	AACGACTTTTTGATTATGATATTACAGCAAGGAGA[C/T]TGTGTCATCAGTAACGTGCTGACCCTTGACCTTAA	8	26122366	Y	1	1	1	2	22776	additional well-performing markers from screen	Crassostrea virginica	C8_26122366	NA	NA	f	8_26122366	T
Affx-1246044349	AX-576506543	CGATCATTGGCCTTGGCGCGTAAGTGTTCGGCCAT[G/T]CCAGGCAATCGAGAGAAATAGTTTCTAGCTAGCAC	8	26124839	K	1	1	1	2	25175	additional well-performing markers from screen	Crassostrea virginica	C8_26124839	NA	NA	f	8_26124839	T
Affx-1246044361	AX-573728431	TGGTAAGATACTGGTTTTCCACTAGCTTTCAGTCA[A/G]GGGGACAGGGATAGTGTTGTGTTATTATAT	8	26126064	R	0	1	1	2	26315	additional well-performing markers from screen	Crassostrea virginica	C8_26126064	NA	NA	f	8_26126064	T
Affx-1246044363	AX-563392263	TTGAATGTAGGTGTCTTGATATATTGTAAGAACAG[G/T]GTGGATATCCTCTTCCTAAGACCTTCCAGATTTCC	8	26126273	K	1	1	1	2	3011	content of Axiom_OysterCV	Crassostrea virginica	C8_26126273	LOC111110034	IQ and ubiquitin-like domain-containing protein%2C transcript variant X2	t	8_26126273	T
Affx-1246044386	AX-576506568	ACTGATAATTGAATCAACAACTATTTTCAATATTT[A/G]CTACATTAAGAATATGTATTGATATGGAAAATGCA	8	26131096	R	1	1	1	2	23042	additional well-performing markers from screen	Crassostrea virginica	C8_26131096	NA	NA	f	8_26131096	T
Affx-1246044413	AX-576506590	TTCTTATAGGAACACTCCTTGGAGAAAGCAATGGC[A/G]AAGATGATGGATGATTGGGACAACATCAACTTCAA	8	26140547	R	1	1	1	2	4009	content of Axiom_OysterCV	Crassostrea virginica	C8_26140547	NA	NA	t	8_26140547	T
Affx-1237173983	AX-564269050	ATAGGTGTTGCATCTGAGAATGATTTTGCCTGGTT[A/G]GCTCAGCTTAGATACTACTGGGAGGAAGAAAACAT	8	26142714	R	1	1	1	2	21107	additional well-performing markers from screen	Crassostrea virginica	C8_26142714	NA	NA	f	8_26142714	T
Affx-1246044440	AX-576506610	GATAATTATATTAAATAAATTCTATGTTTTGTGAT[G/T]TTGTTTGATAAATCATGAATTTGAATTATTTCATT	8	26143121	K	0	0	1	2	26781	additional well-performing markers from screen	Crassostrea virginica	C8_26143121	NA	NA	f	8_26143121	F
Affx-1246044442	AX-573728490	AACTGTTATGTCTGTATCACGATGAATCCCGGTTA[C/T]GCCGGGCGCTCGGAGCTTCCGGACAA	8	26143631	Y	1	1	1	2	3010	content of Axiom_OysterCV	Crassostrea virginica	C8_26143631	NA	NA	t	8_26143631	T
Affx-1246044456	AX-576506621	AACTTCTCGGCCCAGACCAG[C/T]GCCAACCAGACCCAGAACATCATCATGTCCCGCCT	8	26148073	Y	1	1	1	2	24096	additional well-performing markers from screen	Crassostrea virginica	C8_26148073	NA	NA	f	8_26148073	T
Affx-1246044463	AX-573728503	AATGAATTAGACAGTGCATGTGTACTACTGATGTG[C/T]TAAAAAAAAAGCAAGGCTGCTCTAGAA	8	26150416	Y	1	1	1	2	4008	content of Axiom_OysterCV	Crassostrea virginica	C8_26150416	NA	NA	t	8_26150416	T
Affx-1246044466	AX-573728505	GAGAGATTTTGAATATTAATTTACTATTGTTTTGG[C/T]TTTTCAGGTTTAAGGAATTTGTT	8	26151039	Y	1	1	1	2	4011	content of Axiom_OysterCV	Crassostrea virginica	C8_26151039	NA	NA	t	8_26151039	T
Affx-1246044476	AX-573728514	GAGTTCAAACTGTCGGTGATTAAGCTGACCGATTC[C/T]GACTACATGAGGACCCTGGAGAACTGCATCACCTT	8	26155580	Y	1	1	1	2	24172	additional well-performing markers from screen	Crassostrea virginica	C8_26155580	NA	NA	f	8_26155580	T
Affx-1237173993	AX-564269057	GCCATCAAAGTCCTCGACTCCTCCAAAATCCTCTC[C/T]GATGAAATCTCCAAGAAACAAAAGGTGAGGGGAAT	8	26156781	Y	1	1	1	2	3010	content of Axiom_OysterCV	Crassostrea virginica	C8_26156781	LOC111105806	dynein heavy chain 12%2C axonemal-like%2C transcript variant X4	t	8_26156781	T
Affx-1246044493	AX-573728525	ATGGTAATATACCAGAGGGGGATAAAAGAATTTGT[C/T]ATTTACACGATCTTTTCATATTACAGTAATAAATC	8	26157804	Y	1	1	1	2	25063	additional well-performing markers from screen	Crassostrea virginica	C8_26157804	NA	NA	f	8_26157804	T
Affx-1246044498	AX-573728530	AAAAAAGACAGTAAATTGTTAGTATTGTTCCTCTA[C/T]GTGTAACTGAGTGATTTCTGTGTGGGTGGATGGG	8	26160021	Y	1	1	1	2	22396	additional well-performing markers from screen	Crassostrea virginica	C8_26160021	NA	NA	f	8_26160021	T
Affx-1237174006	AX-563393541	GCTGGTGCAAGAAATGGAGCGATTCAACAGGTCAG[C/T]CCATACGGACTTCACTCTTGTCAAAATGTTTTTTT	8	26166141	Y	1	1	1	2	4009	content of Axiom_OysterCV	Crassostrea virginica	C8_26166141	NA	NA	t	8_26166141	T
Affx-1246044504	AX-573728535	AATTTTCTAAAGAATTTTTTGCAGTGTTATCTCAT[A/G]TTTGTAACAAGACTTGTAATTGTAAACAAAACA	8	26168334	R	0	1	1	2	26679	additional well-performing markers from screen	Crassostrea virginica	C8_26168334	NA	NA	f	8_26168334	T
Affx-1246044516	AX-576506667	GTGGACGTAGCTGTACAAGTTTTGATATCCCCTCA[A/G]AGTATAAGTGTCAAAGTGAAATAATCTCAACAACA	8	26169334	R	1	1	1	2	4010	content of Axiom_OysterCV	Crassostrea virginica	C8_26169334	NA	NA	t	8_26169334	T
Affx-1246044542	AX-576506689	CTCAATATTCGGACACCCCTGACTTCGCTCAATAT[C/T]CGGACACATATTATTTTGCCCAATATTCGGACACT	8	26173487	Y	1	1	1	2	3006	content of Axiom_OysterCV	Crassostrea virginica	C8_26173487	NA	NA	t	8_26173487	T
Affx-1246044553	AX-573728576	TATTTGATTTTTATGCAAGGAGGGTAGGGGACTGC[C/T]GTTATCTATTATTATAAATTGATTGGGGCTGACA	8	26179150	Y	0	1	1	2	25812	additional well-performing markers from screen	Crassostrea virginica	C8_26179150	NA	NA	f	8_26179150	T
Affx-1246044556	AX-573728579	TTTCAATCAACACTTTACAGGTTTTTCTTTTGACC[A/G]GTATAAAGGATCCCCAAAGCAGACATGATTAATTT	8	26179803	R	1	1	1	2	4010	content of Axiom_OysterCV	Crassostrea virginica	C8_26179803	NA	NA	t	8_26179803	T
Affx-1246044565	AX-573728587	ATTTGTCTTTTGATCTACACAATTCACAATCTTTC[A/G]TTACCAATCAAAATCAGTGTGT	8	26182428	R	0	1	1	2	26874	additional well-performing markers from screen	Crassostrea virginica	C8_26182428	NA	NA	f	8_26182428	T
Affx-1246044572	AX-573728593	GGTGGGCTGAATGGAAATTCCAGATCTCCCAAAAG[A/G]GGGACCAGCAGATCAGATTTGGATATTTTTGGTCA	8	26182949	R	0	1	1	2	25652	additional well-performing markers from screen	Crassostrea virginica	C8_26182949	NA	NA	f	8_26182949	T
Affx-1246044580	AX-576506722	GGGTATCATTGTGTCATTACTGCACACAGTTTACA[A/G]GGATTTAGAAGATAATTGTAGAAGTTTTGAATTTG	8	26184890	R	1	1	1	2	24480	additional well-performing markers from screen	Crassostrea virginica	C8_26184890	NA	NA	f	8_26184890	T
Affx-1246044594	AX-576506731	TCTGAGTCTCCCTCACAGTA[A/C]TTGTATTACCAACCCAGAGATCGATGGATGAAAAC	8	26185502	M	1	1	1	2	25477	additional well-performing markers from screen	Crassostrea virginica	C8_26185502	NA	NA	f	8_26185502	T
Affx-1246044598	AX-573728611	ATTTATCTGATTTTGATTGGTTTTCATATTAAGCT[A/G]AATTTTTGCTAAGCGTACATTTCCAGTG	8	26186239	R	1	1	1	2	23450	additional well-performing markers from screen	Crassostrea virginica	C8_26186239	NA	NA	f	8_26186239	T
Affx-1246044604	AX-563393588	TTTCTTTTATTGATGAACTGAAGCAAAAGTAGGAG[A/G]CATTAAAAAGGATCATAATT	8	26193436	R	1	1	1	2	24002	additional well-performing markers from screen	Crassostrea virginica	C8_26193436	NA	NA	f	8_26193436	T
Affx-1246044607	AX-573728617	GCAGTGTTGTTTATTCCTTTTGCTTAATAATCTTT[G/T]GGTCAATGTTCTTTTTCTCTTCTCTACAGCCAGAA	8	26194385	K	1	1	1	2	25375	additional well-performing markers from screen	Crassostrea virginica	C8_26194385	NA	NA	f	8_26194385	T
Affx-1246044609	AX-573728619	ATAGTTGTATTTTGCAGGCCTACATGTATGCCTAG[A/G]AATGTCTTTCAAGATTATTTCGAGATATTTATTTT	8	26196461	R	1	1	1	2	22049	additional well-performing markers from screen	Crassostrea virginica	C8_26196461	NA	NA	f	8_26196461	T
Affx-1246044663	AX-576506786	CAATGTTCATGTGCATTTCATTTACAAGCTATGCA[G/T]ATTTCATTATCGGACGCTTGCATTAATTTCAATCA	8	26244243	K	1	1	1	2	24569	additional well-performing markers from screen	Crassostrea virginica	C8_26244243	NA	NA	f	8_26244243	T
Affx-1246044668	AX-573728667	TGGAATGACTAACTATTGAGCTACACTATGGAAAA[C/T]GTTAACATTAGTAAACAAAACAATCCCCTGATATT	8	26246180	Y	0	1	1	2	25680	additional well-performing markers from screen	Crassostrea virginica	C8_26246180	NA	NA	f	8_26246180	T
Affx-1246044813	AX-573728780	TGAAAACTTTTGCAGGCTGGTCAAGAAAAGAGTTG[C/T]AAGGAACTTTTAAATTGGA	8	26481844	Y	1	1	1	2	22861	additional well-performing markers from screen	Crassostrea virginica	C8_26481844	LOC111106988	uncharacterized LOC111106988	f	8_26481844	T
Affx-1246044855	AX-573728808	AGTGAAAAAACTTATGACCAAATGACAGTATTGCA[C/T]ATTGCTGCAAAATACGGGAGATACAACATTTGCAA	8	26637937	Y	1	1	1	2	20635	additional well-performing markers from screen	Crassostrea virginica	C8_26637937	NA	NA	f	8_26637937	T
Affx-1246044938	AX-576506995	TTGTGCTTGGATCAAATATTCC[G/T]ATAGGTAAGTCAAAATAGTATAGTATTGTCTGGTC	8	26657083	K	1	1	1	2	3007	content of Axiom_OysterCV	Crassostrea virginica	C8_26657083	LOC111110522	protocadherin Fat 4-like	t	8_26657083	T
Affx-1237174082	AX-563393616	TTGCTGTGAAACCTTTAAAATCCCTGACTAATGCA[C/T]ATAAATTCTAAGATTTTAATGGAAGATTATTATTG	8	26664056	Y	1	1	1	2	3004	content of Axiom_OysterCV	Crassostrea virginica	C8_26664056	LOC111110522	protocadherin Fat 4-like	t	8_26664056	T
Affx-1246045063	AX-576507088	TATTTGACCGATTTTTGAAAAGTATTATGTGCTGT[A/G]CAATATTCAACATCTTACTTATAAGCTATCAAAGC	8	26694573	R	0	1	1	2	27826	additional well-performing markers from screen	Crassostrea virginica	C8_26694573	NA	NA	f	8_26694573	T
Affx-1237172616	AX-564267759	ATGTTGTATGAATGTATTCCGCTATCATATCCAAG[A/C]TCTGTGTTTGTCAATTTACTGTATCAGTAACAGTA	8	26695750	M	0	0	1	2	26091	additional well-performing markers from screen	Crassostrea virginica	C8_26695750	NA	NA	f	8_26695750	T
Affx-1246045103	AX-576507122	TAACTGAAATATTCTCCATTAATTGATATATGTCA[C/T]CTTTTTTAAATATCCATCAACATCTGAAAATGTAT	8	26697476	Y	0	1	1	2	26532	additional well-performing markers from screen	Crassostrea virginica	C8_26697476	NA	NA	f	8_26697476	T
Affx-1246045137	AX-576507150	TCGTTGTTAGATAGGGAGTCCACGGATTTGTATGA[A/G]GTAAGTATACGGGTTTCAGACAATGGTATTCCACC	8	26699551	R	1	1	1	2	3011	content of Axiom_OysterCV	Crassostrea virginica	C8_26699551	NA	NA	t	8_26699551	F
Affx-1246045138	AX-576507151	GTATTCCACCTCGTTCAACCACGATGACTGCAACA[G/T]TTAATATATTAGATGAGAACGATTTTGCACCCAAG	8	26699612	K	1	1	1	2	3010	content of Axiom_OysterCV	Crassostrea virginica	C8_26699612	LOC111108912	protocadherin Fat 4-like	t	8_26699612	T
Affx-1246045147	AX-576507158	CTTTGAGTTTACTCTAACAGCG[A/C]GAGACAATGGTTTTCCGTCGTTGTCCTCTTCTGTA	8	26700218	M	0	0	1	2	26768	additional well-performing markers from screen	Crassostrea virginica	C8_26700218	NA	NA	f	8_26700218	F
Affx-1244879844	AX-575622591	GATTGCTTCATTTTGCCATACTTTTAAGGAAACTC[A/G]TGGGATGACTTTCGAGTGGAAAAAGTTTTACCTTA	8	26701944	R	0	1	1	2	26928	additional well-performing markers from screen	Crassostrea virginica	C8_26701944	NA	NA	f	8_26701944	T
Affx-1244879850	AX-567636248	ATAATCATCTCACATGTTGACTTAACTATCTTGCA[C/T]GTGAATATAATTATGTTGTATG	8	26704525	Y	0	1	1	2	26817	additional well-performing markers from screen	Crassostrea virginica	C8_26704525	NA	NA	f	8_26704525	T
Affx-1246045205	AX-573729074	ATACAGTGATTACATCGGACGGAAATACAGGAAAC[A/G]GTACGGCAAGAATAGGGGAAATAGGGGAGGCGAGT	8	26708129	R	1	1	1	2	3010	content of Axiom_OysterCV	Crassostrea virginica	C8_26708129	LOC111110095	stress protein DDR48-like	t	8_26708129	T
Affx-1244879853	AX-575622596	CTAACAAGAGTCCTACCCG[A/G]GATTATTTCATTAATACTGCATAACAAATGAAGGT	8	26709250	R	0	1	1	2	25655	additional well-performing markers from screen	Crassostrea virginica	C8_26709250	NA	NA	f	8_26709250	T
Affx-1246045257	AX-573729117	GCAACTAAGCATTCTGAAAAATGGAAAAAGATTCA[C/T]AACCCACTGTTTTACAATAAACTTGCTAAATCAAT	8	26712268	Y	1	1	1	2	24852	additional well-performing markers from screen	Crassostrea virginica	C8_26712268	NA	NA	f	8_26712268	T
Affx-1246045265	AX-573729123	AACATATCGCAATACAATAGTTTTTAATAAGGAAT[C/T]CAAATGCACCAAATTACTGGTACTATATAGCACAG	8	26713136	Y	0	1	1	2	26001	additional well-performing markers from screen	Crassostrea virginica	C8_26713136	NA	NA	f	8_26713136	T
Affx-1246045283	AX-576507263	ACCTTTTGACCTCCATAAGACTGCATGGAAACGCC[C/T]CCTTCTATCACAAAGCCTACAAAAACAATTGTCAA	8	26714790	Y	1	1	1	2	4011	content of Axiom_OysterCV	Crassostrea virginica	C8_26714790	NA	NA	t	8_26714790	T
Affx-1246045294	AX-563392155	AAAGAAAGACTTAGATTCTTACC[A/C]AATATTCAGCTGGTTCCACTTTGAGTTCAGCTAAG	8	26715537	M	1	1	1	2	3009	content of Axiom_OysterCV	Crassostrea virginica	C8_26715537	LOC111108355	serine-rich adhesin for platelets-like%2C transcript variant X1	t	8_26715537	T
Affx-1246045328	AX-573729172	AAAGTATTATCTTTCTTTTTAAGGCAAGGCGAATC[C/T]GCTTGACATTGACAACCACCACACCACATACTTTC	8	26722053	Y	1	1	1	2	24772	additional well-performing markers from screen	Crassostrea virginica	C8_26722053	NA	NA	f	8_26722053	T
Affx-1246045341	AX-573729184	GTATTGAATTCAATTTTAATGACATCAAGCAAGGG[C/T]CCCTGTATCACTAGTCTGGTGCTCTATCCACTAAT	8	26723163	Y	0	1	1	2	26030	additional well-performing markers from screen	Crassostrea virginica	C8_26723163	NA	NA	f	8_26723163	T
Affx-1246045346	AX-576507312	AAGGGAACGCCTGCCTGCTCTTCATCACTCAGAAG[C/T]TTAGGCTGTGTAGCTGAATCTCCTGTAGACTCAAG	8	26723767	Y	1	1	1	2	4012	content of Axiom_OysterCV	Crassostrea virginica	C8_26723767	NA	NA	t	8_26723767	T
Affx-1246045376	AX-573729206	ATTAGGACACCACATTCAGTTAATTATGCAGGAAT[C/T]TAAAATGGTCTAACCTAATTATAAGCATAGCAGAC	8	26726632	Y	1	1	1	2	3013	content of Axiom_OysterCV	Crassostrea virginica	C8_26726632	NA	NA	t	8_26726632	T
Affx-1237174112	AX-563392146	TCCTCTTTGTTCCCTATGGATTTTTTCCTCCTACT[A/G]GATTTTGTTGGTTGCATGTATCCTGGTAATTCATT	8	26728207	R	1	1	1	2	3012	content of Axiom_OysterCV	Crassostrea virginica	C8_26728207	LOC111108355	serine-rich adhesin for platelets-like%2C transcript variant X1	t	8_26728207	T
Affx-1246045396	AX-576507348	TTCCTCTGCTCAGTCCAGACTCATCCTTCATGGTC[G/T]TCATATCTTCTAACTTGTCCTTACTATCAAGGCTA	8	26729288	K	0	1	1	2	27516	additional well-performing markers from screen	Crassostrea virginica	C8_26729288	NA	NA	f	8_26729288	T
Affx-1246045412	AX-576507358	TTTTCAAGGAGAACTTCTGTAGAATTATCAATAA[A/C]ATCTTCTTCCAGTTGATCCTCATCTTCACAAACTT	8	26730438	M	0	1	1	2	27757	additional well-performing markers from screen	Crassostrea virginica	C8_26730438	NA	NA	f	8_26730438	F
Affx-1246045435	AX-573729248	CCAGAAATGTCAGTAAATGGGATCAACACTTTGTC[C/T]GACGACACATTTTTAATCCCACAACCATTTGTCAC	8	26732086	Y	1	1	1	2	25335	additional well-performing markers from screen	Crassostrea virginica	C8_26732086	NA	NA	f	8_26732086	T
Affx-1246045437	AX-576507375	TTTGTCATTAACGAGCTATA[A/C]GACATTTTTAGAGATATCACAGTACTTTGCTATCA	8	26732761	M	0	1	1	2	27969	additional well-performing markers from screen	Crassostrea virginica	C8_26732761	NA	NA	f	8_26732761	T
Affx-1246045463	AX-573729270	GCCAGACATAATGTGTATGATGCAGCTTTCAAATC[A/C]TCGTACAATATAAGATATTAAG	8	26734206	M	1	1	1	2	22082	additional well-performing markers from screen	Crassostrea virginica	C8_26734206	NA	NA	f	8_26734206	T
Affx-1246045480	AX-576507409	TTGATTTTAATGTCATATTTATTACTGCCTCGATT[C/T]ATTCTACGCCTACTGAATTCTCTGGTAGACAAGAC	8	26735587	Y	0	1	1	2	26124	additional well-performing markers from screen	Crassostrea virginica	C8_26735587	NA	NA	f	8_26735587	F
Affx-1246045488	AX-573729289	TCCTAAGCTTAATTGAGAATGAATGCCTTTGAAGT[C/T]TCTTTTTGCCCTTATCCAGTGC	8	26736468	Y	1	1	1	2	4007	content of Axiom_OysterCV	Crassostrea virginica	C8_26736468	NA	NA	t	8_26736468	T
Affx-1244879877	AX-567636284	TTCAGGGAATCCAGTTCAGTCTTCAGTGAGTTGAA[A/G]TTCTCCTGTTCTTTGCTCT	8	26742905	R	0	1	1	2	26748	additional well-performing markers from screen	Crassostrea virginica	C8_26742905	NA	NA	f	8_26742905	T
Affx-1246045541	AX-576507455	AATGCAATGATACAATCTCAGATCACATTTGGAAA[G/T]TTTAAGCCACGAACGGGATGCTTATCTTTAGAGT	8	26744223	K	0	1	1	2	26772	additional well-performing markers from screen	Crassostrea virginica	C8_26744223	NA	NA	f	8_26744223	F
Affx-1246045562	AX-573729346	CGGGCACGTGCGTTTATTACAGGGAGATCGACTAG[G/T]AAATCAACCAATTCAAAGAGATGGTGTAAAA	8	26746712	K	1	1	1	2	3012	content of Axiom_OysterCV	Crassostrea virginica	C8_26746712	NA	NA	t	8_26746712	T
Affx-1246045586	AX-573729365	GTCCAAATGTAGAAAATCCCAAATTTAAAGAGATG[A/C]GGAAAAGGATTATAGACTCTGTAAACAAATTCTCA	8	26753148	M	1	1	1	2	4012	content of Axiom_OysterCV	Crassostrea virginica	C8_26753148	NA	NA	t	8_26753148	T
Affx-1246045603	AX-563393678	ATGTGTTCATCTTTTAATTTCTTCCATCTGTTGGT[A/T]CAAAAAATAAATTTGAAAAGGTAAAT	8	26754585	W	1	1	1	2	3009	content of Axiom_OysterCV	Crassostrea virginica	C8_26754585	NA	NA	t	8_26754585	T
Affx-1246045608	AX-573729379	ACCAACCATGAGGCCGGAGAAGGAATCAGTCAAAA[A/G]GCCGGGGAGGGGACCAGTCATGAGCCCAGGGAGAG	8	26754943	R	1	1	1	2	4012	content of Axiom_OysterCV	Crassostrea virginica	C8_26754943	NA	NA	t	8_26754943	F
Affx-1246045618	AX-576507514	ATTTTTTAATTTGTAGATGAATCATCAGAAAAAAC[A/T]CCAGCGTCATCTATATCAACTGATGAACCAGAGAA	8	26755603	W	1	1	1	2	3014	content of Axiom_OysterCV	Crassostrea virginica	C8_26755603	NA	NA	t	8_26755603	T
Affx-1246045619	AX-573729387	GAGAAAAAAACAGACAATTCTTTCCACACAGAAAA[G/T]GCGGAATCACCCACAAATCAACCCATCACTGAATC	8	26755669	K	1	1	1	2	3012	content of Axiom_OysterCV	Crassostrea virginica	C8_26755669	LOC111108356	serine/threonine-protein phosphatase 4 regulatory subunit 2-A-like	t	8_26755669	T
Affx-1246045673	AX-573729429	CATTTGCGTTGAATTTTTAGAAGAAACAACCTATA[C/T]AATCAATTTTATTAATCAACAGATAAGAAAACCTG	8	26762264	Y	0	1	1	2	26490	additional well-performing markers from screen	Crassostrea virginica	C8_26762264	NA	NA	f	8_26762264	T
Affx-1246045690	AX-573729441	CTGCTGTCAGGAAAATGTGTGTGGATTACATGGTA[A/G]GTAGGAGGTGAAGCCTCCAAAAGAAACACGAAAAA	8	26764045	R	1	1	1	2	4010	content of Axiom_OysterCV	Crassostrea virginica	C8_26764045	NA	NA	t	8_26764045	T
Affx-1246045698	AX-564267719	AAATTTCATTGTAGTATCCCCTGTCACCTGAATT[C/T]ATTGCTTTATTTTGTAGATCCAATTAA	8	26764835	Y	0	1	1	2	26544	additional well-performing markers from screen	Crassostrea virginica	C8_26764835	NA	NA	f	8_26764835	T
Affx-1246045712	AX-573729454	TTTTGTACCCTGTATTCAATGCTTTCCAGTGAAAT[C/T]TTGCTACATGTGTACATAAAAAAATAATCTATGTA	8	26767052	Y	0	1	1	2	26328	additional well-performing markers from screen	Crassostrea virginica	C8_26767052	NA	NA	f	8_26767052	T
Affx-1246045725	AX-573729465	AAAAACTGCTAAACTTGAATTGGGAACAAACTTCA[A/G]AGAAGTTTACAGTGGGGTAAGTGAGAAAGGACACA	8	26769277	R	1	1	1	2	3013	content of Axiom_OysterCV	Crassostrea virginica	C8_26769277	NA	NA	t	8_26769277	T
Affx-1246045739	AX-576507604	CAATTCATAATTTTTCGTATTCCTGCGTAACTTTT[C/T]CATTGTTTTTCTGTTTGATTCCATTTTCTGTTCCG	8	26770692	Y	1	1	1	2	22077	additional well-performing markers from screen	Crassostrea virginica	C8_26770692	NA	NA	f	8_26770692	T
Affx-1246045761	AX-576507622	GTCTCCTCCTCCAGAGCAACGTCAACCAGCATAGG[A/C]ACACATTCCTGTCATTCAATAAATTGAAAAAGACA	8	26772330	M	1	1	1	2	4008	content of Axiom_OysterCV	Crassostrea virginica	C8_26772330	NA	NA	t	8_26772330	T
Affx-1246045780	AX-573729508	TTCTGTTCATTTGCTGACAGGTTGTTGATGGCAGT[C/T]GCCAACAGGTTCATAAACTTTTCAGACATTTTGGA	8	26775015	Y	1	1	1	2	3013	content of Axiom_OysterCV	Crassostrea virginica	C8_26775015	LOC111110384	uncharacterized LOC111110384	t	8_26775015	T
Affx-1246045795	AX-564269213	TTGTCCAAAATACATATTTATCTGGTATTTTTGTC[C/T]GGTTAAAATCTGTGAAACATTTCAAAATTA	8	26776542	Y	0	1	1	2	25936	additional well-performing markers from screen	Crassostrea virginica	C8_26776542	NA	NA	f	8_26776542	T
Affx-1246045801	AX-573729525	ATACAATCTGTATGGATAACCTCACACCTTTCTAT[A/G]GGTTATACATAACCTAGATCTACATTGCACCAAAG	8	26777400	R	0	1	1	2	26113	additional well-performing markers from screen	Crassostrea virginica	C8_26777400	NA	NA	f	8_26777400	T
Affx-1246045824	AX-573729540	TGTCTAGTTTTCCAAGAGATTTTGGAACAGGAATT[G/T]TTGTTTTCTTTTCATCATTTAATCTTCTCTCTTCA	8	26783979	K	1	1	1	2	3010	content of Axiom_OysterCV	Crassostrea virginica	C8_26783979	LOC111110384	uncharacterized LOC111110384	t	8_26783979	T
Affx-1237174172	AX-564269218	TGTAAAGGGTACATGCAGTTTAAATGCCCTTGACG[A/G]GGAAGAACATTTTGGAAAGTCTAGTAATAAATACA	8	26784219	R	1	1	1	2	4012	content of Axiom_OysterCV	Crassostrea virginica	C8_26784219	NA	NA	t	8_26784219	T
Affx-1246045853	AX-573729561	AATTTTCAACATCATTTTGCTATCCTAAGGAAGAC[A/T]TAGAAAGAATGTAAGTGTTC	8	26787965	W	1	1	1	2	3011	content of Axiom_OysterCV	Crassostrea virginica	C8_26787965	LOC111108044	28S ribosomal protein S25%2C mitochondrial-like	t	8_26787965	F
Affx-1246045863	AX-576507698	AGTCGTCCAGAAAAATTTGGTCCCCAGTACCGCAG[A/G]AACTGTATTTGTCTAGTGGAGGGACAAGTGCCCTG	8	26788951	R	0	1	1	2	26926	additional well-performing markers from screen	Crassostrea virginica	C8_26788951	NA	NA	f	8_26788951	T
Affx-1246045875	AX-573729577	TACGATATATTTATTGTCTGACTGAGAAATGCCTC[A/G]GAGAAGTTGAATCAGAGAAGCATCTTGTCATTGTC	8	26789681	R	0	1	1	2	26528	additional well-performing markers from screen	Crassostrea virginica	C8_26789681	NA	NA	f	8_26789681	T
Affx-1246045877	AX-573729579	TATACATGTAGGTTTTTAAGGTCACTTGCGAGGAC[A/G]CTTGCCATCCCCCCTTTGGTAGTGGAATTGTCACT	8	26790029	R	1	1	1	2	4009	content of Axiom_OysterCV	Crassostrea virginica	C8_26790029	NA	NA	t	8_26790029	T
Affx-1246045897	AX-573729591	ACATTTTTTCCAGCTGAATGTTTAATATAGAGTTA[C/T]TGATAGAAATATGCACTGTATTATACGGGATTTTA	8	26797652	Y	1	1	1	2	24064	additional well-performing markers from screen	Crassostrea virginica	C8_26797652	NA	NA	f	8_26797652	F
Affx-1246045947	AX-573729632	ATAGGAGGAAGCAAAAGTCAGACTGACTCGGGATA[C/T]GGTGAGAGGGGAGGAAACTCTAAAAGGGGAGGTGA	8	26802561	Y	1	1	1	2	24554	additional well-performing markers from screen	Crassostrea virginica	C8_26802561	NA	NA	f	8_26802561	T
Affx-1246045958	AX-573729640	TTTTGACAGAGGAGGAAAGAAGAAGAGCAGAAAAG[A/G]CTGCTGGAGGAGGAAATTGTATGTGATATACTTTG	8	26803468	R	1	1	1	2	3013	content of Axiom_OysterCV	Crassostrea virginica	C8_26803468	NA	NA	t	8_26803468	T
Affx-1246045964	AX-564267698	AAATCTGTTTTACAGAAAAATCTAACAGAATCCCA[A/G]AAGGAAAGCTTAACTAAGGACTTCAATGG	8	26804101	R	1	1	1	2	4011	content of Axiom_OysterCV	Crassostrea virginica	C8_26804101	NA	NA	t	8_26804101	T
Affx-1246045989	AX-576507793	ACGTTGTGTACTTTAGTGCTGTTGTACTTGT[G/T]TTGTGTGATATTGACATGTCAGAGTTTACT	8	26807122	K	1	1	1	2	22241	additional well-performing markers from screen	Crassostrea virginica	C8_26807122	NA	NA	f	8_26807122	T
Affx-1246046027	AX-576507821	TGTAATTATTGGATATTACAGTTATTTATCCATTT[C/T]GCTCCTAATTATGTACTACTTTATTCTATATTTAT	8	26810079	Y	0	1	1	2	25562	additional well-performing markers from screen	Crassostrea virginica	C8_26810079	NA	NA	f	8_26810079	T
Affx-1244879913	AX-567636316	GACTTTTCTCACCACAACATTGAGATGGCATGTTC[C/T]TTACTGGACACTTGTGGACGCTTCCTCTACAGATC	8	26811511	Y	1	1	1	2	4012	content of Axiom_OysterCV	Crassostrea virginica	C8_26811511	NA	NA	t	8_26811511	T
Affx-1246046063	AX-573729714	CCTCTTGGCTGGGCTGGCTCCCTATCATGTAAGTA[A/G]AGAGGCATGCACAGAATCATATCTTGTCTTATTCC	8	26812855	R	1	1	1	2	24690	additional well-performing markers from screen	Crassostrea virginica	C8_26812855	NA	NA	f	8_26812855	T
Affx-1244879915	AX-567636320	TGTTAACTTTTGCAGGTGAACCACCCTAAGTACAA[C/T]CAGCGACGAGTTAGCTGTGT	8	26818815	Y	1	1	1	2	3012	content of Axiom_OysterCV	Crassostrea virginica	C8_26818815	LOC111108043	regulator of nonsense transcripts 2-like%2C transcript variant X2	t	8_26818815	T
Affx-1244879917	AX-567636321	ATATTTTTTTTTCTGAAAGCAGGAGAGGATCTAAG[C/T]TTGAGTGGAGTGGATGAGAGTGAGACAAGTCAGGA	8	26820748	Y	0	1	1	2	25903	additional well-performing markers from screen	Crassostrea virginica	C8_26820748	NA	NA	f	8_26820748	T
Affx-1246046120	AX-573729755	AATTGAATGCATGTACCCAATTCTGTAAATGCAGA[G/T]ATAATAAAGGGTTTTTTCTATGTTCAAAGAAAAAG	8	26823131	K	1	1	1	2	24834	additional well-performing markers from screen	Crassostrea virginica	C8_26823131	NA	NA	f	8_26823131	T
Affx-1246046126	AX-573729761	GAAAAACTTCTATAACAGAAAAGCTAAGAATAAAG[C/T]ATGATATTTACATGTATCTGCTATAATTTGTTTTG	8	26823520	Y	0	1	1	2	26718	additional well-performing markers from screen	Crassostrea virginica	C8_26823520	NA	NA	f	8_26823520	T
Affx-1246046142	AX-573729773	CCTATTTTATGTACGACTTATCTACTACAAATTAG[C/T]TCAAGGGAGGTCACTCTAG	8	26825097	Y	1	1	1	2	4011	content of Axiom_OysterCV	Crassostrea virginica	C8_26825097	NA	NA	t	8_26825097	F
Affx-1246046159	AX-573729786	CAGTCACTAACAATTCAACAGGATAATTTGAGTGG[C/T]GAGCATGAACTCAGCTGCGAGAAGAGAGGATGAAA	8	26826425	Y	0	1	1	2	26006	additional well-performing markers from screen	Crassostrea virginica	C8_26826425	NA	NA	f	8_26826425	T
Affx-1246046161	AX-573729787	GAAGATCACTAGCGAGATCCAGCTCAATGGTAAAG[A/G]GGGAGGGAGGATAGGGGAAGGTGGGGTAATCTTAG	8	26826757	R	1	1	1	2	4012	content of Axiom_OysterCV	Crassostrea virginica	C8_26826757	NA	NA	t	8_26826757	T
Affx-1244879926	AX-567636335	GCCAAGCTGAAGTTTGCGGACGGTAAGATCGTGAA[A/G]AATGAGGTGGACATGCAGGTGCTGGACATCCTGGG	8	26827865	R	1	1	1	2	25003	additional well-performing markers from screen	Crassostrea virginica	C8_26827865	NA	NA	f	8_26827865	T
Affx-1246046194	AX-573729809	TTCCCAGAAACTCGTACACTTATTGGAACCTATGT[C/T]AATCCATTATCTAAAGTGTGTGTCTTTAAGTTTTT	8	26828630	Y	0	1	1	2	28578	additional well-performing markers from screen	Crassostrea virginica	C8_26828630	NA	NA	f	8_26828630	T
Affx-1246046215	AX-576507957	GTGTGAGAAAACTTAAAAGCCTTGATTATATTCTG[C/T]ATAATTTGTCTCATTTCATAGGGTACAAGCCATTC	8	26830275	Y	1	1	1	2	24335	additional well-performing markers from screen	Crassostrea virginica	C8_26830275	NA	NA	f	8_26830275	T
Affx-1246046224	AX-576507965	TATTGGCTGTGTAATGCTTTAGATGTCTACTGTCC[C/T]GTACAGTGGGAATACGGTCGTCTGAATCTCAACTA	8	26831552	Y	0	1	1	2	26203	additional well-performing markers from screen	Crassostrea virginica	C8_26831552	NA	NA	f	8_26831552	T
Affx-1246046237	AX-576507978	GTATTGAATTGGGGGGTTGAATTATTCACAATTG[A/G]TTGTGTTTGCAGAGTGCTGACAAGAACTATAAGAG	8	26832707	R	1	1	1	2	3011	content of Axiom_OysterCV	Crassostrea virginica	C8_26832707	NA	NA	t	8_26832707	T
Affx-1246046243	AX-573729849	GCCTTGTTCATCTGTTTCAGGATGGCAGTGGGAAT[A/G]TTATTGAAGTGGAAGCATC	8	26833149	R	1	1	1	2	3012	content of Axiom_OysterCV	Crassostrea virginica	C8_26833149	NA	NA	t	8_26833149	T
Affx-1244879933	AX-567636343	TTGCATGAAAATCCAGAGGATCCCAAAGAAGTTCC[A/G]AAGGGCTTCCTGTCCGACATAAATCCGGTGAGTCC	8	26833952	R	1	1	1	2	3010	content of Axiom_OysterCV	Crassostrea virginica	C8_26833952	LOC111110195	glutamine--tRNA ligase-like	t	8_26833952	T
Affx-1246046269	AX-576507999	TGTTTTCATATTTCCTTTT[A/C]AGGAAAATATTTTAGTCTTGAATGCTAGAAAAAAA	8	26835896	M	1	1	1	2	23742	additional well-performing markers from screen	Crassostrea virginica	C8_26835896	NA	NA	f	8_26835896	T
Affx-1244879939	AX-567636348	GTACTTATTTGTATAAAACTCTGGAATGGACTCTG[A/G]AAATGAAATAAATAAGATATAAAGTAAGCGGTGCG	8	26838848	R	1	1	1	2	25249	additional well-performing markers from screen	Crassostrea virginica	C8_26838848	NA	NA	f	8_26838848	T
Affx-1246046333	AX-576508049	TCAATTTGATACTTTTTGCAACTCCACTTGTATAA[A/G]TGGTGAAAAATAAAGATGCAACCAATCTACCAAAA	8	26847807	R	1	1	1	2	22733	additional well-performing markers from screen	Crassostrea virginica	C8_26847807	NA	NA	f	8_26847807	T
Affx-1246046343	AX-576508058	GTGTTGTTCTCCTGGCTTGAACGCCACTTTTTGTT[C/T]CAAACAATTCAACATTGCGACCTAAGTCACA	8	26849451	Y	0	1	1	2	27470	additional well-performing markers from screen	Crassostrea virginica	C8_26849451	NA	NA	f	8_26849451	F
Affx-1246046348	AX-573729928	ACTGTAATAAAAAATGTTACATCCAAATGAAATGG[A/G]ATATTATTTGGCTAATTGGCATC	8	26849793	R	1	1	1	2	25486	additional well-performing markers from screen	Crassostrea virginica	C8_26849793	NA	NA	f	8_26849793	T
Affx-1246046353	AX-573729932	CACATGTTCAACATCCATCTGTGTGTTTCTTTTTC[A/G]ATGACAGAGGAACGCATTTCAATGTTTTGACAAAA	8	26850489	R	1	1	1	2	4008	content of Axiom_OysterCV	Crassostrea virginica	C8_26850489	NA	NA	t	8_26850489	T
Affx-1246046369	AX-573729942	ACTTCATCGGTTGAAATAAAAGTTGTGCGATAAGA[A/G]CCGAGGCATCACGAACTCTTGAAACCGCGACCTCT	8	26851988	R	1	1	1	2	4010	content of Axiom_OysterCV	Crassostrea virginica	C8_26851988	NA	NA	t	8_26851988	T
Affx-1246046426	AX-573729988	ATTTTTGGTTTGTACAGTATTATCGTAAAGAATTA[C/T]CTCTTAATGAAAAAATCCACCAGGCACTCT	8	26867835	Y	1	1	1	2	24104	additional well-performing markers from screen	Crassostrea virginica	C8_26867835	NA	NA	f	8_26867835	T
Affx-1244879953	AX-567636360	GTGGCGGTAGTTCCGGAACAATTCATGGGACTTGG[A/C]TATCTCTATAAACAACCAATAA	8	26879961	M	1	1	1	2	3007	content of Axiom_OysterCV	Crassostrea virginica	C8_26879961	LOC111108913	uncharacterized LOC111108913	t	8_26879961	T
Affx-1246046476	AX-576508162	GCAAGGAACACTTACACTGAATGATCGCTTATTTC[A/G]TTAGCAAGGAGCTCGTCTTTTAATCTGGCAACTTC	8	26907338	R	1	1	1	2	3008	content of Axiom_OysterCV	Crassostrea virginica	C8_26907338	LOC111108913	uncharacterized LOC111108913	t	8_26907338	T
Affx-1246046511	AX-573730060	TATTAAATTTTAAATATTAGTGATGTCGTATATGG[C/T]AGAACTTGTAAATTGTAAC	8	26941950	Y	1	1	1	2	23370	additional well-performing markers from screen	Crassostrea virginica	C8_26941950	NA	NA	f	8_26941950	T
Affx-1246046548	AX-573730088	AAGAATCACAGTACTCACAAGTCCTGTATCTACAA[A/G]ACAATACAGGTATTAAATGTTATTAA	8	26954646	R	1	1	1	2	3005	content of Axiom_OysterCV	Crassostrea virginica	C8_26954646	NA	NA	t	8_26954646	T
Affx-1246046562	AX-573730099	GATATGTTAAACATTCTGAAAATCTACCGTTTGTT[A/T]TCAAATTGGATTTCTTGTTTTAGCTTATATGATAT	8	26968776	W	1	1	1	2	3010	content of Axiom_OysterCV	Crassostrea virginica	C8_26968776	NA	NA	t	8_26968776	F
Affx-1246046630	AX-576508282	AACAAGCCCCAGAAGAGCTTTTATATCGTAATTAA[G/T]GAATGCCACCAGAGAGGCTTTAAAACTGATCACAT	8	26984426	K	0	1	1	2	26019	additional well-performing markers from screen	Crassostrea virginica	C8_26984426	NA	NA	f	8_26984426	T
Affx-1237174328	AX-563393860	TTGATATTTTCTTCTGACAACGAAATGTTCAAATC[C/T]AGCAGGGTCTCGATGTAATCGGTTCTGTTACTCGT	8	27015800	Y	1	1	1	2	3009	content of Axiom_OysterCV	Crassostrea virginica	C8_27015800	LOC111107970	uncharacterized LOC111107970	t	8_27015800	F
Affx-1246046775	AX-576508395	AGTAGGAATTCGTACTTCAGCCTGATAATATGATG[C/T]TCAGGAAAAATTGAAAGTTTCATTGATGTACCCTG	8	27025343	Y	1	1	1	2	22000	additional well-performing markers from screen	Crassostrea virginica	C8_27025343	NA	NA	f	8_27025343	T
Affx-1244879984	AX-567636401	GTTTTTTCAATATTAAACGCACATTTCACATGTCT[G/T]CAAAAACAAGGAATCATAATT	8	27027398	K	1	1	1	2	4010	content of Axiom_OysterCV	Crassostrea virginica	C8_27027398	NA	NA	t	8_27027398	F
Affx-1246046794	AX-576508412	TGGAGATGGCGATAGTTCCGGAATAGTTCATGGGA[C/T]TTTAACGACCCTAAATACACCAAATGCCACACATT	8	27027604	Y	1	1	1	2	3012	content of Axiom_OysterCV	Crassostrea virginica	C8_27027604	LOC111107973	transient receptor potential cation channel subfamily M member 3-like	t	8_27027604	T
Affx-1237174341	AX-563393873	TGAATCATTCACGTAATGAAAGGCACAGTTCCCTA[G/T]AATACTTACTTTCTTCTCCCATTCTATGATACCTA	8	27028109	K	1	1	1	2	4011	content of Axiom_OysterCV	Crassostrea virginica	C8_27028109	NA	NA	t	8_27028109	T
Affx-1237174345	AX-563393877	TTTACCATGGTCGTCTTCATGGCTGAAACCAAGTA[C/T]ATCATCGAATGATTCTCCATACAGTTGATAGTACG	8	27029262	Y	1	1	1	2	24803	additional well-performing markers from screen	Crassostrea virginica	C8_27029262	NA	NA	f	8_27029262	F
Affx-1237174353	AX-564269392	ACGTAATGTAGTAAAAAGCGAAAACACAACGCTTG[C/T]AGAGCAACTGATGGATGGACCTTTTTCCAAAAAAA	8	27032240	Y	1	1	1	2	3012	content of Axiom_OysterCV	Crassostrea virginica	C8_27032240	LOC111107973	transient receptor potential cation channel subfamily M member 3-like	t	8_27032240	T
Affx-1246046863	AX-573730339	ATTTTAACTATCTTTTGGGCATGGAAGTGTGCATC[C/T]GTTCCCAATCAAATACGTTGAAT	8	27034509	Y	1	1	1	2	25277	additional well-performing markers from screen	Crassostrea virginica	C8_27034509	NA	NA	f	8_27034509	F
Affx-1246046888	AX-573730360	TTCAGCACTTTAGGTTCCAGTAGACTGCATAACAA[A/C]AAAAGAACTAAAGAAAATGAACTTCAATTGAAG	8	27036259	M	0	1	1	2	26102	additional well-performing markers from screen	Crassostrea virginica	C8_27036259	NA	NA	f	8_27036259	T
Affx-1246046909	AX-573730376	TTTAAGTATTTCAATCATATTTAAGGATCCATATA[G/T]GGACAAACGAAAGACAAATTC	8	27037573	K	0	1	1	2	26047	additional well-performing markers from screen	Crassostrea virginica	C8_27037573	NA	NA	f	8_27037573	T
Affx-1246046928	AX-576508521	TTCAGCCGAAACAGAATGTA[C/T]TCCATCTCTGATAGATTCTTGCCTCCGTTTAAGTT	8	27039231	Y	1	1	1	2	25106	additional well-performing markers from screen	Crassostrea virginica	C8_27039231	NA	NA	f	8_27039231	T
Affx-1246046941	AX-576508531	CATACAATGCATCTTTAGTATATGATATTATTTCT[A/G]TGTCAATTTCTTTCTTAATCACGAACGCGAATTGC	8	27040405	R	0	1	1	2	26338	additional well-performing markers from screen	Crassostrea virginica	C8_27040405	NA	NA	f	8_27040405	F
Affx-1246046951	AX-573730406	GACGTAACCTTTACCGTTGAATAATTTCAAAATGT[A/G]GGCCCATGCGAGGCATCTACGATCTATAGG	8	27041062	R	1	1	1	2	20484	additional well-performing markers from screen	Crassostrea virginica	C8_27041062	NA	NA	f	8_27041062	T
Affx-1246047023	AX-576508600	GGAGGTGTTGAAGGCACCACTTTGAGCCCCTACAT[A/G]TAAATATGTTAATTTACACTATTTTCGGTCAATAA	8	27047055	R	0	1	1	2	28581	additional well-performing markers from screen	Crassostrea virginica	C8_27047055	NA	NA	f	8_27047055	T
Affx-1246047029	AX-563393902	TTACAGATTACAAATAGTAAAGTTTGACGCAAGAT[C/T]AATAAATATAAATAACATTGTTCATGTG	8	27047723	Y	0	1	1	2	27662	additional well-performing markers from screen	Crassostrea virginica	C8_27047723	NA	NA	f	8_27047723	F
Affx-1246047050	AX-573730486	CATGAGGGAAACTATACCTCATTATCTTAATTGCA[A/C]CATGCTAACAAGCAGGGCTT	8	27049142	M	0	1	1	2	27608	additional well-performing markers from screen	Crassostrea virginica	C8_27049142	NA	NA	f	8_27049142	T
Affx-1246047073	AX-576508638	CAAATCTTCCATTTGGACCATTTGCCAGAAAACGT[A/G]GTCATCGATTCATTCTTTTGTAAAAGAGCTACGTA	8	27050890	R	1	1	1	2	3009	content of Axiom_OysterCV	Crassostrea virginica	C8_27050890	LOC111106514	uncharacterized LOC111106514%2C transcript variant X2	t	8_27050890	T
Affx-1244928005	AX-569734261	ATTCCATATAAAACGCTTCCAGTTTGGAATCAATC[C/T]GTTGTACCACTTTTGGTCCATCCAAGCGACAGAGG	8	27054406	Y	0	1	1	2	27057	additional well-performing markers from screen	Crassostrea virginica	C8_27054406	NA	NA	f	8_27054406	F
Affx-1246047120	AX-576508674	TGTTTAGGTTACGTTTCTTACTTTGAATGATCGTT[A/G]AATTGGTCAGCCAATAGAGCATCTTTTAATCTTGC	8	27055193	R	1	1	1	2	24079	additional well-performing markers from screen	Crassostrea virginica	C8_27055193	NA	NA	f	8_27055193	T
Affx-1244880007	AX-575622707	TCTGACAACTTCGATAGTAT[A/T]ACAGTACTCAAAGTCCTGTGTCTACAAAACAGTAA	8	27055253	W	1	1	1	2	3014	content of Axiom_OysterCV	Crassostrea virginica	C8_27055253	LOC111106514	uncharacterized LOC111106514%2C transcript variant X2	t	8_27055253	F
Affx-1246047137	AX-576508688	TTTGCTGTTTTCTACACAATGTAGACCTTGTTTTT[C/T]CCTCTTTACAATTCAAGCTAATCTGTTTGATAGAC	8	27056507	Y	1	1	1	2	25244	additional well-performing markers from screen	Crassostrea virginica	C8_27056507	NA	NA	f	8_27056507	T
Affx-1246047154	AX-573730569	TCACTCTTAATGCTATCTTTTAGACAAACAAATAT[A/C]AAAACCAGGCTGCCTAACGTTTTGATAAAAAC	8	27057895	M	0	1	1	2	26869	additional well-performing markers from screen	Crassostrea virginica	C8_27057895	NA	NA	f	8_27057895	T
Affx-1244880009	AX-567636428	GGCAGGTTCAGCAAATCACGGAGGTGAAAGTGTGA[G/T]TCAATGGTATAGAGTAGTGAGAACCCTTGTTGAAA	8	27059128	K	1	1	1	2	4012	content of Axiom_OysterCV	Crassostrea virginica	C8_27059128	NA	NA	t	8_27059128	F
Affx-1246047218	AX-573730621	ATTGAGTACGAATGAGAGTGTCGATTTCATCTAAC[C/T]TTGAATCGACGCTGGAAACTTG	8	27062313	Y	1	1	1	2	4010	content of Axiom_OysterCV	Crassostrea virginica	C8_27062313	NA	NA	t	8_27062313	F
Affx-1244880017	AX-575622715	ATGCATGACGTATGACAATGAAAG[A/G]TTTAAACGGTTTTCTTATTGATACCAAAATCAAAA	8	27063626	R	1	1	1	2	24928	additional well-performing markers from screen	Crassostrea virginica	C8_27063626	NA	NA	f	8_27063626	T
Affx-1246047286	AX-576508803	AATTAATATTTTGTTTTAATA[A/C]ATCATTATTCTTTGGGGTTTTGGCATCCATGAATA	8	27067905	M	1	1	1	2	23301	additional well-performing markers from screen	Crassostrea virginica	C8_27067905	NA	NA	f	8_27067905	T
Affx-1244880024	AX-567636445	TGCCACATCTTTTCCGATTTTGTCCTGACGACCTC[A/G]TACTTAGCTCTTAAAAATGTATAAATAAATCTTAT	8	27069868	R	0	1	1	2	27684	additional well-performing markers from screen	Crassostrea virginica	C8_27069868	NA	NA	f	8_27069868	T
Affx-1244880025	AX-567636447	TAGTACATTTTTGATTTTAAGACTTCGGCCCTTAC[A/G]GAACTTTAAGCAGATATTTGAG	8	27070167	R	0	1	1	2	25698	additional well-performing markers from screen	Crassostrea virginica	C8_27070167	NA	NA	f	8_27070167	T
Affx-1246047325	AX-573730699	ACACCAATAACCATAAAGATTGTGGTGGACAGAAA[C/T]TGTAACAGGTGCACCAACTAAAACATAGTGTATAA	8	27072177	Y	1	1	1	2	4012	content of Axiom_OysterCV	Crassostrea virginica	C8_27072177	NA	NA	t	8_27072177	F
Affx-1246047332	AX-563393912	CCTACCATGTATTTGAGAAACATTAAGCTGATTCC[A/G]AGAAAGCGATGAATGAAGAACAG	8	27072512	R	1	1	1	2	3012	content of Axiom_OysterCV	Crassostrea virginica	C8_27072512	NA	NA	t	8_27072512	F
Affx-1246047352	AX-573730719	TTAGGGTAAGGTTAGAATTACATCTTTTAAAATAT[C/T]AATCAATACATTGATAACTTAAATGTTCAGTAAAT	8	27073816	Y	0	1	1	2	26435	additional well-performing markers from screen	Crassostrea virginica	C8_27073816	NA	NA	f	8_27073816	T
Affx-1246047382	AX-576508876	AACCGTTTCCATACTCTGTAGAATTTTAAAAGTTT[C/T]TTCTTTGTCTTGTTGGTAAAGCGTGTCCATCATGC	8	27076090	Y	1	1	1	2	4012	content of Axiom_OysterCV	Crassostrea virginica	C8_27076090	NA	NA	t	8_27076090	T
Affx-1246047391	AX-576508883	GTTCATCCGTTTGTCTGTCAGACCATCCGTTCGTC[C/T]GTCAGTCTTTTGATTGTGTTCATCTCAAGATAGTT	8	27076723	Y	1	1	1	2	4012	content of Axiom_OysterCV	Crassostrea virginica	C8_27076723	NA	NA	t	8_27076723	T
Affx-1246047402	AX-576508891	TTGAGCATGCTCGTTTGCATTGTAATGTGCATTTT[C/T]CTTTCTTGTACTCTTTCGTGCATTTGCCGTTTCCT	8	27077522	Y	1	1	1	2	4012	content of Axiom_OysterCV	Crassostrea virginica	C8_27077522	NA	NA	t	8_27077522	T
Affx-1246047412	AX-576508898	TCAAGAAAGATTATCGATAAATTACACATTGTGAT[G/T]ATAAGAACGTATGCTTCAAACGATTTTAGACTTGG	8	27078286	K	1	1	1	2	3014	content of Axiom_OysterCV	Crassostrea virginica	C8_27078286	NA	NA	t	8_27078286	T
Affx-1246047471	AX-573730807	TATAAATTATTTTAAATGTTAGTTAAAAAGTGTCA[C/T]TTATAAAAATGGCGTTAAG	8	27082305	Y	1	1	1	2	24613	additional well-performing markers from screen	Crassostrea virginica	C8_27082305	NA	NA	f	8_27082305	T
Affx-1246047504	AX-576508960	ATAAGAATGCACAAAATAAGATCGCGAATAACGTT[C/T]ATTCTTTGACTTAAAATTCAAACTAGAACCCTAT	8	27084995	Y	0	1	1	2	26631	additional well-performing markers from screen	Crassostrea virginica	C8_27084995	NA	NA	f	8_27084995	T
Affx-1246047572	AX-576509012	TATTTAAAGTTTTTTTTAAGTATTAAAATATGTAT[A/C]ATTGTCTTGCACCTATACGTTTCTGAAACAAAACA	8	27098771	M	1	1	1	2	4010	content of Axiom_OysterCV	Crassostrea virginica	C8_27098771	NA	NA	t	8_27098771	T
Affx-1246047640	AX-576509062	GTAAAGCATCATCCTTACCATGCTCGTCTTCGTGG[C/T]TGAATCCAAGTTTATCTTCGAATATTTCTCCATA	8	27104312	Y	1	1	1	2	3013	content of Axiom_OysterCV	Crassostrea virginica	C8_27104312	LOC111110291	transient receptor potential cation channel subfamily M member 2-like	t	8_27104312	F
Affx-1246047645	AX-576509066	CACGCTATAATAATTGTCATTGA[C/T]CAGAATGTTGGTTACAGTTTTTAGCATTAAATACC	8	27104667	Y	1	1	1	2	25234	additional well-performing markers from screen	Crassostrea virginica	C8_27104667	NA	NA	f	8_27104667	T
Affx-1246047658	AX-573730951	TTTTAATCGAACAGATAGGGTCTACGACAAAGCAG[C/T]ATGAAAACAATAACTTAAAAAGTAACAATTGAGAC	8	27106277	Y	1	1	1	2	3013	content of Axiom_OysterCV	Crassostrea virginica	C8_27106277	NA	NA	t	8_27106277	F
Affx-1246047664	AX-573730955	AGACAATGTGGACAGCGTAGTTCATATTGGCTCAA[C/T]TGGGGTAGAAAGAATATTCTTAAGAGATAGAATAA	8	27106576	Y	0	1	1	2	26315	additional well-performing markers from screen	Crassostrea virginica	C8_27106576	NA	NA	f	8_27106576	T
Affx-1246047673	AX-573730964	GCAAAACAAACTTACATAGTGTACAAAGAAATGGA[A/G]ACCCACAGCCTTTAAAGCTATCCTCGGCTTAGCCT	8	27107906	R	1	1	1	2	4012	content of Axiom_OysterCV	Crassostrea virginica	C8_27107906	NA	NA	t	8_27107906	T
Affx-1246047678	AX-573730969	TGATCTTATCCATGTTTCGCTATTTCTAGGATGTA[A/C]TGTACTTTCCATAACACAATCTAACTCAATCGATC	8	27108770	M	1	1	1	2	4011	content of Axiom_OysterCV	Crassostrea virginica	C8_27108770	NA	NA	t	8_27108770	T
Affx-1246047688	AX-576509103	TGGGGACAGGCCTACTACACAGAAACAGTTTTCTC[A/C]CAGGATTCTTCACCAACTGCCATTTGGGTTCATAG	8	27109934	M	1	1	1	2	24710	additional well-performing markers from screen	Crassostrea virginica	C8_27109934	NA	NA	f	8_27109934	T
Affx-1246047724	AX-576509131	TTTATGGTATTTTCCAAAGCAATAACATTTTTCGA[A/G]TTGTTATAGAAAATGATTTACCTTAATAACCCAAT	8	27112902	R	1	1	1	2	19839	additional well-performing markers from screen	Crassostrea virginica	C8_27112902	NA	NA	f	8_27112902	F
Affx-1246047725	AX-573731003	TTATAGAAAATGATTTACCTTAATAACCCAATGCA[A/G]AGCATTGACTGAATCTTTCGTTTCCTCTTCATCAA	8	27112941	R	1	1	1	2	3014	content of Axiom_OysterCV	Crassostrea virginica	C8_27112941	LOC111110291	transient receptor potential cation channel subfamily M member 2-like	t	8_27112941	T
Affx-1244880045	AX-567636467	TGCTTTCAGAAGAAGATCCTGATTGGGATTTAAAG[C/T]AAACAAGTATAGTAAACATTTATGATCATTCATTA	8	27115667	Y	1	1	1	2	25121	additional well-performing markers from screen	Crassostrea virginica	C8_27115667	NA	NA	f	8_27115667	T
Affx-1246047764	AX-576509164	TTATGATATCCTTAAATCAACATGACATCTTAAGG[A/G]TCTTCCTATATGACATTGGTTAAAAAGTAACTCTG	8	27117046	R	1	1	1	2	4011	content of Axiom_OysterCV	Crassostrea virginica	C8_27117046	NA	NA	t	8_27117046	T
Affx-1246047789	AX-573731056	TAATTGAAGATTTTTGCGAGATTTAGAATTTGAAA[A/G]ATGTATGACGTTTGTCCGGTGTAAATCTAAATTAC	8	27124255	R	1	1	1	2	4009	content of Axiom_OysterCV	Crassostrea virginica	C8_27124255	NA	NA	t	8_27124255	T
Affx-1246047801	AX-573731066	GTCCAAAGGGTGATAACATCATTAAGTTGTGAAAC[C/T]CCTGATGTTATCTCTCCTGCAAA	8	27125379	Y	1	1	1	2	25133	additional well-performing markers from screen	Crassostrea virginica	C8_27125379	NA	NA	f	8_27125379	T
Affx-1246047826	AX-573731086	AACGCTCTTAAATCTAACAGATTCGGAGGATCTCT[A/C]AAGTGGTTGTTTGATTTGTTTTTGTAAATATAAA	8	27127815	M	1	1	1	2	3011	content of Axiom_OysterCV	Crassostrea virginica	C8_27127815	NA	NA	t	8_27127815	T
Affx-1244880055	AX-567636481	CGTAAACCGGATGATCCATCATTCGTTACGGAACC[A/G]TTCGAATGACTTGGATTCTGAAACGTAATTCCATT	8	27133961	R	0	1	1	2	26556	additional well-performing markers from screen	Crassostrea virginica	C8_27133961	NA	NA	f	8_27133961	T
Affx-1246047873	AX-576509251	CATAGATTTATGTAGATTTTACCTTTAATTTTTCG[C/T]TGGAAGTATCGAGTGATGATGAACAATGAA	8	27134402	Y	1	1	1	2	4010	content of Axiom_OysterCV	Crassostrea virginica	C8_27134402	NA	NA	t	8_27134402	F
Affx-1246047894	AX-573731140	TTTACTGTCCTGATTCCGCTGAATCCATAGTTATC[A/G]TCCGTGTGAATGGCGGCGATGTACGTCCACTCCAG	8	27138037	R	1	1	1	2	4011	content of Axiom_OysterCV	Crassostrea virginica	C8_27138037	NA	NA	t	8_27138037	F
Affx-1246047907	AX-573731152	GTGCTCAGTCTGTCCAACCCACAGTCGTCGTAAAC[A/G]TCAAACCCTAAAAAACAGAACTCAGGTCATTGACA	8	27139116	R	1	1	1	2	3012	content of Axiom_OysterCV	Crassostrea virginica	C8_27139116	LOC111110289	uncharacterized LOC111110289	t	8_27139116	T
Affx-1246559575	AX-574122873	ATTGATTGATTGTGTTTTACGCCATGTAATGGCGG[C/T]GACTATTAAGGAAATGA	8	27139228	Y	1	1	1	2	3014	content of Axiom_OysterCV	Crassostrea virginica	C8_27139228	NA	NA	t	8_27139228	F
Affx-1246047915	AX-573731156	TATATTTTTACAGGACAAGATGCTTAAATCAAGGT[C/T]AAACTATGTCATTGAGAAT	8	27139878	Y	1	1	1	2	4012	content of Axiom_OysterCV	Crassostrea virginica	C8_27139878	NA	NA	t	8_27139878	F
Affx-1246559584	AX-576902148	GATATTTGGACTTATTTTATCATAATTAAAAATCG[A/C]TGTATGCATAAATGATTAGTACAATGAAATAGACG	8	27140122	M	1	1	1	2	3008	content of Axiom_OysterCV	Crassostrea virginica	C8_27140122	NA	NA	t	8_27140122	F
Affx-1246047931	AX-576509299	ACATCGGATCCTCTCTATTATCGTCTACTTAATCT[A/G]ATTTCTTTGAACCCTGTAAAAAATTGTAACAAAGG	8	27141154	R	0	0	1	2	27555	additional well-performing markers from screen	Crassostrea virginica	C8_27141154	NA	NA	f	8_27141154	T
Affx-1246047935	AX-576509302	TATGTATATTTGAGTGATTTGTACATAAATATCAA[C/T]TGTGACCTTGTCAGAGAGGGTAATTATTGAATTCA	8	27141483	Y	1	1	1	2	4012	content of Axiom_OysterCV	Crassostrea virginica	C8_27141483	NA	NA	t	8_27141483	T
Affx-1246047939	AX-573731174	TAATAATAATCATGGATTTGTTACGAGTGTGATGT[G/T]AAACAATCTTTATTAATCAATCAATGGATGTTCAT	8	27141782	K	0	1	1	2	27881	additional well-performing markers from screen	Crassostrea virginica	C8_27141782	NA	NA	f	8_27141782	T
Affx-1246047961	AX-573731193	TGAAATCATCCATGTGCATTCATAGGTGTTTACTC[A/G]AGCATGACAAGGGAACGTATCAAGATATTGAAATG	8	27143405	R	1	1	1	2	4012	content of Axiom_OysterCV	Crassostrea virginica	C8_27143405	NA	NA	t	8_27143405	T
Affx-1246047974	AX-564269494	TCCGTTAGGTATTTACTCTAAAATTAGCG[G/T]GAGACCACATGTTCCGTTGATTTGTGTTCATTGCA	8	27144746	K	0	1	1	2	27557	additional well-performing markers from screen	Crassostrea virginica	C8_27144746	NA	NA	f	8_27144746	T
Affx-1246047979	AX-573731206	ATCTCGTGTAATCTACATGTAAGTTTGCTTTCAGA[G/T]CGGATTGAAGATTGACTGAAATGAAACGACTGTCT	8	27145161	K	1	1	1	2	4011	content of Axiom_OysterCV	Crassostrea virginica	C8_27145161	NA	NA	t	8_27145161	F
Affx-1246048010	AX-576509357	AGAAGTGCATGGTGTTGATATTATTTTTCCTGTGG[C/T]TGGTTTACTTACAGATTCCATGCCCTGGCAGCATT	8	27146851	Y	1	1	1	2	3012	content of Axiom_OysterCV	Crassostrea virginica	C8_27146851	NA	NA	t	8_27146851	T
Affx-1246048053	AX-573731258	TGATGATGATGATGTTTCTAGTTCTACAAAAGCCG[C/T]GATCTCCCAGGACTACAGGGGACCTCGACCATGGC	8	27149885	Y	1	1	1	2	3010	content of Axiom_OysterCV	Crassostrea virginica	C8_27149885	LOC111110292	polynucleotide 5'-hydroxyl-kinase NOL9-like	t	8_27149885	T
Affx-1246048064	AX-573731268	AGTCTGTCCCTGTGTAGGAATTGGTCAGTATTTAC[A/C]CATACATGTAAAGGAATCTTAAA	8	27151415	M	0	1	1	2	26542	additional well-performing markers from screen	Crassostrea virginica	C8_27151415	NA	NA	f	8_27151415	T
Affx-1244880068	AX-575622750	ACTGTGGCCTCAAAGAACCCCCGTCAGCGGAAGCA[C/T]ATCCCGTCCAAGTCCAGAAAGAGGGCAACA	8	27152923	Y	0	1	1	2	25752	additional well-performing markers from screen	Crassostrea virginica	C8_27152923	NA	NA	f	8_27152923	T
Affx-1246048094	AX-576509421	ATTGTGAGTAGCGTTGTCCGGCATTTTCTTCTTAT[A/G]CTGGTAAATTCGCCTTTAATTGGGCTAATACAGTT	8	27154697	R	1	1	1	2	4011	content of Axiom_OysterCV	Crassostrea virginica	C8_27154697	NA	NA	t	8_27154697	T
Affx-1246048108	AX-573731300	GATTTGGGACGCTTAATTTGATTCAAATAGTACAT[A/G]GTTGTTAGAAACATTTGAGTGTTGGGGAAGAAATG	8	27156577	R	1	1	1	2	25291	additional well-performing markers from screen	Crassostrea virginica	C8_27156577	NA	NA	f	8_27156577	F
Affx-1246048132	AX-576509451	CCGAGTGTCACCCGCTTTCCCTCTTGATCGAAAAG[C/T]AGAAATCTAGCCCTCTATCCTATCGCACATAAGAT	8	27158520	Y	1	1	1	2	4009	content of Axiom_OysterCV	Crassostrea virginica	C8_27158520	NA	NA	t	8_27158520	T
Affx-1246048142	AX-576509458	GAGAATCTGAATTCTAGGACACCTTTGTGACCCGT[A/G]GGTCAGACTTGATTCTTCTTACGTGTCAATTACAC	8	27159280	R	0	1	1	2	27662	additional well-performing markers from screen	Crassostrea virginica	C8_27159280	NA	NA	f	8_27159280	T
Affx-1246048148	AX-576509463	CCACTGATGTCAAGCCAGGAGCAGACGACACTATT[A/T]ATAGCGGTAAAACCCGTAAATTTTCCCTCTTTTGT	8	27159989	W	1	1	1	2	3013	content of Axiom_OysterCV	Crassostrea virginica	C8_27159989	LOC111108914	uncharacterized LOC111108914	t	8_27159989	T
Affx-1246048163	AX-576509474	ATCATCATACTTAATCGTTAAAATTTATGTAAAAT[A/C]TTTTTATTGATCTATATCTATGCAAATCTTAAAAC	8	27161064	M	0	1	1	2	25815	additional well-performing markers from screen	Crassostrea virginica	C8_27161064	NA	NA	f	8_27161064	T
Affx-1246048168	AX-576509478	GAAAAATGCAACCAGGCGAAGTAAATGCCCTTTAT[C/T]TGGAATCAAGTTGAAGTCCCATTCATATTTTTTAT	8	27161728	Y	1	1	1	2	3013	content of Axiom_OysterCV	Crassostrea virginica	C8_27161728	NA	NA	t	8_27161728	T
Affx-1246048185	AX-573731360	GGTCATCTGAGACACGTGTTTGAATTGACCT[C/T]CTTTCTAAGCTACTGTAAAGTCCTTCTTACTGATG	8	27163066	Y	1	1	1	2	4011	content of Axiom_OysterCV	Crassostrea virginica	C8_27163066	NA	NA	t	8_27163066	T
Affx-1246048205	AX-573731377	ACAGGATTTGATTACGTAGACAACCAGAATGAACA[A/G]CCTGCAATGGACGAGTCGTACTG	8	27164628	R	0	1	1	2	26054	additional well-performing markers from screen	Crassostrea virginica	C8_27164628	NA	NA	f	8_27164628	F
Affx-1246048210	AX-573731381	TTCTGTACTTGCCAGATACAGTGCTCAACACACTT[C/G]TACAAAACGCGACAGTGGCGGCATTTATTCAGGAA	8	27165338	S	1	1	1	2	3012	content of Axiom_OysterCV	Crassostrea virginica	C8_27165338	LOC111108914	uncharacterized LOC111108914	t	8_27165338	T
Affx-1246048231	AX-576509525	GAATATTATGATTTATTAAAAAAGAAATATATTTT[C/T]ATGTAGTGGGAAAAGGCGCTGAAACGCGACGTCTG	8	27167295	Y	1	1	1	2	4010	content of Axiom_OysterCV	Crassostrea virginica	C8_27167295	NA	NA	t	8_27167295	T
Affx-1246048280	AX-573731431	ACATAGGAAATAATGTGAGCTTCTGTTTTCAAAAT[C/T]CTATTGAGAGGAAAACTGTACATGCATGATTAACA	8	27171078	Y	0	1	1	2	26426	additional well-performing markers from screen	Crassostrea virginica	C8_27171078	NA	NA	f	8_27171078	T
Affx-1246048284	AX-573731434	GTAGGGTAGGGGTGAGTATAACGTTTTTGCCGACA[A/G]TATGTGTGTGTAAGGGGCGGGGGAGTACTAGTGTG	8	27171401	R	1	1	1	2	4012	content of Axiom_OysterCV	Crassostrea virginica	C8_27171401	NA	NA	t	8_27171401	T
Affx-1246048293	AX-576509571	CACAGACCGAAGGATAGACGTTTGCGGTCGCTCTC[A/C]TCGTTGCATGCGAGTCTGCATTTTTGGCCTTATGT	8	27172460	M	1	1	1	2	4011	content of Axiom_OysterCV	Crassostrea virginica	C8_27172460	NA	NA	t	8_27172460	F
Affx-1246048327	AX-576509599	ATCGTCCAGTTTGCTACACAGAAAGGTCCATCACC[C/T]AAGGCTATTGTCGCCAGCATCACTTTTGGCGTTAT	8	27174960	Y	1	1	1	2	3014	content of Axiom_OysterCV	Crassostrea virginica	C8_27174960	LOC111106936	adenosine receptor A3-like	t	8_27174960	T
Affx-1246048347	AX-576509618	TTATCCTGCTTCAATTCGTCAACAATTCCCCAATG[C/T]CACAACATTTGATGCTTCATTAACATTATCTGTTT	8	27176864	Y	1	1	1	2	4007	content of Axiom_OysterCV	Crassostrea virginica	C8_27176864	NA	NA	t	8_27176864	T
Affx-1246048357	AX-573731498	ACTGTGGGATTCAGATTTCGAAACATCAAAGAGAA[A/G]AGACAGGACACAGGTTTAGATTAAACACTT	8	27177682	R	1	1	1	2	25265	additional well-performing markers from screen	Crassostrea virginica	C8_27177682	NA	NA	f	8_27177682	F
Affx-1246048394	AX-573731525	GAGACAACGTATTAATGCAGGAAAGATATATAATC[A/C]GTGAGTAAATTCACGCACGTGTATCTTGGTTGTCC	8	27187242	M	0	1	1	2	25649	additional well-performing markers from screen	Crassostrea virginica	C8_27187242	NA	NA	f	8_27187242	T
Affx-1246048401	AX-576509659	GTAGTTTGGCAGTCAGATTTAAACCAAACCTCTCA[A/C]TTTGCTCGATATTCCTTCCTGATGTTGAGCGAAGT	8	27187595	M	0	1	1	2	26682	additional well-performing markers from screen	Crassostrea virginica	C8_27187595	NA	NA	f	8_27187595	T
Affx-1246048404	AX-573731532	GTTAAACACTGATGCCATCTTAATATTCTTCTCAA[A/G]CATTTCATTAGGAATGCGTCTTGTTGCGTC	8	27187902	R	1	1	1	2	3010	content of Axiom_OysterCV	Crassostrea virginica	C8_27187902	NA	NA	t	8_27187902	T
Affx-1246048410	AX-573731536	TGACGTTAATAATGCTGATATAATTTGTTTGTAAG[C/T]GGCAGATATACATGTATGTCAACATCTTGT	8	27188229	Y	0	1	1	2	26114	additional well-performing markers from screen	Crassostrea virginica	C8_27188229	NA	NA	f	8_27188229	T
Affx-1246048475	AX-576509716	CCACAGACAGTGACCTCCAGCTCGCCACA[A/G]AACGGATCAACGTACGGACACAGGCTACACTTATG	8	27201415	R	1	1	1	2	4009	content of Axiom_OysterCV	Crassostrea virginica	C8_27201415	NA	NA	t	8_27201415	T
Affx-1246048478	AX-573731589	GCATGACGAATTAACCCTGTCACAAACTCTGCAAA[C/T]GAAGCCGCGGCTGTTGACCACAGGGCCTGGTA	8	27201903	Y	1	1	1	2	25504	additional well-performing markers from screen	Crassostrea virginica	C8_27201903	NA	NA	f	8_27201903	T
Affx-1246048483	AX-573731593	TAGTGTTAGCAAGGCTACGGAGTTCAAACTTACAA[C/T]ACTGGTAAGGAGTCCTCGCTCGTGGAAGAGCTGGA	8	27203966	Y	1	1	1	2	22604	additional well-performing markers from screen	Crassostrea virginica	C8_27203966	NA	NA	f	8_27203966	T
Affx-1246048487	AX-573731596	CATCCCTAACGGTAGGTTCAAGGTCTTCTTTAAGG[C/T]CCTAGGCAAACGTCCCAATTAACCGATATTTTAAC	8	27204967	Y	0	1	1	2	25864	additional well-performing markers from screen	Crassostrea virginica	C8_27204967	NA	NA	f	8_27204967	T
Affx-1246048494	AX-576509732	TAAAGGGATTCTGGAGACAAAGAATAAAGAAGTTC[C/T]TGTTATTACGTCCCGATTGGTAATCATCTTTATTT	8	27212244	Y	1	1	1	2	23858	additional well-performing markers from screen	Crassostrea virginica	C8_27212244	NA	NA	f	8_27212244	T
Affx-1246048509	AX-576509744	TTTCGATATGCACCAAAGGAATGGCCGATACATGT[A/C]AACCTTGCCAAGAGAGGATAAAATCATGGTGTGAT	8	27216165	M	1	1	1	2	24367	additional well-performing markers from screen	Crassostrea virginica	C8_27216165	NA	NA	f	8_27216165	T
Affx-1246048514	AX-576509749	CAGATACATGTAACATGAACCTAATATCCCAAATA[A/C]AATACATTTGTACCAGTAAGTTTAAATGCTATATG	8	27216644	M	1	1	1	2	4008	content of Axiom_OysterCV	Crassostrea virginica	C8_27216644	NA	NA	t	8_27216644	T
Affx-1246048527	AX-573731630	CGCCAGATAAAGTGGATCATCCAGTGACAGACGTA[C/T]AGCAAAATAATCACCTGGAAGTCATAATTAATGTT	8	27218020	Y	1	1	1	2	4012	content of Axiom_OysterCV	Crassostrea virginica	C8_27218020	NA	NA	t	8_27218020	T
Affx-1246048531	AX-576509761	GCAATGCCATGATAATTTGC[C/T]ACAGTGTAATCAAGAATCAAACCTCCAATACTGAA	8	27220119	Y	1	1	1	2	3011	content of Axiom_OysterCV	Crassostrea virginica	C8_27220119	LOC111110421	solute carrier family 41 member 1-like%2C transcript variant X3	t	8_27220119	T
Affx-1246048533	AX-573731634	CTTTAGGCAAATCTAAGTCCTCAACAAGCCACAGG[C/T]CTTATCAGTCAAATGAGTA	8	27220272	Y	1	1	1	2	21186	additional well-performing markers from screen	Crassostrea virginica	C8_27220272	NA	NA	f	8_27220272	F
Affx-1246048536	AX-573731635	AAGAGCTTCTTACCTCAACTGGAAATGGCCAATCA[A/G]GATCTGCTGAACAAGCCTGCTGAAGATCTAGACAT	8	27227214	R	1	1	1	2	3010	content of Axiom_OysterCV	Crassostrea virginica	C8_27227214	LOC111110155	uncharacterized LOC111110155	t	8_27227214	T
Affx-1246048556	AX-573731651	TCCACTTTCAGACACCACGTGGAATTCAGTGGAAC[A/G]GGGTCCTCTGGTTCTGCGCTGATTCCACCGGT	8	27239811	R	1	1	1	2	3009	content of Axiom_OysterCV	Crassostrea virginica	C8_27239811	NA	NA	t	8_27239811	T
Affx-1246048567	AX-576509785	AGCACATCACGATGAGCTTTGAAATTCTGGTCTCC[C/T]ACCTTCAGTTTGACATCACATTTGTAGTCGTACAT	8	27241035	Y	0	1	1	2	26779	additional well-performing markers from screen	Crassostrea virginica	C8_27241035	LOC111108501	kelch-like protein 15%2C transcript variant X7	f	8_27241035	F
Affx-1246048577	AX-573731665	TTCTTGGAATTCCCTGAATGGCTGTTCTCTTGATC[A/C]CCCTCTGATTCTTTGCCCTGTGTGAG	8	27241827	M	1	1	1	2	3012	content of Axiom_OysterCV	Crassostrea virginica	C8_27241827	NA	NA	t	8_27241827	T
Affx-1246048596	AX-563394068	CATTGACACGGTCCATGTCCATCTGACACTCTGTT[A/C]AATGCTGTACAGTGTAATATCTC	8	27243778	M	1	1	1	2	3011	content of Axiom_OysterCV	Crassostrea virginica	C8_27243778	NA	NA	t	8_27243778	T
Affx-1237174542	AX-563394072	TGATTTAAAGATCGGTTTTAATCAGATTCTTATAT[A/G]GCCCTTAGGTTTCACAAGAGAATTCTGAATAAACA	8	27245915	R	1	1	1	2	4012	content of Axiom_OysterCV	Crassostrea virginica	C8_27245915	NA	NA	t	8_27245915	T
Affx-1246048610	AX-571791521	AACATTTCATTGTGTACCCAGCATATCAACATACC[C/T]ACTAACTTTCAGCTGCAACCCAATAGCAATATTAT	8	27247297	Y	1	1	1	2	3010	content of Axiom_OysterCV	Crassostrea virginica	C8_27247297	NA	NA	t	8_27247297	T
Affx-1246048632	AX-573731706	CCGGGGCAAGTCTTCTGTAACGGGACCGGAATTTC[C/T]GAGGTTCCGGATAACATCCCCA	8	27255273	Y	0	1	1	2	26241	additional well-performing markers from screen	Crassostrea virginica	C8_27255273	NA	NA	f	8_27255273	T
Affx-1246048633	AX-576509838	GAGGTTCCGGATAACATCCCCA[C/T]GGACACGCGAATCCTTTACATCGGCGACAATCCCA	8	27255296	Y	1	1	1	2	3003	content of Axiom_OysterCV	Crassostrea virginica	C8_27255296	LOC111108516	podocan-like	t	8_27255296	T
Affx-1246048642	AX-573731712	TATACTGGTGTCTGCAAAAAATGTCGATATCTGTT[C/T]CTGACACCCTGGTGGTCAGTATTATCATTGCTAAA	8	27362127	Y	1	1	1	2	3007	content of Axiom_OysterCV	Crassostrea virginica	C8_27362127	NA	NA	t	8_27362127	T
Affx-1246048649	AX-573731719	ATCCCACTATAGCAGCACTTTTCTTCAGTCTGAAA[C/T]CCTAATTAATTAAAATTGTGTACCTA	8	27366477	Y	1	1	1	2	3008	content of Axiom_OysterCV	Crassostrea virginica	C8_27366477	NA	NA	t	8_27366477	T
Affx-1246048655	AX-573731722	TAAACGCTACATGCCAGTGTCGAAACTCCGTAATT[G/T]TTAATGAGTAACAAAATGAT	8	27368167	K	1	1	1	2	19943	additional well-performing markers from screen	Crassostrea virginica	C8_27368167	NA	NA	f	8_27368167	T
Affx-1246048670	AX-573731734	TTAGAGTTCACGTTATTAATCACAGTTCTCGGACA[C/T]AGAAATCACATCCTCAGAATTCCTCCCGGGTACGG	8	27384854	Y	1	1	1	2	3007	content of Axiom_OysterCV	Crassostrea virginica	C8_27384854	NA	NA	t	8_27384854	T
Affx-1246048706	AX-573731762	GAAAGATTCTACATGGTGTGTAAACATTTGATTGT[G/T]TGTATGTCATGGTATCTTAAGTTA	8	27481086	K	1	1	1	2	21368	additional well-performing markers from screen	Crassostrea virginica	C8_27481086	NA	NA	f	8_27481086	T
Affx-1246048722	AX-576509905	TTTAAAAAGGTTTTAAAAAAATGCATTCTCACGTT[G/T]ACTTATATGGCCTCATCTTAGCACAATAATTGCTA	8	27485230	K	1	1	1	2	22105	additional well-performing markers from screen	Crassostrea virginica	C8_27485230	NA	NA	f	8_27485230	T
Affx-1246048744	AX-573731790	GTTTTTTGTGTTACAGAGCTAAAAGTTTTTAACCT[A/C]GCACTGCCATGAAACTCATTGGTTTGTGCCCGAT	8	27493280	M	1	1	1	2	3005	content of Axiom_OysterCV	Crassostrea virginica	C8_27493280	NA	NA	t	8_27493280	T
Affx-1246048749	AX-573731794	GCACTTCTTTAAAATTCCCATTTAGATAAAGAATG[C/T]CCTGGTCAAACAACGATTGAAATCCAATACACAGA	8	27494155	Y	1	1	1	2	24577	additional well-performing markers from screen	Crassostrea virginica	C8_27494155	NA	NA	f	8_27494155	T
Affx-1246048755	AX-573731797	TTATTTCTAGAGTTTGAGAAAGTTATACATAAAGT[A/C]AAATAATATAAGCTTAAATATTCTCAATGTTCTTA	8	27494507	M	1	1	1	2	18953	additional well-performing markers from screen	Crassostrea virginica	C8_27494507	NA	NA	f	8_27494507	T
Affx-1244880123	AX-575622790	TATCCAGTTGATCAGGTCCAATGCAAATATTGTAT[C/T]TGTAGCAGAAAATGGAGTTTTTTGGCAAGATGAAG	8	27698279	Y	1	1	1	2	3007	content of Axiom_OysterCV	Crassostrea virginica	C8_27698279	LOC111106212	uncharacterized LOC111106212%2C transcript variant X3	t	8_27698279	T
Affx-1246048933	AX-573731924	ATAGTTTTGATATGAATTGTAGCAGAGATTATTTG[C/T]ATCATATATTTCTTTCTGATTAGTATTTTATAATT	8	27832158	Y	1	1	1	2	23927	additional well-performing markers from screen	Crassostrea virginica	C8_27832158	NA	NA	f	8_27832158	T
Affx-1246048938	AX-563391864	ACTGACGTATCCTGCCAGGAGATTTCGTCGTTTGA[C/T]GAGATGGATAAAACAGAGGCACCCGACAGCCGCAG	8	27833856	Y	1	1	1	2	3004	content of Axiom_OysterCV	Crassostrea virginica	C8_27833856	NA	NA	t	8_27833856	T
Affx-1246048941	AX-576510060	CTCGATGATTTTTTTAGAAGAACTATAAATTCTAA[C/T]GACTTAATTTGGTGTATTGCAGCAGGCAGAAAAG	8	27834304	Y	1	1	1	2	25375	additional well-performing markers from screen	Crassostrea virginica	C8_27834304	NA	NA	f	8_27834304	T
Affx-1246049030	AX-576510127	GAAATAATCAAACTGGAAACATGTTCATATACATG[C/T]TTGTCATGGAAAACCGCATGCACGGTGAAATCCTT	8	27927649	Y	1	1	1	2	20268	additional well-performing markers from screen	Crassostrea virginica	C8_27927649	NA	NA	f	8_27927649	T
Affx-1246049033	AX-573732001	AGCTGTTATTAAGCGATTTAATATCGGGATTATCA[A/T]AACGTTAGGAGTGGGGATTTGAAAACAGATGACAG	8	27927980	W	1	1	1	2	3012	content of Axiom_OysterCV	Crassostrea virginica	C8_27927980	NA	NA	t	8_27927980	T
Affx-1246049046	AX-573732012	GGATAAGGTTGCAATGAAGCGTGATTTGCTCACAA[G/T]ACCAGTACTAGTACAATTCATTAGAATTCAACGAC	8	27929167	K	1	1	1	2	3011	content of Axiom_OysterCV	Crassostrea virginica	C8_27929167	NA	NA	t	8_27929167	T
Affx-1237174698	AX-563394228	ACCCGATAAAGATGTCGACTTGTTGATTTAAAACG[C/T]CAATACTTGAAAGATTTAATTAATTACACTTCTCT	8	27930283	Y	1	1	1	2	3010	content of Axiom_OysterCV	Crassostrea virginica	C8_27930283	NA	NA	t	8_27930283	T
Affx-1246049065	AX-573732025	TACGTTATGGGTGAATTTTAATCTAATTGATAACT[A/G]CATGTGCAAATACTACATGACTGTTCAGTGTTGTA	8	27930982	R	1	1	1	2	4011	content of Axiom_OysterCV	Crassostrea virginica	C8_27930982	NA	NA	t	8_27930982	T
Affx-1246049074	AX-573732033	GAAATAAATGAAATTTTAAAGGTATAACTTATTGT[A/G]CGTCCGTGTTTGACACCTGCCTCAATGTATCTATT	8	27931740	R	1	1	1	2	25065	additional well-performing markers from screen	Crassostrea virginica	C8_27931740	NA	NA	f	8_27931740	T
Affx-1246049075	AX-573732034	AACTCTTCACAGGTTATTGAGACCTACAATTTGCT[A/T]TTGTGGATGATTGACCTACGGAACCT	8	27931879	W	1	1	1	2	3009	content of Axiom_OysterCV	Crassostrea virginica	C8_27931879	LOC111105852	uncharacterized LOC111105852%2C transcript variant X2	t	8_27931879	T
Affx-1246049081	AX-573732038	TTGAATAAAAATTCTCGTTGACCGTTTGTGTCAAT[A/C]GATTAATTTCCTGACACCTGCGTTGATTATTCTTT	8	27933330	M	1	1	1	2	23365	additional well-performing markers from screen	Crassostrea virginica	C8_27933330	NA	NA	f	8_27933330	T
Affx-1246049086	AX-573732042	TCATGATCTTACTTTTATCAAATGTGGATCTGCCA[A/G]TGAGTACCAATGCTGTGTACAATATATCATATATA	8	27933887	R	0	1	1	2	26929	additional well-performing markers from screen	Crassostrea virginica	C8_27933887	NA	NA	f	8_27933887	T
Affx-1246049095	AX-576510177	AATTCACCTTACAAAATTGATGTTTTTTAGCCAAT[A/G]GGTAATCAATAATGGAATTTGATATATGTATG	8	27935074	R	0	1	1	2	25585	additional well-performing markers from screen	Crassostrea virginica	C8_27935074	NA	NA	f	8_27935074	T
Affx-1246049107	AX-563394229	TGCAGGCGGATGCAATAAACGCTGAAAATGA[A/C]AGTTGTACATCAGTTACCACTTTCCGACATCCTCG	8	27936276	M	1	1	1	2	3010	content of Axiom_OysterCV	Crassostrea virginica	C8_27936276	LOC111105852	uncharacterized LOC111105852%2C transcript variant X2	t	8_27936276	T
Affx-1244880138	AX-575622800	GGACAACGTATAAAATCAACTTC[C/T]TCAACTACGATTCAAATTTTAGATACCTCA	8	27937977	Y	1	1	1	2	25451	additional well-performing markers from screen	Crassostrea virginica	C8_27937977	NA	NA	f	8_27937977	T
Affx-1246049134	AX-576510207	TCAGTTTTGATTTCCAAACTTTTTAATTCTTCT[G/T]TTTCTCACACACGAGCACCTGTTGCATGTGTACGG	8	27938925	K	1	1	1	2	3008	content of Axiom_OysterCV	Crassostrea virginica	C8_27938925	NA	NA	t	8_27938925	T
Affx-1246049141	AX-573732086	TATTCATCTTCAGCACGACTGTATTAAGTCCCAGC[A/G]GGGGGTGGGTCCGTTCACTGCTCACGCTCCTCCCC	8	27939594	R	1	1	1	2	25113	additional well-performing markers from screen	Crassostrea virginica	C8_27939594	NA	NA	f	8_27939594	T
Affx-1246049180	AX-573732114	TACGCTATGCCGATGTCCTTTCAGTGTACGGTGAT[C/T]GACAGATACATGGAGAAGACCCGCTGTATAGACCC	8	27943835	Y	1	1	1	2	3010	content of Axiom_OysterCV	Crassostrea virginica	C8_27943835	LOC111110040	uncharacterized LOC111110040	t	8_27943835	T
Affx-1246049181	AX-573732115	ACCCAGTCAACATGGAGGCGAACGAAGATAGGACC[A/G]TGTTCGAAGAGGTATGCGTCACAGTGTCGTAA	8	27943902	R	0	1	1	2	27547	additional well-performing markers from screen	Crassostrea virginica	C8_27943902	NA	NA	f	8_27943902	T
Affx-1246049187	AX-573732120	AAACGTTATATTTGCAAATCAAAGAAGACTTTGGC[C/T]GCCGAGAAAAAGACATTTATTGAGGC	8	27944512	Y	1	1	1	2	4009	content of Axiom_OysterCV	Crassostrea virginica	C8_27944512	NA	NA	t	8_27944512	F
Affx-1246049205	AX-573732134	GGGACGATGCATGGATTTGCAATACCCTATAGAAA[A/T]ACAATAACAATGCAGGAACCACAGTACTCACA	8	27946242	W	1	1	1	2	3011	content of Axiom_OysterCV	Crassostrea virginica	C8_27946242	NA	NA	t	8_27946242	T
Affx-1246049210	AX-573732139	TGACATGACTGACCATAAATATGACCACATGTGCG[G/T]ATGAGAAAAATTGAAGGTA	8	27946649	K	1	1	1	2	4012	content of Axiom_OysterCV	Crassostrea virginica	C8_27946649	NA	NA	t	8_27946649	T
Affx-1246049222	AX-573732148	ATATCTATTAATTTTACTTCTCTCACTCAAACCAT[G/T]GAATTGTACGTGGGGTGTTATACACAATACTTACA	8	27947622	K	0	1	1	2	26529	additional well-performing markers from screen	Crassostrea virginica	C8_27947622	NA	NA	f	8_27947622	T
Affx-1246049225	AX-573732151	TACTTACATTCAAAAGCGTACTTGGAATATTCACT[G/T]CCGTCTATAGCAATGAGAACTATCCTGGATTTCGG	8	27947759	K	1	1	1	2	3011	content of Axiom_OysterCV	Crassostrea virginica	C8_27947759	LOC111108723	universal stress protein Sll1388-like	t	8_27947759	T
Affx-1246049258	AX-573732179	GGGATATCGTAGACGCCCGAATTTACAAAGAGCAC[A/C]TAAGTTACGTTACTTCTCTTGT	8	27950500	M	0	1	1	2	26188	additional well-performing markers from screen	Crassostrea virginica	C8_27950500	NA	NA	f	8_27950500	T
Affx-1246049329	AX-573732233	TACTATAAATGTGAACAGGGTGTTGCCTCAGCTGT[A/G]AAATGCCCGATAAATACGGT	8	27985235	R	1	1	1	2	23732	additional well-performing markers from screen	Crassostrea virginica	C8_27985235	NA	NA	f	8_27985235	T
Affx-1246049371	AX-576510390	TTGGATGACGGCAGTTTGTTTTATAGCACA[A/G]TTGTGGACCCTTATCTACGCCCAAGCACTGTATCA	8	27997794	R	1	1	1	2	19094	additional well-performing markers from screen	Crassostrea virginica	C8_27997794	NA	NA	f	8_27997794	T
Affx-1246049422	AX-573732302	ATGTAAGAAATCGAGAGTCAAATGCAATGTTTTAT[C/T]CTAAGCTATGTTTCATAATAATTTTGAAGTCAATT	8	28065971	Y	1	1	1	2	23179	additional well-performing markers from screen	Crassostrea virginica	C8_28065971	NA	NA	f	8_28065971	T
Affx-1244880174	AX-567636626	TACTGATCTATTCATTCATACCAAGGTGCCGAATT[A/G]AATTTGGTCAGATAATATGGATTTACTGCGTGAAA	8	28069296	R	1	1	1	2	3007	content of Axiom_OysterCV	Crassostrea virginica	C8_28069296	NA	NA	t	8_28069296	T
Affx-1246049435	AX-573732312	ATGGCAGTTTTAGTGACCTGCTTGTTGAAAAATGC[A/G]CTGCTACATAAAAAATTCCGGTTTCATCCGCGGGA	8	28071320	R	0	1	1	2	26674	additional well-performing markers from screen	Crassostrea virginica	C8_28071320	NA	NA	f	8_28071320	T
Affx-1246049451	AX-576510454	ATTTATACTGCTATTTCACACGGTCCTTTGTGATA[A/C]GCCAATTTTGTTGATTACTTATTAATATCTAAAAT	8	28079039	M	1	1	1	2	23055	additional well-performing markers from screen	Crassostrea virginica	C8_28079039	NA	NA	f	8_28079039	T
Affx-1246049473	AX-573732343	AAGTATTTAGACCGCATAAAACGCATGGACTTCTT[A/G]TGAAAACTACTTAACCAAATGG	8	28085234	R	0	1	1	2	26203	additional well-performing markers from screen	Crassostrea virginica	C8_28085234	NA	NA	f	8_28085234	T
Affx-1246049479	AX-576510477	TCCACTTCTATTTTGTGGTTGGTGTAGGCTGCTTT[C/T]ACTGCGTTAACGTCCACAGCAAATGGAATGTCTAC	8	28085870	Y	1	1	1	2	3013	content of Axiom_OysterCV	Crassostrea virginica	C8_28085870	LOC111106559	universal stress protein in QAH/OAS sulfhydrylase 3'region-like	t	8_28085870	T
Affx-1246049490	AX-576510486	GTCTCACCTTGAAACCACGGGGCAGTATAAATGGT[A/T]CGATATATTTCTACAGCATGAACTAATGTAATTCT	8	28087044	W	1	1	1	2	3012	content of Axiom_OysterCV	Crassostrea virginica	C8_28087044	LOC111106559	universal stress protein in QAH/OAS sulfhydrylase 3'region-like	t	8_28087044	T
Affx-1246049531	AX-576510517	AAAAGTCATGGCAAAAGGTCA[A/G]CAGAACATGCCCTTCATGAGCGACAAAATCAAGGC	8	28092212	R	0	1	1	2	25744	additional well-performing markers from screen	Crassostrea virginica	C8_28092212	NA	NA	f	8_28092212	F
Affx-1244880191	AX-575622838	TTTCATGTTTTTGTGTCCGGAAATGTCC[G/T]AAAAACAATACCAATAGCTGCCTGATATAGATCAG	8	28096327	K	1	1	1	2	3009	content of Axiom_OysterCV	Crassostrea virginica	C8_28096327	NA	NA	t	8_28096327	T
Affx-1246049624	AX-573732454	ATTTCATGTTTTGATAAGGGGCATATTGTAGAGGT[C/T]GTGGCAAGAAAAGAGCGTGTTAAGGACTATGTCAT	8	28115026	Y	1	1	1	2	25081	additional well-performing markers from screen	Crassostrea virginica	C8_28115026	NA	NA	f	8_28115026	T
Affx-1246049632	AX-573732462	GGTCAATGCTTTGTTTTCCATTTGTCATCGTCAAT[G/T]TTCTTCAATGATCAACTGATAACAACGTACATAAA	8	28115696	K	1	1	1	2	4010	content of Axiom_OysterCV	Crassostrea virginica	C8_28115696	NA	NA	t	8_28115696	F
Affx-1246049635	AX-573732465	GTCATTTTGTGGAGAATTTACGAGATATCCTTTAC[A/G]CATATACAGCCTTCAGTGGTCACCTATGTTAGGAC	8	28116062	R	1	1	1	2	3008	content of Axiom_OysterCV	Crassostrea virginica	C8_28116062	LOC111108052	heat shock 70 kDa protein 12A-like%2C transcript variant X2	t	8_28116062	T
Affx-1246049646	AX-573732473	GACCTATATCAGACAAACGTAATGGCCAAGGGATG[A/G]TCTACCCAGATTTTAAATTTCAT	8	28117989	R	0	1	1	2	26309	additional well-performing markers from screen	Crassostrea virginica	C8_28117989	NA	NA	f	8_28117989	F
Affx-1246049702	AX-576510647	TATTTCAATTAATGACAAATACT[A/G]TACCTTATTGCACCCATTCAGGTTAATTAT	8	28125276	R	1	1	1	2	21129	additional well-performing markers from screen	Crassostrea virginica	C8_28125276	NA	NA	f	8_28125276	T
Affx-1246049710	AX-573732526	CGGCGCTAAGGTCTTGGTCGTTCATGCAAAT[G/T]GTAAGCAAAATACCGGAAA	8	28126018	K	0	1	1	2	27689	additional well-performing markers from screen	Crassostrea virginica	C8_28126018	NA	NA	f	8_28126018	T
Affx-1246049729	AX-573732539	ATCCGGGTTGTGGCTGCTCTAGACATAGGTACCAC[C/T]CATTCTGGAATTGCCTGGTCCTCTTCCAGTGAATT	8	28127339	Y	1	1	1	2	24755	additional well-performing markers from screen	Crassostrea virginica	C8_28127339	NA	NA	f	8_28127339	F
Affx-1246049770	AX-576510697	CAAAATTCTCTTTTACACGGGGTGAATATGTAGGA[C/T]ATAAATTGCTGCAAAATTCCATTAATACTGTACAT	8	28132965	Y	1	1	1	2	23574	additional well-performing markers from screen	Crassostrea virginica	C8_28132965	NA	NA	f	8_28132965	T
Affx-1246049784	AX-576510707	CCAGGAAAATGTTGAACCTGTATAA[C/T]GTGTACATGTAAAAGCCATTAGTCATTTGCTAAGC	8	28139845	Y	1	1	1	2	4012	content of Axiom_OysterCV	Crassostrea virginica	C8_28139845	NA	NA	t	8_28139845	T
Affx-1246049823	AX-573732613	AATACACAACGAGAAGAGAATATCAAGTGGGTTAT[A/C]ACTGTCCCTGCAATATGGG	8	28143416	M	1	1	1	2	4010	content of Axiom_OysterCV	Crassostrea virginica	C8_28143416	NA	NA	t	8_28143416	T
Affx-1237174731	AX-563394260	ATAGATACCGTAATGATTATAAATCCTATAAAATC[A/G]CAGGCAGGGATATCAAAACAACGGTTGCAACTGGC	8	28143790	R	0	1	1	2	27439	additional well-performing markers from screen	Crassostrea virginica	C8_28143790	NA	NA	f	8_28143790	T
Affx-1237174737	AX-564269762	AGTTTTATACGTACGTGTTCTTTTTTCATAATCTC[A/G]GCAAACTCTTCCAATTTCTTCTTGATCTCTTCGCC	8	28165923	R	1	1	1	2	3005	content of Axiom_OysterCV	Crassostrea virginica	C8_28165923	LOC111105839	universal stress protein in QAH/OAS sulfhydrylase 3'region-like	t	8_28165923	T
Affx-1246049900	AX-573732675	TTAAATCTGTGAATCGTTGTGTATAATTTGGACCC[A/G]TCGAAACAATGTAGCCATGACGATGCCCATTGTGA	8	28167066	R	1	1	1	2	4011	content of Axiom_OysterCV	Crassostrea virginica	C8_28167066	NA	NA	t	8_28167066	F
Affx-1246049911	AX-576510809	CTTGAGGGCCCTTAATTGGCAAATAAACTGTACAC[C/T]GAGATCTGATGTTTACAACACACTCTGAAACTATG	8	28170022	Y	1	1	1	2	25209	additional well-performing markers from screen	Crassostrea virginica	C8_28170022	NA	NA	f	8_28170022	F
Affx-1246049945	AX-576510834	CGCCCAGAGAAAAGGGTTG[A/G]CATGGTCGAAAGGTAAATGCGCTTTAATTAAATCC	8	28174434	R	1	1	1	2	3011	content of Axiom_OysterCV	Crassostrea virginica	C8_28174434	NA	NA	t	8_28174434	F
Affx-1246049973	AX-576510855	GTGTGAACCATCACCACCTTGTC[A/G]TCGTCGCGTTTGATGGAGTTACAGAACCCTGGAAT	8	28178254	R	1	1	1	2	3009	content of Axiom_OysterCV	Crassostrea virginica	C8_28178254	LOC111105769	universal stress protein in QAH/OAS sulfhydrylase 3'region-like	t	8_28178254	T
Affx-1246050018	AX-573732765	ATCTTTCCGAGAACATTTAAATCATGTAGTGGTTC[G/T]TAAAATGTTGTTTCTTTTCGTAGAATTTCAAATGT	8	28200344	K	1	1	1	2	25151	additional well-performing markers from screen	Crassostrea virginica	C8_28200344	NA	NA	f	8_28200344	T
Affx-1244880225	AX-567636688	CACCTCCGATGTTTGTTTTACACTGACAAATAA[A/G]GGACGTTTAGTTCTCATATTACACTCATCCAGGAA	8	28202144	R	0	1	1	2	27904	additional well-performing markers from screen	Crassostrea virginica	C8_28202144	NA	NA	f	8_28202144	T
Affx-1246050035	AX-576510902	AACAAATATGATAACCGACACATTTCTTATTCAGT[A/G]TCTTATATTTATAGGTTAAATATGCATTGTATACG	8	28202564	R	1	1	1	2	24241	additional well-performing markers from screen	Crassostrea virginica	C8_28202564	NA	NA	f	8_28202564	F
Affx-1246050060	AX-573732794	ATTTCTTACAACAAGGACTTATTTCACCCGGACCC[C/T]AACGGGAAATTTGTACGTAT	8	28204563	Y	0	1	1	2	25988	additional well-performing markers from screen	Crassostrea virginica	C8_28204563	NA	NA	f	8_28204563	T
Affx-1246050069	AX-573732799	AAATGTAGAATTTACTCACAATAAAATGCGAACTT[G/T]GAGTCCTCGCTGCCATCCATGGC	8	28205279	K	1	1	1	2	3013	content of Axiom_OysterCV	Crassostrea virginica	C8_28205279	LOC111105768	putative universal stress protein SERP1273	t	8_28205279	T
Affx-1237174762	AX-564269785	AAATACACAGTTTTACCCGGTGGTAAATTAGCATT[A/G]TTATCAAACAGGATCGTCTGCCCAGTTGTAGCGTT	8	28205566	R	0	1	1	2	26386	additional well-performing markers from screen	Crassostrea virginica	C8_28205566	NA	NA	f	8_28205566	F
Affx-1246050102	AX-576510950	TTGTACCTTACTATTCTGGAGT[A/G]TTTCAGTTCTTCGCTGTATTCACACACCAGAACAT	8	28208641	R	0	1	1	2	27820	additional well-performing markers from screen	Crassostrea virginica	C8_28208641	LOC111106381	uncharacterized LOC111106381	f	8_28208641	T
Affx-1246050109	AX-576510956	TTCGTTTGATAGTTTCTCTAG[A/G]TGTTGTGTTTCCATTTCTCGGAGTGTTTCAAGCTT	8	28209314	R	1	1	1	2	3014	content of Axiom_OysterCV	Crassostrea virginica	C8_28209314	NA	NA	t	8_28209314	T
Affx-1246050116	AX-576510961	CCATTCTTGCAATCTCGACAAAAGTTCAGCACGGG[A/G]TCTTCACAAAAATCACAAGGTTTTATTTCTGAGGC	8	28209803	R	1	1	1	2	3013	content of Axiom_OysterCV	Crassostrea virginica	C8_28209803	LOC111106381	uncharacterized LOC111106381	t	8_28209803	T
Affx-1246050126	AX-573732842	AGCTTGTAAACGCCTACTTAAGTCTCAAGTTACTG[C/T]CCGACATCATTACTTCCCTAAAAACATTCACAACA	8	28210320	Y	1	1	1	2	3012	content of Axiom_OysterCV	Crassostrea virginica	C8_28210320	NA	NA	t	8_28210320	F
Affx-1246050161	AX-573732868	CGAATAGGTCTCATAATTATGAAGGTAAAGGCAAG[A/C]CATTTGTGGGCCACATGTAC	8	28214199	M	1	1	1	2	4010	content of Axiom_OysterCV	Crassostrea virginica	C8_28214199	NA	NA	t	8_28214199	T
Affx-1246050194	AX-573732896	AGATTAACTTGACGCGTTTGACAGATATAACAGAC[A/C]TTCTCCGTCACATCATCAAATCTAACAC	8	28218164	M	1	1	1	2	4012	content of Axiom_OysterCV	Crassostrea virginica	C8_28218164	NA	NA	t	8_28218164	T
Affx-1246050198	AX-576511025	AAGGGTCACGTCACGTTGGTCTTGTTTCCTCATCA[A/G]ACCTTTGCTTGTATCCATCCTTTAATTGTTCCATG	8	28218576	R	1	1	1	2	3011	content of Axiom_OysterCV	Crassostrea virginica	C8_28218576	LOC111106382	neuroglobin-like	t	8_28218576	F
Affx-1246050199	AX-573732899	ACAAAAATCATGGCTTCCGTAAATACATCCCAGTA[C/T]TCCGGTTTAAATCCGCCGAACTCGACATGTTGTCT	8	28218719	Y	1	1	1	2	4012	content of Axiom_OysterCV	Crassostrea virginica	C8_28218719	NA	NA	t	8_28218719	T
Affx-1244880238	AX-575622872	TCATTGAAGGTGCTGGACGAGCCATATTCATTAGC[C/T]AGAACTACCGAGAGCTGACTCTACTGCAGAGAATG	8	28219897	Y	0	1	1	2	26923	additional well-performing markers from screen	Crassostrea virginica	C8_28219897	NA	NA	f	8_28219897	T
Affx-1246050233	AX-573732923	TATATATACGTTTAACTCTCTCGTATCTTCATTCA[C/T]GAAAAAGAAGTATTTCTCTCAAATACC	8	28221008	Y	1	1	1	2	25386	additional well-performing markers from screen	Crassostrea virginica	C8_28221008	NA	NA	f	8_28221008	T
Affx-1246050257	AX-573732941	TTCCCTGCGGTCTGTGATGTATCTCTCTTGCCACA[A/G]CTAAAGCCAAGTGCAATTTGACTTGATTACAGAAG	8	28222789	R	1	1	1	2	4009	content of Axiom_OysterCV	Crassostrea virginica	C8_28222789	NA	NA	t	8_28222789	T
Affx-1244880241	AX-567636710	TGATGTGGAAGTGTTATAAAGACGTTGGTAGCAAG[C/T]AGGCATCGATTAGGTGTACAAATATACCCCCCCCT	8	28224653	Y	0	1	1	2	25982	additional well-performing markers from screen	Crassostrea virginica	C8_28224653	NA	NA	f	8_28224653	T
Affx-1246050270	AX-573732952	TTGCGATTGAGAAGATTTGGGAGCTTCGCGGTGTT[A/G]AAGATATAAATATTTTATTGAAAATGCAATAAATC	8	28225498	R	1	1	1	2	4011	content of Axiom_OysterCV	Crassostrea virginica	C8_28225498	NA	NA	t	8_28225498	T
Affx-1237174793	AX-563394322	ATGCTTCGATCACTCATAGACCTCGTCTCCATTTT[C/G]GCCTTCTGTTGAACCTTACGGCAGGTAGGACTATT	8	28231327	S	1	1	1	2	3013	content of Axiom_OysterCV	Crassostrea virginica	C8_28231327	LOC111107272	sex peptide receptor-like%2C transcript variant X2	t	8_28231327	T
Affx-1246050336	AX-573733001	GACTTTTCAAACGAAAGGGAAACGTTGTAG[A/G]GCAATGTAAAAGACTATAGT	8	28231719	R	1	1	1	2	4010	content of Axiom_OysterCV	Crassostrea virginica	C8_28231719	NA	NA	t	8_28231719	T
Affx-1246050353	AX-576511138	AATAGGTGTCAAACATGCTTGTTATCAAGAACTCT[C/T]GAATTTTGGTTTACAAATAATTGTGAGGTTTCATC	8	28233756	Y	0	1	1	2	28353	additional well-performing markers from screen	Crassostrea virginica	C8_28233756	NA	NA	f	8_28233756	T
Affx-1246050384	AX-573733035	ATTTTGTTGTTATTGTCTTTCACTCGTTCACGATG[A/G]CCCGTTTCATTTTCATGAGCTTCA	8	28235981	R	0	1	1	2	27663	additional well-performing markers from screen	Crassostrea virginica	C8_28235981	NA	NA	f	8_28235981	T
Affx-1246050409	AX-573733054	GTGACATTTACTGAACACGAAGTGTTTCTCTGATA[C/T]CAATTAAGTGGTCAAGAAGCTGGGAAAAAAGAA	8	28238438	Y	0	1	1	2	25847	additional well-performing markers from screen	Crassostrea virginica	C8_28238438	NA	NA	f	8_28238438	T
Affx-1246050451	AX-573733088	ATGGTCCGCTATGGGTGAGTTCTTTGGCATTTATA[A/G]CAGCTTGTTTATTATGCTATTTAGCCCCTCTTAAT	8	28248803	R	0	1	1	2	25971	additional well-performing markers from screen	Crassostrea virginica	C8_28248803	NA	NA	f	8_28248803	T
Affx-1246050465	AX-573733100	CATGCTAGATGTCATGTGACTGGTAACGTAGCCAT[G/T]TTGGGGCGTAGACAATACAATTAAATAATCGTCTC	8	28251246	K	1	1	1	2	24462	additional well-performing markers from screen	Crassostrea virginica	C8_28251246	LOC111107262	uncharacterized LOC111107262	f	8_28251246	T
Affx-1246050488	AX-573733118	TGTGCATAATTTCTATTTTCTTCTCTCAATCTGAG[C/T]GGGGAACTATCGAACCGTC	8	28261871	Y	1	1	1	2	4009	content of Axiom_OysterCV	Crassostrea virginica	C8_28261871	NA	NA	t	8_28261871	T
Affx-1244880265	AX-567636742	TTTCTTTCAGGTACTCAATATGCATTGCTTACGAA[A/G]TCGACAGAATCGCTACGAAAGGCAACCAG	8	28262108	R	1	1	1	2	3014	content of Axiom_OysterCV	Crassostrea virginica	C8_28262108	LOC111107254	neurogenic locus notch homolog protein 1-like	t	8_28262108	T
Affx-1246050528	AX-573733149	TATATCTATCATTCTTTTTCTCCAAATTCTATTAT[A/G]ATGGAAAAGAGTAAATGGAATACCCATGGTATAAG	8	28266221	R	0	1	1	2	25843	additional well-performing markers from screen	Crassostrea virginica	C8_28266221	NA	NA	f	8_28266221	T
Affx-1246050530	AX-573733151	TAGCAATGAGATATTTTGGGATTTATACTTTAGAA[A/G]AAAATAACTGCTGACTTCTACAAGATGATTTATTT	8	28266570	R	1	1	1	2	3011	content of Axiom_OysterCV	Crassostrea virginica	C8_28266570	NA	NA	t	8_28266570	T
Affx-1246050536	AX-576511280	AGTGGAATCTCGCAGAGCC[C/T]ATACAGGGCAAACGTCGGTTCTCTCCATCATTTCA	8	28266875	Y	0	1	1	2	26757	additional well-performing markers from screen	Crassostrea virginica	C8_28266875	NA	NA	f	8_28266875	F
Affx-1237174813	AX-563394342	GGCCAATGATTATTATCGATATGGAGTTCAAGCAT[A/G]AGGTCACAGTCTGGGAAGTTATTGATTTCTATTAA	8	28268019	R	1	1	1	2	4012	content of Axiom_OysterCV	Crassostrea virginica	C8_28268019	NA	NA	t	8_28268019	T
Affx-1246050559	AX-573733176	TAGTGTTAATCTGTAACTGTTGTCCTTTTTGAACT[A/G]AAACTAATCAGTAGCCCTTTGAGGGTCGGGGAAAG	8	28269367	R	0	1	1	2	26478	additional well-performing markers from screen	Crassostrea virginica	C8_28269367	NA	NA	f	8_28269367	T
Affx-1246050567	AX-576511306	TTTGCATTTTCATCGTAATACTATGTTGAATTTAC[A/C]GCCAATTTAATCATTCTTCCATAAAATATTGTTAA	8	28270796	M	1	1	1	2	4010	content of Axiom_OysterCV	Crassostrea virginica	C8_28270796	NA	NA	t	8_28270796	T
Affx-1246050599	AX-576511334	ATATTTGACGTCATATCCTTTGACGTTGGTACTTT[A/C]ATTCTTGTATATATGATATATCATTAACAATCCGT	8	28273654	M	1	1	1	2	24537	additional well-performing markers from screen	Crassostrea virginica	C8_28273654	NA	NA	f	8_28273654	T
Affx-1244880274	AX-567636753	TATAGTATGAACGAATCTGTAAGGAAAATCTATGT[C/T]ACATATGCATGGATTCATTTTGCTCATCACCTCTT	8	28274303	Y	1	1	1	2	4012	content of Axiom_OysterCV	Crassostrea virginica	C8_28274303	NA	NA	t	8_28274303	T
Affx-1237174817	AX-563394346	AATTTTACCTGTAGAGAGTTTTCTGTCCCATCGAA[C/T]TTTTAAGTACTTCAGAGTTAAAACCTTTCCTTTGT	8	28275169	Y	0	1	1	2	27924	additional well-performing markers from screen	Crassostrea virginica	C8_28275169	NA	NA	f	8_28275169	F
Affx-1246050621	AX-576511352	TATATATAAATATAATATGTATTTTCATTGTTATG[C/T]CTAGAGCATTCATAACCACAAAAGACAAAGTTTAT	8	28275825	Y	0	1	1	2	27708	additional well-performing markers from screen	Crassostrea virginica	C8_28275825	NA	NA	f	8_28275825	T
Affx-1246050637	AX-573733240	GACATCGTTTTGTAAGCAAAATAAACAATATCCCA[C/T]GTGAATGAGAGCATTTTAGCATTGCGCTCG	8	28277707	Y	0	1	1	2	27992	additional well-performing markers from screen	Crassostrea virginica	C8_28277707	NA	NA	f	8_28277707	T
Affx-1246050647	AX-576511376	GTATGTGCTCAGGATGCGCTTTGCCTAACGTCAGA[C/T]ACCCTCTGAACGCTAGAGAAAACTCGAATTGCAGT	8	28278486	Y	1	1	1	2	4012	content of Axiom_OysterCV	Crassostrea virginica	C8_28278486	NA	NA	t	8_28278486	T
Affx-1246050664	AX-573733263	AATCGTTTAACTTTGTTATTCAAAAACATGGAATG[A/G]TACATGTATCAAAATGTTAGAAAGAGAGAAAAGTA	8	28279892	R	0	1	1	2	27565	additional well-performing markers from screen	Crassostrea virginica	C8_28279892	NA	NA	f	8_28279892	T
Affx-1246050675	AX-576511397	GAAGATCTTTTAAAGAATAAGAAACTTTCTTGATA[G/T]GATAAAATCAACCTTTACCTCTTCCAGTTTTATGG	8	28280882	K	0	1	1	2	26721	additional well-performing markers from screen	Crassostrea virginica	C8_28280882	NA	NA	f	8_28280882	T
Affx-1237174830	AX-564269853	CACCAGAAGGCATCCGGAATTGACGTAATCTGGGA[A/T]TCTGGGTGACTTAGTTCGGCGAAATAGATAGCACT	8	28281106	W	1	1	1	2	3015	content of Axiom_OysterCV	Crassostrea virginica	C8_28281106	LOC111107271	potassium voltage-gated channel subfamily A member 1-like%2C transcript variant X3	t	8_28281106	T
Affx-1237174836	AX-564269859	CCTTCTTCTTTTTTGTACAATTCTATTTTTTCCTT[C/T]TCTATTTGGTAAAAATCTAGCTCCCTGAGAAATAT	8	28281742	Y	1	1	1	2	4008	content of Axiom_OysterCV	Crassostrea virginica	C8_28281742	NA	NA	t	8_28281742	T
Affx-1246050677	AX-573733272	AGCACAGCTAGTAGGCTGGTATGAATACCTTTTGT[A/G]AGGAAAAGAATAAAAACCATTCACTGGAAATCACG	8	28282438	R	0	1	1	2	27948	additional well-performing markers from screen	Crassostrea virginica	C8_28282438	NA	NA	f	8_28282438	T
Affx-1246050682	AX-573733276	CGAGAGGTGCTGGGATAATATTGGTAGATCAAGCG[G/T]AGCATAACGTCTAGGGAAGTTACCTGAATACTCTC	8	28283178	K	0	0	1	2	26502	additional well-performing markers from screen	Crassostrea virginica	C8_28283178	NA	NA	f	8_28283178	T
Affx-1246050697	AX-573733289	TTGGTTGGTTGATGCGCTGCCTGGTACACATGGAT[G/T]GATTGGGGAATGTATGAATAAATAAGTAAAAAATC	8	28284685	K	1	1	1	2	4012	content of Axiom_OysterCV	Crassostrea virginica	C8_28284685	NA	NA	t	8_28284685	F
Affx-1246050714	AX-573733300	CGCCATGATGACAACTAAGTTCAATTTTATATAGT[G/T]CAGAAATCCCTTATACTAAGCGGTCTCTTTTTCAC	8	28285735	K	1	1	1	2	4011	content of Axiom_OysterCV	Crassostrea virginica	C8_28285735	NA	NA	t	8_28285735	T
Affx-1246050720	AX-573733305	ATTTATATTTATCGTTCAGCAGTTGAGAAATTCGT[A/G]GAACATATAAAAGCAATAATAGAAACAAAGAAAAA	8	28286085	R	1	1	1	2	4012	content of Axiom_OysterCV	Crassostrea virginica	C8_28286085	NA	NA	t	8_28286085	T
Affx-1246050729	AX-576511439	ATTCAATTTTATTTTACCG[A/C]ATTCTAGTAATCTGAGATAAGTGTTCGGTAAACCT	8	28286797	M	1	1	1	2	21613	additional well-performing markers from screen	Crassostrea virginica	C8_28286797	NA	NA	f	8_28286797	T
Affx-1246050733	AX-576511443	GTTGTTCCGTGACCTTGCATTAAATAGGAAAATTT[A/G]AAATGTTTCAAGAGTATTCTGATTACATAGTTAAA	8	28287151	R	0	0	1	2	27810	additional well-performing markers from screen	Crassostrea virginica	C8_28287151	NA	NA	f	8_28287151	F
Affx-1246050753	AX-573733332	AAGTTGTATAAAAGTGTATAATGAATGGACGTTCG[A/G]TAAATCCACAACGGCAAATTATAA	8	28288930	R	1	1	1	2	4010	content of Axiom_OysterCV	Crassostrea virginica	C8_28288930	NA	NA	t	8_28288930	T
Affx-1246050762	AX-576511466	ATCAAGCTGGTGACGGACAGTGACGAAAAGATGGC[G/T]GCATTGTGTGTCTGTTTATAATATGGCCTGGTCCC	8	28290011	K	1	1	1	2	24121	additional well-performing markers from screen	Crassostrea virginica	C8_28290011	NA	NA	f	8_28290011	T
Affx-1246050796	AX-576511492	TTTTCATCCTTTCAAACTAAATATAAAAGTTGCAC[A/G]TATTCCCGACTGTCGTCCTCTTTCAATGTTACAT	8	28293810	R	1	1	1	2	23800	additional well-performing markers from screen	Crassostrea virginica	C8_28293810	NA	NA	f	8_28293810	T
Affx-1244880300	AX-567636782	GCTTTCTCTCATCTAATTGATTCAGCTGCCTAACG[A/G]TTGATAAGAGTTCTCGCCC	8	28304556	R	0	1	1	2	26078	additional well-performing markers from screen	Crassostrea virginica	C8_28304556	NA	NA	f	8_28304556	T
Affx-1246050878	AX-573733426	ATAATCATGTCATTTCATACTTCAAAACGT[A/G]CTTCGGCTGAGCAGCCACATAATT	8	28304880	R	1	1	1	2	4009	content of Axiom_OysterCV	Crassostrea virginica	C8_28304880	NA	NA	t	8_28304880	T
Affx-1246050892	AX-573733435	TGTTTACACCTTTTTCAACCTACATGTAAAGCAAG[G/T]AAGTATCTATGTATATATATAAATTTCAAAATAAT	8	28305868	K	1	1	1	2	22958	additional well-performing markers from screen	Crassostrea virginica	C8_28305868	NA	NA	f	8_28305868	T
Affx-1246050950	AX-564269899	GAACAACCACAGAGCGCTGGTATTTTGTCCATTGC[C/T]ATTCCTCTTCTCATTGCGGGCATCATCGTACT	8	28311294	Y	1	1	1	2	4012	content of Axiom_OysterCV	Crassostrea virginica	C8_28311294	NA	NA	t	8_28311294	T
Affx-1246050980	AX-573733501	TTCGGAAAAGGAAGTGATGGATAAAATGCTGCGCC[C/T]ACAGCGATAACAACTATGTATCTATATGTGTTATT	8	28313624	Y	1	1	1	2	3010	content of Axiom_OysterCV	Crassostrea virginica	C8_28313624	NA	NA	t	8_28313624	T
Affx-1246050989	AX-573733507	TTTTTCCTTGATGGCATAATTCTGGTGTGAACAAT[G/T]GA	8	28315568	K	1	1	1	2	3012	content of Axiom_OysterCV	Crassostrea virginica	C8_28315568	NA	NA	t	8_28315568	T
Affx-1244880316	AX-575622934	ACTACACATAATTAAATATGGTGG[C/T]ATACTTCTGCCCATAACATTCAAGATACATTATGT	8	28319061	Y	0	1	1	2	26293	additional well-performing markers from screen	Crassostrea virginica	C8_28319061	NA	NA	f	8_28319061	T
Affx-1246051044	AX-576511674	TTGCAGATCTTCCTGGATTTACAACGGAAGATCAA[C/T]TCAGTATTTCCTCTCAACGTAAGTGGTACAGT	8	28319962	Y	1	1	1	2	3015	content of Axiom_OysterCV	Crassostrea virginica	C8_28319962	LOC111107281	uncharacterized LOC111107281%2C transcript variant X1	t	8_28319962	T
Affx-1246051058	AX-576511686	TTAAATCATAATATAATAACATAATTTCAAAAACG[A/G]TATTTGCCATCATACAATATAGGTAACAACAACAT	8	28321147	R	0	1	1	2	26267	additional well-performing markers from screen	Crassostrea virginica	C8_28321147	NA	NA	f	8_28321147	T
Affx-1246051070	AX-573733572	CAGTTTGTTACACTTGGTTTAATTGATAACTGTAC[G/T]TGCATTATATTTGATATCCAAACTTGATATACATG	8	28322431	K	0	1	1	2	25947	additional well-performing markers from screen	Crassostrea virginica	C8_28322431	NA	NA	f	8_28322431	T
Affx-1246051077	AX-573733578	TAAACACAGCATATGAGACCATCGAGATGGATGTG[C/T]ATGAAGAAAACAAAACAAATCGAATGTCATCCCA	8	28323017	Y	1	1	1	2	4006	content of Axiom_OysterCV	Crassostrea virginica	C8_28323017	NA	NA	t	8_28323017	T
Affx-1246051092	AX-573733588	ATAGTCATTTTTTTGTTCATGTACTTAGGGATAGA[A/C]GAGAAGGTTTCATTATATCATTCGTG	8	28324782	M	1	1	1	2	19347	additional well-performing markers from screen	Crassostrea virginica	C8_28324782	NA	NA	f	8_28324782	T
Affx-1246051138	AX-573733620	TGATAATTCTGATGCAGATTCAAATATCAGATCTA[A/C]GTCCTAGTTTTATATAATACTGTCAAGTATATATT	8	28332094	M	1	1	1	2	24272	additional well-performing markers from screen	Crassostrea virginica	C8_28332094	NA	NA	f	8_28332094	F
Affx-1246051143	AX-573733624	TAGTAATTTTTTAAAAATCTCGTCCACTTCGTAGC[A/G]TACAGCATGCTAACTAAATATTATGGAAAAGTATA	8	28334091	R	0	1	1	2	25943	additional well-performing markers from screen	Crassostrea virginica	C8_28334091	NA	NA	f	8_28334091	T
Affx-1246051163	AX-576511765	GCTAAGGTCGAGTTAGGTTACCAAGCAATCAAGGG[C/T]TATGATGGTCTCATTCCTTTCTACAGCCACCTTTG	8	28337785	Y	1	1	1	2	23680	additional well-performing markers from screen	Crassostrea virginica	C8_28337785	NA	NA	f	8_28337785	T
Affx-1246051189	AX-573733661	ATGTCAGTATGGATGAAACCAAGACATACCCGA[A/T]TCAATTGGTTCAAGTTTTC	8	28347772	W	1	1	1	2	3009	content of Axiom_OysterCV	Crassostrea virginica	C8_28347772	LOC111107255	von Willebrand factor D and EGF domain-containing protein-like	t	8_28347772	T
Affx-1246051191	AX-573733662	CAATATTTAAGAAAAACGTATCTAGAGTAGATCCT[G/T]TTGAAGTATAAACTTTTGATTGA	8	28348038	K	0	1	1	2	26118	additional well-performing markers from screen	Crassostrea virginica	C8_28348038	NA	NA	f	8_28348038	T
Affx-1244880348	AX-575622957	TATGGTAGGCCAATCTATTTATTCTATGAAATAAA[A/C]CCTTGAACTTCTGATCTGTAAACGACTTACTTCAG	8	28350046	M	1	1	1	2	24804	additional well-performing markers from screen	Crassostrea virginica	C8_28350046	NA	NA	f	8_28350046	T
Affx-1246559589	AX-574122881	GATATCTGTGCGCATGTTCTAACGACATAGAG[A/G]CTAAAGTTGCTTCTGACAGCAACTCC	8	28351419	R	0	1	1	2	26327	additional well-performing markers from screen	Crassostrea virginica	C8_28351419	NA	NA	f	8_28351419	T
Affx-1246051230	AX-576511813	CTAAAGTTGCTTCTGACAGCAACTCC[A/G]CAATTACAAGTTGCATATCCACCGACACAAGATGA	8	28351446	R	1	1	1	2	4011	content of Axiom_OysterCV	Crassostrea virginica	C8_28351446	NA	NA	t	8_28351446	F
Affx-1246051234	AX-573733691	TGAGGAAATTCAATAGGTTTTATCAGTAAGAAGTG[C/T]TACATGTACCTGTATTTCAGGAAT	8	28352801	Y	1	1	1	2	3013	content of Axiom_OysterCV	Crassostrea virginica	C8_28352801	NA	NA	t	8_28352801	T
Affx-1246051240	AX-573733694	ATCCATACATCAAGAGTCATGCGACATTTCGTTTC[C/T]TTCGTTGAATCGTTCAGTGAAGT	8	28353099	Y	1	1	1	2	23441	additional well-performing markers from screen	Crassostrea virginica	C8_28353099	NA	NA	f	8_28353099	T
Affx-1246051264	AX-576511835	TTTTTTCTTCACATATATCGATGTCTAATATATTC[A/C]GATGCTAGCATAAGTAATGTCAGGTTTTCATGGAC	8	28368635	M	1	1	1	2	21256	additional well-performing markers from screen	Crassostrea virginica	C8_28368635	NA	NA	f	8_28368635	T
Affx-1246051273	AX-576511841	ACCAGTTGCTATTGTGAACAGTT[C/T]ATATCGCCATCCCTCTCTTTCTCATACTCCTCCTT	8	28369330	Y	1	1	1	2	3008	content of Axiom_OysterCV	Crassostrea virginica	C8_28369330	LOC111107297	uncharacterized LOC111107297%2C transcript variant X1	t	8_28369330	T
Affx-1246051274	AX-573733717	CATACTCCTCCTTCTGTACAGAATGATAATGACAG[C/T]AACAACCACAAGGAAAGCCACGCCCCCTAAAACGC	8	28369388	Y	0	1	1	2	26593	additional well-performing markers from screen	Crassostrea virginica	C8_28369388	NA	NA	f	8_28369388	T
Affx-1246051299	AX-573733734	CCGTCAAACTCTATCTGGGTGTTGCTCTTTTCTGT[A/G]ATGGTGCTTGTCACCCCACAGTCGCTCCCTATACG	8	28371837	R	1	1	1	2	3011	content of Axiom_OysterCV	Crassostrea virginica	C8_28371837	LOC111107297	uncharacterized LOC111107297%2C transcript variant X1	t	8_28371837	T
Affx-1244880365	AX-575622969	ATCGTGGGTGTTGTCATCTACTCTTCC[A/G]TCCCCACCTACTACTTTAACAACTACGTGTACATG	8	28372857	R	1	1	1	2	24139	additional well-performing markers from screen	Crassostrea virginica	C8_28372857	NA	NA	f	8_28372857	T
Affx-1246051314	AX-576511867	TTTACTGTCTTTATGTATCATCTTCTC[C/T]TGCCGATAATAACCTTAATCCAATAATCATATAAA	8	28373197	Y	0	1	1	2	26292	additional well-performing markers from screen	Crassostrea virginica	C8_28373197	NA	NA	f	8_28373197	T
Affx-1246051338	AX-576511882	ACTTTTGAAGATGATATTAAGCTTTAATGGGAAAT[G/T]TTTTGGTATTCGGATTCAAAACGAAATTTTGTGTT	8	28375141	K	0	1	1	2	28653	additional well-performing markers from screen	Crassostrea virginica	C8_28375141	NA	NA	f	8_28375141	T
Affx-1244880369	AX-575622971	CAACACTGTTCCATTGAGACTGTTTCTCAAAGTGA[A/G]CTTTAGGTTGCATCCCGGATCAGTAAAAATGTTCA	8	28376563	R	1	1	1	2	3014	content of Axiom_OysterCV	Crassostrea virginica	C8_28376563	LOC111107287	uncharacterized LOC111107287%2C transcript variant X2	t	8_28376563	T
Affx-1244880370	AX-567636857	GACCCCTGTCCACTGAACGCTATATAAGAACACCA[C/T]AGTTCGCCAGGTCTACTGATAT	8	28376669	Y	1	1	1	2	23477	additional well-performing markers from screen	Crassostrea virginica	C8_28376669	NA	NA	f	8_28376669	T
Affx-1246051378	AX-573733787	ACTTTTAGAAATTTGTCGTGATCAGCCATGAACTT[C/T]AAAATAAACAAACCCTCTGATC	8	28381804	Y	1	1	1	2	24767	additional well-performing markers from screen	Crassostrea virginica	C8_28381804	NA	NA	f	8_28381804	T
Affx-1246051382	AX-576511915	CCTTGCTCCTGTAAAAACTCCAACCACCTAGATAT[A/G]TAGAATGTCAGGTCTCTTTAACAACATCCAACTTT	8	28382126	R	0	1	1	2	27052	additional well-performing markers from screen	Crassostrea virginica	C8_28382126	NA	NA	f	8_28382126	T
Affx-1246051421	AX-573733822	GGCGGGGTTGTCTTAAGACTGAAATTACTGCGCAA[A/G]TCCGTTCACAGGTTTCCAAGTCGAGGGAAC	8	28386383	R	1	1	1	2	22256	additional well-performing markers from screen	Crassostrea virginica	C8_28386383	NA	NA	f	8_28386383	T
Affx-1246051431	AX-573733830	ATGTCCGTGAGAAGGATTTGTTTGGGAGGGTTGAG[A/G]CAAAGAGAGAAAGCCGATGGGGACAGGTTTTAAAG	8	28387127	R	0	1	1	2	27616	additional well-performing markers from screen	Crassostrea virginica	C8_28387127	NA	NA	f	8_28387127	T
Affx-1246051450	AX-576511970	GTTTGACCATCTCTCAGCATTTGTCAAAAGCAATG[C/T]GAGTTGATTGCTTTTATTCTCTTCAATTCATTCTT	8	28389440	Y	1	1	1	2	25419	additional well-performing markers from screen	Crassostrea virginica	C8_28389440	NA	NA	f	8_28389440	T
Affx-1246051466	AX-573733856	ACATATGTTTACATTTAACACTGCAAACAAATCAG[A/G]AGGCCCCCAGGCTTTAACGGTCACCTGAGTATCAG	8	28390589	R	1	1	1	2	24861	additional well-performing markers from screen	Crassostrea virginica	C8_28390589	NA	NA	f	8_28390589	T
Affx-1246051501	AX-573733884	AAGATGAGAGACATTTCAAAGACAGAACATCA[A/T]TTGAATGTATATATACCCCACAT	8	28396994	W	1	1	1	2	3011	content of Axiom_OysterCV	Crassostrea virginica	C8_28396994	NA	NA	t	8_28396994	T
Affx-1246051513	AX-573733893	AAACCAGTGTAAAATGTTTAATATATATCAAGAAA[A/G]AGGGTCATCTGATATCGATGGAGTA	8	28397962	R	0	1	1	2	26562	additional well-performing markers from screen	Crassostrea virginica	C8_28397962	NA	NA	f	8_28397962	T
Affx-1246051530	AX-576512032	CGAGTGTCGACCTCTGTAAAGTCTACATATATGTG[C/T]GTTTAAAACTGCATGGACTTTCTCCAGTACGCAGG	8	28399864	Y	1	1	1	2	24174	additional well-performing markers from screen	Crassostrea virginica	C8_28399864	NA	NA	f	8_28399864	T
Affx-1237174932	AX-563394461	TTTTTTCGAACATTCTGAAAATTCTTTTATGAAGT[A/G]ATTGTTATTATTTTATTTATTATTTACATATTTAT	8	28400235	R	1	1	1	2	3007	content of Axiom_OysterCV	Crassostrea virginica	C8_28400235	NA	NA	t	8_28400235	T
Affx-1246051597	AX-573733963	GGAGTTTTGCCATCTAAAACTTCAAGTTCAAAGTA[C/T]AAATTTGAATCGTCACCAGAACAAAATTT	8	28430241	Y	1	1	1	2	3011	content of Axiom_OysterCV	Crassostrea virginica	C8_28430241	LOC111107294	uncharacterized LOC111107294%2C transcript variant X2	t	8_28430241	F
Affx-1237174980	AX-563394509	TCAGTCTCTCCAAAGATCATGGTTTCTTCAATTTC[C/T]CGCCGTGAACGAGATTCTGCCTCTGTTAGGGGTAT	8	28435406	Y	1	1	1	2	3008	content of Axiom_OysterCV	Crassostrea virginica	C8_28435406	LOC111107260	heat shock 70 kDa protein 12A-like	t	8_28435406	T
Affx-1246051652	AX-576512127	CGCCGTGAACGAGATTCTGCCTCTGTTAGGGGTAT[C/T]TTCAGCGTCCCAAGTCTCCTACAACCTTCTTCATC	8	28435442	Y	0	1	1	2	28280	additional well-performing markers from screen	Crassostrea virginica	C8_28435442	NA	NA	f	8_28435442	F
Affx-1246051653	AX-576512128	AACCCGGCTTCTTCGGGGATGACCACTTTCTTCCC[A/C]TTGAAACGTTCTCTTACAGCATGTTGGACTATTTT	8	28435814	M	1	1	1	2	25080	additional well-performing markers from screen	Crassostrea virginica	C8_28435814	NA	NA	f	8_28435814	T
Affx-1246051679	AX-573734026	TGGTGGAGAATCATTTTAAACCTCTGGAAGAGGTA[A/G]TATTCCTTGTCTGTTCCGAT	8	28439168	R	1	1	1	2	23415	additional well-performing markers from screen	Crassostrea virginica	C8_28439168	NA	NA	f	8_28439168	F
Affx-1246051686	AX-576512150	GGTTTATGGAGCAATTGTTTTGGTAACGTGTTTAT[A/G]TGTTAATAGTATAAATTATGCTGTTTTTTACGCTG	8	28447272	R	1	1	1	2	21373	additional well-performing markers from screen	Crassostrea virginica	C8_28447272	NA	NA	f	8_28447272	T
Affx-1246051705	AX-576512168	AGAATTTGAACTTCTTCAGGTGTAATAACAATATT[C/T]GGAACCATATGGTTTAAAAACTCTGGATGTCTCTG	8	28463695	Y	1	1	1	2	22291	additional well-performing markers from screen	Crassostrea virginica	C8_28463695	NA	NA	f	8_28463695	T
Affx-1246051721	AX-576512182	GGGGTATAAAAAACTTGAAAACAAAACAATATACA[A/G]AGGGTAGATAACATTAGAGTTTTGTTGGTAGCAAA	8	28483774	R	1	1	1	2	13306	additional well-performing markers from screen	Crassostrea virginica	C8_28483774	NA	NA	f	8_28483774	T
Affx-1246051725	AX-573734065	ACATGTATAAACGAGAAGAGAAATGGAGTATAACA[A/G]CAGAAATAAGACTGAAAAAATAAAAATATAAATCT	8	28484218	R	1	1	1	2	3000	content of Axiom_OysterCV	Crassostrea virginica	C8_28484218	NA	NA	t	8_28484218	T
Affx-1246051746	AX-573734083	AAAACCAAGGCAGCGACAAAAGAAGAGGCGATGAT[A/G]ACACCCGACACTTCTCCGAAAATTTTCCAACCCAG	8	28485841	R	1	1	1	2	3012	content of Axiom_OysterCV	Crassostrea virginica	C8_28485841	LOC111107283	uncharacterized LOC111107283	t	8_28485841	F
Affx-1246051766	AX-573734098	AATTCTTTAATATCTTCTCAAGTCCAGATCGGCAC[A/C]GCTTACCAGAAGCTATTAACCGT	8	28487368	M	1	1	1	2	24252	additional well-performing markers from screen	Crassostrea virginica	C8_28487368	NA	NA	f	8_28487368	T
Affx-1246051787	AX-573734114	TTGCTAGTTGCAATCTTTATACCCGTATGAAGCTA[C/T]AGAGCCATGTTCTTGTTTAAATAAAACAACCTTTC	8	28489427	Y	1	1	1	2	4012	content of Axiom_OysterCV	Crassostrea virginica	C8_28489427	NA	NA	t	8_28489427	T
Affx-1246051845	AX-576512285	TTTTCCACATAAACAAGGAACTTGAATCTGACATT[C/T]GATGTTGATAATGAACCACGTTTCTCAAAATACAC	8	28494486	Y	1	1	1	2	3013	content of Axiom_OysterCV	Crassostrea virginica	C8_28494486	NA	NA	t	8_28494486	T
Affx-1246051852	AX-576512291	ACAATGGAACTTACGTGTAATGT[G/T]TTGCCACCACTGGATGCTTTATACTTGAGCCGCAC	8	28494840	K	0	1	1	2	28717	additional well-performing markers from screen	Crassostrea virginica	C8_28494840	NA	NA	f	8_28494840	T
Affx-1246051881	AX-576512314	CATTCCGCTTGAATAAACATAAAA[G/T]GTATCCATATCTACCTGCAATAAATATAGTCCTAA	8	28497310	K	1	1	1	2	4012	content of Axiom_OysterCV	Crassostrea virginica	C8_28497310	NA	NA	t	8_28497310	T
Affx-1246051910	AX-573734215	TTTATTCACATACAAAAGGCGTAGTGATTGGCTCT[A/C]ATTTGATCATGTGACGAAACAATATGGCTTCTTTC	8	28500402	M	0	1	1	2	26375	additional well-performing markers from screen	Crassostrea virginica	C8_28500402	NA	NA	f	8_28500402	T
Affx-1246051922	AX-576512349	TTTACCATATGTACTTGGCATTTTGTCATTAAAAT[A/G]ACCGATTAGTTACGAATGTTATGCGTACACAGCTA	8	28501142	R	1	1	1	2	22830	additional well-performing markers from screen	Crassostrea virginica	C8_28501142	NA	NA	f	8_28501142	T
Affx-1246051927	AX-576512352	ATCAGCCTTTTATAGGGGCAGAGAAAACATTTATG[A/G]ATAGTAATGAGCTTTCCACTGAAAAATATCATTTG	8	28501951	R	1	1	1	2	4012	content of Axiom_OysterCV	Crassostrea virginica	C8_28501951	NA	NA	t	8_28501951	F
Affx-1246051950	AX-573734245	TCTGATAAACAAAAATTATGTGGACCATCACGAAT[C/T]AAATTATCTCTATACTATCGATGTACACAACTGTA	8	28503911	Y	0	1	1	2	25971	additional well-performing markers from screen	Crassostrea virginica	C8_28503911	NA	NA	f	8_28503911	F
Affx-1246051985	AX-573734274	TCCTGTTCCATTGTATGTTATGTATATCTGTTTAT[C/T]CTCGCTTACAATTTCATCCAAGCGA	8	28506239	Y	1	1	1	2	4012	content of Axiom_OysterCV	Crassostrea virginica	C8_28506239	NA	NA	t	8_28506239	F
Affx-1246051997	AX-573734283	TAAAAGTATTCGCTTATATTTTCACTTCCATTTAG[G/T]TCAATTGCTCACTACGTTACACGTGATTCTTTAAA	8	28507718	K	1	1	1	2	25467	additional well-performing markers from screen	Crassostrea virginica	C8_28507718	NA	NA	f	8_28507718	F
Affx-1246051999	AX-576512409	ACAAGCAGAAGAATGCGTAGCAAAGATCCACTTCT[A/T]CCTGGGCATGCCATCATTTTAATTCAAAATTAACC	8	28507940	W	1	1	1	2	3015	content of Axiom_OysterCV	Crassostrea virginica	C8_28507940	LOC111107278	uncharacterized LOC111107278%2C transcript variant X2	t	8_28507940	F
Affx-1246052009	AX-576512417	TGAGCTCCTGAAAAAAAAACAGTAAGGAGTTAAAC[A/C]TCCTCAGTGAAAATGGGTTTTCGTAAATTTTATTT	8	28508985	M	0	1	1	2	27783	additional well-performing markers from screen	Crassostrea virginica	C8_28508985	NA	NA	f	8_28508985	F
Affx-1246052012	AX-576512420	TGACCTTTACATATACATTCTTTAAACATATTTAT[A/G]CATACTGGTCAGATCCTTCGGGTGTGATAAGAATG	8	28509296	R	1	1	1	2	23011	additional well-performing markers from screen	Crassostrea virginica	C8_28509296	NA	NA	f	8_28509296	T
Affx-1246052035	AX-576512439	TAGCTTACTTCCTTTAAATTACAAAAAAGTATGGC[A/C]TTCATCTGAACAAAAATAAATCATCATTACTTTTA	8	28514042	M	1	1	1	2	4011	content of Axiom_OysterCV	Crassostrea virginica	C8_28514042	NA	NA	t	8_28514042	T
Affx-1237175086	AX-563394615	TAGATCGCACATTCACACCTAGCGAACAAATGAAG[A/G]AGATTTTCTTTTATCATATGTACGAGGTATTTTGT	8	28516832	R	1	1	1	2	4012	content of Axiom_OysterCV	Crassostrea virginica	C8_28516832	NA	NA	t	8_28516832	T
Affx-1246052102	AX-576512490	CGTTTGGAAAGAGAATTCATCGCATATGAGGATGA[C/T]GTACTTTCCCGTTCCATTGTATGTTACGTATATCT	8	28521779	Y	0	1	1	2	26756	additional well-performing markers from screen	Crassostrea virginica	C8_28521779	NA	NA	f	8_28521779	F
Affx-1246052105	AX-576512492	AGGCCTTATTTCAATTCAAAACAATGACAACCTCA[A/G]CATTTAGTAAGAGCTTAACAGATACATTTGTCATA	8	28522076	R	1	1	1	2	24447	additional well-performing markers from screen	Crassostrea virginica	C8_28522076	NA	NA	f	8_28522076	F
Affx-1246052149	AX-573734397	ATAGTCAACTTTCGTGGTCTAAAAACTTATCAAAA[A/C]TTGAATTAAGCAAAGTCGTTGGTCAATCCCTTA	8	28525008	M	0	1	1	2	25663	additional well-performing markers from screen	Crassostrea virginica	C8_28525008	NA	NA	f	8_28525008	F
Affx-1237175104	AX-564270124	AGGCCTATTCCTGTTTTTGAGAACTGTGATACATG[C/T]GTACGTAAAAAATACACGAAATACATTCAAGTAAA	8	28525308	Y	1	1	1	2	4010	content of Axiom_OysterCV	Crassostrea virginica	C8_28525308	NA	NA	t	8_28525308	F
Affx-1246052159	AX-573734404	TTCTTTAAACACACGTTATATATACATACCAGATC[C/T]TTCGGGTGTAATAAGAATGTCTAATCTG	8	28525965	Y	0	1	1	2	26498	additional well-performing markers from screen	Crassostrea virginica	C8_28525965	NA	NA	f	8_28525965	F
Affx-1246052175	AX-576512539	AAGCTAATATTATCACAACACAACATGAGATTCAA[A/T]GGAAGCAATATTTAACGTGTCGCGAGAGCAGAGAC	8	28541550	W	1	1	1	2	3009	content of Axiom_OysterCV	Crassostrea virginica	C8_28541550	LOC111107284	uncharacterized LOC111107284%2C transcript variant X2	t	8_28541550	T
Affx-1246052180	AX-573734421	TGGAAAAAAAAATATCGTTGGCTCTACAGTACACC[C/T]CTTGGAAATTGCTAGGAGGAAAAACTTTCCTCTAA	8	28545176	Y	1	1	1	2	24799	additional well-performing markers from screen	Crassostrea virginica	C8_28545176	NA	NA	f	8_28545176	T
Affx-1246052209	AX-576512566	ATAAAGATCTGACGGGTAATTTAATAAGATAAAAA[C/T]ATGCCATTTGTTCATTGGATCTCATAATCAATTCA	8	28552318	Y	1	1	1	2	24228	additional well-performing markers from screen	Crassostrea virginica	C8_28552318	NA	NA	f	8_28552318	T
Affx-1246052256	AX-573734479	AAATCCAACATTCAAACATTATGTCATATACT[A/G]TTCACATCATACAAAGAATATATTCGTACATAAAC	8	28556746	R	1	1	1	2	3007	content of Axiom_OysterCV	Crassostrea virginica	C8_28556746	NA	NA	t	8_28556746	T
Affx-1246052270	AX-576512614	GAGCGGGTTTTTTTTAACCTTTTTTGAACAAATTT[A/C]CATTCCAATCACCTCAGGATACTTTGTGCTAA	8	28557968	M	1	1	1	2	4011	content of Axiom_OysterCV	Crassostrea virginica	C8_28557968	NA	NA	t	8_28557968	T
Affx-1246052279	AX-576512622	GGATTATATTCTGTTGTTTTATACTTTTACGGTAC[C/T]GAACTTGCAAACATAACTTATTTAGATTTATATGT	8	28558713	Y	0	1	1	2	27790	additional well-performing markers from screen	Crassostrea virginica	C8_28558713	NA	NA	f	8_28558713	T
Affx-1246052289	AX-573734508	TTACCATCTTCTTTTTCCACATAAACAAGGAATTT[A/G]AATTTGGCATTCGCTGTTGATAGTGAACCACGATT	8	28559561	R	1	1	1	2	24628	additional well-performing markers from screen	Crassostrea virginica	C8_28559561	NA	NA	f	8_28559561	T
Affx-1246052339	AX-573734547	CGTTATTTGTATATTGTATGGCTGGCCGTTTGAAG[A/C]GTAATCTATTCTTTTGGAAGAAA	8	28563684	M	1	1	1	2	4010	content of Axiom_OysterCV	Crassostrea virginica	C8_28563684	NA	NA	t	8_28563684	T
Affx-1246052346	AX-576512672	AGACTAGCAATCTGTGGGTCGCG[A/C]GTTCGAATTATGCAGCGGTTTTACTTTTTATCTCT	8	28566866	M	0	1	1	2	25562	additional well-performing markers from screen	Crassostrea virginica	C8_28566866	NA	NA	f	8_28566866	T
Affx-1246052363	AX-573734567	ACAACTATAGCTAATGAATATAAGGATGTTGTCAC[A/G]TGCCATATTACTCATGAATAAAGTGTACACCTTTT	8	28568495	R	1	1	1	2	24079	additional well-performing markers from screen	Crassostrea virginica	C8_28568495	NA	NA	f	8_28568495	T
Affx-1246052379	AX-576512701	GAGCTGGCACCATAGATCTATGCATAGAAGATG[C/T]ATGTTATGATACACTTAAACACATCACAAAATGCT	8	28570939	Y	1	1	1	2	25383	additional well-performing markers from screen	Crassostrea virginica	C8_28570939	NA	NA	f	8_28570939	T
Affx-1246052395	AX-576512712	GTTTCTCTTCTGGTAAATTTTG[A/G]TTCGGTACGACAGTTGATGGGTTAAATAATCTATT	8	28572005	R	1	1	1	2	3010	content of Axiom_OysterCV	Crassostrea virginica	C8_28572005	NA	NA	t	8_28572005	T
Affx-1246052412	AX-573734606	ACACAAAAAACAGAACAGCAGAGTTTCGATTTACC[A/G]CCGGAACACCGCGTTTAAAATATGTTGGT	8	28573065	R	1	1	1	2	22706	additional well-performing markers from screen	Crassostrea virginica	C8_28573065	NA	NA	f	8_28573065	T
Affx-1246052447	AX-576512754	AATTTCTGTATAATTGCGCTTTCAAAATGTTTGTT[A/G]ATTTCGAGAAACACCAGGCCCCAAGATCATTAAAG	8	28578321	R	1	1	1	2	24454	additional well-performing markers from screen	Crassostrea virginica	C8_28578321	NA	NA	f	8_28578321	T
Affx-1246052451	AX-573734637	CACATTTGACCACTCAGCCTTCATTCAGCAGAAGT[G/T]TGACAATTGATATCTCGTTTGATATTTC	8	28580616	K	1	1	1	2	3008	content of Axiom_OysterCV	Crassostrea virginica	C8_28580616	NA	NA	t	8_28580616	T
Affx-1246052475	AX-573734654	TGAGGATGATAGCTCCAATGATCACTCCAACAAAC[A/C]ATATAGCAAAGACTTCAACAC	8	28583404	M	0	1	1	2	26046	additional well-performing markers from screen	Crassostrea virginica	C8_28583404	NA	NA	f	8_28583404	F
Affx-1246052486	AX-573734662	CTTGTTGTGACTTAGACAATCACATTTATGTACGA[G/T]TCATAATCAGGCTAATTTTTTAGTTTGATCTTATA	8	28584151	K	0	1	1	2	25886	additional well-performing markers from screen	Crassostrea virginica	C8_28584151	NA	NA	f	8_28584151	T
Affx-1246052491	AX-576512787	TTGAGTGGTTTGTGGAGACTGATCCCCTTTACTGT[A/G]ACCCTTTAGTCATATATGTTTATTAGTTTCTTTTC	8	28585211	R	0	1	1	2	26901	additional well-performing markers from screen	Crassostrea virginica	C8_28585211	NA	NA	f	8_28585211	T
Affx-1246052500	AX-576512794	AAACGTAACTTTTGAATAATTAATGTAAACAAT[G/T]TGCTTATTAATGCTACCTTCGAAAGAAAATCACT	8	28586636	K	1	1	1	2	24471	additional well-performing markers from screen	Crassostrea virginica	C8_28586636	NA	NA	f	8_28586636	T
Affx-1246052532	AX-576512815	TCCTATATTCTTAATCATGG[A/G]GTATGTACAATGTAGCGTTGTTATTTGATAAAAAG	8	28591670	R	1	1	1	2	21226	additional well-performing markers from screen	Crassostrea virginica	C8_28591670	NA	NA	f	8_28591670	T
Affx-1246052591	AX-576512857	TTACATCAGTTTATTTGGAAATCGCAATGG[A/G]TAATAATCTGTCGTATGAAAATGCATCAAACCTTC	8	28622717	R	1	1	1	2	23723	additional well-performing markers from screen	Crassostrea virginica	C8_28622717	LOC111107253	serine/threonine-protein phosphatase 6 regulatory ankyrin repeat subunit B-like%2C transcript variant X3	f	8_28622717	F
Affx-1246052606	AX-573734747	TTTATGCAGCGTGTATGGATGGTAATGAAAACCTG[A/G]TACAAACTTTATTGCAGAATAAAGCAGACGTCAAC	8	28625359	R	1	1	1	2	19643	additional well-performing markers from screen	Crassostrea virginica	C8_28625359	NA	NA	f	8_28625359	T
Affx-1246052650	AX-573734785	ATGGCAATGTTCCATTACGTTGTATAACCCGCACA[G/T]AGAAAGCGTGTGCTTGGAAGCAGTAAGTCATATTG	8	28680976	K	0	1	1	2	25628	additional well-performing markers from screen	Crassostrea virginica	C8_28680976	LOC111107293	uncharacterized LOC111107293	f	8_28680976	T
Affx-1246052654	AX-576512909	ACAATCTTACAAAATAATTCGTTTTGCAATTAAAT[A/G]GCATTCAATTATTGTATTAAACCAATTGATAGTTA	8	28683025	R	0	1	1	2	26328	additional well-performing markers from screen	Crassostrea virginica	C8_28683025	NA	NA	f	8_28683025	T
Affx-1246052659	AX-573734791	CTGCGGAACATGCAGGACTGTAAATATTCCGAAGA[C/T]AACGAAACCCAAAGCAGCAACATCCATTGTTCTTC	8	28683503	Y	1	1	1	2	24831	additional well-performing markers from screen	Crassostrea virginica	C8_28683503	LOC111107293	uncharacterized LOC111107293	f	8_28683503	T
Affx-1246052668	AX-576512919	TTTTATGACATATTTTGTCGGTTTCT[A/G]TATGAATTTCACGTAAAATTTTGATTACATCGCCA	8	28686264	R	0	1	1	2	25814	additional well-performing markers from screen	Crassostrea virginica	C8_28686264	NA	NA	f	8_28686264	T
Affx-1246052685	AX-573734807	GATAGATTTAATCTGCCATGTTGATTTTGTGAAAA[A/T]TTAGTATAACTTTGGTTAAAATTTGCGGGGAAA	8	28688309	W	1	1	1	2	3007	content of Axiom_OysterCV	Crassostrea virginica	C8_28688309	NA	NA	t	8_28688309	T
Affx-1246052690	AX-564270208	TTAATTTCTTTAACAGTTCGACTGTGATTTTCACA[A/C]ACAAACAGACGATCATTGTTGTCAACACATAAAC	8	28688624	M	0	1	1	2	29303	additional well-performing markers from screen	Crassostrea virginica	C8_28688624	NA	NA	f	8_28688624	T
Affx-1246052694	AX-573734814	CCATTTCTGTCCAAAGCTATGTCATATGGAGGTTT[C/T]CCTGAAATTGTCTTGATCGTTTTTTGAAGTACACC	8	28689221	Y	1	1	1	2	3014	content of Axiom_OysterCV	Crassostrea virginica	C8_28689221	NA	NA	t	8_28689221	T
Affx-1244880489	AX-575623059	GTATACATTGTTGGACTCTGTCAACTCAGACAAGG[A/C]GGAAAGATTCTGTTCTATATGAGACTGGTCCTGTT	8	28689628	M	0	1	1	2	26383	additional well-performing markers from screen	Crassostrea virginica	C8_28689628	NA	NA	f	8_28689628	T
Affx-1246052717	AX-573734832	AAAGAAGTCTTAAGTCTGTGTACCAAAAGACTTAC[A/G]TCATATCGGCTTTAGAAAGGAGGAGGAAGCCAAAC	8	28693089	R	0	1	1	2	26376	additional well-performing markers from screen	Crassostrea virginica	C8_28693089	NA	NA	f	8_28693089	T
Affx-1246052725	AX-573734839	GACCTTGACCTGAATAACCTTCTAAAGGACAGTCT[A/G]CATTACACGACGAAGGACCAGCACTGGTACGAGTT	8	28695080	R	1	1	1	2	3014	content of Axiom_OysterCV	Crassostrea virginica	C8_28695080	LOC111107259	E3 ubiquitin-protein ligase TRIM71-like	t	8_28695080	F
Affx-1246052727	AX-576512963	CTCAAGGAACGCTGCGTGAC[C/T]GTCCACTTCTGCAAGGAGGACCAAAACTGTGACCA	8	28695152	Y	1	1	1	2	20820	additional well-performing markers from screen	Crassostrea virginica	C8_28695152	NA	NA	f	8_28695152	T
Affx-1246052745	AX-576512979	ATGGTTGCCACGCACCGATGTTTTCGGTGTGCAGA[A/G]TGGCTCTGTAATGCTTGTCAAGAGGCTCACAGGAG	8	28696726	R	0	1	1	2	27819	additional well-performing markers from screen	Crassostrea virginica	C8_28696726	NA	NA	f	8_28696726	T
Affx-1246052750	AX-576512983	TCGACACAAAGACAGTGTCGAAAA[A/G]GTGCGGACGAACGTCACCGAAACGATAGAACGAAT	8	28697026	R	1	1	1	2	25261	additional well-performing markers from screen	Crassostrea virginica	C8_28697026	NA	NA	f	8_28697026	T
Affx-1246052765	AX-573734871	TACAGACAGAGAAAACTGTAACAAACAGGTTAGAC[A/C]AACTAGCAAAGAAGGCGTTTGACACCAGTCCACGA	8	28698012	M	1	1	1	2	4010	content of Axiom_OysterCV	Crassostrea virginica	C8_28698012	NA	NA	t	8_28698012	T
Affx-1244880496	AX-575623063	AACGACAGATTTCATCTTAGCAAACAAATTTCAGG[A/G]AAATTGTTCCGTCTGAGATTCCATGAAATTTGCCA	8	28698753	R	1	1	1	2	24116	additional well-performing markers from screen	Crassostrea virginica	C8_28698753	NA	NA	f	8_28698753	T
Affx-1246052771	AX-576513000	CAAATACACTACAAAAAAAGTAAAAGAAAACAAAG[C/T]CATAATGAGTTTGTAATAATACTCTTCATTTTCTC	8	28699176	Y	1	1	1	2	4012	content of Axiom_OysterCV	Crassostrea virginica	C8_28699176	NA	NA	t	8_28699176	T
Affx-1246052776	AX-573734881	CTTCCCTTGTCGTTGTTCAGTTTGGAAACAATAGT[A/G]TCAGCTGGGTGAGACACGA	8	28699934	R	1	1	1	2	3012	content of Axiom_OysterCV	Crassostrea virginica	C8_28699934	LOC111107274	phosphate carrier protein%2C mitochondrial-like	t	8_28699934	F
Affx-1246052789	AX-573734890	ATCCTACCCATTCACTCCCTCTTCTTTGAGAATTC[G/T]GGGGAATCCTTCTCGCAGGGTTGA	8	28701066	K	0	1	1	2	26804	additional well-performing markers from screen	Crassostrea virginica	C8_28701066	NA	NA	f	8_28701066	F
Affx-1237175215	AX-563394743	ATCTTGAAAACTTCATAGAAACCAAATTTGCAAAG[C/T]CCCTGTGCTGAATAACCAATGGCTGTGGGTGCCCA	8	28701675	Y	1	1	1	2	3014	content of Axiom_OysterCV	Crassostrea virginica	C8_28701675	LOC111107274	phosphate carrier protein%2C mitochondrial-like	t	8_28701675	T
Affx-1237175216	AX-564270233	TGTGCTGAATAACCAATGGCTGTGGGTGCCCATCC[C/T]TTGGACAATTCTTTCATGCCGCCCTCTTGTACAGT	8	28701714	Y	1	1	1	2	4011	content of Axiom_OysterCV	Crassostrea virginica	C8_28701714	NA	NA	t	8_28701714	F
Affx-1246052805	AX-576513023	CAAAGAACGGAACATGATGCCCTGCAAACATTAAT[A/G]CAAAGAGGAACATATCATTACTGATCATTCTACAA	8	28702395	R	0	1	1	2	25924	additional well-performing markers from screen	Crassostrea virginica	C8_28702395	NA	NA	f	8_28702395	T
Affx-1246052812	AX-573734908	GAATTTTCCTTTTTCGTTCGATGCGCATATATTTG[A/G]GCCTATCTGTCACGTGACAGTGACCACAAAAAAAT	8	28704524	R	0	1	1	2	26375	additional well-performing markers from screen	Crassostrea virginica	C8_28704524	NA	NA	f	8_28704524	F
Affx-1246052820	AX-573734913	TATAAGAGGTGATGTATGTAAGCTGCCATATAATG[G/T]CCAGCTCAAAGTCATGGTGGGACC	8	28705191	K	1	1	1	2	24943	additional well-performing markers from screen	Crassostrea virginica	C8_28705191	NA	NA	f	8_28705191	T
Affx-1246052828	AX-576513039	CTTAGTACAGTAAGATGCAGAGTTTTCATCTGGAC[A/T]GGTTTCGTGTTTAGAAGACATCTATAGGTTCCCGC	8	28705943	W	1	1	1	2	3015	content of Axiom_OysterCV	Crassostrea virginica	C8_28705943	LOC111107291	lachesin-like%2C transcript variant X3	t	8_28705943	T
Affx-1246052829	AX-576513040	GTTCGATCGACCGAGTTCAAACCTGTCGTCTGCTA[G/T]TTGACTTTCGTTGAGAACGAATATTGGATAACCTT	8	28706059	K	0	1	1	2	26752	additional well-performing markers from screen	Crassostrea virginica	C8_28706059	NA	NA	f	8_28706059	T
Affx-1246052840	AX-576513050	CCGGGTCACTAAAGGAGACAACTTCTGATGTTGAG[G/T]GCTAATAAGGACATTATCACGTGGTACTATATAAA	8	28707151	K	1	1	1	2	4012	content of Axiom_OysterCV	Crassostrea virginica	C8_28707151	NA	NA	t	8_28707151	F
Affx-1246052853	AX-573734941	TATTAAATTTAAGTCGGTATTTGATAAGTTCTAAT[A/C]CGATTACAGAAGGCGATGTGGATTAAAGTTC	8	28708507	M	1	1	1	2	22985	additional well-performing markers from screen	Crassostrea virginica	C8_28708507	NA	NA	f	8_28708507	T
Affx-1246052904	AX-573734983	AAGCGAGTTATTGACACACCTATCACTGAGGTGAA[C/T]ATAGTTTTATACCTGTATATATTTTTTTTCATCAA	8	28729303	Y	0	1	1	2	26106	additional well-performing markers from screen	Crassostrea virginica	C8_28729303	NA	NA	f	8_28729303	T
Affx-1246052918	AX-576513113	TAACAGGATTGTTGTACAATAAAATGAG[A/G]CAGATTTTCCAGAATTTTAGTGATCTCTTAGGTTT	8	28730563	R	1	1	1	2	21683	additional well-performing markers from screen	Crassostrea virginica	C8_28730563	NA	NA	f	8_28730563	T
Affx-1237175244	AX-563394772	CCAATGGATGATGCTCCCATTATACAGTCTGTCAT[A/C]AAAACCAACCACCTAGTGACTGTGGAGGGGGGCTG	8	28732386	M	1	1	1	2	3011	content of Axiom_OysterCV	Crassostrea virginica	C8_28732386	LOC111107273	pyruvate dehydrogenase E1 component subunit beta%2C mitochondrial-like	t	8_28732386	F
Affx-1246052959	AX-573735019	CCCCATCACATATCGTCGTTGTCAACAATTTATGC[C/T]GATAGTCGCGGCACATAATGTCACCCTAAAGCATA	8	28734900	Y	1	1	1	2	24740	additional well-performing markers from screen	Crassostrea virginica	C8_28734900	NA	NA	f	8_28734900	T
Affx-1246052980	AX-576513156	CAAAGAAGGAGTCATATGAATTTACATTTGTTGCC[C/T]ATGGTGAGTGGCCGAACATATTAAGGTACTTGATT	8	28739510	Y	0	1	1	2	25737	additional well-performing markers from screen	Crassostrea virginica	C8_28739510	NA	NA	f	8_28739510	T
Affx-1246052987	AX-573735041	GTATTAAAACAGGAATGTGGGAAATATAGCGTAGT[A/G]TTTCCATAACAACGGCCTCAAGGAGTGGGCAATTT	8	28740081	R	1	1	1	2	23481	additional well-performing markers from screen	Crassostrea virginica	C8_28740081	NA	NA	f	8_28740081	F
Affx-1246052993	AX-573735045	CCTGCTCCAACAATGTTATACATAAATCCACTCAG[A/G]TTCTGGTCGGTAAATAACGGGTGTCCGTTTTCATT	8	28740387	R	1	1	1	2	3012	content of Axiom_OysterCV	Crassostrea virginica	C8_28740387	NA	NA	t	8_28740387	T
Affx-1246052999	AX-573735049	TTTGACATTCCTCTCGCTGATTTGTCGAACGTTTT[C/T]TTTGAAAGTCAACATATTTTGTAGAACTTGCTTCT	8	28741151	Y	1	1	1	2	4011	content of Axiom_OysterCV	Crassostrea virginica	C8_28741151	NA	NA	t	8_28741151	F
Affx-1246053001	AX-576513172	CAGACAAATTTTTGACCCAGAATTTGA[A/T]ATTGGTAGACATCCCCGAATGTTTTAGTCCACTCG	8	28741423	W	1	1	1	2	3013	content of Axiom_OysterCV	Crassostrea virginica	C8_28741423	LOC111107265	cytochrome P450 2D9-like	t	8_28741423	F
Affx-1246053002	AX-573735051	GGTGTTAAAACGTACTCCAGCATGTTGAAATTCAG[A/G]TGCACGGTTGAATCTAGAAGAAAA	8	28741632	R	1	1	1	2	4012	content of Axiom_OysterCV	Crassostrea virginica	C8_28741632	NA	NA	t	8_28741632	T
Affx-1246053006	AX-573735054	TTAGCGTTATAAAAATGATAAAATTCTATTTGATG[C/T]ACAGCAAGGCTAATTTCTGACGACTGAAAGGTCTA	8	28742021	Y	0	1	1	2	27030	additional well-performing markers from screen	Crassostrea virginica	C8_28742021	NA	NA	f	8_28742021	T
Affx-1237175270	AX-563394798	ATTGTAGTGGATGCTGAAGTGGCGTGAGGTATAAA[C/T]AGAGGAACGTGGGAAATATAGCGCAGTGTTTCCAA	8	28749854	Y	1	1	1	2	4005	content of Axiom_OysterCV	Crassostrea virginica	C8_28749854	NA	NA	t	8_28749854	T
Affx-1246053049	AX-573735085	AACATTGTATATCACGAGAGAAAACGAGAAAAGAA[A/G]CAGAGATTCATACCAGCTCCCACGAGATTGTACAT	8	28750155	R	0	1	1	2	26622	additional well-performing markers from screen	Crassostrea virginica	C8_28750155	NA	NA	f	8_28750155	T
Affx-1246053063	AX-573735097	GTAAATAGTAAAGATGACACACAGTGTTAGGATCA[A/C]CGCGCTGAGAATGTACTCCAGCATGCTAAAATGGA	8	28751371	M	1	1	1	2	3012	content of Axiom_OysterCV	Crassostrea virginica	C8_28751371	LOC111107266	steroid 17-alpha-hydroxylase/17%2C20 lyase-like%2C transcript variant X1	t	8_28751371	T
Affx-1244880528	AX-575623086	AGGTCAAATTCATAGGGTGTTTCACATGGCTTTGC[A/G]CTCGGGCCAAAGTTTCTATTGTTCTTTGACATAGT	8	28751731	R	1	1	1	2	3013	content of Axiom_OysterCV	Crassostrea virginica	C8_28751731	NA	NA	t	8_28751731	T
Affx-1246053073	AX-576513231	AAACATGGCTACGTTACCCATAGAAAT[G/T]TCCTTTTAAATACCATGTATTTTAACTTGCAAATG	8	28752819	K	1	1	1	2	24266	additional well-performing markers from screen	Crassostrea virginica	C8_28752819	NA	NA	f	8_28752819	T
Affx-1246053110	AX-576513258	CGTGCACGTATCTTCTCCGATCTCACGTCTTTGCC[C/T]ACTTTTAGCGCTTCCACAAAGATGGCGATCTGTCC	8	28759714	Y	0	1	1	2	27292	additional well-performing markers from screen	Crassostrea virginica	C8_28759714	NA	NA	f	8_28759714	T
Affx-1246053132	AX-573735149	GACGTTTTCTGGGTGTCGTTAATATTAAGAAGTAC[A/G]ACATTATCGCCAATAGAAATGGAGATGTCTGGTAT	8	28761169	R	1	1	1	2	3010	content of Axiom_OysterCV	Crassostrea virginica	C8_28761169	NA	NA	t	8_28761169	T
Affx-1246053154	AX-573735165	CAAGTACGAAACTGTCAAGACAGCGTTTCCGTAGA[G/T]ATAGTAGTTGTAGCGTAGACTTCT	8	28762519	K	1	1	1	2	24920	additional well-performing markers from screen	Crassostrea virginica	C8_28762519	NA	NA	f	8_28762519	T
Affx-1246053189	AX-573735191	AAGAATAAAAGTTTTATTCTTCTCTGAACTGCTTT[A/G]AACTGAATTAAGAAATAAAGTG	8	28764746	R	1	1	1	2	4012	content of Axiom_OysterCV	Crassostrea virginica	C8_28764746	NA	NA	t	8_28764746	T
Affx-1246053193	AX-576513319	ATCAAGCACGGGGGTACCCTGAAATGTTACGTATG[A/G]CGTGTTTAACTTTTCACCCGCTCCCTTTACCC	8	28765222	R	0	0	1	2	27702	additional well-performing markers from screen	Crassostrea virginica	C8_28765222	NA	NA	f	8_28765222	T
Affx-1246053204	AX-573735201	TGCTCTGGGTTTTAAACTAAAGAGAGTAATAACTT[C/T]AAGAGTAAGAGCAACAAAAG	8	28765884	Y	1	1	1	2	18143	additional well-performing markers from screen	Crassostrea virginica	C8_28765884	NA	NA	f	8_28765884	T
Affx-1246053214	AX-573735207	CGTTTCCCGCCGATTTACAAAGAGAGGTACATATT[C/T]CCCGAATTGGGATAGAAGTGGAGAACTTGTAAATC	8	28767456	Y	0	1	1	2	26173	additional well-performing markers from screen	Crassostrea virginica	C8_28767456	NA	NA	f	8_28767456	T
Affx-1246053241	AX-576513352	AGGAGAGGCATTTTCTTAAAACCAGACCCCCTCGC[A/G]GGGAAAGTCAATAATTTAGTTCTACCTGTGGATTT	8	28769946	R	1	1	1	2	24394	additional well-performing markers from screen	Crassostrea virginica	C8_28769946	NA	NA	f	8_28769946	T
Affx-1246053247	AX-573735232	CAAAAACTTTCTAAATGAGGTACAACAATTCAGTT[C/T]CATCTTTACGAAATCCTGGTATTAAGATACGTTTT	8	28770789	Y	1	1	1	2	3011	content of Axiom_OysterCV	Crassostrea virginica	C8_28770789	NA	NA	t	8_28770789	T
Affx-1246053271	AX-573735250	CATGTAACTTTCGATTGAAACCTGGAGAATACAGG[A/C]ACACACACAAACAGCTACACATGTAGGCCTACATG	8	28773053	M	0	1	1	2	26712	additional well-performing markers from screen	Crassostrea virginica	C8_28773053	NA	NA	f	8_28773053	F
Affx-1246053279	AX-576513384	CGGGAGCAAGCCCCTGTGGTTCAGTTATAAAAATG[C/T]CACATCTTATGAAGAATGTATAATTTCAGGTATCC	8	28774301	Y	1	1	1	2	4010	content of Axiom_OysterCV	Crassostrea virginica	C8_28774301	NA	NA	t	8_28774301	T
Affx-1237175298	AX-564270315	AACAACTACAGTCCCAAGGCTCGCCATCTTACAGC[A/C]TCCTACATCTACGAAACCACCAAACAAAGTTAGTA	8	28775395	M	1	1	1	2	3013	content of Axiom_OysterCV	Crassostrea virginica	C8_28775395	NA	NA	t	8_28775395	F
Affx-1246053295	AX-573735271	TTGAGTGATACTATTTTGTCACATGATTTTGTTCA[G/T]TAACTCTTGCATTTTAGCATAATGGGCAGGTGTCT	8	28776090	K	0	1	1	2	25953	additional well-performing markers from screen	Crassostrea virginica	C8_28776090	NA	NA	f	8_28776090	F
Affx-1246053303	AX-573735278	ATGGAGCCATCTTTTTCATAAGTTTGTAATTCCTT[A/G]ATCCCTTAAAAGCCATGTGGATTAACCTAATTAAG	8	28776840	R	0	1	1	2	26325	additional well-performing markers from screen	Crassostrea virginica	C8_28776840	NA	NA	f	8_28776840	T
Affx-1246053314	AX-573735288	TTGATATACCCGGATAAAAGTTGACAGAAAAGTTT[C/T]GCATGACGAGACGTAAATCCTGGGT	8	28777615	Y	1	1	1	2	24346	additional well-performing markers from screen	Crassostrea virginica	C8_28777615	NA	NA	f	8_28777615	T
Affx-1246053341	AX-573735309	ATTGATCTTTTGTTATTAGTGTGTATTAAAT[A/G]TATTGCACATTTAATTTTTGTACAAATAAT	8	28779734	R	1	1	1	2	4011	content of Axiom_OysterCV	Crassostrea virginica	C8_28779734	NA	NA	t	8_28779734	T
Affx-1246053352	AX-576513442	AATAACATTAATGACTTGTTTTTAAAGGTCTAGAC[A/G]AGGTGTATAGATATATAAAAGTATTAGTGAACATA	8	28780470	R	1	1	1	2	25419	additional well-performing markers from screen	Crassostrea virginica	C8_28780470	NA	NA	f	8_28780470	T
Affx-1246053378	AX-576513461	TTTTTGATGAATGTTTTTTTTTCTTGTAATTTAAT[A/G]ACACACCCTTTTAATATTAAGTACCTTTAAATGAT	8	28783886	R	1	1	1	2	4008	content of Axiom_OysterCV	Crassostrea virginica	C8_28783886	NA	NA	t	8_28783886	T
Affx-1246053384	AX-573735342	CCTTCAAAGGGTATCAAAGAATGTAAGTTATTGTA[C/T]AGCAAAACCTCACACTTCTATTAAAAACATTGCAT	8	28784214	Y	0	1	1	2	26963	additional well-performing markers from screen	Crassostrea virginica	C8_28784214	NA	NA	f	8_28784214	T
Affx-1246053409	AX-576513485	TTACTGCCTTTGACACCCGCTGTGAACTGATCTCT[A/G]GGTGTAAATTCCAGGTGTTTTTGATTGATGCGATT	8	28786497	R	1	1	1	2	4012	content of Axiom_OysterCV	Crassostrea virginica	C8_28786497	NA	NA	t	8_28786497	T
Affx-1246053414	AX-573735368	AAACCAAAAATTGTGTAATTCCTTTCATTGATTGG[A/G]TTGATGTAATACAGTAAAAA	8	28786803	R	0	1	1	2	26858	additional well-performing markers from screen	Crassostrea virginica	C8_28786803	NA	NA	f	8_28786803	T
Affx-1246053427	AX-576513498	TATACCCCGTTTTGTATTATTT[A/G]CTAGTCGCCTGGATTCTAACCCTGAGCATAAAACC	8	28788043	R	1	1	1	2	4011	content of Axiom_OysterCV	Crassostrea virginica	C8_28788043	NA	NA	t	8_28788043	T
Affx-1246053433	AX-573735381	TCAGAAATGATTTAAAAGCTCACTAGATTTGTGAC[A/G]GGGGCCTTCGTGGTACCCTTTGAACGTGTATTTAT	8	28788465	R	0	1	1	2	26237	additional well-performing markers from screen	Crassostrea virginica	C8_28788465	NA	NA	f	8_28788465	T
Affx-1246053474	AX-576513529	AAACTTGAGAAACAGAGAACAAAG[A/G]AAAGCAAGATAGATATAAATTGTTGTTTTAAAACT	8	28792070	R	1	1	1	2	4010	content of Axiom_OysterCV	Crassostrea virginica	C8_28792070	NA	NA	t	8_28792070	T
Affx-1246053481	AX-573735415	TACAAAAAGTCAGCAACTAATATGACAAATTGCAG[C/T]CATGTTTATTGATTGATGACCAATTTTTTTAATGG	8	28792422	Y	1	1	1	2	4012	content of Axiom_OysterCV	Crassostrea virginica	C8_28792422	NA	NA	t	8_28792422	F
Affx-1246053487	AX-573735420	CACTACAGATTATAGAAAAAGTTTGTGTGAATTAC[A/G]ACCAGGAAATTTGTTGAATCCA	8	28792812	R	1	1	1	2	3011	content of Axiom_OysterCV	Crassostrea virginica	C8_28792812	NA	NA	t	8_28792812	T
Affx-1244880570	AX-575623116	TTTCTTTGTCTGAAGGACAAACAAGAGGTGGCGGG[C/T]CAGAACCTGATGTTCCTGTTGGACTACACCTACCT	8	28795477	Y	0	1	1	2	26303	additional well-performing markers from screen	Crassostrea virginica	C8_28795477	NA	NA	f	8_28795477	T
Affx-1246053534	AX-576513574	TGTTAGAGATTTGATGCATTGCAGGTTCAGAACTT[A/G]TGGAAGACGGCGTATAAACTGACCAAACAGTT	8	28796991	R	0	1	1	2	27909	additional well-performing markers from screen	Crassostrea virginica	C8_28796991	NA	NA	f	8_28796991	T
Affx-1246053543	AX-573735464	GAGATCTTGAAGCTGGAGCTAGACAAGTACCTGGA[C/T]GTACTGCAGGAAATCAGCTCCCAGGCCAGCAAGGA	8	28797698	Y	1	1	1	2	4009	content of Axiom_OysterCV	Crassostrea virginica	C8_28797698	NA	NA	t	8_28797698	T
Affx-1246053582	AX-573735495	GTATGATGTAGATATTTTGCCTTGTAGTCCATCAC[C/T]AGTGGGTTTATGGGGCCTTACCT	8	28800622	Y	1	1	1	2	21768	additional well-performing markers from screen	Crassostrea virginica	C8_28800622	NA	NA	f	8_28800622	T
Affx-1246053603	AX-573735509	GAAGTCCTGGTGCTCAAATCCATCAACGACGTCAA[C/T]CTGCCCAAGGTGAGGGAGTCAATAACAAA	8	28804408	Y	1	1	1	2	4011	content of Axiom_OysterCV	Crassostrea virginica	C8_28804408	NA	NA	t	8_28804408	T
Affx-1244928009	AX-566845831	ACCTAGAGGAAGCCCTGATAGAGCACATCACAAAG[A/C]G	8	28804866	M	1	1	1	2	4012	content of Axiom_OysterCV	Crassostrea virginica	C8_28804866	NA	NA	t	8_28804866	T
Affx-1246053617	AX-573735519	AAAATGTTTGTTTTTTATTGGTTAAGGATAAGTTT[A/G]AAGCCAATTTTAGTTTTGATGTACAGGTGACTCTC	8	28805534	R	0	1	1	2	26370	additional well-performing markers from screen	Crassostrea virginica	C8_28805534	NA	NA	f	8_28805534	T
Affx-1246053634	AX-573735531	ATAAGTCTTAGATATTTTCTTATTTCTGATCAACT[A/G]GAGTTTTGTGGTGTCTTCA	8	28807852	R	1	1	1	2	25044	additional well-performing markers from screen	Crassostrea virginica	C8_28807852	NA	NA	f	8_28807852	T
Affx-1246053644	AX-576513652	ATGCTGTTTGACTGGATGTTGGAGCCCTGCCTGAA[C/T]TTTGTCTCCAAGTACTGCAAGTGTCTGCTGACGTG	8	28809765	Y	1	1	1	2	4012	content of Axiom_OysterCV	Crassostrea virginica	C8_28809765	NA	NA	t	8_28809765	T
Affx-1246053651	AX-573735544	GAGGCTTTTATGGAGGATGAGGATGAAGATGGGGC[A/G]GGGTCAGATTCAGAGGGGGAGGGGTCAAAGGA	8	28810430	R	1	1	1	2	4011	content of Axiom_OysterCV	Crassostrea virginica	C8_28810430	NA	NA	t	8_28810430	T
Affx-1237175328	AX-563394856	TGTGCACATGTTGTACTTAACTATTGCAAAGCAGT[G/T]TCACTGTCTATGGACTGTTACTGGGTACTTTAGTG	8	28810822	K	0	1	1	2	26756	additional well-performing markers from screen	Crassostrea virginica	C8_28810822	NA	NA	f	8_28810822	T
Affx-1246053669	AX-576513672	TTGACAGTATGTCCTTGCATGCATGTTGATATGTT[A/G]TAACCCCGGACCCTCTGTATGCATTCCTTGTGTGA	8	28812045	R	1	1	1	2	25200	additional well-performing markers from screen	Crassostrea virginica	C8_28812045	NA	NA	f	8_28812045	F
Affx-1246053719	AX-563394861	CAGAAAGACCGAGACCTTCGCATCATGGTAAGCAC[A/G]GGAGAGGATCCAACATCTGTAA	8	28815600	R	1	1	1	2	4007	content of Axiom_OysterCV	Crassostrea virginica	C8_28815600	NA	NA	t	8_28815600	F
Affx-1246053723	AX-576513713	GAACAATAGAAATCTATTGTTTTGTTGGCAAATAA[A/G]CCATGAAAATGAGGTTACTGTCTTCAAATTATTAT	8	28815933	R	1	1	1	2	25295	additional well-performing markers from screen	Crassostrea virginica	C8_28815933	NA	NA	f	8_28815933	F
Affx-1237175338	AX-564270354	GAAACCATGAAGAACATTTTCTCTCCCATTATTGA[A/G]TGGCATTTCAGATCTTTTGAAAACTCTTTGAGAAA	8	28817822	R	1	1	1	2	4012	content of Axiom_OysterCV	Crassostrea virginica	C8_28817822	NA	NA	t	8_28817822	F
Affx-1246053749	AX-576513732	ATGTTTAATTGTTTGAAATTATATAATGTT[A/G]ACTATCTTGACCAAACTAAATTTTCTACAAATTCC	8	28818124	R	1	1	1	2	22940	additional well-performing markers from screen	Crassostrea virginica	C8_28818124	NA	NA	f	8_28818124	F
Affx-1246053764	AX-573735629	ACGATGACATCCGCAGTCTCATGTTCGGAGATTAT[C/T]TGTCCAAGGGCAAGGAAGAGAAGTTCTATGACGAA	8	28819302	Y	0	1	1	2	26446	additional well-performing markers from screen	Crassostrea virginica	C8_28819302	NA	NA	f	8_28819302	T
Affx-1237175340	AX-563394868	TGTATTGCCTTTGTTTGGTAGGCCATTGAGATGTA[C/T]CTAGAAGAATACAACATGATGTTTAAGGCTCCCAT	8	28819644	Y	1	1	1	2	4011	content of Axiom_OysterCV	Crassostrea virginica	C8_28819644	NA	NA	t	8_28819644	T
Affx-1246053777	AX-576513749	TATGATAATGAAGAGAGACTTGA[A/G]ATCATAGAAAAGGTAGAGTAAACCTCAAGAACTCC	8	28820796	R	1	1	1	2	25454	additional well-performing markers from screen	Crassostrea virginica	C8_28820796	NA	NA	f	8_28820796	T
Affx-1246053778	AX-573735638	TTTGTATGACTTTGGAGTCGTGTTGACTAACTGTC[C/T]ACTGCTTTTGTTCCAGATGCAGCAGCTAGCCATAC	8	28822268	Y	0	1	1	2	26278	additional well-performing markers from screen	Crassostrea virginica	C8_28822268	NA	NA	f	8_28822268	T
Affx-1246053786	AX-573735645	GTTTTGTGCTATTTTTAGCCATGGCCAGAGGATGC[C/T]CTAGAACTGGTGGCCAACAAGTTCCTGGAAGA	8	28822770	Y	1	1	1	2	24234	additional well-performing markers from screen	Crassostrea virginica	C8_28822770	NA	NA	f	8_28822770	F
Affx-1246053805	AX-576513774	CCTCCCAACGGGGTCAAACTGGTCATGGAGGCCGT[C/G]TGCATCATGAAGGTCAGGGTCACATCTATTTATAG	8	28824383	S	1	1	1	2	3010	content of Axiom_OysterCV	Crassostrea virginica	C8_28824383	NA	NA	t	8_28824383	T
Affx-1246053809	AX-573735665	TCCAGATGTTGGGAGACATCAAGTTTTTAGACTCC[C/T]TGAAAGAATACGACAAGGATAATATTGCAATGCCA	8	28824738	Y	1	1	1	2	4012	content of Axiom_OysterCV	Crassostrea virginica	C8_28824738	NA	NA	t	8_28824738	F
Affx-1244880598	AX-567637114	GCAATTTTAATCTTGACAAAAATTTTTGAACTCAA[C/T]AAGGTAGAGACCATGTTTGATAAAGAGAAAAATGA	8	28827285	Y	1	1	1	2	23602	additional well-performing markers from screen	Crassostrea virginica	C8_28827285	NA	NA	f	8_28827285	T
Affx-1246053858	AX-576513813	AAAATATCACCATCTACAGTGAAAACT[C/T]GTTATATGATAGCCAGAAATTGATGATGTGATCAA	8	28828936	Y	0	1	1	2	26502	additional well-performing markers from screen	Crassostrea virginica	C8_28828936	NA	NA	f	8_28828936	T
Affx-1246053864	AX-573735706	CCTGGTTCATCAACCTCTACCTCCAGGTAAAAATA[A/G]AATGGACTCGGTAAATCAACATTAATGAAACACCT	8	28829395	R	1	1	1	2	3012	content of Axiom_OysterCV	Crassostrea virginica	C8_28829395	LOC111107250	dynein heavy chain 3%2C axonemal-like%2C transcript variant X2	t	8_28829395	T
Affx-1246053886	AX-576513834	TAAGTCTCTAAGCTTCTGATCATTATATTATTGTC[C/T]CTTTGCACTGTATGATGGATTGACCAAGACTTAAG	8	28831354	Y	1	1	1	2	4009	content of Axiom_OysterCV	Crassostrea virginica	C8_28831354	NA	NA	t	8_28831354	T
Affx-1246053910	AX-573735743	AGTTTGTACTCTATTGCTTGGAAGCATTGCAAATT[G/T]ATTTAAAGTATAATTATATAACATATCTAATCTAA	8	28833636	K	0	1	1	2	25743	additional well-performing markers from screen	Crassostrea virginica	C8_28833636	NA	NA	f	8_28833636	T
Affx-1246053919	AX-573735751	TGAAGGTGAGTGAATTGTGTGGTGGCCTTAAGTCA[C/T]ATGACAGGTCATGTGACAGTCACATGGTTGCTGGT	8	28834299	Y	0	1	1	2	26051	additional well-performing markers from screen	Crassostrea virginica	C8_28834299	NA	NA	f	8_28834299	T
Affx-1246053952	AX-573735779	TCTGATGAATTTATTTTCCTTCAGATGTTCATCAA[C/T]GACTACGAGAAACCTCCCCTGGAGGCCCTTAGTTA	8	28837607	Y	1	1	1	2	4011	content of Axiom_OysterCV	Crassostrea virginica	C8_28837607	NA	NA	t	8_28837607	T
Affx-1246053965	AX-573735789	TTTTGTGTGCAGCGAGTGCTACAAGCTTGTTTAGT[A/G]TCATTAGTTTTAGCATGGAATGAGATTTATAGTGC	8	28838920	R	1	1	1	2	24294	additional well-performing markers from screen	Crassostrea virginica	C8_28838920	NA	NA	f	8_28838920	T
Affx-1246053996	AX-573735814	TCAAAACCTTTATAACCTCCTCTTCAGAACAAGTT[C/T]CCTGTGCGATACGAAGAGTCGATGAACACGGTTTT	8	28842052	Y	0	1	1	2	25754	additional well-performing markers from screen	Crassostrea virginica	C8_28842052	NA	NA	f	8_28842052	T
Affx-1246054000	AX-573735817	CAAGCTTTTAGAGGAACATAGAAAGTTGCAAGTGT[A/G]CATGTTGTTGTTTATGTCCTATTTAATTTATTTCA	8	28842368	R	0	0	1	2	28067	additional well-performing markers from screen	Crassostrea virginica	C8_28842368	NA	NA	f	8_28842368	T
Affx-1246054009	AX-573735823	AGATGGTTCCTCTATCCATTGCCCAAAATGCTAAG[C/T]CAGTTTTATTTTGTTTATACAGCAGACCCAAGGCT	8	28843357	Y	1	1	1	2	4012	content of Axiom_OysterCV	Crassostrea virginica	C8_28843357	NA	NA	t	8_28843357	T
Affx-1246054038	AX-573735844	GGGGTGGGGGTGCTCTACACATATTGAATTCTTTG[A/C]CACTGGACCACATTGTTTGAATACAAAATAAACAC	8	28845851	M	0	1	1	2	25752	additional well-performing markers from screen	Crassostrea virginica	C8_28845851	NA	NA	f	8_28845851	T
Affx-1246054073	AX-573735871	AGAGATAAGATGCCCTATAATAACTAAAAAAGAGA[A/C]GGAAACCCACTTTATGTAATATTACTG	8	28849380	M	1	1	1	2	4008	content of Axiom_OysterCV	Crassostrea virginica	C8_28849380	NA	NA	t	8_28849380	T
Affx-1246054085	AX-573735880	TGAAAAATAATGATTTTAACTGGATTAGGAATCTC[C/T]TTCATGTTTATAATAAAATCATGTTTAACACTGAA	8	28850524	Y	1	1	1	2	4012	content of Axiom_OysterCV	Crassostrea virginica	C8_28850524	NA	NA	t	8_28850524	T
Affx-1246054102	AX-576514007	TCTTAGGTATGGTGACCCTAGAAAA[C/T]CTCCAAAAATATTGTTTGCTTCCAAAAATCTGTAC	8	28851907	Y	1	0	1	2	25473	additional well-performing markers from screen	Crassostrea virginica	C8_28851907	NA	NA	f	8_28851907	T
Affx-1246054104	AX-563394894	CCCTGAAGGTCATCCACAGCAGTGATTATTATTTT[A/G]CAGAAGAAACATTCCTTTTT	8	28852228	R	1	1	1	2	4011	content of Axiom_OysterCV	Crassostrea virginica	C8_28852228	NA	NA	t	8_28852228	T
Affx-1246054108	AX-576514012	CGCTAAAGCGGGCAGGCGACACAATAATAGACAAG[A/G]CTAGGTACAAACACTACGACTGAAGTACACCTAAT	8	28853006	R	0	1	1	2	26241	additional well-performing markers from screen	Crassostrea virginica	C8_28853006	NA	NA	f	8_28853006	T
Affx-1246054117	AX-573735904	CTGATATTTCGTGCAAGTAAAAATGCTTAATTTAC[C/T]GGTGTGTGCACAGTAATGCACATATATG	8	28854175	Y	1	1	1	2	22081	additional well-performing markers from screen	Crassostrea virginica	C8_28854175	NA	NA	f	8_28854175	F
Affx-1246054132	AX-573735914	ACGGCCATTATTGGGTAATGTAGCACCATCTCCAG[C/T]CCCTGAATGGAGTGACTGATCACAGAACAAAACAC	8	28855029	Y	1	1	1	2	3010	content of Axiom_OysterCV	Crassostrea virginica	C8_28855029	LOC111106576	E3 ubiquitin-protein ligase RNF123-like%2C transcript variant X2	t	8_28855029	T
Affx-1246054136	AX-576514032	ACCACTTGGAACTTTATCATAGG[C/T]CAGCCAAAAATCTCTCTGGTGGCAAATGGAAAGTT	8	28855216	Y	0	1	1	2	26696	additional well-performing markers from screen	Crassostrea virginica	C8_28855216	NA	NA	f	8_28855216	T
Affx-1246054157	AX-576514046	CCAAACTCTGTGGGTTGAACCTTGGAGGGCACGAG[A/G]TGAGAGAGATGTGTGTACCGGAACCCAAATCCACA	8	28857525	R	1	1	1	2	4011	content of Axiom_OysterCV	Crassostrea virginica	C8_28857525	NA	NA	t	8_28857525	T
Affx-1246054179	AX-573735947	TATGATAATCGAGAGTGCATATGAATATGAATGAA[G/T]GGAGGAAGCAGTGTCTAGGTCACTG	8	28860679	K	1	1	1	2	25268	additional well-performing markers from screen	Crassostrea virginica	C8_28860679	NA	NA	f	8_28860679	T
Affx-1246054181	AX-573735948	TCTGGATTTCTGACTGGCTTGCCCTCTTTGTCAAT[C/T]TGAAGGCCCTGACACTTGTTTACTTCACCTAGACA	8	28861035	Y	1	1	1	2	4009	content of Axiom_OysterCV	Crassostrea virginica	C8_28861035	NA	NA	t	8_28861035	T
Affx-1246054194	AX-576514072	CTAGTACTTAAACTCTACCCACTTACATCTACTGG[A/G]TCTGAATGAGTCAGCAGTACCTTCAGGATTTCTAT	8	28866434	R	1	1	1	2	24340	additional well-performing markers from screen	Crassostrea virginica	C8_28866434	LOC111106576	E3 ubiquitin-protein ligase RNF123-like%2C transcript variant X2	f	8_28866434	T
Affx-1246054222	AX-573735980	TCACAGTCAAGTGCACAGGTAATCACATCTCCAGC[C/T]AACCAAGCCTGAAAAGTAATCTTACTATTATTTAC	8	28869442	Y	1	1	1	2	25273	additional well-performing markers from screen	Crassostrea virginica	C8_28869442	NA	NA	f	8_28869442	T
Affx-1246054238	AX-576514104	CAAGTTATCCAGTACAAACTTTTCTTTTTTGGTGA[A/C]TGGGAAGACTTTTCACGCACTTCTGATATCATCTC	8	28870919	M	0	1	1	2	27391	additional well-performing markers from screen	Crassostrea virginica	C8_28870919	NA	NA	f	8_28870919	T
Affx-1246054248	AX-573735998	GTCCTCAAATTTTCAGGCAAACAGACTTACAGAAT[A/G]CATGCAGAAAGGGCGAACATATCTAAATACTTAGC	8	28871541	R	1	1	1	2	21981	additional well-performing markers from screen	Crassostrea virginica	C8_28871541	NA	NA	f	8_28871541	F
Affx-1246054275	AX-576514132	GCTCATTCGGTAGAGTGTTGGATTTTAAATCTGGC[A/G]GCCCACTGTTCAATTCTTGCTTGGCATGAATTGTT	8	28873666	R	1	1	1	2	25251	additional well-performing markers from screen	Crassostrea virginica	C8_28873666	NA	NA	f	8_28873666	T
Affx-1246054278	AX-573736022	GGGAAGAAAGTCTTACACATTGACAGGAACAAGTA[C/T]TACGGAGGAGACATTGCGTCCATCACTCCACT	8	28873907	Y	1	1	1	2	3012	content of Axiom_OysterCV	Crassostrea virginica	C8_28873907	LOC111106577	rab GDP dissociation inhibitor beta-like	t	8_28873907	T
Affx-1246568878	AX-575529837	GTTGTTTATGAAGACGGCAAAGTAGTGGGCGTGTC[C/T]GCACAGGGAGAGACTGCCAAGTGCAAAAAGGTCAT	8	28875874	Y	1	1	1	2	3011	content of Axiom_OysterCV	Crassostrea virginica	C8_28875874	LOC111106577	sp|P50395|GDIB_HUMAN Rab GDP dissociation inhibitor beta OS=Homo sapiens OX=9606 GN=GDI2 PE=1 SV=2//0	t	8_28875874	T
Affx-1246054308	AX-573736042	ATCTACATCAGTGTGATTTCCAGTGAACACATGGT[G/T]GCCACCAAGGGATTCTGGTTGGCTACTGTCAGCAC	8	28877075	K	1	1	1	2	3013	content of Axiom_OysterCV	Crassostrea virginica	C8_28877075	LOC111106577	rab GDP dissociation inhibitor beta-like	t	8_28877075	T
Affx-1246054324	AX-573736053	AGTACCCCTTTTCTTGTTTCTTTGGTAAATTGTAA[C/T]GGACTAAAGCATTGATACTTGCCTGCACTAGA	8	28878196	Y	1	1	1	2	4012	content of Axiom_OysterCV	Crassostrea virginica	C8_28878196	NA	NA	t	8_28878196	F
Affx-1246054328	AX-563394920	ATGGCTTTGAATAAGACTTGGTGATCATGTGTATT[A/G]AGTATGACTGAATATTGTAGTGAA	8	28878541	R	0	1	1	2	27342	additional well-performing markers from screen	Crassostrea virginica	C8_28878541	NA	NA	f	8_28878541	T
Affx-1246054348	AX-576514184	TTTTTACATTTATGACTTAGTCTAGAAAAATCTAT[A/G]TCTATACCAGTATCCTGGTACCCAGAGTTTACAAG	8	28879916	R	1	1	1	2	23187	additional well-performing markers from screen	Crassostrea virginica	C8_28879916	NA	NA	f	8_28879916	T
Affx-1246054355	AX-573736075	CAAATTAACACAGGTTATGAATCAGTGGATAAATT[A/G]GCAGATAAAGCTACATTTGGTAAAATAGACAGCAT	8	28880578	R	1	1	1	2	3012	content of Axiom_OysterCV	Crassostrea virginica	C8_28880578	LOC111108797	uncharacterized LOC111108797	t	8_28880578	T
Affx-1246054356	AX-573736076	TGCCATCAAGGTATTGGCAAAATTTATTAAATCTG[C/T]GTTAACATTTAAATAATCTGTCTGTTTTTGATTAT	8	28880706	Y	0	1	1	2	26694	additional well-performing markers from screen	Crassostrea virginica	C8_28880706	NA	NA	f	8_28880706	T
Affx-1246054367	AX-573736084	CAGGCAGCCAAAGCACACTCTGACCATGTGGTTTA[C/T]GTCGGGCCGGAGGTCCGAGATTTGTTGAGTGAAAC	8	28881689	Y	0	1	1	2	25825	additional well-performing markers from screen	Crassostrea virginica	C8_28881689	NA	NA	f	8_28881689	T
Affx-1248014275	AX-567488038	GCATGCTGGGAGCTGCACTGCATGCTGGGAGTGTT[C/T]CTGTCACGAGGCTGTGGACTCCTCCTCCCCTTCCT	8	28883636	Y	1	1	1	2	3011	content of Axiom_OysterCV	Crassostrea virginica	C8_28883636	LOC111108522	sp|Q9UNF1|MAGD2_HUMAN Melanoma-associated antigen D2 OS=Homo sapiens OX=9606 GN=MAGED2 PE=1 SV=2//1.2973e-45	t	8_28883636	T
Affx-1246054391	AX-573736104	TTCCTCGGGCTGCTTCTCATACAACTGTAAACAAA[A/C]AAGTAAATCACAAATCTTACTGATTGGATGGTT	8	28883738	M	1	1	1	2	24224	additional well-performing markers from screen	Crassostrea virginica	C8_28883738	NA	NA	f	8_28883738	F
Affx-1246054412	AX-576514235	AGTTGTGTGTTTTTTATCCTCAAGCCTTTGCAAGG[G/T]TTTAAAGAACAAGTAAGTTTTGCATGGGTATAGAA	8	28885316	K	0	1	1	2	27407	additional well-performing markers from screen	Crassostrea virginica	C8_28885316	NA	NA	f	8_28885316	T
Affx-1246054418	AX-576514240	TCCTCTGCCAGCTTAATCATCACAGGAAAGGCTTT[A/G]CTGTGCTCTTTCAGCACCTGTTTGTTAATGTCTGT	8	28885633	R	1	1	1	2	4012	content of Axiom_OysterCV	Crassostrea virginica	C8_28885633	NA	NA	t	8_28885633	T
Affx-1246054421	AX-573736129	AGCTTTTTCTGATCCATCACCAGGAGGAACTGTAC[A/G]AGGTCGTGCAGCTTCTTCTCCTGCTCCCTGCGGTC	8	28886034	R	0	1	1	2	25715	additional well-performing markers from screen	Crassostrea virginica	C8_28886034	NA	NA	f	8_28886034	T
Affx-1246054428	AX-573736133	AATCAGAAAAGAATTTCACAATTAGTTTTTAATAT[C/T]CAAAGGAGAGGAAAATTTAATGCAATTTCAGTAAA	8	28886794	Y	1	1	1	2	4010	content of Axiom_OysterCV	Crassostrea virginica	C8_28886794	NA	NA	t	8_28886794	T
Affx-1246054446	AX-573736147	ATTTATAATGTTCAGATTGGTGTTAAAGAAATTAC[A/C]CAAGTTCATTTAATTGTTTTTAATTGAAAAAAAAA	8	28888553	M	1	1	1	2	22573	additional well-performing markers from screen	Crassostrea virginica	C8_28888553	NA	NA	f	8_28888553	T
Affx-1246054463	AX-576514275	AAAATGTTATAAGGATTGAGCTGCAAAGGAATCAC[A/G]GTGCATCCTTCTGTCCATCACTCAATCTGTCCATC	8	28890130	R	1	1	1	2	25151	additional well-performing markers from screen	Crassostrea virginica	C8_28890130	NA	NA	f	8_28890130	T
Affx-1246054488	AX-573736183	CAACTTTAAAGAGGAGCAGTCTACATCTACACAAT[C/T]AGTAGAATTCATAAGTTTGCAACGACACATTTTTT	8	28893301	Y	1	1	1	2	24557	additional well-performing markers from screen	Crassostrea virginica	C8_28893301	NA	NA	f	8_28893301	T
Affx-1246054498	AX-573736192	TACTTTGATTTGAACATAAGACATTTCTTGACAGC[A/C]ATGATGAAATGGAGACAAGTGTTAAATGGGAAGAG	8	28893969	M	0	1	1	2	26314	additional well-performing markers from screen	Crassostrea virginica	C8_28893969	NA	NA	f	8_28893969	T
Affx-1246054518	AX-573736207	ACTAATCAAAGGATATCTACTTCAGTTTGTTTCTG[C/T]CCCTGACAAGTCAATGAAAAAAT	8	28895511	Y	1	1	1	2	4009	content of Axiom_OysterCV	Crassostrea virginica	C8_28895511	NA	NA	t	8_28895511	T
Affx-1246054525	AX-576514323	TTTGTATGAACCTGCCACTTTTGTAGTGGGAGGGG[A/G]AAATAGCATTGTAAAAGTGAAGGATCTGCTTTCAC	8	28895897	R	0	1	1	2	26439	additional well-performing markers from screen	Crassostrea virginica	C8_28895897	NA	NA	f	8_28895897	T
Affx-1246054533	AX-573736219	AGTACAATCATTGCAATCCACCTGTGTTTAAATGG[C/T]ATGAACCATTTACAAAAGAA	8	28897575	Y	1	1	1	2	23529	additional well-performing markers from screen	Crassostrea virginica	C8_28897575	NA	NA	f	8_28897575	T
Affx-1246054537	AX-576514333	ATATTTGTAAAATGCATTTTTTTTGTCTTTGCAGG[A/C]ATTGGTCGTCTTTTAACAGAGGCCCAGCAGTGTCC	8	28898262	M	1	1	1	2	4012	content of Axiom_OysterCV	Crassostrea virginica	C8_28898262	NA	NA	t	8_28898262	F
Affx-1246054543	AX-576514337	ATGATGCTTTACCCACAAAGACTCCCTATATACCT[A/C]GAATTAAACAGGTATACTTTTTCTATTGATAGGAA	8	28899829	M	1	1	1	2	3011	content of Axiom_OysterCV	Crassostrea virginica	C8_28899829	LOC111106532	tafazzin-like%2C transcript variant X1	t	8_28899829	T
Affx-1246054544	AX-573736227	TGATGCGTTTCCAAATAAAAATCCTCATATTCCAG[A/C]GTATGGAAAGGTAGAATCGTGGGTTTGAAGTGAAT	8	28899904	M	0	1	1	2	27574	additional well-performing markers from screen	Crassostrea virginica	C8_28899904	NA	NA	f	8_28899904	T
Affx-1246054565	AX-576514353	CAGATTGAATTAAAGTTTTAAATTCTTATTTCTTT[A/C]CTTCAGAAAATCACCATTTTAGTAGGAAACCCAAT	8	28902055	M	1	1	1	2	4012	content of Axiom_OysterCV	Crassostrea virginica	C8_28902055	NA	NA	t	8_28902055	T
Affx-1246054574	AX-576514359	TGACACACCTCAGCCTCCCTAT[C/T]ACGTCAGACTATGCAACATCTCCTCCCTACCTTAT	8	28902686	Y	1	1	1	2	4010	content of Axiom_OysterCV	Crassostrea virginica	C8_28902686	NA	NA	t	8_28902686	T
Affx-1246054585	AX-573736257	TTATCTTCAGCCTAAGATTGTTTTGGAACTGGTCG[C/T]CTGAAGGGGAAGATTATATTTTAGAAATACTTCAT	8	28903356	Y	0	1	1	2	26512	additional well-performing markers from screen	Crassostrea virginica	C8_28903356	NA	NA	f	8_28903356	T
Affx-1246054606	AX-576514388	TTGTGGTTGGAACTATAAGTGATGATGGAATGACA[A/C]AGTATTAATAGAAATGATGCACTGGGTAACAAATT	8	28905266	M	0	1	1	2	25555	additional well-performing markers from screen	Crassostrea virginica	C8_28905266	NA	NA	f	8_28905266	T
Affx-1246054617	AX-576514396	GTCTAGATTTTCTTAATCAACTACACACACTGCTT[A/G]AATTTCCTCCTCTTCTTGGCTTGCTTGATTCCTGT	8	28906034	R	1	1	1	2	3014	content of Axiom_OysterCV	Crassostrea virginica	C8_28906034	LOC111106110	uncharacterized LOC111106110	t	8_28906034	T
Affx-1246054621	AX-573736289	GGGTCGGACTCAGGGGTTCCACTTTGATCTGAATG[C/T]GGGAGGGAGAAAAGAAGCCACTGTCAAACGATCCC	8	28907073	Y	1	1	1	2	3013	content of Axiom_OysterCV	Crassostrea virginica	C8_28907073	LOC111106110	uncharacterized LOC111106110	t	8_28907073	F
Affx-1244880650	AX-575623177	ATAACAAGGCAGCTGAGTTTGTTCTGAATCAAATT[A/G]TTTTGTGGTGACTAAAAAGCCCACTTCAACAGACT	8	28907273	R	1	1	1	2	3014	content of Axiom_OysterCV	Crassostrea virginica	C8_28907273	NA	NA	t	8_28907273	T
Affx-1246054628	AX-576514405	GTCTAAATCACTGTCAATGTTAAGGCCATTCTGAT[A/G]AAGCAAATTTCCAGCTTAATCATATCTGACACTCC	8	28907961	R	1	1	1	2	4011	content of Axiom_OysterCV	Crassostrea virginica	C8_28907961	NA	NA	t	8_28907961	T
Affx-1244880654	AX-564270446	AGTGATGCACTCGGTAACTAATTATCCATGTTTAC[C/T]CGAACTCGAATATCGACCAAGAAATTTATGATTA	8	28909028	Y	1	1	1	2	25465	additional well-performing markers from screen	Crassostrea virginica	C8_28909028	NA	NA	f	8_28909028	F
Affx-1246054654	AX-576514427	GAGCCCAAAAATCAAACTGAGGACAAAGACTCGTC[A/G]TTTTCTTCATCGCTGTCATCCATCCCTACAGACTC	8	28910926	R	1	1	1	2	3014	content of Axiom_OysterCV	Crassostrea virginica	C8_28910926	NA	NA	t	8_28910926	T
Affx-1246054656	AX-576514429	TAAAAAGTCGCCAAAAGAGAAAGTGAAGAAAAAGG[G/T]GGATAAAAATTCTTCCCCAGGAGTGAAAAATAAAA	8	28911228	K	0	1	1	2	28869	additional well-performing markers from screen	Crassostrea virginica	C8_28911228	NA	NA	f	8_28911228	T
Affx-1246054668	AX-576514440	GAGAAATGTGGTGCTGGGACAGAGGAAAAACCTCC[A/G]AAGAAAAAACGTGCACCAAAGAAAAAGGTGGAGAA	8	28911901	R	0	1	1	2	27506	additional well-performing markers from screen	Crassostrea virginica	C8_28911901	NA	NA	f	8_28911901	T
Affx-1237175448	AX-564270464	TTACAGGAACATAAGGATCGTGCCGATTATAAACT[A/G]TGTAGGAAGTGTAGCCGATACATTCGTTGTCATGA	8	28912624	R	1	1	1	2	3008	content of Axiom_OysterCV	Crassostrea virginica	C8_28912624	NA	NA	t	8_28912624	F
Affx-1244880659	AX-564270468	GAGGAATACCACAATTTGACAGATAAGAAATTTCC[G/T]TGTGATTTTGAGGGATGCACCTTTACTTTCTTTAA	8	28913167	K	0	1	1	2	27645	additional well-performing markers from screen	Crassostrea virginica	C8_28913167	NA	NA	f	8_28913167	T
Affx-1246054692	AX-573736346	GATGAGAAACTCAGTGATATTGATACTCAACAGGA[C/T]AGAAAGGAGCAGAATGATCAAAAGAA	8	28915109	Y	1	1	1	2	4012	content of Axiom_OysterCV	Crassostrea virginica	C8_28915109	NA	NA	t	8_28915109	T
Affx-1246054703	AX-573736355	GAGGAAAAAACTAAAGGGAGGAAAAAGCTGGAAGG[A/G]GCCGAGAGTCAGGAGACGGAGGAGGAAGACACCAT	8	28916136	R	1	1	1	2	3011	content of Axiom_OysterCV	Crassostrea virginica	C8_28916136	LOC111106378	uncharacterized LOC111106378	t	8_28916136	T
Affx-1237175466	AX-563394993	TTACACATGTTTTTGCTGAAACAAAGTGCAAGAAA[G/T]GAAACAGCATCCACAAACATGAAGAGATCTTGAAG	8	28918573	K	1	0	1	2	25174	additional well-performing markers from screen	Crassostrea virginica	C8_28918573	NA	NA	f	8_28918573	T
Affx-1237175467	AX-564270483	AAGCTGGTGAATACAATGTATGTGGTAGACAGTTA[C/T]GTCACTACAGTTCAAAGGTCAGCAGCTTAGCAAGT	8	28919111	Y	0	1	1	2	27772	additional well-performing markers from screen	Crassostrea virginica	C8_28919111	NA	NA	f	8_28919111	T
Affx-1246054727	AX-573736375	AATAAAAAATAGGGTTATTTTGCAAGAAATAAGGT[G/T]ACAAGAGATTCGAGCTTATACTGTAAACTAAAACT	8	28920325	K	0	1	1	2	27048	additional well-performing markers from screen	Crassostrea virginica	C8_28920325	NA	NA	f	8_28920325	T
Affx-1237175472	AX-564270488	TAAAACATTTTATTACATCTGTCATTAGTCCTTTT[C/T]ATCCTTTCACTTAGTGATTTAGTAGACATACTGTA	8	28920908	Y	1	1	1	2	4010	content of Axiom_OysterCV	Crassostrea virginica	C8_28920908	NA	NA	t	8_28920908	T
Affx-1246054755	AX-573736394	GTTCCTTAGCTGCGTCTTTACAGTCATTGAATGTG[A/G]CTACTCTGTATAACACAATCAGTGCAGAGATGACC	8	28923161	R	1	1	1	2	3011	content of Axiom_OysterCV	Crassostrea virginica	C8_28923161	LOC111110222	dolichol-phosphate mannosyltransferase subunit 3-like	t	8_28923161	T
Affx-1246054794	AX-573736428	GTACCAATGTCTATCATTTTTGCTGAAAGAAATAA[A/C]GGAGGTCTATGAAAAAATGTA	8	28927418	M	1	1	1	2	25390	additional well-performing markers from screen	Crassostrea virginica	C8_28927418	NA	NA	f	8_28927418	T
Affx-1246054799	AX-576514547	ACATCACACATAAGCAAATTCTTTTTAAAATCCTT[C/T]ATGAAAATGCAATCAACTATTCTAATACTGGTTAG	8	28927837	Y	0	1	1	2	28383	additional well-performing markers from screen	Crassostrea virginica	C8_28927837	NA	NA	f	8_28927837	T
Affx-1246054813	AX-576514561	CCCCATGGACCTGGATTGATACCAACAAAAAGAAC[C/T]TTTTTCTCTGTTTTGCAAAATTTTCTGATGAATTC	8	28930011	Y	1	1	1	2	3013	content of Axiom_OysterCV	Crassostrea virginica	C8_28930011	LOC111108111	uncharacterized LOC111108111	t	8_28930011	T
Affx-1246054823	AX-576514570	AAACACTTAAATTCTTTTTGAGTAATTCCCTTCAT[C/T]AGAATGTACTTTTGTTCGTTTGCAAACACTTTACC	8	28930982	Y	1	1	1	2	4012	content of Axiom_OysterCV	Crassostrea virginica	C8_28930982	NA	NA	t	8_28930982	T
Affx-1246054831	AX-576514576	CTGACATTTTCCTCCTCTTGGAGAAATTTACCCAA[A/G]TATTTTACACTTAGTAAGACAATTTGTGAAGCATA	8	28932344	R	0	1	1	2	26598	additional well-performing markers from screen	Crassostrea virginica	C8_28932344	NA	NA	f	8_28932344	T
Affx-1246054841	AX-563395027	TTGTAATTTTCAGGGAAAAGGAACCAAACT[A/T]AGGGGTGCTCTAACAAAGGTTGTAACAAACAGTCC	8	28934088	W	1	1	1	2	3011	content of Axiom_OysterCV	Crassostrea virginica	C8_28934088	LOC111108112	mitochondrial import inner membrane translocase subunit Tim17-A-like	t	8_28934088	T
Affx-1244880670	AX-575623192	TGATTTTGTTTTAAATTGGTCCA[A/G]TTGTAGTCTTAGAGCATGAAAAAATGAGGACTAGT	8	28935365	R	1	1	1	2	4012	content of Axiom_OysterCV	Crassostrea virginica	C8_28935365	NA	NA	t	8_28935365	F
Affx-1246054866	AX-573736487	GAGGGTATCAGCATTATGATGAACCGCTGGGC[C/T]GGCGAGGAGGCTTATAGAGGTAA	8	28935723	Y	1	1	1	2	3013	content of Axiom_OysterCV	Crassostrea virginica	C8_28935723	LOC111108112	mitochondrial import inner membrane translocase subunit Tim17-A-like	t	8_28935723	F
Affx-1246054878	AX-573736496	CAATGTTTGGCCCACAGACTCAACCCACTCAATGA[C/T]ACACTGATTCTAGGATTTTAATTATTATGACTCAT	8	28936594	Y	1	1	1	2	3014	content of Axiom_OysterCV	Crassostrea virginica	C8_28936594	LOC111108112	sp|Q99595|TI17A_HUMAN Mitochondrial import inner membrane translocase subunit Tim17-A OS=Homo sapiens OX=9606 GN=TIMM17A PE=1 SV=1//1.52037e-45	t	8_28936594	T
Affx-1246054891	AX-573736507	CATGCATATAGCATGGCTAGGTGGGCCGTACATTA[C/T]AAATCTGTCACTGCTGGTAG	8	28938021	Y	1	1	1	2	24065	additional well-performing markers from screen	Crassostrea virginica	C8_28938021	NA	NA	f	8_28938021	F
Affx-1237175502	AX-564270518	ATTTTCTCGATGCACTTGGTGGGTTGATTAAATCG[G/T]CTTAAACCGTGTAATTTGTTTGTCTCGCGAATCAA	8	28943990	K	1	1	1	2	4012	content of Axiom_OysterCV	Crassostrea virginica	C8_28943990	NA	NA	t	8_28943990	T
Affx-1246054932	AX-576514648	TGTCATTTGGCAGCCCCCGTTAATGGAAATATTTT[C/T]CAAACAGAGTTGTAGCCATATTCAAAATATTTTTA	8	28945023	Y	1	1	1	2	4007	content of Axiom_OysterCV	Crassostrea virginica	C8_28945023	NA	NA	t	8_28945023	T
Affx-1244880680	AX-575623200	TTTCAGCGTACCCTAGTCCCAA[C/T]CAGAGTTTGGACTAATACAAAACAAACTCCTACAC	8	28946150	Y	0	1	1	2	26694	additional well-performing markers from screen	Crassostrea virginica	C8_28946150	NA	NA	f	8_28946150	T
Affx-1246054956	AX-576514665	CACAGTGAGTTTTACTCACAGTTTTTTCGTTTGAA[C/T]GGTCAAAACTTGGGATGAAGGCCTTTGACCTTGAC	8	28947297	Y	1	1	1	2	24267	additional well-performing markers from screen	Crassostrea virginica	C8_28947297	NA	NA	f	8_28947297	F
Affx-1246054973	AX-563395038	CAAAAAAACCTTGTCATATACCCGACAAACAGACA[A/G]TCTGTTTCATTGTATTTGTCATGTACAAT	8	28948801	R	1	1	1	2	4012	content of Axiom_OysterCV	Crassostrea virginica	C8_28948801	NA	NA	t	8_28948801	T
Affx-1246054976	AX-573736566	CTCTTGTCTAGTGATTAGAGTTTCCACTTCATCCC[C/T]TCAACACTGAACTAAACAGATGCACAAACTGTGTT	8	28949247	Y	1	1	1	2	4011	content of Axiom_OysterCV	Crassostrea virginica	C8_28949247	NA	NA	t	8_28949247	F
Affx-1246054990	AX-576514690	TAAAATTTGAAAGTCGTAATCCATTCCCCAAGCCC[A/G]GCCATTAAACTGTTTGAAAACCTCTGAAACTTTAA	8	28950308	R	0	0	1	2	26719	additional well-performing markers from screen	Crassostrea virginica	C8_28950308	NA	NA	f	8_28950308	T
Affx-1246054999	AX-576514696	TCCACCATTTTTCTTCATTTACAAGTATGATGCCA[A/G]GCATTAAATTTAAAATTGACAAATGTGTGTGTTAC	8	28951238	R	1	1	1	2	4012	content of Axiom_OysterCV	Crassostrea virginica	C8_28951238	NA	NA	t	8_28951238	T
Affx-1237175526	AX-564270542	TAAAACCAATGACATCAGGGTCATGTGATCTCAAC[C/T]ATCCAATCACAGATTTGACCACAGCTACCAATAGG	8	28951664	Y	1	1	1	2	23295	additional well-performing markers from screen	Crassostrea virginica	C8_28951664	NA	NA	f	8_28951664	F
Affx-1246055016	AX-573736597	TCTTGACACACTAACACAAATTGCTGGCCATTATC[A/G]CTGCATCGGAAGGGGTAGAATTTAATTATCTGTGC	8	28952767	R	0	1	1	2	26853	additional well-performing markers from screen	Crassostrea virginica	C8_28952767	NA	NA	f	8_28952767	T
Affx-1246055022	AX-576514715	GTTTGAGAAAATGAGGAGAGCATTGAGTCTGAAAC[A/G]CCATCCTTTCAAAGAGATCCTATTTTACTTCAAGT	8	28953134	R	1	1	1	2	4010	content of Axiom_OysterCV	Crassostrea virginica	C8_28953134	NA	NA	t	8_28953134	T
Affx-1246055034	AX-576514725	CATAATATTTTACCCCAAATCACAACAAAACTTAG[A/G]AAGTAATGCACTTTTTATGCTCAGTTGAAAAGCAA	8	28954100	R	1	1	1	2	25458	additional well-performing markers from screen	Crassostrea virginica	C8_28954100	NA	NA	f	8_28954100	F
Affx-1246055045	AX-576514736	TTGTGTGTAGTGTTACAACATGGTGTCAAACTACC[A/G]CATGATAGCAATCAGTTAGGACTTGGCAAACGATC	8	28956398	R	1	1	1	2	4012	content of Axiom_OysterCV	Crassostrea virginica	C8_28956398	NA	NA	t	8_28956398	T
Affx-1246055058	AX-573736628	GTATTCTGCTATATAAGAATGCTTTATGAGATTGG[C/T]AGCATTTCACCACTGACAGCTATTACCATTTTTAA	8	28958177	Y	1	1	1	2	25334	additional well-performing markers from screen	Crassostrea virginica	C8_28958177	NA	NA	f	8_28958177	F
Affx-1237175551	AX-564270567	ATACCTGAAATTCACTGAAGGGAACTTGGAATTTA[G/T]ATGTATATTTTGAGACGTACCCTGGTTGTGGCGCT	8	28958853	K	1	1	1	2	4012	content of Axiom_OysterCV	Crassostrea virginica	C8_28958853	NA	NA	t	8_28958853	T
Affx-1246055066	AX-576514754	GTATATTTTGAGACGTACCCTGGTTGTGGCGCTAC[A/G]GCACATCTGTTTTTGAGCTTCAGGAGATGTTCCCT	8	28958891	R	1	1	1	2	3014	content of Axiom_OysterCV	Crassostrea virginica	C8_28958891	LOC111107792	transcription cofactor vestigial-like protein 4%2C transcript variant X3	t	8_28958891	T
Affx-1246055067	AX-573736636	TTTAACATGTTTGCAGAATGTCTTAGATGTTACAG[A/G]AGCCTCTTTTTTCTAGTAATTTCAGATGCAAGACT	8	28959455	R	0	1	1	2	27768	additional well-performing markers from screen	Crassostrea virginica	C8_28959455	NA	NA	f	8_28959455	T
Affx-1237175556	AX-564270572	CAAGACCTAGTTAGAGTAGCTTAGAAAAAATGCCC[C/T]AAATCACTCAAGTACTATTAGCATCTGTATCTCCT	8	28960440	Y	1	1	1	2	4012	content of Axiom_OysterCV	Crassostrea virginica	C8_28960440	NA	NA	t	8_28960440	T
Affx-1246055093	AX-576514776	ATTACAGAAAAAAAAACAACAAAAAATTAAACCAG[A/G]TCATCTTGAATATTTATAGATCTGACAACATAACA	8	28962930	R	1	1	1	2	4012	content of Axiom_OysterCV	Crassostrea virginica	C8_28962930	NA	NA	t	8_28962930	T
Affx-1246055108	AX-576514787	TACATTGATCTAGTTAACATAA[A/G]GCTCTTACTAGGCACTTGTCCCTTTCCAAAACACA	8	28965093	R	0	1	1	2	27164	additional well-performing markers from screen	Crassostrea virginica	C8_28965093	NA	NA	f	8_28965093	T
Affx-1246055110	AX-573736672	CGTAATGCTGACACTTATGAACCTTCAGGCCGTTT[C/T]TTAGACAACGGCAAAAATTTAATCT	8	28965402	Y	1	1	1	2	4011	content of Axiom_OysterCV	Crassostrea virginica	C8_28965402	NA	NA	t	8_28965402	T
Affx-1246055114	AX-576514792	TAAGAAATGAGAACAATGCCAAAAATTTGACCAAA[C/T]TACCAGCAAAGTCTTTCTTAAAATTCATTA	8	28965715	Y	0	1	1	2	27640	additional well-performing markers from screen	Crassostrea virginica	C8_28965715	NA	NA	f	8_28965715	T
Affx-1237175586	AX-564270602	CCTCACGCGTGGAGTGGAAATCTTTGCGACAGAGT[C/T]GTTCCCCCTTCTTATCAAAGTCAGCAGTCCAAGAG	8	28967471	Y	1	1	1	2	4012	content of Axiom_OysterCV	Crassostrea virginica	C8_28967471	NA	NA	t	8_28967471	T
Affx-1246055134	AX-573736689	ATTTGATGTTTTAAAGATAGATATATGCTTAGTTG[A/C]TATTGAAGTCTGGCATTTCATGAATAGATGAAAAA	8	28967988	M	1	1	1	2	3014	content of Axiom_OysterCV	Crassostrea virginica	C8_28967988	NA	NA	t	8_28967988	T
Affx-1246055138	AX-573736693	ACTTGCCATTGGATGGCAGTTCTTATGAATGAAAA[G/T]TGCGAGCCAAATGGCCTTCTTAACTGACCACCGCG	8	28968440	K	1	1	1	2	23343	additional well-performing markers from screen	Crassostrea virginica	C8_28968440	NA	NA	f	8_28968440	T
Affx-1246055149	AX-576514820	AATTTCAACAGTGCTGTTTACAATTAGGTTCTACG[A/G]GATGTAAATATAAATATCGCTGTGTTTACAGAGAG	8	28969463	R	1	1	1	2	3010	content of Axiom_OysterCV	Crassostrea virginica	C8_28969463	NA	NA	t	8_28969463	F
Affx-1246055164	AX-573736716	GGGTACATTTTCTTTCCTATCTTATAATTTGCTCC[A/G]ATTCACGATATCGCACAAGCCACCCACAGATAAAC	8	28970853	R	1	1	1	2	4012	content of Axiom_OysterCV	Crassostrea virginica	C8_28970853	NA	NA	t	8_28970853	T
Affx-1246055182	AX-573736727	TGGAAAAACTAAATTCCAATTCAACTGAATCATCA[A/G]TGCAATCTACTTTCTCTGTCGATTTCATATAAATC	8	28972219	R	0	1	1	2	26209	additional well-performing markers from screen	Crassostrea virginica	C8_28972219	NA	NA	f	8_28972219	T
Affx-1246055207	AX-573736746	GAGGTTTTCTACAAAGCAATTATAAAACTGTCATG[A/G]GGTCAGATTCCTACTAATT	8	28975049	R	1	1	1	2	4012	content of Axiom_OysterCV	Crassostrea virginica	C8_28975049	NA	NA	t	8_28975049	T
Affx-1246055228	AX-576514879	GAAAAAAATCAATTCCTACCTGTCGTCATCAGAAA[A/G]GTATTTTCCATTCCTTTTTATGGCTATTAGACCTT	8	28976541	R	0	1	1	2	27439	additional well-performing markers from screen	Crassostrea virginica	C8_28976541	NA	NA	f	8_28976541	T
Affx-1246055233	AX-573736764	AATGACATTTGGGGTTTAATGTATCAAATTTTGCC[C/T]TCGGGCAGATACATTAAATTGCATCAGATCTCAGA	8	28976932	Y	0	1	1	2	28789	additional well-performing markers from screen	Crassostrea virginica	C8_28976932	NA	NA	f	8_28976932	F
Affx-1244880714	AX-567637250	TTTCAAAAATTCAAAAGTTTATGATCCCAAAAACA[C/T]GGTGCCAAAATAGGAGAACTGTGTATTTGTAATAT	8	28977893	Y	0	1	1	2	27077	additional well-performing markers from screen	Crassostrea virginica	C8_28977893	NA	NA	f	8_28977893	T
Affx-1246055260	AX-573736786	GAGAAGAAAAATGAAATCTTACCTGATGAGATCTG[A/G]TTCGTCTCTAGCATGGACGCCGCTCGGGATAAGAC	8	28979111	R	1	1	1	2	3013	content of Axiom_OysterCV	Crassostrea virginica	C8_28979111	LOC111107792	transcription cofactor vestigial-like protein 4%2C transcript variant X3	t	8_28979111	T
Affx-1237175620	AX-563395147	CTGGGTGTGAAAAACAAGGTAGATCTATAATGACG[A/G]AAATTATTATTGTTTCTACATGCCGTTATTAACCG	8	28979372	R	1	1	1	2	25206	additional well-performing markers from screen	Crassostrea virginica	C8_28979372	NA	NA	f	8_28979372	T
Affx-1246055277	AX-573736801	GCTAGCATAAAGATACTCGTTGGGTAAACTTTATT[A/G]ACGAAAAACAAGTATCTATGCTCCACGCTATCAAA	8	28981333	R	1	1	1	2	24288	additional well-performing markers from screen	Crassostrea virginica	C8_28981333	NA	NA	f	8_28981333	T
Affx-1246055294	AX-576514933	CCAGAAATATTCACGGAAAGTCGTTTTGATTGGCT[C/T]ATCTGAAAGGTCGCTACACATGACTCCTCAATCGA	8	28983630	Y	0	1	1	2	26644	additional well-performing markers from screen	Crassostrea virginica	C8_28983630	NA	NA	f	8_28983630	T
Affx-1246055299	AX-576514937	TTGCCATGGAAAAAGTAGTTCTTATATTCCTA[C/T]ATCTAAAGTTATTAGGACTGCAGTTATAAGTACAT	8	28984636	Y	1	1	1	2	4012	content of Axiom_OysterCV	Crassostrea virginica	C8_28984636	NA	NA	t	8_28984636	T
Affx-1237175625	AX-564270641	TACCACAGACCAGATGCAAAGTCCTTGCAAAACTT[A/G]AAGGACATTGCGAATAAACTACGAATCATAGTATT	8	28987688	R	1	1	1	2	3014	content of Axiom_OysterCV	Crassostrea virginica	C8_28987688	LOC111109650	transketolase-like protein 2	t	8_28987688	T
Affx-1246055335	AX-573736844	TAATTTTTTATTAAAGGTAAAAATTTGTGACAAGG[G/T]GAATACCAGAGACTTTTAAGCTCACCTGAGCCGAA	8	28987923	K	1	1	1	2	4012	content of Axiom_OysterCV	Crassostrea virginica	C8_28987923	NA	NA	t	8_28987923	T
Affx-1244880721	AX-567637257	TAGATCAGATGTTGTTTTCTCATGTTCATCTTGTA[C/T]TCTGAAGTCTCTATACTCATTCTA	8	28990857	Y	1	1	1	2	4011	content of Axiom_OysterCV	Crassostrea virginica	C8_28990857	NA	NA	t	8_28990857	T
Affx-1246055417	AX-576515025	GAGTGCTGAGGGGTCTATCTGGGAAGCCATGGCTT[C/T]AGCAGCTACTACAAACTGGACAACCTGGTGGCCAT	8	28995319	Y	1	1	1	2	4012	content of Axiom_OysterCV	Crassostrea virginica	C8_28995319	NA	NA	t	8_28995319	T
Affx-1246055426	AX-573736913	CCAATATATATAAATCTTTACGGGAATATATAGCC[A/C]TAATATGGCTGACAGAAAATAATTTTTTTTTAATT	8	28996938	M	0	1	1	2	26436	additional well-performing markers from screen	Crassostrea virginica	C8_28996938	NA	NA	f	8_28996938	T
Affx-1246055445	AX-573736928	GGTAAAGGAAGGGTGAGCAGCTGTTTCATTCATTA[C/T]ACTACTTGCACTGTATATATACATGGAAAGTGCTC	8	28998920	Y	1	1	1	2	4011	content of Axiom_OysterCV	Crassostrea virginica	C8_28998920	NA	NA	t	8_28998920	T
Affx-1246055448	AX-573736932	GTATTTTTTATAATATAGGTGGTACGCCAAAGTGA[C/T]AGTGACAAAGTAACAGTGATTGGCTCCTGTGTCAC	8	28999239	Y	1	1	1	2	3014	content of Axiom_OysterCV	Crassostrea virginica	C8_28999239	NA	NA	t	8_28999239	T
Affx-1246055459	AX-576515060	AGCTGTACAGGAAGTCCCAAGATCGGGAAGAGTGC[A/G]GAACTCCTAGAGAAATACGGAATCAGTGCTAATTG	8	28999921	R	1	1	1	2	3013	content of Axiom_OysterCV	Crassostrea virginica	C8_28999921	NA	NA	t	8_28999921	T
Affx-1246055481	AX-573736956	ACATTTATATGTATAGTGTGGATTATCCCTATATT[C/T]CTACCATTATTTATAGAAACTCACCTGTAA	8	29002667	Y	1	1	1	2	23660	additional well-performing markers from screen	Crassostrea virginica	C8_29002667	NA	NA	f	8_29002667	T
Affx-1246055482	AX-573736957	CTACCATTATTTATAGAAACTCACCTGTAA[A/C]ACAAGTTTGATATGGGCCTTAATTTTGACTGCATC	8	29002698	M	1	1	1	2	3010	content of Axiom_OysterCV	Crassostrea virginica	C8_29002698	LOC111106318	protein UXT-like	t	8_29002698	T
Affx-1246055492	AX-573736964	TTTGAAAATAAAACTTACACGTGTGCCTGTACATA[A/G]AAATTGCAACCCAGGTCCACTTTGGTTTTCAGACC	8	29003409	R	0	1	1	2	25753	additional well-performing markers from screen	Crassostrea virginica	C8_29003409	NA	NA	f	8_29003409	T
Affx-1246055501	AX-576515090	ATTGTGGAAAAAAATTCCATCCTATACCTTAGATC[G/T]GTCTTCAATCTTTCGTTTAGAAACTGTTCGTATTG	8	29005994	K	1	1	1	2	4011	content of Axiom_OysterCV	Crassostrea virginica	C8_29005994	NA	NA	t	8_29005994	T
Affx-1246055506	AX-573736977	GGAATAATAAAACATTATGTTACTATATTACTGTC[C/T]TCAGAAAAGAAGACTGAGTTGCAACAAGTAACTGA	8	29006389	Y	1	1	1	2	24509	additional well-performing markers from screen	Crassostrea virginica	C8_29006389	NA	NA	f	8_29006389	T
Affx-1237175640	AX-564270656	TTAACTCTACGATTCAAGCCAATGTTACAAAGAGG[C/T]GTAGAGCTTGTGTCTTTGGATGCATCATGGTAAGA	8	29010552	Y	1	1	1	2	3012	content of Axiom_OysterCV	Crassostrea virginica	C8_29010552	LOC111106317	ER membrane protein complex subunit 3-like	t	8_29010552	T
Affx-1246055537	AX-573737004	ACTTGTGAGCAAATATGACAGTCTATGGATAATTT[A/G]ATTTAGATGACGTTAAAGCTTGTTGTTTGTAATAT	8	29010869	R	1	1	1	2	21797	additional well-performing markers from screen	Crassostrea virginica	C8_29010869	NA	NA	f	8_29010869	T
Affx-1246055602	AX-573737057	TGTTATATACATTAACCTTATGTGTATGACAGATT[G/T]ATGATTGAGCCACTTTAATA	8	29046835	K	1	1	1	2	3007	content of Axiom_OysterCV	Crassostrea virginica	C8_29046835	NA	NA	t	8_29046835	T
Affx-1246055637	AX-576515201	TCCCTATAAATTTGACCTTGATTTCAAAGGTCAAT[A/G]TATCGGGATCATGAATACAACACTTTATCTCATGG	8	29097367	R	1	1	1	2	21441	additional well-performing markers from screen	Crassostrea virginica	C8_29097367	NA	NA	f	8_29097367	T
Affx-1246055740	AX-573737168	AGACGCATAAAATAATTTTTATTCAAGCGGCATTT[A/C]TCTGCCCCCTCTCCTCCCCCCGACGCAATACACCA	8	29192811	M	1	1	1	2	19713	additional well-performing markers from screen	Crassostrea virginica	C8_29192811	NA	NA	f	8_29192811	T
Affx-1246055743	AX-576515288	GTAACAGCTTTTATTTTTTTCCATTGCAGGTGCTA[A/G]AGATGACGTGTCGGATTTTGTTACTGTTCTACCAA	8	29194009	R	1	1	1	2	3006	content of Axiom_OysterCV	Crassostrea virginica	C8_29194009	NA	NA	t	8_29194009	T
Affx-1246055752	AX-576515296	ATCGCCATCGGATAATTTACGACCTGAAAATGAGG[A/C]AGTGTCCAGTCACCTATATTTAAAGTTAGAAGAAA	8	29194952	M	1	1	1	2	4010	content of Axiom_OysterCV	Crassostrea virginica	C8_29194952	NA	NA	t	8_29194952	T
Affx-1246055756	AX-573737182	TACAATGTGCCAAAACAAAACTGCTTCAATGACAA[C/T]CCGTATGATATTGCTGGTGAAAGGTGATGCGAACG	8	29195286	Y	1	1	1	2	3009	content of Axiom_OysterCV	Crassostrea virginica	C8_29195286	NA	NA	t	8_29195286	T
Affx-1246055789	AX-573737208	TCATTGTTTTTCCAGTATCTGTGTTTTGCTCTTGA[C/T]CATCACAACTATTGTGTCTGGAAGTGGACAGGAGA	8	29203003	Y	1	1	1	2	3011	content of Axiom_OysterCV	Crassostrea virginica	C8_29203003	LOC111107900	complement C1q tumor necrosis factor-related protein 3-like	t	8_29203003	T
Affx-1246055791	AX-573737210	ACTTGGCTATCAAAATGTGCGCTGTGACGATGTCG[A/G]AGAAGGTAAAACAAACAAACATATTATATTTCACA	8	29203126	R	1	1	1	2	3008	content of Axiom_OysterCV	Crassostrea virginica	C8_29203126	LOC111107900	complement C1q tumor necrosis factor-related protein 3-like	t	8_29203126	T
Affx-1246055827	AX-573737240	TGGACCCTTGTCGGTGTTTACCCTGACGGGGTTAT[G/T]TTCGAAGCTGCGACCTGTTTCGTC	8	29209011	K	1	1	1	2	22585	additional well-performing markers from screen	Crassostrea virginica	C8_29209011	NA	NA	f	8_29209011	T
Affx-1246055883	AX-576515398	TTACACGAACTACTGAACATAACACTTGAAGTTAA[A/C]GGCATAGTGTTTAACGATCATCAAAATAATGATAT	8	29219865	M	1	1	1	2	24531	additional well-performing markers from screen	Crassostrea virginica	C8_29219865	NA	NA	f	8_29219865	T
Affx-1246055925	AX-573737315	ACAGTGAACAGTTAAGAAATACAGAAGCTAAAAGA[A/G]CAAAACGATGTGATCCAATTTTGAAACAAAATGAG	8	29236106	R	1	1	1	2	23701	additional well-performing markers from screen	Crassostrea virginica	C8_29236106	NA	NA	f	8_29236106	T
Affx-1246055931	AX-576515437	CTGGGTTCATGGTGCTCCAT[A/C]TATTGATAATAATACTAAACAACAAATTGAGCAGT	8	29238636	M	1	1	1	2	25219	additional well-performing markers from screen	Crassostrea virginica	C8_29238636	NA	NA	f	8_29238636	T
Affx-1246055932	AX-573737321	TCAGATGAGTGGTATAGTGTTGATCAACTTCTTCA[G/T]GCTGTTAATGTGTCAGAAGATGTTTACATAAATGC	8	29238955	K	0	1	1	2	26996	additional well-performing markers from screen	Crassostrea virginica	C8_29238955	NA	NA	f	8_29238955	T
Affx-1246055971	AX-576515468	TAAAATACAGGTATTCAATGTCTGAGAAGTCAATA[A/G]ACAAAAATAGTTGACCTTCATTGCTGGGAACAGCT	8	29250993	R	1	1	1	2	24368	additional well-performing markers from screen	Crassostrea virginica	C8_29250993	NA	NA	f	8_29250993	T
Affx-1246055979	AX-576515475	ATCCCACATATAATTAGGTAATAAAATAAATTAGT[C/T]GATGTTATTGAAGTAAATGACTATAAAATCAGTCT	8	29252765	Y	1	1	1	2	23997	additional well-performing markers from screen	Crassostrea virginica	C8_29252765	NA	NA	f	8_29252765	T
Affx-1246056012	AX-576515497	TTATTTGGCACTCCGTATTTCATGCATATTTGTAA[C/T]TCTACAAAATCGGGAGTTTCTTATCATGCCACACT	8	29257997	Y	1	1	1	2	24652	additional well-performing markers from screen	Crassostrea virginica	C8_29257997	NA	NA	f	8_29257997	T
Affx-1246056044	AX-573737403	TGAAAATAAAAGATCATTTTTTATCATATACGAGG[A/G]GATATCAAAAAGTTCGTAGACTGTCTCTTTAAAAG	8	29262224	R	1	1	1	2	25054	additional well-performing markers from screen	Crassostrea virginica	C8_29262224	NA	NA	f	8_29262224	F
Affx-1246056050	AX-573737407	ACATACATATCTGGGAACAATGCCTTTTTAACGCT[A/G]CATCATTTAACATTTGGAAACTTCTACAAAATAAA	8	29264094	R	1	1	1	2	20573	additional well-performing markers from screen	Crassostrea virginica	C8_29264094	NA	NA	f	8_29264094	T
Affx-1246056115	AX-573737456	TGTTCCAGGCGGGAAATGTATCGGAACTATGATAT[A/C]AAGTTAAAGGACAATCACAAAACATGCA	8	29294869	M	1	1	1	2	3005	content of Axiom_OysterCV	Crassostrea virginica	C8_29294869	NA	NA	t	8_29294869	T
Affx-1246056123	AX-573737462	GTCCGAAATTTTATGGTGTGATCATAGGTACGCTT[C/T]AACACGGAGAATTTTGATGGTCAAAATATACA	8	29300804	Y	1	1	1	2	21132	additional well-performing markers from screen	Crassostrea virginica	C8_29300804	NA	NA	f	8_29300804	T
Affx-1246056164	AX-576515611	TATGATAAATATTGAATTGGTACGTGCCATTCAAA[A/C]TGTTAAAGCTGAGATTTATCATTGAACAACTAAAT	8	29304946	M	1	1	1	2	23760	additional well-performing markers from screen	Crassostrea virginica	C8_29304946	NA	NA	f	8_29304946	T
Affx-1246056186	AX-573737506	GTACCGGACTCGGCTATCAACATGAGCAGTGTAAA[G/T]CAGGTAACAAACCAATATCAATATAG	8	29306593	K	1	1	1	2	24523	additional well-performing markers from screen	Crassostrea virginica	C8_29306593	NA	NA	f	8_29306593	T
Affx-1244880793	AX-567637346	AGTTTAATGTAATTACCTTGTAATCAAGATGTCAT[C/T]CGAACAACATAAATTAAAGTTCTT	8	29307286	Y	1	1	1	2	22418	additional well-performing markers from screen	Crassostrea virginica	C8_29307286	NA	NA	f	8_29307286	T
Affx-1246056238	AX-576515673	TATAAATGGAGCGAGGCAATTCCCATGCCTAACAT[A/G]GAGGCAAAAACAGTTGCAAAATTAGTAGTGGAAGA	8	29334994	R	1	1	1	2	23377	additional well-performing markers from screen	Crassostrea virginica	C8_29334994	LOC111108932	uncharacterized LOC111108932	f	8_29334994	T
Affx-1246056240	AX-573737554	AATGTAAATATCATTTTGTGAATATAGAGATAAAT[G/T]ACAAATATCCTCAATCTCAGAGT	8	29336167	K	1	1	1	2	18525	additional well-performing markers from screen	Crassostrea virginica	C8_29336167	LOC111108932	uncharacterized LOC111108932	f	8_29336167	T
Affx-1246056251	AX-576515683	TTGTTTTGTTTGTATGTTTCTTTGGGGTTTATCGA[C/T]CCACTCGAGATTATTAACTCATATATGAAGACGTC	8	29338165	Y	1	1	1	2	25327	additional well-performing markers from screen	Crassostrea virginica	C8_29338165	NA	NA	f	8_29338165	T
Affx-1246056275	AX-573737582	ATGAGTATGTTGCGTGAAGCTGTTAACACATGTCG[A/C]GGTATTGTGTTACTTCAGCATT	8	29341143	M	1	1	1	2	24474	additional well-performing markers from screen	Crassostrea virginica	C8_29341143	NA	NA	f	8_29341143	T
Affx-1246056315	AX-573737609	CAGGTTAGCAGGTTTAGGTCCGCCAAGAATGGATT[A/C]AGTAGCTATGTGTTTCTGC	8	29356186	M	1	1	1	2	3007	content of Axiom_OysterCV	Crassostrea virginica	C8_29356186	NA	NA	t	8_29356186	F
Affx-1246056385	AX-576515790	TCATTAACGTCTTGTAAATCTGTTGTCCAATTTTT[A/G]GCTTGTATTAGGTACTGAACATTAAACACACATCC	8	29377502	R	0	1	1	2	26213	additional well-performing markers from screen	Crassostrea virginica	C8_29377502	NA	NA	f	8_29377502	T
Affx-1246056409	AX-573737686	AGAGTGTAGAGCCCTGACAAGCCAGATAAATATCG[C/T]TTTAAAGCCTACATACTCTGTGATGCTGAAAATGG	8	29379991	Y	1	1	1	2	3009	content of Axiom_OysterCV	Crassostrea virginica	C8_29379991	NA	NA	t	8_29379991	T
Affx-1246056427	AX-576515822	GTCGGGAGAAAGAGGCCAGGGAGACAAACTGCCTA[G/T]GAGTGTTCTCAATGTCACGTGGCATTATGCATTGA	8	29381424	K	0	1	1	2	26213	additional well-performing markers from screen	Crassostrea virginica	C8_29381424	NA	NA	f	8_29381424	T
Affx-1246056449	AX-573737717	TGACAAGGTTCTTTAAAATACAGACATTAAACTAT[A/C]ATTGCAAAGAATGTTCAATTTGATGCAAATCAGAT	8	29384009	M	1	1	1	2	21544	additional well-performing markers from screen	Crassostrea virginica	C8_29384009	NA	NA	f	8_29384009	F
Affx-1246056461	AX-573737728	TATGTACATCAAATATAAATGAATAGCCTTGCTAA[A/G]ATCAGAAAAAATATGTTTATCAAATAAAAACAATA	8	29384984	R	0	1	1	2	27008	additional well-performing markers from screen	Crassostrea virginica	C8_29384984	NA	NA	f	8_29384984	F
Affx-1246056474	AX-573737740	CATCAGGAAATATTCACGTAGCCGAGTCAAGACAG[A/G]AAGGTATCTCGACATTTGGAATGATCCTAAGAGTA	8	29386432	R	1	1	1	2	4010	content of Axiom_OysterCV	Crassostrea virginica	C8_29386432	NA	NA	t	8_29386432	T
Affx-1246056482	AX-573737746	ATCTACATGGAAAATACTATGAGTGGAGAAAGAGT[C/T]CCTTATTCTGAAGTGACCAACCGGGTGGTAACAGG	8	29387694	Y	1	1	1	2	3011	content of Axiom_OysterCV	Crassostrea virginica	C8_29387694	NA	NA	t	8_29387694	T
Affx-1246056510	AX-563395298	GATGATCCCATGAGAATAATGGTACTTGAAATATT[C/T]ATCTGGGAACATTGACTTTTAAACGCTGCAGC	8	29390378	Y	1	1	1	2	3008	content of Axiom_OysterCV	Crassostrea virginica	C8_29390378	LOC111107891	complement C1q tumor necrosis factor-related protein 3-like	t	8_29390378	T
Affx-1246056528	AX-573737778	TATACAGTGGGGATGCAAATTTTACGTCTTGCGAA[A/G]TCTTAAACATTTTTCGGCC	8	29391739	R	1	1	1	2	3011	content of Axiom_OysterCV	Crassostrea virginica	C8_29391739	NA	NA	t	8_29391739	T
Affx-1244880811	AX-567637374	GGACAAAGTGCGGGTTAGAACCGAAGCTATAATGG[C/T]CTTTACGCTCGTGTTGGACATTGTTG	8	29395302	Y	1	1	1	2	23379	additional well-performing markers from screen	Crassostrea virginica	C8_29395302	NA	NA	f	8_29395302	T
Affx-1246056596	AX-576515954	GTCGGCCGTATTGATTCCGAACTGTAAC[A/G]AAAAACCTAAACAATGTGACCGTCTGTACTATTGG	8	29399573	R	1	1	1	2	3012	content of Axiom_OysterCV	Crassostrea virginica	C8_29399573	NA	NA	t	8_29399573	T
Affx-1246056650	AX-576515993	TCTCCTTCTTTAACTTTAATATAAATGTGAACACT[A/G]CCTTAAAAATATCACATGGATATTACATCGAAGAA	8	29405114	R	1	1	1	2	4011	content of Axiom_OysterCV	Crassostrea virginica	C8_29405114	NA	NA	t	8_29405114	T
Affx-1246056670	AX-573737884	AAGGGGCCGAAGTAAACCACCATACTAACAACAC[A/G]TAATGCATACCCGTAGCCAGAGGGGAGGGGTTGGG	8	29406411	R	1	1	1	2	22390	additional well-performing markers from screen	Crassostrea virginica	C8_29406411	NA	NA	f	8_29406411	F
Affx-1246056700	AX-576516029	AAGGCAACAAAAGAGGCACTCTGTATAGA[C/T]AACAGTTTGCTACGACGCACTTTTGAGGTAAAACA	8	29410361	Y	0	1	1	2	25719	additional well-performing markers from screen	Crassostrea virginica	C8_29410361	NA	NA	f	8_29410361	T
Affx-1246056731	AX-573737927	TTATCAAAGGAATTGTGCACAAATTTTAAAACTCA[G/T]TTCGTTTTCTCGCCCTTTTC	8	29415391	K	1	1	1	2	25352	additional well-performing markers from screen	Crassostrea virginica	C8_29415391	NA	NA	f	8_29415391	T
Affx-1246056754	AX-573737940	GCATGTGTATAATTTCCTTGCTTTGACAGGTTTTA[C/T]ACTAAGGTTTTAATATTGGATTTC	8	29417649	Y	1	1	1	2	23905	additional well-performing markers from screen	Crassostrea virginica	C8_29417649	NA	NA	f	8_29417649	T
Affx-1246056781	AX-573737961	TAAAACGTCTGGTTTGTAGAATAAATGGTCAATTC[A/C]TAAAGTTTAAGGGTCTTGTTCAT	8	29421442	M	0	1	1	2	25959	additional well-performing markers from screen	Crassostrea virginica	C8_29421442	NA	NA	f	8_29421442	T
Affx-1244880852	AX-575623323	AGTCAGTTTACTATGTTGAATGGTGTTGTTCAAAT[A/G]ATAAAGACTCCGTCAGTTCATGAAGTCAAATGGTC	8	29421804	R	0	1	1	2	26908	additional well-performing markers from screen	Crassostrea virginica	C8_29421804	NA	NA	f	8_29421804	T
Affx-1244880853	AX-575623324	TAATTCATTTTTAATCAAATGAAGAGCCATCTTTC[A/C]AAGGGTATATTTTTTTGTGATTTTGTGAAAGTCAA	8	29424042	M	1	1	1	2	4006	content of Axiom_OysterCV	Crassostrea virginica	C8_29424042	NA	NA	t	8_29424042	T
Affx-1244880858	AX-567637433	GTGTGCGAAGTAGATGACTTTTGAAAAACGTCCAG[C/T]AACTGGAATCGACATCACA	8	29427341	Y	0	1	1	2	26100	additional well-performing markers from screen	Crassostrea virginica	C8_29427341	NA	NA	f	8_29427341	F
Affx-1246056842	AX-576516131	GCGTACGTCATCTCATGGACTACTTATCCTGATAT[A/G]TGGCACACATTTTAGCCAAACTTCTTCGAAGGACG	8	29429899	R	1	1	1	2	20640	additional well-performing markers from screen	Crassostrea virginica	C8_29429899	NA	NA	f	8_29429899	T
Affx-1246056878	AX-573738038	TACATCATTTTTATTCTTATGCAATGAAAAAATGC[C/T]TGGACAAACCCACAGCATAAGTATAATTTCCTTGC	8	29433306	Y	1	1	1	2	21373	additional well-performing markers from screen	Crassostrea virginica	C8_29433306	NA	NA	f	8_29433306	T
Affx-1246057022	AX-573738148	ATCCCTTTTGGACCCTAAAGAAGGAAATTAATGAT[C/G]CATAGGCTTAATGTTGTAAA	8	29559877	S	1	1	1	2	3003	content of Axiom_OysterCV	Crassostrea virginica	C8_29559877	NA	NA	t	8_29559877	T
Affx-1246058158	AX-573739000	ATTTGCAGCTATTTGACATACTGCAATGACGTTCC[A/G]CAACCCTTTTTAACGTATCTTTCTGCTACTTTTAC	8	30679742	R	1	1	1	2	3005	content of Axiom_OysterCV	Crassostrea virginica	C8_30679742	NA	NA	t	8_30679742	T
Affx-1246058269	AX-573739085	TATCAATACCGGTAATCAATTGCCATAAAGATTAA[C/T]TGGTGTATAATCTGCTATACCTATATAATATACAA	8	30739937	Y	1	1	1	2	19957	additional well-performing markers from screen	Crassostrea virginica	C8_30739937	LOC111108015	putative ankyrin repeat protein RBE_0220	f	8_30739937	T
Affx-1246058359	AX-573739148	ACCAGGTTGACCTGTGTCTTTTATCTAAGATGTTT[C/G]TGGTGGAGATATATCAGACGTACAGGTAGTGCGCA	8	30786964	S	1	1	1	2	3006	content of Axiom_OysterCV	Crassostrea virginica	C8_30786964	LOC111106893	serine/threonine-protein phosphatase 6 regulatory ankyrin repeat subunit B-like	t	8_30786964	T
Affx-1246058398	AX-573739177	GCCTCTATTTTTAACAATAATTGACAAGTATGTTG[A/C]ACCACAGCAGGGGATTATTCAATTGATTGATTTTA	8	30803893	M	1	1	1	2	20850	additional well-performing markers from screen	Crassostrea virginica	C8_30803893	NA	NA	f	8_30803893	T
Affx-1246058492	AX-573739249	TCGATATCGTTTGACGAGGAAATAAATACTCTTCC[A/T]CTTCATGCAATACCACAGGAGAGCAGAGAGAAAAT	8	30908020	W	1	1	1	2	3002	content of Axiom_OysterCV	Crassostrea virginica	C8_30908020	NA	NA	t	8_30908020	T
Affx-1246058541	AX-573739292	TTTATGATCTTTCAAATTAATCACAAAATGGCGTA[C/T]AGTAATAACAATTTATATACCAAGTTTCAGAATCT	8	30951029	Y	1	1	1	2	3007	content of Axiom_OysterCV	Crassostrea virginica	C8_30951029	NA	NA	t	8_30951029	T
Affx-1246058642	AX-573739377	ACAATGCAAATCACCTCCAAGATTTACACATGGAA[A/C]GGGAAGGATAGGGTGTTGATGAAAGACGCAAGAGT	8	31062032	M	1	1	1	2	3006	content of Axiom_OysterCV	Crassostrea virginica	C8_31062032	LOC111108295	A disintegrin and metalloproteinase with thrombospondin motifs 9-like%2C transcript variant X2	t	8_31062032	T
Affx-1246058643	AX-573739378	GATAGGGTGTTGATGAAAGACGCAAGAGTTTTGGG[A/G]GATGTAATTTATGGGGGTGAAAAACCGATAGAATA	8	31062074	R	1	1	1	2	3012	content of Axiom_OysterCV	Crassostrea virginica	C8_31062074	NA	NA	t	8_31062074	T
Affx-1246058652	AX-576517497	CAGGACGGACCGCGCGTAACATCAAACTC[G/T]CTCCAGTCCCTCAAAGACTTTTGCACCTGGCAGTA	8	31064630	K	0	1	1	2	27779	additional well-performing markers from screen	Crassostrea virginica	C8_31064630	NA	NA	f	8_31064630	T
Affx-1237171995	AX-563391542	TCTTTATCAAGAGAAACCCTTTTGCATTAGCACCT[A/T]AACCTGTATAGCACTTTATCACACTTTTGTAACTA	8	31066345	W	1	1	1	2	3011	content of Axiom_OysterCV	Crassostrea virginica	C8_31066345	NA	NA	t	8_31066345	T
Affx-1246058660	AX-576517503	CGGTTTTCATAAATTAACCCCTAAAACAATACCAG[A/G]GTTACTCTCAGCAGTTTTTATGACATGGAGAAGAT	8	31066743	R	0	1	1	2	26520	additional well-performing markers from screen	Crassostrea virginica	C8_31066743	NA	NA	f	8_31066743	T
Affx-1246058676	AX-573739404	GCAGCTACACTGTGTATTATGTACAGCTTGGGATA[A/G]AGATACTATCTACACAGTCAATCTGTGGTTAGGGA	8	31071623	R	1	1	1	2	3012	content of Axiom_OysterCV	Crassostrea virginica	C8_31071623	NA	NA	t	8_31071623	T
Affx-1246058701	AX-576517537	GTCTGTTTTATCTGATCAGAAGTCAGATTGTGTCA[A/G]GAGATTTGCACTATTATTGCCACATACACACGTAA	8	31078103	R	1	1	1	2	22172	additional well-performing markers from screen	Crassostrea virginica	C8_31078103	NA	NA	f	8_31078103	T
Affx-1246058718	AX-573739441	GTGCACCGATAGCACGTCAAAATCCAATGCATGTA[A/G]AACACTCCATATGCCGTGGGCAGATGGCACCAAAT	8	31079806	R	1	1	1	2	25047	additional well-performing markers from screen	Crassostrea virginica	C8_31079806	NA	NA	f	8_31079806	F
Affx-1246058721	AX-573739444	GATCCCTGTCTGTCTGATAATTAGCACATGGTTCT[G/T]GGGTTCTTAGGAGAATTGGTACATA	8	31082085	K	1	1	1	2	4011	content of Axiom_OysterCV	Crassostrea virginica	C8_31082085	NA	NA	t	8_31082085	T
Affx-1246058724	AX-576517557	TTCTTCCAATCTGACTTCTGTCTCAGACTGGTTCT[C/G]TGTATTTTGTGGTTTTCAATCAACATTTTAACATT	8	31082488	S	1	1	1	2	3012	content of Axiom_OysterCV	Crassostrea virginica	C8_31082488	NA	NA	t	8_31082488	T
Affx-1246058736	AX-573739454	CCGTTACATTTTGCTCTATATATGCTTTGGATCAG[C/T]ACTTTAGCAGGGAACATTTATC	8	31085364	Y	1	1	1	2	23773	additional well-performing markers from screen	Crassostrea virginica	C8_31085364	NA	NA	f	8_31085364	T
Affx-1246058746	AX-576517572	TGGAAGCTCGATTACAGCTAATCTCACTGTCCGCT[A/C]CAGACCATTATTGTGGGTGTTGGACATTTTTGTGA	8	31092703	M	1	1	1	2	4008	content of Axiom_OysterCV	Crassostrea virginica	C8_31092703	NA	NA	t	8_31092703	T
Affx-1246058753	AX-573739466	ACTATCAAAATAAATTGGCAGTTCAGCAAAGCTCC[C/T]GTTTGACCTTGGGGATGTTTTGGAGAGGAGGAGGG	8	31094159	Y	1	1	1	2	3011	content of Axiom_OysterCV	Crassostrea virginica	C8_31094159	NA	NA	t	8_31094159	T
Affx-1246058754	AX-573739467	ATTTATGAATTGAGGTAGATTTTTGGGTTAGAGAT[G/T]GGAGTTTTTAATTTGAAAGGCATGGGAGAGGGTGA	8	31095883	K	0	0	1	2	26261	additional well-performing markers from screen	Crassostrea virginica	C8_31095883	NA	NA	f	8_31095883	T
Affx-1246058764	AX-573739472	AGAGAATGTGATTGGCTAATCTACTGAAGCAATAG[A/G]CTTTCAGTAGAATCTCTGTTAGAT	8	31096729	R	1	1	1	2	24131	additional well-performing markers from screen	Crassostrea virginica	C8_31096729	NA	NA	f	8_31096729	T
Affx-1246058771	AX-576517587	ACTGGCCTCTGGTCACAGGTA[C/T]GCCATGTTAATAGCAGAAACTATCTACTTATTAAC	8	31097057	Y	0	1	1	2	26474	additional well-performing markers from screen	Crassostrea virginica	C8_31097057	NA	NA	f	8_31097057	T
Affx-1246058772	AX-573739477	TCTGCTTTGGGTGTCTTTCTGCCATCAGAAAATGA[A/G]ACTGCTCACCGAAATTTATGACCTTTTAATATCTG	8	31099250	R	0	1	1	2	25761	additional well-performing markers from screen	Crassostrea virginica	C8_31099250	NA	NA	f	8_31099250	T
Affx-1246058773	AX-576517589	AAACACAATTTCTTTTTTGCTCAATTCTGAACCTT[G/T]TTATGCTTGCTTTTCTCAGATTTGATCAATTAAGG	8	31099932	K	1	1	1	2	23329	additional well-performing markers from screen	Crassostrea virginica	C8_31099932	NA	NA	f	8_31099932	T
Affx-1246058774	AX-573739479	AATCGGTATCTACCATCTGGCTTTGTTTCCTGTAA[A/G]AGACTAAAAATAACACTTACACGAATTAGAAGAAT	8	31101522	R	1	1	1	2	4011	content of Axiom_OysterCV	Crassostrea virginica	C8_31101522	NA	NA	t	8_31101522	T
Affx-1246058776	AX-573739481	GTGAAAATTCATCATGTGGAAAATTATTGGGTACA[A/G]GTACATGTACATGATATTAAAAAAGG	8	31106991	R	1	1	1	2	3009	content of Axiom_OysterCV	Crassostrea virginica	C8_31106991	NA	NA	t	8_31106991	T
Affx-1246058781	AX-573739485	TATTCACAACTCTAGTTACGCAAGTTTGATCAGTC[A/C]AGTGCTGTGTTCAAGGAGAAAGTGCCAGAGAAAAT	8	31107422	M	1	1	1	2	22489	additional well-performing markers from screen	Crassostrea virginica	C8_31107422	NA	NA	f	8_31107422	T
Affx-1246058785	AX-573739489	AGTTCAGCATTAACTTGGCTGGCACCGGCTTTATC[A/G]TTTCTCAGAACACCTCATGGACACTCA	8	31113111	R	1	1	1	2	24950	additional well-performing markers from screen	Crassostrea virginica	C8_31113111	NA	NA	f	8_31113111	T
Affx-1237176235	AX-563395758	AAGTATCTTCCAACTGTAAACACAAGACCAATACT[G/T]TCCTGTACATTTAACCAATGAGCAATAAGCGTAAC	8	31116341	K	1	1	1	2	25290	additional well-performing markers from screen	Crassostrea virginica	C8_31116341	NA	NA	f	8_31116341	T
Affx-1246058801	AX-573739501	TGCCCGTGCACATTGCAGATTTTCTCTAGAACTAT[C/T]GGGTCAGTTTCAACCATACTTTTG	8	31118949	Y	1	1	1	2	24990	additional well-performing markers from screen	Crassostrea virginica	C8_31118949	NA	NA	f	8_31118949	T
Affx-1246058811	AX-573739506	AAGGAGTCGTACAAATACAAATGTACAGGTTCTGA[C/T]AGATCAAAGAAATTGGAAGAAATCAAAGCTGTTAA	8	31119934	Y	0	1	1	2	26670	additional well-performing markers from screen	Crassostrea virginica	C8_31119934	NA	NA	f	8_31119934	T
Affx-1246058837	AX-573739528	AAGTTCTTCGTGAGTAAAAGTTCAAATATTCTGCT[A/G]TTTCCACCTGCAGCAGTGAAGTG	8	31123326	R	1	1	1	2	3007	content of Axiom_OysterCV	Crassostrea virginica	C8_31123326	NA	NA	t	8_31123326	T
Affx-1246058914	AX-576517697	GGGAGCTGTGTATTGGCGATGGGTCTGGGGACGTT[G/T]ACTGGACACAATCTTATAATGACTGCCGAAAAATG	8	31196500	K	1	1	1	2	3005	content of Axiom_OysterCV	Crassostrea virginica	C8_31196500	NA	NA	t	8_31196500	T
Affx-1246058918	AX-563395787	GTAATTCTAGGATGCAGAGTGAATCTATTCTCGAA[C/T]GGTATCTTTATAACTATCTATTATTA	8	31196824	Y	1	1	1	2	3009	content of Axiom_OysterCV	Crassostrea virginica	C8_31196824	NA	NA	t	8_31196824	T
Affx-1246059036	AX-573739686	TGACTTTAAAAATAAGCTATCAAAGGGAGGTGACT[G/T]AATTGTCTATCAAGGAAAATGACTTAATTAACTAC	8	31272600	K	1	1	1	2	20403	additional well-performing markers from screen	Crassostrea virginica	C8_31272600	NA	NA	f	8_31272600	T
Affx-1246059046	AX-576517800	TCCTCTCTGTATATGTGGAA[A/C]AGTTTAAGACACCTACCATTATTTTTTCTCTTGTA	8	31274302	M	1	1	1	2	25356	additional well-performing markers from screen	Crassostrea virginica	C8_31274302	NA	NA	f	8_31274302	T
Affx-1246059053	AX-576517807	ACAAACAATTACTGCTCCCTCCAGTGACGTCGACT[A/C]GTTTTCAGCCAGTCACAGTGCATTTCTGTAAACTG	8	31275001	M	0	1	1	2	26957	additional well-performing markers from screen	Crassostrea virginica	C8_31275001	NA	NA	f	8_31275001	F
Affx-1246059056	AX-576517810	GATTCCGAAATCTTTTTATGACTGAAATAATACAT[A/G]GCACACCAGATTTCACCCACGATGGCCTATGAATT	8	31275537	R	1	1	1	2	4007	content of Axiom_OysterCV	Crassostrea virginica	C8_31275537	NA	NA	t	8_31275537	F
Affx-1246059059	AX-576517813	CCCCTTAGACACGGTGGTTTGTCTTTGGTCCAAAC[A/C]ACAGACTTTTTCTACCCTCTTGTTGATGACCCTTA	8	31275924	M	1	1	1	2	3014	content of Axiom_OysterCV	Crassostrea virginica	C8_31275924	LOC111107520	selenide%2C water dikinase-like	t	8_31275924	F
Affx-1246059084	AX-576517832	AATGAAATGACAAAGACTCGATGATCTAAATGGTT[A/G]AACAAATTTTATCCTTGCCTCATTTTTCTCTCCCA	8	31277984	R	1	1	1	2	23330	additional well-performing markers from screen	Crassostrea virginica	C8_31277984	NA	NA	f	8_31277984	T
Affx-1246059123	AX-573739755	GGCAATATGTTTGGGTTACTTCAAGGTCACTCCGC[C/T]GAGACCTCAGGTACAACTTCATCTAACCTT	8	31280742	Y	1	1	1	2	3011	content of Axiom_OysterCV	Crassostrea virginica	C8_31280742	LOC111107520	selenide%2C water dikinase-like	t	8_31280742	T
Affx-1237176289	AX-563391432	TGTAAGGACATTGAAAAACAGGAGGGTTACCAGTC[A/G]TGGATCATCGGCATTGTAGAGAAGGGAAATAGAAC	8	31283371	R	1	1	1	2	4010	content of Axiom_OysterCV	Crassostrea virginica	C8_31283371	NA	NA	t	8_31283371	T
Affx-1246059161	AX-573739783	CGAATAATTGATGATATCAGGTGCGTGTATGTGAT[G/T]CCATGAAAAGTGCAGGCATGCTTTTCGGAAACATC	8	31285149	K	1	1	1	2	4012	content of Axiom_OysterCV	Crassostrea virginica	C8_31285149	NA	NA	t	8_31285149	F
Affx-1246059166	AX-563391430	ATTTGTTAGTATTAATTTTTAACAATAAAACATT[A/G]CAGTATTGATTTTGAAGGTGGAGGAACATCATGCA	8	31285470	R	1	1	1	2	4011	content of Axiom_OysterCV	Crassostrea virginica	C8_31285470	NA	NA	t	8_31285470	F
Affx-1246059198	AX-576517919	AATCGTACCCTGGTCTTTAG[C/T]CTCGTCAGGTAGGAAAATATGGACGAAATCATCTG	8	31291488	Y	1	1	1	2	3009	content of Axiom_OysterCV	Crassostrea virginica	C8_31291488	LOC111110503	beta-1%2C3-galactosyltransferase 5-like%2C transcript variant X6	t	8_31291488	T
Affx-1237176298	AX-564271248	GGTAGCAATGTAATCGAACGGGTCAAAGGATCTAG[A/C]ATGGTTGGACAACTATAATGCATAAAATGGACCCA	8	31292889	M	1	1	1	2	25108	additional well-performing markers from screen	Crassostrea virginica	C8_31292889	NA	NA	f	8_31292889	T
Affx-1246059259	AX-573739856	TATTTACATATTCTGGATGAGATTAAGAGAACCAG[A/G]CTACATGCCCAAAACGGCATACCATGAAACCTGGC	8	31296878	R	1	1	1	2	25248	additional well-performing markers from screen	Crassostrea virginica	C8_31296878	NA	NA	f	8_31296878	T
Affx-1246059265	AX-573739862	GTTTTTCATGATAAAATTGTTAAAATGTTAGTACC[A/C]GGAAGAGTTCACAGATAAAAAAAAGTGCTTTATAG	8	31298047	M	1	1	1	2	21117	additional well-performing markers from screen	Crassostrea virginica	C8_31298047	NA	NA	f	8_31298047	T
Affx-1246568377	AX-576908963	GAATACAGTAGGTGACGCCATTAACTGCGGCATAC[A/G]GATACCGGTATAGGACCACAAATGATTAAATCACG	8	31298380	R	1	1	1	2	3012	content of Axiom_OysterCV	Crassostrea virginica	C8_31298380	NA	beta-1%2C3-galactosyltransferase 5-like%2C transcript variant X2;transcript_id=XM_022447026.1	t	8_31298380	T
Affx-1246059269	AX-573739866	GCATACAGATACCGGTATAGGACCACAAATGATTA[A/G]ATCACGTGTTGCGGTCAAAATAGTTTATCGTTTAT	8	31298409	R	0	0	1	2	26822	additional well-performing markers from screen	Crassostrea virginica	C8_31298409	NA	NA	f	8_31298409	T
Affx-1246059281	AX-576517983	TTTATGTCATCAAAAACATAAAATGCTAG[A/G]GGATGGGTTCATAGATGTATTCATAATCATATTAA	8	31299139	R	1	1	1	2	25066	additional well-performing markers from screen	Crassostrea virginica	C8_31299139	NA	NA	f	8_31299139	F
Affx-1246059283	AX-573739877	ATGTTGATGTACACTGTTCTGGCGTTTAACTTCTT[A/G]CCCTCTTTTCTCCCGTTTGAAATCGTTAA	8	31299457	R	0	1	1	2	26100	additional well-performing markers from screen	Crassostrea virginica	C8_31299457	NA	NA	f	8_31299457	F
Affx-1246059292	AX-573739884	AACTTAATTCACAAAGCTAAAATATAAATAGCTAA[A/G]CAATAAACTGATGAAAACATATATCCACATTTCAG	8	31300530	R	1	1	1	2	24240	additional well-performing markers from screen	Crassostrea virginica	C8_31300530	NA	NA	f	8_31300530	T
Affx-1246059314	AX-576518008	AAGTCCTAAAACATTGTCGCAG[A/C]CAACAATTGTATTTGTGGTCAAAATAGTTAAATAC	8	31302136	M	1	1	1	2	25143	additional well-performing markers from screen	Crassostrea virginica	C8_31302136	NA	NA	f	8_31302136	T
Affx-1246059317	AX-576518010	TCCCTGCCTTCTTCTTCAAAAGAGCAAGTACATTG[C/T]CTTTTTCTTTGGTAAATAATTCATAAGAGGGGTCT	8	31302585	Y	1	1	1	2	3013	content of Axiom_OysterCV	Crassostrea virginica	C8_31302585	LOC111108081	BTB/POZ domain-containing protein 6-like%2C transcript variant X4	t	8_31302585	F
Affx-1246059320	AX-573739904	ACACAGTTGGGCTTGGCTTCATTGATGGCACGCTT[C/T]AATTCTTTCACGTCCAATCCCCAATGGTTCTCTTC	8	31303057	Y	1	1	1	2	3014	content of Axiom_OysterCV	Crassostrea virginica	C8_31303057	NA	NA	t	8_31303057	T
Affx-1246059339	AX-573739920	CAAGCCTCTGTAACACTTTGACTTGAGGTTAATGC[A/G]ACCATAATTTGTTCGTGTAAATGATATACTTTAAA	8	31304029	R	0	1	1	2	27365	additional well-performing markers from screen	Crassostrea virginica	C8_31304029	NA	NA	f	8_31304029	T
Affx-1246059349	AX-573739927	ACTAAAGTATTGTCCATAACTTTTCTAAGGTGCTA[A/G]CAAAGCCAAACGTAATCTCTTG	8	31305247	R	1	1	1	2	25002	additional well-performing markers from screen	Crassostrea virginica	C8_31305247	NA	NA	f	8_31305247	T
Affx-1246059357	AX-576518038	ACCTATACTTTAATTTGTTTTATGAGGGTTTTGGG[G/T]GTGGTAAACGTGTGCACTAGTACATATAGGGGCAA	8	31306133	K	0	1	1	2	26579	additional well-performing markers from screen	Crassostrea virginica	C8_31306133	NA	NA	f	8_31306133	T
Affx-1246059369	AX-576518045	ATAAGGTATATATTATATTACATTTC[A/C]AGGGTTAGTTGATTGCCATAATGCAAAAAGACTAA	8	31307044	M	1	1	1	2	4012	content of Axiom_OysterCV	Crassostrea virginica	C8_31307044	NA	NA	t	8_31307044	F
Affx-1246059379	AX-573739948	AATGCTCGATGTAAGGAGAAAGACCTAGAAACCAC[C/T]GCCGAGAATCAGAGGAGAATGTTAGGGGACCTTAT	8	31307624	Y	1	1	1	2	3008	content of Axiom_OysterCV	Crassostrea virginica	C8_31307624	LOC111108081	BTB/POZ domain-containing protein 6-like%2C transcript variant X4	t	8_31307624	F
Affx-1246059392	AX-576518063	TATCTGGTGACAGGGTACGTACTACCATTACCATG[C/T]TGTACTCTTACATTTGTAGATTGCTCTTTCATTGT	8	31309571	Y	1	1	1	2	22713	additional well-performing markers from screen	Crassostrea virginica	C8_31309571	NA	NA	f	8_31309571	F
Affx-1246059437	AX-573739993	ATGTTTATAAGTTTTATGATTTGTTGTAGAAACAC[A/C]ACAGCGGCCTCTGTTGCCATGAG	8	31313823	M	1	1	1	2	24979	additional well-performing markers from screen	Crassostrea virginica	C8_31313823	NA	NA	f	8_31313823	T
Affx-1244881028	AX-567637636	GTAAAGAATTTTTATCTTTGCCACAAATAATACCC[A/C]GCATATGAATTTTGTTTCATTTTCAAATGCTTGTG	8	31315939	M	1	1	1	2	25530	additional well-performing markers from screen	Crassostrea virginica	C8_31315939	NA	NA	f	8_31315939	T
Affx-1246059455	AX-576518105	CCGTGCCTTTAGGGGAGGCAAGCGGGTAAGTCTCG[A/G]ATCTCGCCGTGTTCCTCCAGCACTTTTTTACTAGC	8	31316268	R	1	1	1	2	4010	content of Axiom_OysterCV	Crassostrea virginica	C8_31316268	NA	NA	t	8_31316268	T
Affx-1246059463	AX-573740010	CAGGTGTAGATATAGAATACTTGTGTTCTATTTCA[C/T]TAATCTCAACTTCACAATTAG	8	31316603	Y	1	1	1	2	4012	content of Axiom_OysterCV	Crassostrea virginica	C8_31316603	NA	NA	t	8_31316603	F
Affx-1246059487	AX-576518132	GGGGCGTTTTTTTTTAAACTAGATAAATTATATGT[C/T]GAAGTAAGACAGCGATTCGATTGAATTATT	8	31318523	Y	1	1	1	2	25502	additional well-performing markers from screen	Crassostrea virginica	C8_31318523	NA	NA	f	8_31318523	T
Affx-1246059509	AX-573740043	CCTGTATAATTATTTTCTTACACAGTATTAATGTC[C/T]ACTCAATACTGTGATTGATTTAAGGTGGGGTTTAT	8	31320121	Y	1	1	1	2	24477	additional well-performing markers from screen	Crassostrea virginica	C8_31320121	NA	NA	f	8_31320121	T
Affx-1246059520	AX-573740052	CATACAGTATGTAATAAGCAGCTATAGACATAAGT[A/G]GAAGCTTTAGGATTATCAAG	8	31321214	R	0	1	1	2	25953	additional well-performing markers from screen	Crassostrea virginica	C8_31321214	NA	NA	f	8_31321214	T
Affx-1246059541	AX-573740067	CACATCACTATTGGGCAATAACTCCCATGTAAAAT[G/T]TTGCATGTAGACATTATGTCT	8	31322819	K	1	1	1	2	4012	content of Axiom_OysterCV	Crassostrea virginica	C8_31322819	NA	NA	t	8_31322819	T
Affx-1246059553	AX-573740075	TGGGGTTGTTAGGGCGATGATTACCTGGTGAAGAC[A/C]GAAAAAATAAGCACCGTCTTCAAAATA	8	31323607	M	1	1	1	2	3009	content of Axiom_OysterCV	Crassostrea virginica	C8_31323607	NA	NA	t	8_31323607	T
Affx-1246059595	AX-576518206	AACATATAATTTCATGCAGTAACTGCAGAAACTGC[G/T]GAGCTTTAGCAAGTCTAATTATGGGCGGATATTCT	8	31333584	K	1	1	1	2	23585	additional well-performing markers from screen	Crassostrea virginica	C8_31333584	NA	NA	f	8_31333584	T
Affx-1246059609	AX-564267083	TGATGTTTGCATGCAGTTAGGCCTATCTTTCTGTG[A/G]TTACGTAATAGTTTGGTATTATGCAAAA	8	31334757	R	1	1	1	2	3013	content of Axiom_OysterCV	Crassostrea virginica	C8_31334757	NA	NA	t	8_31334757	T
Affx-1246059615	AX-573740119	TAGTTCATTTGCAATTGACAAGTTTTCTCTATGAT[G/T]CAGACCATTTATTGTAAATATTGTATGTAATGACT	8	31335209	K	0	1	1	2	26199	additional well-performing markers from screen	Crassostrea virginica	C8_31335209	NA	NA	f	8_31335209	T
Affx-1246059655	AX-573740150	TTGCAGGAAAAACTGAAGGATGACTATTTTAAGA[A/G]TGTGATGGATAAACTGAAGCAGTTT	8	31337968	R	1	1	1	2	3012	content of Axiom_OysterCV	Crassostrea virginica	C8_31337968	LOC111106298	glutathione S-transferase Mu 3-like	t	8_31337968	T
Affx-1246059672	AX-576518262	GATGTGACTTGTCTGTGGTAAAGTTTTTTTCCCAT[A/G]ATGTTAAAGTTGTTCAGCTCATACTAAACTAACAC	8	31338909	R	1	1	1	2	3013	content of Axiom_OysterCV	Crassostrea virginica	C8_31338909	NA	NA	t	8_31338909	T
Affx-1244881050	AX-567637652	AGTGAAGTAGATTTTGGAGATTAGAGCAAGGGTTT[G/T]GTGCATGGATCGTTGAGGATTTTTATAGACGATAA	8	31339558	K	1	1	1	2	3006	content of Axiom_OysterCV	Crassostrea virginica	C8_31339558	NA	NA	t	8_31339558	F
Affx-1246059684	AX-573740172	ATATAACTCGGAGTTGAGAATACGAGAAGACAAGT[G/T]GATGTTACGAGAAAGAAAGTCGTTCTGACTACATT	8	31340135	K	1	1	1	2	22192	additional well-performing markers from screen	Crassostrea virginica	C8_31340135	NA	NA	f	8_31340135	T
Affx-1246059719	AX-576518292	ATTTTAACTTAGATTAGATAGATATGTTACACTAC[C/T]AAGTATAAGTCACAGCTGTCACTCTAAAATCAAT	8	31360000	Y	1	1	1	2	21365	additional well-performing markers from screen	Crassostrea virginica	C8_31360000	NA	NA	f	8_31360000	T
Affx-1246059742	AX-576518310	GATTTCTATCAGAGGCAGGATAATGCCTCATATAC[C/T]ACATGTACTCTGAATAGTATGCGTGAAAGGTCAGC	8	31362832	Y	1	1	1	2	24263	additional well-performing markers from screen	Crassostrea virginica	C8_31362832	NA	NA	f	8_31362832	T
Affx-1246059783	AX-573740239	CTGTCCTATCATCGTTATAGTCACTGCCTAACAAT[A/G]CTGTTAAAGTTTCTTCAGTGCTGTCTC	8	31366266	R	0	1	1	2	26808	additional well-performing markers from screen	Crassostrea virginica	C8_31366266	NA	NA	f	8_31366266	T
Affx-1244881061	AX-567637665	AATACCTACGTATTGCCGGGGAGGTAGATACAAAT[A/G]CCGCCGTTGCTGATCTGTTATCAATGTCTCTTTGA	8	31366698	R	1	1	1	2	23653	additional well-performing markers from screen	Crassostrea virginica	C8_31366698	NA	NA	f	8_31366698	T
Affx-1246059795	AX-573740249	AATTTCTAAATTTGCAACAATCATTTTGATACCGC[C/T]CGATTTCCATTGGATTCTTTGCAA	8	31367372	Y	0	1	1	2	26132	additional well-performing markers from screen	Crassostrea virginica	C8_31367372	NA	NA	f	8_31367372	T
Affx-1246059807	AX-573740259	TCTTCGGTCTATAAGCATCAATTCATTATAAGCAC[A/G]TCTGTTATAATTTGTGTTACTGTATTA	8	31368020	R	1	1	1	2	4009	content of Axiom_OysterCV	Crassostrea virginica	C8_31368020	NA	NA	t	8_31368020	T
Affx-1244881065	AX-567637667	TCACCAAAACGACAATAATCACTTCCAGCATAAGA[C/T]TTTTGTATAAGATACAAGA	8	31368333	Y	0	1	1	2	25957	additional well-performing markers from screen	Crassostrea virginica	C8_31368333	NA	NA	f	8_31368333	T
Affx-1246059823	AX-576518368	TCGAAATGGAAGAAAAACGACCT[A/G]ATGAATCCGGCGGAAAATTTTACGTTATAAC	8	31369333	R	1	1	1	2	3012	content of Axiom_OysterCV	Crassostrea virginica	C8_31369333	LOC111107140	proton myo-inositol cotransporter-like	t	8_31369333	T
Affx-1244881069	AX-575623488	CCTTGTATGTAAAAGCCTTAATT[C/T]GCGTATCTAAACATTTGCCGTAAAAATGCAAAAAT	8	31369959	Y	1	1	1	2	24758	additional well-performing markers from screen	Crassostrea virginica	C8_31369959	NA	NA	f	8_31369959	T
Affx-1244881070	AX-567637669	TAAAACACAAGGTATGCCGACTTCGAGTAGCCTAC[C/T]ATATGCCCAATTCTATAATA	8	31370262	Y	1	1	1	2	4011	content of Axiom_OysterCV	Crassostrea virginica	C8_31370262	NA	NA	t	8_31370262	T
Affx-1246059838	AX-573740282	TAAACAATCCATTTTGTCGGAACTCTCAACATGCA[A/G]TCTAACATGTGAAGTTATGTCAGTTTATCGAACAG	8	31370976	R	0	1	1	2	26590	additional well-performing markers from screen	Crassostrea virginica	C8_31370976	NA	NA	f	8_31370976	F
Affx-1246059844	AX-576518384	TTTAGTTGGGTGGAGCACGGGGGCACACGCTCACC[C/T]TATATTGGCAAAAAGCTGCAAATCATATTGAACTC	8	31371449	Y	0	1	1	2	25651	additional well-performing markers from screen	Crassostrea virginica	C8_31371449	NA	NA	f	8_31371449	T
Affx-1246059856	AX-573740296	CCATTCGCAGACATGGCAATGAAAAAATTTTGATG[C/T]CTCCTGCTGATCGACTTGGCAATGTTGTCTAAATA	8	31372777	Y	1	1	1	2	3013	content of Axiom_OysterCV	Crassostrea virginica	C8_31372777	NA	NA	t	8_31372777	T
Affx-1246059859	AX-576518395	CCTCCTGTCGAGCATCATAGCTGGAGCCTTCAGCA[A/C]AGACAAAGAAAACGGATGGAGGTTAGATTCA	8	31373081	M	1	1	1	2	22659	additional well-performing markers from screen	Crassostrea virginica	C8_31373081	NA	NA	f	8_31373081	F
Affx-1237171825	AX-563391372	TGGAAAAATTGAAGTAGACAACCTAAAACCAAGGC[A/C]CGTCTGACTGGCTGGGTTTTCACCATTAGGACAAA	8	31373783	M	1	1	1	2	4012	content of Axiom_OysterCV	Crassostrea virginica	C8_31373783	NA	NA	t	8_31373783	F
Affx-1246059880	AX-576518411	TGTTTGCAAATTGAAGATGCCAGTATCTATTTAAT[A/C]TAATTGGCCTTTGATAAACTAGAACTTGTATGATG	8	31374724	M	0	1	1	2	25923	additional well-performing markers from screen	Crassostrea virginica	C8_31374724	NA	NA	f	8_31374724	F
Affx-1246059884	AX-573740318	TCCTCCTGTCACACTAAATACGAGTACGTGTTTTT[A/G]TGAGGTTCTACAAGATTTGTAAAACA	8	31375057	R	0	1	1	2	26524	additional well-performing markers from screen	Crassostrea virginica	C8_31375057	NA	NA	f	8_31375057	F
Affx-1237176369	AX-564271313	CCTGGCGCTGTTCGTCATCGCTTTTGCTCCAGGTT[C/T]GTAGACCTCGTCAAAATGATACTGAATTATAAAGC	8	31375500	Y	1	1	1	2	24593	additional well-performing markers from screen	Crassostrea virginica	C8_31375500	NA	NA	f	8_31375500	T
Affx-1246059908	AX-573740335	AACGTGATTGTTTAATTCTCCACCTGTGCCTGAAT[A/G]CACATAGACGAACGCATTCCTTCTGTTAGCTGGAA	8	31376981	R	1	1	1	2	25511	additional well-performing markers from screen	Crassostrea virginica	C8_31376981	NA	NA	f	8_31376981	T
Affx-1246059935	AX-576518454	AAAGTATATACCAGTAGTGTTTAGAATTCTA[A/G]TACGATGTATTGTATGAATGTATATATGTACATAT	8	31378872	R	1	1	1	2	23012	additional well-performing markers from screen	Crassostrea virginica	C8_31378872	NA	NA	f	8_31378872	T
Affx-1246059971	AX-573740314	TAGAGTTTAATCCGAGACTTCTCTGAGCTCAACGT[C/T]AACCCCTAAAGTCATAGGA	8	31381617	Y	1	1	1	2	4011	content of Axiom_OysterCV	Crassostrea virginica	C8_31381617	NA	NA	t	8_31381617	F
Affx-1246059976	AX-573740389	TGTGTTGTGTTGTTTATTTCTGATCCGGTACTAGA[A/C]TGAATGGGGTTTAAAAGGAGAATTCAAACAAGTTC	8	31381987	M	0	1	1	2	26130	additional well-performing markers from screen	Crassostrea virginica	C8_31381987	NA	NA	f	8_31381987	T
Affx-1246060000	AX-576518500	TTCAGATAAAACTAAGAGCTTCTGTTGGATTAGTG[A/G]TATGCATCATGTGGAAAACACAAACTTAAAGTGGA	8	31383564	R	0	1	1	2	26785	additional well-performing markers from screen	Crassostrea virginica	C8_31383564	NA	NA	f	8_31383564	T
Affx-1246060021	AX-576518516	TACACAACTTCTTTTGTCAA[G/T]GAACGTTAAAGGACCACCAAAAATAAAGACTGAAT	8	31386524	K	1	1	1	2	20923	additional well-performing markers from screen	Crassostrea virginica	C8_31386524	NA	NA	f	8_31386524	T
Affx-1246060025	AX-573740425	TTCGAAATCGGCAATGTCTCCATTTATGTAATATA[C/T]AAACAAAAGATGTTTAATGTTGTAAGATTGTTTGA	8	31388270	Y	0	1	1	2	25645	additional well-performing markers from screen	Crassostrea virginica	C8_31388270	NA	NA	f	8_31388270	F
Affx-1246060032	AX-573740430	CCAAGAGTGAGGAAACATAAAACGGTATACAGTAC[A/C]ATAATGACGACAACAAAGATTACGGAAACAGAAGG	8	31390189	M	1	1	1	2	3011	content of Axiom_OysterCV	Crassostrea virginica	C8_31390189	LOC111106510	uncharacterized LOC111106510	t	8_31390189	T
Affx-1246060055	AX-573740445	CTTTAAAGGCAGGTCTATCGTAACACTGAATT[C/T]ACTTTTTTCTTTAGAATAC	8	31392649	Y	1	1	1	2	4012	content of Axiom_OysterCV	Crassostrea virginica	C8_31392649	NA	NA	t	8_31392649	T
Affx-1246060070	AX-573740458	TTTTATCTCAAGCAAAACTGATGTATACATGGATG[A/G]ATCCGCGCAAATAGCTCTTAATTCACAGGCACTT	8	31394534	R	0	1	1	2	26208	additional well-performing markers from screen	Crassostrea virginica	C8_31394534	NA	NA	f	8_31394534	F
Affx-1246060090	AX-563395912	CATAATCACGTGATATTCAAAATGTCGGCGCCCAT[G/T]GAACGTAAACAACTCCAATTTGTACCGTT	8	31398841	K	1	1	1	2	4011	content of Axiom_OysterCV	Crassostrea virginica	C8_31398841	NA	NA	t	8_31398841	T
Affx-1246060105	AX-573740483	TTGAGTATATGATTTTCTTCCAAATGATCTGCCAG[G/T]GATGCAAAGACTCCCCAGAAATGCCT	8	31399873	K	0	1	1	2	26217	additional well-performing markers from screen	Crassostrea virginica	C8_31399873	NA	NA	f	8_31399873	T
Affx-1246060119	AX-576518585	TTTGATTTTGGTACCTGTATTCTC[C/T]TTTAGGATTTGAAGAAGTACCACTATTATTACTGG	8	31400837	Y	1	1	1	2	4012	content of Axiom_OysterCV	Crassostrea virginica	C8_31400837	NA	NA	t	8_31400837	T
Affx-1246060130	AX-576518592	GTCCTACGATACATTCCAAGAAGA[A/G]CAGCCATGTTACCAAGGATTCTTTGTCGCTGCTTT	8	31401455	R	0	1	1	2	27819	additional well-performing markers from screen	Crassostrea virginica	C8_31401455	NA	NA	f	8_31401455	T
Affx-1246060170	AX-576518618	AATCTGAAGCTGATGAGATGGAG[A/G]CTGCTCCCAGAACTTGACCTTGACCTAATATCAAG	8	31404522	R	1	1	1	2	4010	content of Axiom_OysterCV	Crassostrea virginica	C8_31404522	NA	NA	t	8_31404522	T
Affx-1246060184	AX-573740538	CTTGTCATTGCAGATAGTGCCATTGATGGTGTCCA[A/G]AAGGATGTAGCTACACTCCAGAGCCT	8	31405628	R	1	1	1	2	24140	additional well-performing markers from screen	Crassostrea virginica	C8_31405628	NA	NA	f	8_31405628	T
Affx-1246060220	AX-573740567	GACGGTCACCTTAGTAATGGACTTTGTGTGTCTAT[A/T]AGGACTGGTACCTCATCAGGTAAG	8	31414175	W	1	1	1	2	3007	content of Axiom_OysterCV	Crassostrea virginica	C8_31414175	LOC111108144	ubiquitin-like modifier-activating enzyme ATG7%2C transcript variant X2	t	8_31414175	T
Affx-1246060236	AX-576518668	TGAGATGTAGTTAGATGTT[A/C]GTAAAGTGAATAAGTGAGCGGATCTAATATCTCAG	8	31414899	M	0	1	1	2	26265	additional well-performing markers from screen	Crassostrea virginica	C8_31414899	NA	NA	f	8_31414899	T
Affx-1246060247	AX-576518679	AAGAATGCAGCAGTATGGAAGTCTCTTGACTCCCG[A/C]ACAACTGGTAGACGTACAAACATTTTAAATGTATT	8	31415617	M	1	1	1	2	4012	content of Axiom_OysterCV	Crassostrea virginica	C8_31415617	NA	NA	t	8_31415617	T
Affx-1246060262	AX-576518692	AACACGTGTATTAATCATACTGCAAATTAAAACAT[G/T]ATGAGGTAATTTCTCAGAGAGATAATGCTTTATT	8	31416573	K	1	1	1	2	24889	additional well-performing markers from screen	Crassostrea virginica	C8_31416573	NA	NA	f	8_31416573	T
Affx-1244881106	AX-575623520	TTATCCTATCAATCCCGGAATTCCTTATATTGCTG[G/T]GTTTTGTGATCTCAAGTGTCACATTAAAGATAAGT	8	31420331	K	1	1	1	2	4011	content of Axiom_OysterCV	Crassostrea virginica	C8_31420331	NA	NA	t	8_31420331	T
Affx-1246060318	AX-576518730	CTAAAATTATTCAACAAAATTTTTATGACAACAGC[A/G]CTTCAAATATTCTAACACTTGTCAGGTATACC	8	31421658	R	1	1	1	2	4012	content of Axiom_OysterCV	Crassostrea virginica	C8_31421658	NA	NA	t	8_31421658	T
Affx-1246060339	AX-576518743	AAGGCCTAGATACGCCATCGTTCTCTCGATTGCGC[A/C]ATTTCATTGAATTTCTACTAGGACAGTATTCGGTG	8	31423524	M	0	1	1	2	25842	additional well-performing markers from screen	Crassostrea virginica	C8_31423524	NA	NA	f	8_31423524	T
Affx-1246060356	AX-573740668	TCTTTTACCAAATGAGCAAGATCCCGTACGAAACA[A/G]TCCAGGCGGCTAAGACACGACAAAGGCACGG	8	31425310	R	0	1	1	2	26876	additional well-performing markers from screen	Crassostrea virginica	C8_31425310	NA	NA	f	8_31425310	T
Affx-1246060377	AX-576518770	CGCCTTTCAGTTTTCACGGAATGGTGGCGTTTCGT[C/T]TTGTGAACATTCGTGTAAAAGGTATCACAAACATT	8	31427193	Y	1	1	1	2	25389	additional well-performing markers from screen	Crassostrea virginica	C8_31427193	NA	NA	f	8_31427193	F
Affx-1246060398	AX-573740697	TATAATCATTGAAACATTTGTTACAATATCAAACC[A/G]AATCCATAGACTATATCATGATCACTTGAGGGTAA	8	31429237	R	1	1	1	2	3013	content of Axiom_OysterCV	Crassostrea virginica	C8_31429237	NA	NA	t	8_31429237	F
Affx-1246060430	AX-573740720	AGTAGTAACACGTCGACCTCTTGGAACTGTAGTAG[G/T]AACTGTAGTAGTAGGTACAGTAGTAAGCTCCCTTG	8	31431851	K	0	1	1	2	26465	additional well-performing markers from screen	Crassostrea virginica	C8_31431851	NA	NA	f	8_31431851	T
Affx-1246060434	AX-573740723	CTCATAATCCTGAATTTTGTCCGAATAGTGACACA[C/T]ATTTTAGTATGACTGTTAAAGTT	8	31432237	Y	1	1	1	2	22380	additional well-performing markers from screen	Crassostrea virginica	C8_31432237	NA	NA	f	8_31432237	T
Affx-1246060494	AX-573740763	ATTTTATTCATTATATCACAGTAGTGTCCTTGAGT[C/T]ATCCCAGATAGCATGACTACGTTGGGCCAACGTTG	8	31445960	Y	1	1	1	2	4010	content of Axiom_OysterCV	Crassostrea virginica	C8_31445960	NA	NA	t	8_31445960	T
Affx-1246060502	AX-576518863	TGGGCCAACATTGATATTTA[A/C]GTACAAGTATGCATATACTAAACGCAATGATTAAC	8	31446348	M	0	1	1	2	27737	additional well-performing markers from screen	Crassostrea virginica	C8_31446348	NA	NA	f	8_31446348	T
Affx-1246060534	AX-573740794	CGTCTATAGTTTTTCCGCCTTGTTAATATGCCAAC[A/G]TTCCGCCCGAATCTCCGTCTTATGCGCCATCTTTC	8	31451020	R	1	1	1	2	3008	content of Axiom_OysterCV	Crassostrea virginica	C8_31451020	NA	NA	t	8_31451020	T
Affx-1246060556	AX-564266968	GTGCTGGTTATAATCTACTTTGTGAGGAATTACTG[C/T]CATCACAAGCGACAAGCGAGTCTCGTCAGATCTGG	8	31471517	Y	1	1	1	2	3009	content of Axiom_OysterCV	Crassostrea virginica	C8_31471517	LOC111109486	uncharacterized LOC111109486	t	8_31471517	T
Affx-1246060560	AX-573740815	TTCCTCAAATAGAAGTAAGTATAATAGACCTATGA[A/G]CAGCTGAAGCTCCAAGAAGCACGAAGGTCATTTCC	8	31473386	R	1	1	1	2	23100	additional well-performing markers from screen	Crassostrea virginica	C8_31473386	NA	NA	f	8_31473386	F
Affx-1246060564	AX-573740818	CTATGTAGACCTGCCCATTTCCAGTGAAGG[C/T]TAGGACTAAACAAACATTGCAGATGTATAAGAGTA	8	31475874	Y	1	1	1	2	3011	content of Axiom_OysterCV	Crassostrea virginica	C8_31475874	LOC111108399	uncharacterized LOC111108399%2C transcript variant X1	t	8_31475874	T
Affx-1246060567	AX-573740821	GATATTTGTCACATGTAATTAAATGTTAGAAAACA[C/T]GCATCTTAAGTATTAAAAAATGTGCATATGGTGCT	8	31476151	Y	1	1	1	2	4010	content of Axiom_OysterCV	Crassostrea virginica	C8_31476151	NA	NA	t	8_31476151	T
Affx-1246060568	AX-573740822	GTCTACTTTATAGATGGCTGATCGACTCTGAAACA[C/T]TTCGCGCCAAACGGGGTTTGAAAT	8	31476943	Y	1	1	1	2	22649	additional well-performing markers from screen	Crassostrea virginica	C8_31476943	NA	NA	f	8_31476943	F
Affx-1246060572	AX-576518921	CGGAATCGTCGTTGTTCGTAGGGAGCAATGTTCCT[G/T]GTTTTTGTTGGCCATCCTTTACCCACGAATTTACC	8	31479254	K	1	1	1	2	24187	additional well-performing markers from screen	Crassostrea virginica	C8_31479254	NA	NA	f	8_31479254	T
Affx-1246060577	AX-573740830	ATAAGTTTTTCAAGAAACACGTCATGCCGATTTTC[A/C]CCTCAGTGACGAAATCAGATATTCTTATTTCAAGA	8	31480039	M	1	1	1	2	3011	content of Axiom_OysterCV	Crassostrea virginica	C8_31480039	NA	NA	t	8_31480039	T
Affx-1246060581	AX-573740834	ATCGGTCTATCTGATTTTTTTCATTAAAGATCTTG[A/G]AGGAGATGCACTGCACATCGCTGATCCAAC	8	31480440	R	0	1	1	2	26474	additional well-performing markers from screen	Crassostrea virginica	C8_31480440	NA	NA	f	8_31480440	T
Affx-1246060597	AX-573740844	CCGTCCTGGAATGTCATATTAAAAATCATCTTTCC[C/T]TTAACCATATTCTACAGGTTCCATTCATCGATGGA	8	31481960	Y	1	1	1	2	24727	additional well-performing markers from screen	Crassostrea virginica	C8_31481960	NA	NA	f	8_31481960	T
Affx-1246060610	AX-573740855	AAATAAAATATAGGGATTACTTAGCATACATGATA[A/C]ATTTACTAAGAATATAGATAATCTATTTCATTTCT	8	31483304	M	1	1	1	2	4004	content of Axiom_OysterCV	Crassostrea virginica	C8_31483304	NA	NA	t	8_31483304	T
Affx-1246060775	AX-573740975	AAGGTCAACGTCATGGAATGCGTCAAGGCAATGAG[A/G]ACAGACAGAATGAACATGGTGCAGAC	8	31636442	R	1	1	1	2	21197	additional well-performing markers from screen	Crassostrea virginica	C8_31636442	NA	NA	f	8_31636442	T
Affx-1246060796	AX-576519088	CCCGAACTTTGTCAAACTCAGGTATTTC[A/G]TTGTTGTTTCTTTCAATCAAGCATCAGATGTGTTA	8	31639839	R	0	0	1	2	26918	additional well-performing markers from screen	Crassostrea virginica	C8_31639839	LOC111108396	receptor-type tyrosine-protein phosphatase T-like%2C transcript variant X1	f	8_31639839	T
Affx-1244881162	AX-567637793	TATCACTTATTCTTAAAAATGTACTGTCAATTCGG[A/G]CAGGCCTAGGTACCATCTATTATAGAAGAGGCATT	8	31640503	R	0	1	1	2	25864	additional well-performing markers from screen	Crassostrea virginica	C8_31640503	NA	NA	f	8_31640503	T
Affx-1246060817	AX-573741003	AGGCTTATAGTAGTGGTTCAAGGGAGAACAAGAAC[G/T]ACAAAAGTACAAATTCCTTTAGCCTACATTTTGCT	8	31641220	K	1	1	1	2	23921	additional well-performing markers from screen	Crassostrea virginica	C8_31641220	NA	NA	f	8_31641220	T
Affx-1246060847	AX-576519123	TGTTTATTTGGTATGTCTTGCCAAT[A/G]GATGAATTCAGATGTAGCTGTCATTTAGAAAATGA	8	31643598	R	1	1	1	2	24061	additional well-performing markers from screen	Crassostrea virginica	C8_31643598	NA	NA	f	8_31643598	T
Affx-1246060861	AX-573741038	TATAAGATAATTGCTTTTCACTGTCCTATTCAAAT[A/G]GTTAACTTATATAATCAAATCAATGCTAGGATATA	8	31645176	R	1	1	1	2	4009	content of Axiom_OysterCV	Crassostrea virginica	C8_31645176	NA	NA	t	8_31645176	F
Affx-1246060880	AX-576519151	AACGTGTCCTCTATCGTTGTTTTTGGGAAGGAGGT[G/T]TGGACACCGCCCATTTACGTTGCCAATCAGTAGGT	8	31646493	K	1	1	1	2	3007	content of Axiom_OysterCV	Crassostrea virginica	C8_31646493	LOC111108945	acetylcholine receptor subunit beta-like	t	8_31646493	T
Affx-1246060889	AX-576519157	ACTTTTTGATTCATCAATC[A/G]CAGTTCTTTACCGGATGTCTTTAAGGGTTGGCATT	8	31648166	R	0	1	1	2	26817	additional well-performing markers from screen	Crassostrea virginica	C8_31648166	NA	NA	f	8_31648166	T
Affx-1246060894	AX-573741064	CAAAGTTCATCAAACGTGCCACAAAGCATTCCTTG[G/T]AGACCAAATAGCAATTTTATCAACCTGTACTCCAA	8	31649234	K	1	1	1	2	24754	additional well-performing markers from screen	Crassostrea virginica	C8_31649234	NA	NA	f	8_31649234	T
Affx-1246060912	AX-576519174	ATAATGCTTTATGATAGGGTTCAGGTACGGGTTGT[G/T]CAAATGGAGCCAAATGTCATTTAGTATTGATTG	8	31650221	K	0	1	1	2	25629	additional well-performing markers from screen	Crassostrea virginica	C8_31650221	NA	NA	f	8_31650221	T
Affx-1246060943	AX-573741101	AGAAAGTAGCACGAAGAAAGTAACTTTATCTTACA[A/G]TTAACGTGTAGTTAACGTCACATGAACATAAGACT	8	31657008	R	1	1	1	2	20125	additional well-performing markers from screen	Crassostrea virginica	C8_31657008	NA	NA	f	8_31657008	T
Affx-1246060995	AX-573741141	CCAGGTTATATATCTGAAATTAATGGTTTTCCGAT[C/T]TCACTATTATTGGTATTGTAGATTTAAGAAAATTG	8	31661142	Y	1	1	1	2	24903	additional well-performing markers from screen	Crassostrea virginica	C8_31661142	NA	NA	f	8_31661142	F
Affx-1246061029	AX-573741165	CAGCTGTAATTATTAATCATATCCCTAAAATCTAA[A/C]ACAGGGAAGTTAGTTTAGCGTAAATGGCGTTAAGC	8	31665752	M	1	1	1	2	23071	additional well-performing markers from screen	Crassostrea virginica	C8_31665752	NA	NA	f	8_31665752	T
Affx-1246061045	AX-573741177	AGGCCTTGGATTGTTCTTTTCTATGTCACAAGGTA[C/T]GCAAATGCTCATTCCTCGGAACATAACCAGCGAAC	8	31668254	Y	0	1	1	2	26349	additional well-performing markers from screen	Crassostrea virginica	C8_31668254	NA	NA	f	8_31668254	T
Affx-1244881193	AX-567637828	TTGTGCCTACTGTATTGCAATCTACTTAGAACATA[A/C]TTGGATACAAACAATAGTAAAGAATTTTTTCAAAA	8	31668639	M	0	0	1	2	27730	additional well-performing markers from screen	Crassostrea virginica	C8_31668639	NA	NA	f	8_31668639	T
Affx-1246061059	AX-573741187	ATATGAATTTTAGCAGTGATGCATTATTTTTAAGG[A/G]AAAACGACTGAATGAATAAAAAAAATG	8	31671575	R	1	1	1	2	25500	additional well-performing markers from screen	Crassostrea virginica	C8_31671575	NA	NA	f	8_31671575	T
Affx-1246061068	AX-576519287	GCTATTTACTACTTGGGCCA[A/G]TAGAACACTCATACATTCCGCCGCGATTGCTTTAC	8	31673059	R	1	1	1	2	22121	additional well-performing markers from screen	Crassostrea virginica	C8_31673059	NA	NA	f	8_31673059	T
Affx-1246061117	AX-573741230	GATCTTTACAATAGTCTAAGCTACTTTCCATCTGA[A/C]AACTGCCAAAAATGAATGAAAAT	8	31706253	M	1	1	1	2	23262	additional well-performing markers from screen	Crassostrea virginica	C8_31706253	NA	NA	f	8_31706253	T
Affx-1246061190	AX-573741290	ACAGACAGACAGACAGAAACTTCCGTACTTAATTT[G/T]CGAAATTAATTTGTATCATTATTGATTATAATCAT	8	31755406	K	1	1	1	2	20690	additional well-performing markers from screen	Crassostrea virginica	C8_31755406	NA	NA	f	8_31755406	T
Affx-1246061254	AX-576519438	AAACTATGTGAAAATGCTTCTTTTACTTTCGTTTA[C/T]TTGCATGCTTTATTTACGGTGTGTTATTTCCAGAA	8	31906885	Y	1	1	1	2	19694	additional well-performing markers from screen	Crassostrea virginica	C8_31906885	LOC111108333	heat shock 70 kDa protein 12A-like	f	8_31906885	T
Affx-1246061339	AX-573741409	AATCAAAGCATACCAACCCAAAACTAAAAAGACTG[C/T]TGTTTATTATCTGGGACAGTAGAATAATCATTTGC	8	32010367	Y	1	1	1	2	24900	additional well-performing markers from screen	Crassostrea virginica	C8_32010367	LOC111110632	heat shock 70 kDa protein 12A-like%2C transcript variant X2	f	8_32010367	F
Affx-1246061356	AX-573741423	AACGATGAAGGTTGTAAATTTTTACCTTTACCCAG[A/C]AATCATGGAAATTGAGCAGTGAGGGTTTTAAGCGT	8	32025881	M	1	1	1	2	3006	content of Axiom_OysterCV	Crassostrea virginica	C8_32025881	NA	NA	t	8_32025881	T
Affx-1246061425	AX-573741473	TTTGTGCCTGAGTGATGTTAACTTCTTTTCATGAC[A/G]TCTTATACTTCTGGGAAAT	8	32083704	R	1	1	1	2	23968	additional well-performing markers from screen	Crassostrea virginica	C8_32083704	NA	NA	f	8_32083704	T
Affx-1246061473	AX-576519611	TCCAACACGACGTCTAAAAT[A/G]CATTCTATTTGACAAAGAATGGGAATTCAGAAGCT	8	32087487	R	1	1	1	2	3003	content of Axiom_OysterCV	Crassostrea virginica	C8_32087487	NA	NA	t	8_32087487	T
Affx-1246061517	AX-576519646	AGCTAAAGAAAATGGCGAAGAAAAA[A/G]CAGGATAACTACCTAATTGTGGCGGCAATAGACTT	8	32090623	R	0	1	1	2	25927	additional well-performing markers from screen	Crassostrea virginica	C8_32090623	LOC111107400	heat shock 70 kDa protein 12A-like	f	8_32090623	T
Affx-1246061522	AX-573741550	CATACCGACATAAAACATAACGACATCAAATGGAT[C/T]GTCACCGTGCCAGCTATTTGGTCCGATCCCGCCAA	8	32091176	Y	1	1	1	2	23673	additional well-performing markers from screen	Crassostrea virginica	C8_32091176	NA	NA	f	8_32091176	T
Affx-1246061525	AX-573741553	AGTTTTAGAAGACGGTTGCGTGAGAGAACTTATCA[A/G]AGCCAATGGAGGAGACTGGGGAGGTACAAGTGTTG	8	32092014	R	0	1	1	2	26380	additional well-performing markers from screen	Crassostrea virginica	C8_32092014	NA	NA	f	8_32092014	F
Affx-1246061532	AX-576519658	AGTTAAAATATCCTTCACGGTAGACAAA[C/T]TGAGATTAACTCCGGAAGACGCAAAGGATTTTTTT	8	32092328	Y	0	1	1	2	27250	additional well-performing markers from screen	Crassostrea virginica	C8_32092328	NA	NA	f	8_32092328	T
Affx-1246061533	AX-573741559	CGGAAGACGCAAAGGATTTTTTTACAGAATCAACA[C/G]ATGCAATAACCAGCCATGTGAAAAAGTTATTACAA	8	32092376	S	1	1	1	2	3010	content of Axiom_OysterCV	Crassostrea virginica	C8_32092376	LOC111107400	heat shock 70 kDa protein 12A-like	t	8_32092376	T
Affx-1246061539	AX-573741564	GGTATTGAAGTATTTGACACTTTCGATTCTTCCAC[A/G]CATGATGAAAAATACAAGTACAAAGAAGACGGAGC	8	32092648	R	0	1	1	2	27418	additional well-performing markers from screen	Crassostrea virginica	C8_32092648	NA	NA	f	8_32092648	T
Affx-1246061542	AX-573741567	CAAAGCTTATCAACCCAAAAGTGATAAAACGATGC[G/T]GTATTACTTGGGACAGTAGATACCGTTTGTTTATA	8	32092986	K	0	1	1	2	26092	additional well-performing markers from screen	Crassostrea virginica	C8_32092986	NA	NA	f	8_32092986	T
Affx-1246061553	AX-573741577	CAAAAACAGCAATATAATTACGATTAATTAAGCAT[A/G]AAATCTTATCTTATCGAGATTATCTTCAGCGTTTA	8	32093662	R	1	1	1	2	24443	additional well-performing markers from screen	Crassostrea virginica	C8_32093662	NA	NA	f	8_32093662	T
Affx-1246061561	AX-576519684	TTGGTTTAGCTTCCGCATGTCTAATCAAATAGTGA[A/C]AAATTATCAAGTTTAACCCTACCATTAGTGGTTTA	8	32094370	M	0	1	1	2	26957	additional well-performing markers from screen	Crassostrea virginica	C8_32094370	NA	NA	f	8_32094370	T
Affx-1246061572	AX-573741592	TGGTCAAAATATCAGTATGGAATCAAGTTTGCACA[A/G]ATCACTGTCAACATGGTTTCGTCT	8	32095037	R	0	1	1	2	26828	additional well-performing markers from screen	Crassostrea virginica	C8_32095037	NA	NA	f	8_32095037	T
Affx-1246061580	AX-576519699	TGAGAGACAAAAATGAAAACCATAGAGATTGGTA[C/T]TTTTTCAGGAGATTTAAAATGGTTTTATATGATAT	8	32095627	Y	1	1	1	2	3009	content of Axiom_OysterCV	Crassostrea virginica	C8_32095627	LOC111107398	heat shock 70 kDa protein 12A-like	t	8_32095627	T
Affx-1246061581	AX-576519700	AATGAAATGTGATATAAATGCCATTTTAGCTATTC[A/G]TGCTATACTTTCAATGTTTATACATGTAATTTCAT	8	32095722	R	1	1	1	2	25040	additional well-performing markers from screen	Crassostrea virginica	C8_32095722	NA	NA	f	8_32095722	F
Affx-1246061598	AX-573741611	CAAGTCAGAATTCCCTATGAGCTCGCTGAAGAGTA[C/T]ACGAAAGTGTATCCTGGAGAAAATCTAATATCAAA	8	32097540	Y	1	1	1	2	4010	content of Axiom_OysterCV	Crassostrea virginica	C8_32097540	NA	NA	t	8_32097540	T
Affx-1246061601	AX-576519715	CGAGCACAGAAAAAAAACCCAAAATATGTTAACGA[A/G]AACGGTTGTTCTTTTGTTGGACGTATTCTTCCTCC	8	32098152	R	1	1	1	2	3012	content of Axiom_OysterCV	Crassostrea virginica	C8_32098152	LOC111107398	heat shock 70 kDa protein 12A-like	t	8_32098152	T
Affx-1246061608	AX-576519719	CAATTATTATTTCGTTCTTCTCGTACCTTTACCGA[A/G]TTTTACGATCACACGGACCGCTGGGTTTATAATTT	8	32098388	R	1	1	1	2	3007	content of Axiom_OysterCV	Crassostrea virginica	C8_32098388	NA	NA	t	8_32098388	T
Affx-1246061636	AX-576519740	AGAAACAGGTGGATCTGACGCTTCTGACTCTCACT[C/T]ACGTGAAACTGGGTCGGATTTTCCAGTTGCGTTTT	8	32107698	Y	1	1	1	2	23420	additional well-performing markers from screen	Crassostrea virginica	C8_32107698	NA	NA	f	8_32107698	T
Affx-1246061646	AX-576519747	ATTGAAAATTGATAACTCAGAATCAACTTGTAATA[A/G]TGACACTAGGGTGCTTCCAACAGCACTCATAAT	8	32110349	R	1	1	1	2	4009	content of Axiom_OysterCV	Crassostrea virginica	C8_32110349	NA	NA	t	8_32110349	T
Affx-1246061650	AX-563396183	GGTTTGTAGGACTGGGAGTATGACCTCTCCTCCTT[C/T]TTCTGATCCTCCTGGGCGGCCTGGAG	8	32110693	Y	1	1	1	2	3006	content of Axiom_OysterCV	Crassostrea virginica	C8_32110693	LOC111107401	microphthalmia-associated transcription factor-like%2C transcript variant X1	t	8_32110693	T
Affx-1246061964	AX-573741896	GGCGGATTTGAATGTAAATGTCGATCTGGATATCG[G/T]CTGAATACCGATCAAAAGACCTGTATAGGTGAGGG	8	32386255	K	1	1	1	2	18642	additional well-performing markers from screen	Crassostrea virginica	C8_32386255	NA	NA	f	8_32386255	T
Affx-1246061967	AX-573741899	ATGTGAATTCTTTCTAGTTGAGGCTGAATGTTCAA[A/C]CGTTAAGAAGGCTACTTGCTTGAATC	8	32386459	M	1	1	1	2	3005	content of Axiom_OysterCV	Crassostrea virginica	C8_32386459	LOC111108160	uncharacterized LOC111108160%2C transcript variant X1	t	8_32386459	F
Affx-1246061971	AX-573741901	CCAATGGAACTTCCTGCATAGGTATGTAAATAATT[G/T]TAGTTGTATTAGATTGACATG	8	32386584	K	1	1	1	2	3010	content of Axiom_OysterCV	Crassostrea virginica	C8_32386584	NA	NA	t	8_32386584	T
Affx-1246061988	AX-576520016	TTCGTATTTCAGTTTACTGTGAGGGTTCAAGGAGA[A/G]TTCCGAACAACGGTGGCTTCTGGTATCAACAACTA	8	32387678	R	1	1	1	2	25081	additional well-performing markers from screen	Crassostrea virginica	C8_32387678	NA	NA	f	8_32387678	T
Affx-1237177010	AX-564271908	CAAACTTGACATCAAGCATTTTCGGGTGAAAAGGA[C/T]TCAAGGTTTTAAAATCATAAATAGATGATGTTTTT	8	32390817	Y	1	1	1	2	24543	additional well-performing markers from screen	Crassostrea virginica	C8_32390817	LOC111108160	uncharacterized LOC111108160%2C transcript variant X1	f	8_32390817	T
Affx-1246062038	AX-573741954	ATCAATCAATCAATTTGGTCAGTCTTTGATCTAAA[G/T]GATTCCAAACCTCTTACAATAT	8	32392541	K	1	1	1	2	24386	additional well-performing markers from screen	Crassostrea virginica	C8_32392541	NA	NA	f	8_32392541	T
Affx-1237177016	AX-563396537	CAAAATTAAAAATATCACACCAATATGGCACCCTT[A/C]CCTTGAAGAGACACAAGCAAAGAAAACTACATCTC	8	32392910	M	1	1	1	2	4011	content of Axiom_OysterCV	Crassostrea virginica	C8_32392910	NA	NA	t	8_32392910	F
Affx-1246062051	AX-573741963	CACACACAAAGGAGAATGATTGTAAAAGCATTGAA[A/T]ATAATCATCCGCCGAAACTTGGGCTCCAAATCCCC	8	32393177	W	1	1	1	2	3012	content of Axiom_OysterCV	Crassostrea virginica	C8_32393177	LOC111108162	transmembrane protein 243-like	t	8_32393177	T
Affx-1246062053	AX-573741965	CTTGTCTGTACCAGAAAATCTGCAAAATATTAATA[A/G]TCTTTTTAGGTAATAGTTGAAACAA	8	32393247	R	1	1	1	2	4010	content of Axiom_OysterCV	Crassostrea virginica	C8_32393247	NA	NA	t	8_32393247	T
Affx-1246062079	AX-576520083	ACAGCTACAACAATGCTTGTGAAGACTCCCACAAC[A/T]AGATTTATCATGCGGTCCTAAAAAAGAAACACAAA	8	32395893	W	1	1	1	2	3008	content of Axiom_OysterCV	Crassostrea virginica	C8_32395893	LOC111108162	transmembrane protein 243-like	t	8_32395893	T
Affx-1244881308	AX-567637985	AGTAGCACATGCTATTTTTCAGCATAGCCGACCTG[A/G]AATCACGAGTATTGACGCAGCAA	8	32464279	R	1	1	1	2	24328	additional well-performing markers from screen	Crassostrea virginica	C8_32464279	NA	NA	f	8_32464279	T
Affx-1246062225	AX-573742087	GAATCGAAATATCTGGAGAGAAGTTTGTTGTCTCA[G/T]GCGCTGTAGACTTTTATGC	8	32472182	K	1	1	1	2	23859	additional well-performing markers from screen	Crassostrea virginica	C8_32472182	NA	NA	f	8_32472182	T
Affx-1244881319	AX-575623679	AAGAAAGATGACAAACGAT[A/C]AGAAAATTAATCATAATTTCATTAACAGTTTATTT	8	32473170	M	1	1	1	2	3007	content of Axiom_OysterCV	Crassostrea virginica	C8_32473170	NA	NA	t	8_32473170	T
Affx-1246062249	AX-573742104	CTAAAGACGTATATGAAGGAGAACACTGTCAATGA[C/T]TGAAAATCTTTTACAAATAATTACTACAATTTTAT	8	32474860	Y	1	1	1	2	3012	content of Axiom_OysterCV	Crassostrea virginica	C8_32474860	NA	NA	t	8_32474860	T
Affx-1246062262	AX-573742114	AAAACTGTTATGCTATGCACATAAAATGTACAGTA[C/T]TGTAGTTCAAAAACTAGTATATGA	8	32475914	Y	1	1	1	2	4012	content of Axiom_OysterCV	Crassostrea virginica	C8_32475914	NA	NA	t	8_32475914	T
Affx-1246062269	AX-576520213	GGAGCTACAAAATCAAGTGAGA[A/C]ACTGAGTGTTTGGGTCCACAGGTATACTGCATTAT	8	32476226	M	0	1	1	2	25983	additional well-performing markers from screen	Crassostrea virginica	C8_32476226	NA	NA	f	8_32476226	T
Affx-1246062281	AX-573742129	TATTTACCTGAGGGAGATGCCTTGTTCTCCTGGTA[A/G]GGATATCCTGATCCTGTCATGGGGGGTGCTTGCTG	8	32477197	R	1	1	1	2	3011	content of Axiom_OysterCV	Crassostrea virginica	C8_32477197	LOC111106286	annexin A7-like	t	8_32477197	T
Affx-1246062291	AX-576520230	CCTTTAAGTCTAATTGAGAGA[A/G]GAGGCTATTTCACTACAGTCCACACAGCTACATGT	8	32477936	R	1	1	1	2	4012	content of Axiom_OysterCV	Crassostrea virginica	C8_32477936	NA	NA	t	8_32477936	T
Affx-1246062303	AX-573742143	CAAAACAAATGTTTCTTACTTCTCATACAACAGCA[A/G]CATACAGCGATGATGGCGATGACCACAACAAGGAA	8	32478773	R	1	1	1	2	3012	content of Axiom_OysterCV	Crassostrea virginica	C8_32478773	LOC111106286	annexin A7-like	t	8_32478773	F
Affx-1246062317	AX-573742154	ACCCTCCACATGTTATACACTCCAGACATGGCGAT[A/G]ATAAACGATTTACCTAGATA	8	32479997	R	0	1	1	2	26358	additional well-performing markers from screen	Crassostrea virginica	C8_32479997	NA	NA	f	8_32479997	T
Affx-1246062327	AX-573742161	AAAATATGGAATTATTACATGAAACATTACAGCTC[A/G]TAGCAAGGAAGTGAGGAGACCTGGAGCAACTAAAA	8	32481266	R	0	1	1	2	26399	additional well-performing markers from screen	Crassostrea virginica	C8_32481266	NA	NA	f	8_32481266	T
Affx-1246062349	AX-576520275	GTCCTCATTGGGCTTTTCCGTTGGCACAATGCCAA[C/T]TTCCTGTTCAGAGCCGCAAAACTCTAACACCTTAT	8	32483852	Y	1	1	1	2	4011	content of Axiom_OysterCV	Crassostrea virginica	C8_32483852	NA	NA	t	8_32483852	T
Affx-1244881337	AX-567638026	AGATCTGTAAATGTATGGATAGAGTTAAATGTCAA[A/G]AAAATTTGAATTATTTGGGTACATACATGTACATG	8	32486523	R	1	1	1	2	3009	content of Axiom_OysterCV	Crassostrea virginica	C8_32486523	NA	NA	t	8_32486523	T
Affx-1246062372	AX-573742194	AAGTTACAGTAGAGTTTATACAAATTATTGGCTTA[A/G]TTTTGCGTGTAAAAATGAAT	8	32487374	R	1	1	1	2	25124	additional well-performing markers from screen	Crassostrea virginica	C8_32487374	NA	NA	f	8_32487374	F
Affx-1244881340	AX-575623697	GACTCCCTAATCAGGTTTAATCAAACA[C/T]CAGTGATCGATTCAATAAACACATCCAACTACTGA	8	32488115	Y	1	1	1	2	4011	content of Axiom_OysterCV	Crassostrea virginica	C8_32488115	NA	NA	t	8_32488115	F
Affx-1246062417	AX-573742226	AATGACAATTTAAAAAGTGTTGTAAATGTAAGCCA[A/G]AAACGTCGACGATATCCTAT	8	32491559	R	1	1	1	2	3010	content of Axiom_OysterCV	Crassostrea virginica	C8_32491559	NA	NA	t	8_32491559	T
Affx-1244881350	AX-567638035	TTTCATCTAGAATTTTTACATGACAGAGTTAAAAT[A/G]TGGAGATATTAAGTCCAAACCATGCGCAACTTTTT	8	32497161	R	1	1	1	2	22723	additional well-performing markers from screen	Crassostrea virginica	C8_32497161	NA	NA	f	8_32497161	T
Affx-1246062470	AX-576520360	TGAGCTGAAACGTCGCTCACATTA[A/C]GTTTCGGTAACATTTTTTTACATTCACTTTATTTC	8	32498176	M	1	1	1	2	25057	additional well-performing markers from screen	Crassostrea virginica	C8_32498176	NA	NA	f	8_32498176	F
Affx-1246062482	AX-573742272	ACCTCCATGCCGTCCTTGAGTCCGCTGCTGTAATA[G/T]GTGCCAGCGACCACGTGATAGGTCAGTAAAGCTAT	8	32498893	K	1	1	1	2	3008	content of Axiom_OysterCV	Crassostrea virginica	C8_32498893	LOC111109583	transforming growth factor-beta-induced protein ig-h3-like	t	8_32498893	T
Affx-1246062486	AX-573742276	CAACATCATTTCTCCAGGCAGCACAATTTTGTAGT[C/T]ATAAAACGTGAGTAATTAGCAAATG	8	32499260	Y	1	1	1	2	24030	additional well-performing markers from screen	Crassostrea virginica	C8_32499260	NA	NA	f	8_32499260	F
Affx-1244881355	AX-567638043	CCAATAGGAATGTTTCAATATCTCGTTAATATTTT[C/T]CCTTGGAGAGCCAAGAAGTCTA	8	32500773	Y	1	1	1	2	25189	additional well-performing markers from screen	Crassostrea virginica	C8_32500773	NA	NA	f	8_32500773	T
Affx-1246062514	AX-576520392	AACATTAAGATGGGGCCGGG[A/G]TATGAGTATGATTATTAAAGCTGACGTAAG	8	32501418	R	0	1	1	2	26814	additional well-performing markers from screen	Crassostrea virginica	C8_32501418	NA	NA	f	8_32501418	F
Affx-1246062522	AX-573742301	CACTTTTTAAATTGGCAAAGTAACGTAATCCAATT[C/T]CGTAAAGTTTTATCTGTTCT	8	32502017	Y	1	1	1	2	23629	additional well-performing markers from screen	Crassostrea virginica	C8_32502017	NA	NA	f	8_32502017	T
Affx-1246062533	AX-576520407	CAGTGTACTCAGTTCCGGGGTGGTTGACCCTAGTG[C/T]CACGATGTTTTTGGTTGGGACAGGGTAGATAACTT	8	32503136	Y	1	1	1	2	3011	content of Axiom_OysterCV	Crassostrea virginica	C8_32503136	LOC111109583	transforming growth factor-beta-induced protein ig-h3-like	t	8_32503136	T
Affx-1246062534	AX-576520408	ATGAACCACACCATTTAATGCCATTTTATCAGCTA[A/G]TATAACTTGACTTCCTGTCGCAAATACTTTCTGTA	8	32503217	R	0	1	1	2	25704	additional well-performing markers from screen	Crassostrea virginica	C8_32503217	NA	NA	f	8_32503217	F
Affx-1237177091	AX-563396611	ATACGGCAACTAGCTACGGTTTTTATAAAATCTAT[A/T]CTGTTAATTAACAAGAATACAAATGAATGGATAAA	8	32503523	W	1	1	1	2	3012	content of Axiom_OysterCV	Crassostrea virginica	C8_32503523	NA	NA	t	8_32503523	F
Affx-1246062550	AX-573742324	TATCTGAATACGTTCCTACCTACAGAGTGGCGTTT[A/G]ACCTGGGAACTTTCTCTTATCAGAC	8	32504706	R	1	1	1	2	4010	content of Axiom_OysterCV	Crassostrea virginica	C8_32504706	NA	NA	t	8_32504706	F
Affx-1246062555	AX-576520424	GAAACAGATCGTAATGCATGAGGAACCTGAGCAGT[A/G]TTATTGGTCATACACATACAAAGAAATCTATATAA	8	32505157	R	1	1	1	2	3013	content of Axiom_OysterCV	Crassostrea virginica	C8_32505157	NA	NA	t	8_32505157	T
Affx-1237177099	AX-563396619	ACTAAAAATCTTCAGATCACCATTCTACAACGGTT[C/T]TTTGGGTTGAGAAAGACACCATATCCATTATTGAG	8	32506150	Y	1	1	1	2	4012	content of Axiom_OysterCV	Crassostrea virginica	C8_32506150	NA	NA	t	8_32506150	T
Affx-1244881359	AX-575623710	TGCCTTGTAGATGGTTTACCATT[A/G]TAACAGTATGAATAACAAATACATCCGTTGCAATT	8	32506490	R	0	1	1	2	26855	additional well-performing markers from screen	Crassostrea virginica	C8_32506490	NA	NA	f	8_32506490	T
Affx-1246062589	AX-573742355	AATAAAAACACTCAACAGGTGCTTTAGGAAATCGG[A/G]ATCCACCGGTCTGTGAAGCCGTCTTTAAGATGAGT	8	32507608	R	1	1	1	2	3011	content of Axiom_OysterCV	Crassostrea virginica	C8_32507608	LOC111110261	uncharacterized LOC111110261	t	8_32507608	T
Affx-1246062619	AX-576520473	TGGCTTGAAAAAATGAACCGTTTGAAC[A/G]ATGCAATTGAAATATTGCAATTCAAATGTAAGCAT	8	32510168	R	0	1	1	2	26491	additional well-performing markers from screen	Crassostrea virginica	C8_32510168	NA	NA	f	8_32510168	T
Affx-1246062641	AX-576520489	GGTGAATCGGACAAAATAAATGCCAAGATTAGGAA[C/T]AGCAATGTTTCAAGAATGTACATGTTATAATGGCG	8	32511166	Y	1	1	1	2	24850	additional well-performing markers from screen	Crassostrea virginica	C8_32511166	NA	NA	f	8_32511166	F
Affx-1246062659	AX-576520500	GAACCTGACCCCTCGGGACC[A/C]GGGTACTGGACGTCAGACGTGTTGTCTGTTGGGGA	8	32512118	M	0	1	1	2	26346	additional well-performing markers from screen	Crassostrea virginica	C8_32512118	NA	NA	f	8_32512118	F
Affx-1246062732	AX-573742459	TATTGTAAAGGTCTTACATGTCTTTCTTCACAGTA[A/G]TATCTGTATAAGATATCTGATCCGACGATGTGTAC	8	32516922	R	1	1	1	2	3011	content of Axiom_OysterCV	Crassostrea virginica	C8_32516922	LOC111110075	uncharacterized LOC111110075	t	8_32516922	T
Affx-1237177114	AX-563397579	TCTGTTCTTACTAAATCGTCACAGACTAAGCAGCC[G/T]GATTTTGAAAGACCAGCTGAAATAAACATAAAATC	8	32517162	K	1	1	1	2	3013	content of Axiom_OysterCV	Crassostrea virginica	C8_32517162	NA	NA	t	8_32517162	T
Affx-1237177116	AX-564272005	GCATTACACGGGCCGTGTTCCTGTGTGGGGGCTTT[A/G]TTGCAGCATTCTACGCAGTTAGTGTAGTCGCTCCT	8	32518289	R	1	1	1	2	3012	content of Axiom_OysterCV	Crassostrea virginica	C8_32518289	LOC111110075	uncharacterized LOC111110075	t	8_32518289	T
Affx-1246062759	AX-573742478	AAATATCTCAATTGATCATATGTCAATATAACAAA[C/G]TCTGAAGAACCTTACCTGAACACAAAAC	8	32519386	S	1	1	1	2	3013	content of Axiom_OysterCV	Crassostrea virginica	C8_32519386	NA	NA	t	8_32519386	T
Affx-1246062765	AX-576520579	GCACACATCATGGACCAAGGGCAC[A/G]GATGTCGTAATACCCAGTCTGTCAGGGTATTAACT	8	32519725	R	1	1	1	2	4006	content of Axiom_OysterCV	Crassostrea virginica	C8_32519725	NA	NA	t	8_32519725	T
Affx-1246062796	AX-576520605	ATTTAATGTTGATACATGCTATTAGAATGGAATAA[A/C]AAGCGATTTCTTTCATAGAAGAAGAAAGGCTTGAT	8	32523670	M	1	1	1	2	4012	content of Axiom_OysterCV	Crassostrea virginica	C8_32523670	NA	NA	t	8_32523670	T
Affx-1246062800	AX-576520609	ATTGACTGCCCGGTTTTCGGCTGAAATGTAATTAC[A/C]TGTAGTTTGTACGACAATAGACTAGGAATCGCTAT	8	32524035	M	0	0	1	2	27967	additional well-performing markers from screen	Crassostrea virginica	C8_32524035	NA	NA	f	8_32524035	F
Affx-1246062816	AX-576520622	CATCACGTGTGAGTTCGCGCACGTGACATGTCGAT[G/T]ATATAGTGTATCAATCAAGGGGTTTCCTTGCTTTG	8	32525134	K	1	1	1	2	25475	additional well-performing markers from screen	Crassostrea virginica	C8_32525134	NA	NA	f	8_32525134	T
Affx-1246062822	AX-576520627	ATTGGGAACGGCAACAAACGAGT[C/T]GCTTTAATTTGCAGCAATTTATATTTAATCTTTTT	8	32525434	Y	1	1	1	2	4011	content of Axiom_OysterCV	Crassostrea virginica	C8_32525434	NA	NA	t	8_32525434	T
Affx-1246062840	AX-573742543	ATGTACTGATACAAGACATGAAAAGTAGAGTCAAT[C/T]GTGTTAGATTCTGTTTGACGTGCAAT	8	32526465	Y	1	1	1	2	24763	additional well-performing markers from screen	Crassostrea virginica	C8_32526465	NA	NA	f	8_32526465	T
Affx-1246062857	AX-576520652	TAATGGGTTTTCTATCTATAAAGTATTCAACATTT[C/T]AGTGATTTGACAGATGTTTAAATGGTTAACGCAAT	8	32528679	Y	1	1	1	2	4012	content of Axiom_OysterCV	Crassostrea virginica	C8_32528679	NA	NA	t	8_32528679	T
Affx-1246062862	AX-576520656	GTAAACCAACCTATACAGTACTGCTGCTATGTAAA[A/G]GACAATTACACCTTAGTCTGATGCATTGTAAACAT	8	32529184	R	0	1	1	2	26276	additional well-performing markers from screen	Crassostrea virginica	C8_32529184	NA	NA	f	8_32529184	T
Affx-1246062869	AX-576520662	TCGCGAAAATCCAAGTTATTCGA[C/T]GTAGATTGTTACGTCAACCACGCCGTGTGTGTCTA	8	32530679	Y	1	1	1	2	23766	additional well-performing markers from screen	Crassostrea virginica	C8_32530679	NA	NA	f	8_32530679	T
Affx-1246062963	AX-573742636	CAATTTACTTTCAAAGTAAACTAGATCTTTTTATA[C/T]AAATCACGCTTCTTTCTCTCTGAATTTGA	8	32539773	Y	1	1	1	2	21874	additional well-performing markers from screen	Crassostrea virginica	C8_32539773	NA	NA	f	8_32539773	T
Affx-1246062969	AX-573742641	CAACAGTATTCAAAAATAAGTTAAGAATGCTTACC[A/G]TAGGTATAGAAAATAGAGGTTGTAACAC	8	32540190	R	0	1	1	2	26597	additional well-performing markers from screen	Crassostrea virginica	C8_32540190	NA	NA	f	8_32540190	T
Affx-1246062994	AX-573742659	ACTTACAATGTTTCAATATAAGCCAGCTCATCAAC[A/G]TTCCAGATCTTTACTGAGCGGTCATGTGAGGCACT	8	32542610	R	1	1	1	2	3009	content of Axiom_OysterCV	Crassostrea virginica	C8_32542610	LOC111106001	U3 small nucleolar RNA-interacting protein 2-like%2C transcript variant X2	t	8_32542610	T
Affx-1246063003	AX-576520762	TGGCCCGTGAATTTGTGGAGGAGTTGGCAGGTGTC[A/G]GGATTCCATAACAAAACAAACTTGTTTCTCCCTCC	8	32543082	R	1	1	1	2	4012	content of Axiom_OysterCV	Crassostrea virginica	C8_32543082	NA	NA	t	8_32543082	F
Affx-1246063010	AX-573742671	TCGCCGTTCATGGTGCTACCTCTTTTACTGGAATA[A/G]CTCTTAATACATGTGTATT	8	32543408	R	1	1	1	2	3011	content of Axiom_OysterCV	Crassostrea virginica	C8_32543408	NA	NA	t	8_32543408	T
Affx-1246063016	AX-573742676	CCACTGAACACGTGCCTTTTATCAGGGGAGATAAC[G/T]GTACATGTCACACTCAGCTGGTGTCC	8	32544201	K	0	1	1	2	25928	additional well-performing markers from screen	Crassostrea virginica	C8_32544201	NA	NA	f	8_32544201	T
Affx-1246063031	AX-573742687	CATGCATCTTTTGTGCTCAACTCATTTATCAATAT[C/T]ACACAGATAGCCAAAATTATAAATAGGTGTTGTAT	8	32545683	Y	1	1	1	2	23038	additional well-performing markers from screen	Crassostrea virginica	C8_32545683	NA	NA	f	8_32545683	T
Affx-1244881390	AX-567638083	CCGATGTCTAAATTCATTAGATATGCATGACTTGT[A/G]AAACGCGATATTTTAGCAA	8	32550847	R	1	1	1	2	25225	additional well-performing markers from screen	Crassostrea virginica	C8_32550847	NA	NA	f	8_32550847	T
Affx-1246063090	AX-573742730	TCTCTAATGTATGAACTAGGTGTTCTTTACCAGAC[A/C]TAATGGTTATAATACATGAT	8	32556522	M	0	1	1	2	27393	additional well-performing markers from screen	Crassostrea virginica	C8_32556522	NA	NA	f	8_32556522	F
Affx-1246063096	AX-576520829	CTCTCAATGAGTTATATAATTACATGTATGTGTAT[C/T]ATCCCATATACTCACACGATGTACTGGAGGAAGTA	8	32556964	Y	0	1	1	2	28945	additional well-performing markers from screen	Crassostrea virginica	C8_32556964	NA	NA	f	8_32556964	T
Affx-1244881393	AX-575623734	GGATTGACCATCTGCCAGGCATGGTCCGGCATTCC[A/G]CTGGCTGATATTTTTATCCTTGTAACGAAAAGGTT	8	32558308	R	1	1	1	2	25159	additional well-performing markers from screen	Crassostrea virginica	C8_32558308	NA	NA	f	8_32558308	T
Affx-1246063106	AX-573742741	GGGAGAACATAAGGAGCAGGGGCACCATACATAAT[A/G]CCATTGCCACGCCCTAAAG	8	32558675	R	1	1	1	2	3011	content of Axiom_OysterCV	Crassostrea virginica	C8_32558675	LOC111110149	uncharacterized LOC111110149%2C transcript variant X1	t	8_32558675	T
Affx-1246063121	AX-573742752	TGTAATGTAATTATCTCGCAAGTCACCATATTTAT[A/C]TTACAATTTCATGTTCAAATAATTAT	8	32560366	M	1	1	1	2	23097	additional well-performing markers from screen	Crassostrea virginica	C8_32560366	NA	NA	f	8_32560366	T
Affx-1246063129	AX-563396661	CTTACGTCGTGTGCATTAAGCGTCCGTTTAAATAC[C/T]GGTACCCAGTGCATTGAGACT	8	32561078	Y	0	1	1	2	26610	additional well-performing markers from screen	Crassostrea virginica	C8_32561078	NA	NA	f	8_32561078	F
Affx-1244881399	AX-575623740	TTTGTAATGATATTGATATTTGTTTACATGTAGTG[A/G]CATACAAATAAAAAAGTTTTTGTCACATTTATTGT	8	32562794	R	1	1	1	2	25325	additional well-performing markers from screen	Crassostrea virginica	C8_32562794	NA	NA	f	8_32562794	T
Affx-1246063162	AX-576520876	AAATTTTAGAAATAAAAAAGGAAATTCAGTAA[A/G]ATGCAAATATAATCACCTCAACAGTAACAGTTTTA	8	32567774	R	0	1	1	2	25810	additional well-performing markers from screen	Crassostrea virginica	C8_32567774	NA	NA	f	8_32567774	F
Affx-1246063169	AX-576520879	GAGCAGACCCCATGTCAAG[G/T]GACACATGTGAATAAATAGAGAGGATGAAC	8	32568482	K	1	1	1	2	3011	content of Axiom_OysterCV	Crassostrea virginica	C8_32568482	NA	NA	t	8_32568482	T
Affx-1246063181	AX-576520887	TGTTTTAAAAAAAAAAAAAGCAGACATGAAGAGAA[C/T]GCACATCCTATCGTTCCTCAAAAAATGACTTTAGA	8	32569596	Y	0	1	1	2	26798	additional well-performing markers from screen	Crassostrea virginica	C8_32569596	NA	NA	f	8_32569596	T
Affx-1237177155	AX-563396675	TGGCGTGAATGTTCAGAATGTTTTAAACTTTTCAA[A/G]ACGCGCAAAGAATTACGTATTCACTTTCGCATCCA	8	32570700	R	1	1	1	2	4012	content of Axiom_OysterCV	Crassostrea virginica	C8_32570700	NA	NA	t	8_32570700	T
Affx-1246063200	AX-573742803	CGGAAAGAGACGTTAAACAAACACATGAAAACCCA[C/T]GATCCAGAGCAGAGAATAACTTGCGAGCAATG	8	32571084	Y	1	1	1	2	3014	content of Axiom_OysterCV	Crassostrea virginica	C8_32571084	NA	NA	t	8_32571084	T
Affx-1237177161	AX-564272045	ACATGCACTTTTAAAGACAAGTATGCTCTCCAGAG[A/G]CATGGATATGTCCATAATCCTTCAGAACGAGAAAA	8	32571342	R	1	1	1	2	3013	content of Axiom_OysterCV	Crassostrea virginica	C8_32571342	LOC111108511	zinc finger protein 3-like	t	8_32571342	T
Affx-1246063218	AX-573742817	TGAAAGATGCTGATCTTGTAGAGATAAAAATTGGG[A/G]AAAATGTTCGATCATGTATCTGTACAGTGCATG	8	32572708	R	1	1	1	2	4012	content of Axiom_OysterCV	Crassostrea virginica	C8_32572708	NA	NA	t	8_32572708	F
Affx-1246063224	AX-576520920	GCTAAACTGCCATTTAACATGTAGTTTTCAACTGA[G/T]TGTAACATTTATCATAACCATACATGTAGCTTATA	8	32573103	K	1	1	1	2	4011	content of Axiom_OysterCV	Crassostrea virginica	C8_32573103	NA	NA	t	8_32573103	T
Affx-1246063239	AX-573742833	TTTAAACTTGGGAAAATCTTAAGAGAACATGCACA[A/C]TACGTGATACATTTTGGAGTGCGACTACG	8	32574854	M	0	1	1	2	26965	additional well-performing markers from screen	Crassostrea virginica	C8_32574854	NA	NA	f	8_32574854	T
Affx-1246063278	AX-573742861	AACAGTGAACAGTCAGTGCTTCTACATGTAATTCA[A/C]TTTTGGTGTAATGATGGACACT	8	32578934	M	1	1	1	2	25340	additional well-performing markers from screen	Crassostrea virginica	C8_32578934	NA	NA	f	8_32578934	T
Affx-1246063313	AX-576520982	ATACAGTGTACGCAAATGAACACTTT[C/T]AGTAACAGCAAGCAAGAAGTTTGATTTTTCCATCT	8	32583003	Y	0	1	1	2	26445	additional well-performing markers from screen	Crassostrea virginica	C8_32583003	NA	NA	f	8_32583003	T
Affx-1246063370	AX-573742929	GCACTCACAGTTTTGATATTTTCTATTTTTTAGGT[C/T]AATAAGTTAATGACATATAATTA	8	32587079	Y	1	1	1	2	4012	content of Axiom_OysterCV	Crassostrea virginica	C8_32587079	NA	NA	t	8_32587079	T
Affx-1246063379	AX-573742935	CTCTAGTCTTCATAGTGTTTAACCACATACGGCGA[C/T]CACTAGTCTCCATAGCTATGAAC	8	32587786	Y	1	1	1	2	24190	additional well-performing markers from screen	Crassostrea virginica	C8_32587786	NA	NA	f	8_32587786	T
Affx-1246063405	AX-573742952	TGCATTTTTAATTCCTAGAATACCACATATACATG[C/T]ATGTTAGCACGATGAAAAGGACATGCCTTTCAAAT	8	32590222	Y	1	1	1	2	4012	content of Axiom_OysterCV	Crassostrea virginica	C8_32590222	NA	NA	t	8_32590222	F
Affx-1237177191	AX-564272075	TGAAATGGCGACCTTCAAAAAGTAAGAGGTGAGGT[A/G]CTACTCCCGAATTTCCTTGTGACGATCGATAGTTT	8	32591458	R	0	1	1	2	26419	additional well-performing markers from screen	Crassostrea virginica	C8_32591458	NA	NA	f	8_32591458	F
Affx-1246063423	AX-573742964	AAAACAGACTTTCAATGTTGACTTGAGATCATAAA[C/T]AAAATGTAAAAACTCAGAAATTAATCTT	8	32591991	Y	1	1	1	2	3013	content of Axiom_OysterCV	Crassostrea virginica	C8_32591991	NA	NA	t	8_32591991	T
Affx-1246063432	AX-573742969	TCTGATGATAACTAGGATACGTGCAGCACACCTTC[C/T]TTCGAACATCCGTGCTACTTGCAACTATTCAAATC	8	32592618	Y	0	1	1	2	27819	additional well-performing markers from screen	Crassostrea virginica	C8_32592618	NA	NA	f	8_32592618	T
Affx-1244881435	AX-567638120	ACAACTACCGTATGTTTCTCAATATATTATCCATT[A/G]CGTTCTGTGAAGAACATATTATAAGGTC	8	32594158	R	1	1	1	2	25008	additional well-performing markers from screen	Crassostrea virginica	C8_32594158	NA	NA	f	8_32594158	T
Affx-1246063458	AX-573742987	AATTCAGTTCTCCTGTCAAAAGCAAGATAAAAATA[A/G]CTTCTCTGCATCATCATAATCGAAGCTTATTTGCA	8	32595507	R	1	1	1	2	4010	content of Axiom_OysterCV	Crassostrea virginica	C8_32595507	NA	NA	t	8_32595507	F
Affx-1246063488	AX-573743007	ACGATGAAAACTGTCACGGCGTACAGAAATGTTGT[C/T]CTACCGTAAACCACGGCCCCAGATGTCAAATCCCA	8	32601044	Y	1	1	1	2	3009	content of Axiom_OysterCV	Crassostrea virginica	C8_32601044	LOC111105794	pupal cuticle protein 36-like	t	8_32601044	T
Affx-1246063543	AX-576521146	GAGCACCGGTAATAGTGACATACGTGTCCATGTGA[A/G]TTGAAAATGCTCGAATAGGACGATAAACCCCAAAC	8	32606840	R	1	1	1	2	23643	additional well-performing markers from screen	Crassostrea virginica	C8_32606840	NA	NA	f	8_32606840	T
Affx-1246063564	AX-573743061	AGCAATATGTTTAATATGCTTTTTTGCAGAGAACA[A/C]AAGTAGATTGATAAAAGATGCAGTACTCT	8	32612134	M	1	1	1	2	22890	additional well-performing markers from screen	Crassostrea virginica	C8_32612134	NA	NA	f	8_32612134	T
Affx-1246063591	AX-573743079	CAGGCTGTAAAACCATCTCTACTTATTTTGATTCT[G/T]TACCTTTGGCTCTGGGACAGGATTTGATC	8	32626555	K	1	1	1	2	4008	content of Axiom_OysterCV	Crassostrea virginica	C8_32626555	NA	NA	t	8_32626555	F
Affx-1246063639	AX-576521214	CATTTTTTAAACCGTTTACT[A/G]CAATGACGAATGTTCAGTTGAAACTCATTTCATAG	8	32632599	R	1	1	1	2	4011	content of Axiom_OysterCV	Crassostrea virginica	C8_32632599	NA	NA	t	8_32632599	F
Affx-1246063645	AX-573743120	TACTGTTAGGTCTTTAAAAAATTAACTTATTCAGT[A/G]CTAAATGCAAAAAGGTTTTTTTTAATTGAAAAAAA	8	32633015	R	1	1	1	2	4010	content of Axiom_OysterCV	Crassostrea virginica	C8_32633015	NA	NA	t	8_32633015	T
Affx-1246063706	AX-573743169	TTGCTTACATACTAATGCCACTTTGTAGAACAAAT[A/G]AATATTGTCGATTGTATATAATCAAAAACTAGTAG	8	32651617	R	1	1	1	2	24907	additional well-performing markers from screen	Crassostrea virginica	C8_32651617	NA	NA	f	8_32651617	T
Affx-1237177232	AX-564272113	TACGTTTTTTTAAATTTTCAGAATCTACCATGAAC[A/G]CCCTGGTTGTTTTCTCCATTTTGGTTGCATCCTGT	8	32655260	R	1	1	1	2	3011	content of Axiom_OysterCV	Crassostrea virginica	C8_32655260	LOC111109602	elastin-like%2C transcript variant X1	t	8_32655260	T
Affx-1237177233	AX-563396753	TTTTGGTTGCATCCTGTTATGCAGGCTATGATAAG[A/C]GGCCACATGGAGGTATGCCATTTCGATAATACTAG	8	32655314	M	1	1	1	2	3013	content of Axiom_OysterCV	Crassostrea virginica	C8_32655314	NA	NA	t	8_32655314	F
Affx-1237177235	AX-564272116	AACTACAGATGCCAAGTTCCCGTAGAAGCTCAGAG[A/G]CCAGGAAACTGCCCATATCATCAAGGCTCATTTGG	8	32655619	R	1	1	1	2	3012	content of Axiom_OysterCV	Crassostrea virginica	C8_32655619	NA	NA	t	8_32655619	F
Affx-1246063722	AX-576521279	TCATCCGGTGTTCTTCCCGG[A/C]GGAGTAACTGTCTATGACGATGACTTCAGCGGCGT	8	32655904	M	1	1	1	2	3013	content of Axiom_OysterCV	Crassostrea virginica	C8_32655904	LOC111109602	elastin-like%2C transcript variant X1	t	8_32655904	T
Affx-1246063723	AX-576521280	CTACCCGGGGTTTCAGTTCCATCATTTGGGTCCGT[G/T]CCATCTTTTGCCCCTGTACCAAGAAGAAAAGTGTA	8	32656102	K	1	1	1	2	4004	content of Axiom_OysterCV	Crassostrea virginica	C8_32656102	NA	NA	t	8_32656102	F
Affx-1244881467	AX-575623785	AATTGAAACTAAGGAAAATT[C/T]ACCCCTCGGAATACTTTTTCTTTCTTATACATGTA	8	32656413	Y	1	1	1	2	23506	additional well-performing markers from screen	Crassostrea virginica	C8_32656413	NA	NA	f	8_32656413	F
Affx-1246063733	AX-573743192	ATGTTAAGTACAATACATGCTAAGCTAACAAAACC[C/T]CAGACCTTAGTTCTATAAACGT	8	32660806	Y	0	1	1	2	25954	additional well-performing markers from screen	Crassostrea virginica	C8_32660806	NA	NA	f	8_32660806	T
Affx-1246063753	AX-573743206	GTGCATTTCAGTTGTTTAACAAAAAGGGGCACAGT[A/G]CGTTGTATATCTATCTGTTCTCCG	8	32667227	R	1	1	1	2	21964	additional well-performing markers from screen	Crassostrea virginica	C8_32667227	NA	NA	f	8_32667227	T
Affx-1246063764	AX-576521307	TTTGTGAGCATTGCTTTAAT[A/G]GCACCATTTAGTCTAATAACTCGTTGATAACCCCT	8	32668537	R	0	1	1	2	26078	additional well-performing markers from screen	Crassostrea virginica	C8_32668537	NA	NA	f	8_32668537	T
Affx-1246063768	AX-573743216	GTAAGGATATGGAATTTGATCGTGTTCTGTGACAA[C/T]GATTTTGGAGATTTAAAAGCTGAAGACAAAATGTG	8	32669184	Y	0	1	1	2	25804	additional well-performing markers from screen	Crassostrea virginica	C8_32669184	NA	NA	f	8_32669184	F
Affx-1246063777	AX-576521317	ACCCTATTCAGCACCATGGCCGCCTGTTCATTGAC[A/T]AGAGTGTCTAAGTGGGCTTCTACCTGTACATGAAA	8	32671958	W	1	1	1	2	3009	content of Axiom_OysterCV	Crassostrea virginica	C8_32671958	LOC111106044	conserved oligomeric Golgi complex subunit 6-like%2C transcript variant X2	t	8_32671958	T
Affx-1246063788	AX-576521327	AGGCTGTTGAAGAACATCCTGTGACTGAGGTCCTG[A/G]ATCTCAGTAATGGTGGACAGCAAGGCTGCTTCCTT	8	32673580	R	1	1	1	2	4012	content of Axiom_OysterCV	Crassostrea virginica	C8_32673580	NA	NA	t	8_32673580	T
Affx-1246063796	AX-576521335	GTGTACCTTGAAAGGTCTGCACACTCCCTCTGTTA[C/T]ATGGCCAAGGATATCCTGAATCTGCTCAGGTGTAA	8	32675501	Y	1	1	1	2	3011	content of Axiom_OysterCV	Crassostrea virginica	C8_32675501	NA	NA	t	8_32675501	F
Affx-1246063810	AX-573743250	TGATGAAGTGCCATGGCTTCCATTATTTCTAAGCT[A/G]AAAAGAAAAACAGACAAATGATATATATG	8	32677952	R	1	1	1	2	4010	content of Axiom_OysterCV	Crassostrea virginica	C8_32677952	NA	NA	t	8_32677952	T
Affx-1246063848	AX-576521378	GGTGTTTGTGCATTCTGAAAATTACATGTATTTAC[A/C]TTATGTTGGTAAATCCAATAAATTATGATGGAATA	8	32685725	M	1	1	1	2	4011	content of Axiom_OysterCV	Crassostrea virginica	C8_32685725	NA	NA	t	8_32685725	T
Affx-1246063862	AX-573743292	GTTCATTCAAATGAGGTCACAATTGTAATTCTGAA[A/C]TTACCAGACATTTTAGAAGGAAATGTAGCACGTCT	8	32690844	M	1	1	1	2	24456	additional well-performing markers from screen	Crassostrea virginica	C8_32690844	NA	NA	f	8_32690844	T
Affx-1246063876	AX-573743302	CTTTATAATAGTGTGATTTAGTTTATGTATTTATG[A/G]AATCTCTGAGTGTTAAGTAT	8	32693886	R	1	1	1	2	4012	content of Axiom_OysterCV	Crassostrea virginica	C8_32693886	NA	NA	t	8_32693886	T
Affx-1246063888	AX-576521408	TTAAAAGCAAGTTGATTAAAACATCAACTAAGTTT[G/T]TAGATCTTTCATATCAACGTATATCAAATCAACAT	8	32694914	K	1	1	1	2	23180	additional well-performing markers from screen	Crassostrea virginica	C8_32694914	NA	NA	f	8_32694914	T
Affx-1246063901	AX-576521418	TAACATCAATGTCACAGTCAGATTCCACGTTTTCG[G/T]TTTGGGTTTCATATTCAACATGATGCGTTGAATTA	8	32698452	K	1	1	1	2	24770	additional well-performing markers from screen	Crassostrea virginica	C8_32698452	NA	NA	f	8_32698452	T
Affx-1246063928	AX-573743343	GATGAAAAACTGTCGATCTGTCATACAAACAATAT[A/G]TATAGGATCTCCCATGGTTTGTGGTTAGATATGAA	8	32701440	R	1	1	1	2	4012	content of Axiom_OysterCV	Crassostrea virginica	C8_32701440	NA	NA	t	8_32701440	F
Affx-1244881486	AX-567638162	AAACACGAATAATATGATAAAAAGGTGCAGTG[C/T]ATGAGTTATTTGATATAATTT	8	32702174	Y	0	1	1	2	27460	additional well-performing markers from screen	Crassostrea virginica	C8_32702174	NA	NA	f	8_32702174	T
Affx-1246063938	AX-564272748	TTTCTTGCTAAAGAGAGTGTAGTTTAATTTATGAT[C/T]GTTAGCTTATTTAGTTTCTACAGTG	8	32703829	Y	1	1	1	2	4010	content of Axiom_OysterCV	Crassostrea virginica	C8_32703829	NA	NA	t	8_32703829	T
Affx-1246063956	AX-573743363	AGCGTCATGTTAAACGGTGCAAAAAGATTTCGGTT[G/T]TTATGGCTGTTTATGCCGGAA	8	32706918	K	1	1	1	2	4012	content of Axiom_OysterCV	Crassostrea virginica	C8_32706918	NA	NA	t	8_32706918	T
Affx-1237177351	AX-563396871	TGTTGTCAACGAGGAGAAAGGTATAGACAGCGACA[C/T]AATTGGCAGATACCTGTTGTTGGCCAGAAAGAGAA	8	32707079	Y	1	1	1	2	3013	content of Axiom_OysterCV	Crassostrea virginica	C8_32707079	LOC111110595	uncharacterized LOC111110595%2C transcript variant X1	t	8_32707079	T
Affx-1246063959	AX-573743365	TCATATCATAAAATGTGTGCATGCATAAGAGTCCT[A/G]GGTCTCCTTAGCTATAGAGTAA	8	32707276	R	1	1	1	2	4011	content of Axiom_OysterCV	Crassostrea virginica	C8_32707276	NA	NA	t	8_32707276	T
Affx-1237177357	AX-563396877	TGGTAACAAAAGGTTGAAAGATGAATAGATTCTAT[A/G]GAGTGTTCAAGAATTCTGTAAAATGTTATCTTTTT	8	32708686	R	0	1	1	2	26068	additional well-performing markers from screen	Crassostrea virginica	C8_32708686	NA	NA	f	8_32708686	T
Affx-1246063993	AX-573743388	TGTAGTTGATGGTGATTTTTAAACAATGTGCATAT[C/T]TAGGCTTAGGTTTTCACTCTT	8	32711870	Y	1	1	1	2	23342	additional well-performing markers from screen	Crassostrea virginica	C8_32711870	NA	NA	f	8_32711870	T
Affx-1246064009	AX-573743401	TCCTCATTAGCTTTATAGAAAATCAAGAATGGATC[C/T]GATTTGCCGAGAAAGTCTTT	8	32723826	Y	1	1	1	2	25524	additional well-performing markers from screen	Crassostrea virginica	C8_32723826	NA	NA	f	8_32723826	T
Affx-1246064013	AX-573743404	CAATAACACCTACCAATAATTTGACCTTTCCCTGA[A/G]GTACCCCTGCAAAGAAGATAT	8	32724204	R	1	1	1	2	24029	additional well-performing markers from screen	Crassostrea virginica	C8_32724204	NA	NA	f	8_32724204	T
Affx-1246064059	AX-573743432	GTTGTTGTTTTATCCGGAATGACTGAATCATCAAA[C/T]AAATAGACAAAGCGGATGATGCG	8	32732954	Y	0	1	1	2	25967	additional well-performing markers from screen	Crassostrea virginica	C8_32732954	NA	NA	f	8_32732954	T
Affx-1246064079	AX-573743445	TGCTAATTATAATGGGAATGAACCAGTTTTCATTT[C/T]TAACATACCAGACCAACCA	8	32735793	Y	1	1	1	2	24651	additional well-performing markers from screen	Crassostrea virginica	C8_32735793	NA	NA	f	8_32735793	T
Affx-1246064099	AX-573743462	TTTGATATCAATGATCCAGACCTAAAACAATCTAG[A/C]CTTTGACGGTGTAAGTATTTAGCGCCATGCATTAT	8	32737523	M	0	1	1	2	26144	additional well-performing markers from screen	Crassostrea virginica	C8_32737523	NA	NA	f	8_32737523	T
Affx-1246064107	AX-576521570	GGGAAGTAATGCAGGTCCTGATGCAGGGGGTG[C/T]CGGGAAGTCTTCTTGCCTGTCAGACGCAAAAGAGT	8	32738255	Y	0	1	1	2	26233	additional well-performing markers from screen	Crassostrea virginica	C8_32738255	NA	NA	f	8_32738255	T
Affx-1246064112	AX-573743472	CCAAATTATTCATAGTCAAACATATTAGATGGAGA[A/C]CTTGGGTGGCATGCGCTCCGCATATATGTAGCCCA	8	32740153	M	0	1	1	2	27062	additional well-performing markers from screen	Crassostrea virginica	C8_32740153	NA	NA	f	8_32740153	T
Affx-1246064115	AX-576521576	AATCAAGGGGCTGTAATTCATGCCGTGGTCT[A/C]GCTGGTAGATATGTGCATGCATCACTTGGAGCTAT	8	32740244	M	1	1	1	2	21064	additional well-performing markers from screen	Crassostrea virginica	C8_32740244	LOC111108763	phytanoyl-CoA dioxygenase%2C peroxisomal-like	f	8_32740244	T
Affx-1246064128	AX-573743484	TATTTGAAATATTGTACCTCCCATTCCGGATAATC[A/G]TGCTGGAGTAGCTCCCCTTTGTGAGATCCGGG	8	32746590	R	1	1	1	2	3010	content of Axiom_OysterCV	Crassostrea virginica	C8_32746590	LOC111108762	phytanoyl-CoA dioxygenase%2C peroxisomal-like	t	8_32746590	T
Affx-1246064147	AX-576521600	GAGATCGCACGGGTGTTTTAACACTT[C/T]CCATACAACTACTGTTCGGATTTGGTATATGTACG	8	32756421	Y	1	1	1	2	24031	additional well-performing markers from screen	Crassostrea virginica	C8_32756421	NA	NA	f	8_32756421	T
Affx-1246064166	AX-573743512	AAGTTCAAACAACACCTGTTTTCCCGCACA[G/T]ATCGGGTATATTGGTCAAAG	8	32757591	K	1	1	1	2	3010	content of Axiom_OysterCV	Crassostrea virginica	C8_32757591	LOC111108956	uncharacterized LOC111108956	t	8_32757591	T
Affx-1246064181	AX-576521624	CTTGAAAGCCCCAGACATG[A/G]TTGCATGCTTTTGGACATTTTTGCAACAAGGAGGT	8	32759704	R	1	1	1	2	3011	content of Axiom_OysterCV	Crassostrea virginica	C8_32759704	NA	NA	t	8_32759704	T
Affx-1246064198	AX-573743535	ATTCCACATTTGTTAGCGGACCTGATTGTAAGCAG[A/G]CTTATAACGATGACTACGACTCCCTACATATACTG	8	32767483	R	1	1	1	2	3006	content of Axiom_OysterCV	Crassostrea virginica	C8_32767483	LOC111108957	slit homolog 2 protein-like	t	8_32767483	T
Affx-1246064205	AX-576521642	TCTCTCATTTCTAAATTGGACGTCATCAAAGTAGA[A/G]TTATGCAAACGAAATCAATGTTGATTAAAAGAGTA	8	32767971	R	0	1	1	2	25849	additional well-performing markers from screen	Crassostrea virginica	C8_32767971	NA	NA	f	8_32767971	T
Affx-1246064294	AX-573743604	TAACCGTGAGTAATGTGATAAAATCGGCTTTTTCT[A/G]TGAATTTTCTATTTTTGAAACAACATCGAGAATTC	8	32874539	R	1	1	1	2	3007	content of Axiom_OysterCV	Crassostrea virginica	C8_32874539	LOC111108961	uncharacterized LOC111108961	t	8_32874539	T
Affx-1246064320	AX-576521729	AGCAAAGTACTGAATGGTAAC[A/G]CCTTACTTTACACCCGATTGCCATCTCCAGTTAGT	8	32890997	R	1	1	1	2	22451	additional well-performing markers from screen	Crassostrea virginica	C8_32890997	NA	NA	f	8_32890997	F
Affx-1246064330	AX-576521736	GAGCAATCACAATATCCCAGGACTCCAAACATTTG[A/G]TGATTACGGTTTTAGACAAAAACTTCAGATTTTCT	8	32891806	R	1	1	1	2	25265	additional well-performing markers from screen	Crassostrea virginica	C8_32891806	NA	NA	f	8_32891806	F
Affx-1246064336	AX-576521741	TGATCTACATCAAGAATTTACCTCATGATCA[A/G]GGTTGTTTTCTGAAGTATATTCATCAGCAGTCCCT	8	32894070	R	1	1	1	2	24466	additional well-performing markers from screen	Crassostrea virginica	C8_32894070	NA	NA	f	8_32894070	T
Affx-1237177578	AX-563397093	AATAACATCGTCTGTAAGTTTAAGATTAGGATCAT[C/T]ATCATCCTTTGCCCACACACTATCCCCAACAAAGA	8	32895479	Y	1	1	1	2	4009	content of Axiom_OysterCV	Crassostrea virginica	C8_32895479	NA	NA	t	8_32895479	F
Affx-1246064360	AX-573743656	TTCAAAACTGGCACATCAGTTGAAGCAGCAATAAA[C/T]TTCAAGGTTTGTGGATCCTGTTTTAAGATTTTGGG	8	32899067	Y	1	1	1	2	24555	additional well-performing markers from screen	Crassostrea virginica	C8_32899067	NA	NA	f	8_32899067	F
Affx-1246064368	AX-573743662	AATTTTCTTTGATCTGTATGAGATGAATATCTACT[G/T]AGCGCAGTTATAAAACATTTTACAAGTGATATTTT	8	32900403	K	1	1	1	2	4010	content of Axiom_OysterCV	Crassostrea virginica	C8_32900403	NA	NA	t	8_32900403	F
Affx-1246064408	AX-576521803	TGGTATTGATTTCTTTTAAAAGCTCGTGTAGACAT[A/G]CTTTATCATAAATCCCTAAATAAATAAACTTAAAC	8	32910279	R	1	1	1	2	22716	additional well-performing markers from screen	Crassostrea virginica	C8_32910279	NA	NA	f	8_32910279	F
Affx-1246064493	AX-573743754	TTGAAAAATTATGATCTATTAAAATGTTACGGATA[A/G]TCAAAAGAATTGTTAATTTCTGATTCATTGATGTG	8	32933408	R	1	1	1	2	24562	additional well-performing markers from screen	Crassostrea virginica	C8_32933408	NA	NA	f	8_32933408	F
Affx-1246559595	AX-576902157	TGTGATTTTTTTTCTGCGAGAAAATGGATCTGAAT[G/T]GGCAAAAATATATTATATTACACGAATTTAAATGA	8	32944455	K	1	1	1	2	24593	additional well-performing markers from screen	Crassostrea virginica	C8_32944455	NA	NA	f	8_32944455	T
Affx-1244881536	AX-567638206	ATATTCGCCTACTTGTGATGAATGGGTACACAATT[C/T]TGCGTGTCGAACTGGAAGACGGTTCGGAATCGGCC	8	32944818	Y	1	1	1	2	3012	content of Axiom_OysterCV	Crassostrea virginica	C8_32944818	LOC111108964	tenascin-R-like	t	8_32944818	T
Affx-1246064552	AX-576521904	ATTGTATTAAGGGATTATAATGTTGCTGCTTCTTG[G/T]TTATTTTTTGGGTCTGCTGATATGTAAATAAGATC	8	32946201	K	1	1	1	2	4011	content of Axiom_OysterCV	Crassostrea virginica	C8_32946201	NA	NA	t	8_32946201	T
Affx-1246064563	AX-573743805	TGATGAAAATGACAGGTTTTGAATTTACCGGCGAC[G/T]CTCTTTGGTGTTTCTACTAATTTAA	8	32947333	K	1	1	1	2	25048	additional well-performing markers from screen	Crassostrea virginica	C8_32947333	NA	NA	f	8_32947333	T
Affx-1246064603	AX-573743836	AAGAGCGCTCAGATACCTCACTACAATATTGTGAA[A/G]CAGAGTGCTATAAAAACCGGGACTA	8	32954617	R	1	1	1	2	23692	additional well-performing markers from screen	Crassostrea virginica	C8_32954617	NA	NA	f	8_32954617	T
Affx-1246064612	AX-564272491	CCGATAGTCAATCGAACGTCTG[A/C]TGGTGCTGGAAAAAATGTAATATTTGTGATGTCAC	8	32956024	M	0	1	1	2	26800	additional well-performing markers from screen	Crassostrea virginica	C8_32956024	NA	NA	f	8_32956024	T
Affx-1246064629	AX-573743857	AGAGAATAAATTATTTTAGGACCTCTTAACACGAC[A/C]CCAATGCCAACTACAAAAGAAATTGACATGTCTAA	8	32957826	M	1	1	1	2	4012	content of Axiom_OysterCV	Crassostrea virginica	C8_32957826	NA	NA	t	8_32957826	F
Affx-1246064646	AX-576521972	TGTGGTACTGGTCTCTTCTATAATCGACGGACAAA[C/T]CAATGCCAGTGTGTAATAGGTCAGTTCTTGA	8	32958960	Y	1	1	1	2	3013	content of Axiom_OysterCV	Crassostrea virginica	C8_32958960	LOC111106898	fibrinogen-like protein A	t	8_32958960	F
Affx-1246064649	AX-573743873	GTTGATAATTACATGTTATGGTCAACCGGAGCAGT[C/T]GCCGTTGAGTTCCGTGCAGTTGCACAACGTCATTG	8	32959219	Y	1	1	1	2	24260	additional well-performing markers from screen	Crassostrea virginica	C8_32959219	NA	NA	f	8_32959219	T
Affx-1246064664	AX-576521985	TAATAAACATAATACTGGTCC[A/C]AATTGCCTTTAAATTGTGTTAGGATTCTCTAACGG	8	32960003	M	1	1	1	2	4011	content of Axiom_OysterCV	Crassostrea virginica	C8_32960003	NA	NA	t	8_32960003	F
Affx-1246064668	AX-576521988	AAAGTTGAATATATTTTTTTACCATGTGCGCGCCC[A/C]GTGCTGGTGCGCTTAATGAAAAAGAGGAGATGATG	8	32960421	M	0	1	1	2	26208	additional well-performing markers from screen	Crassostrea virginica	C8_32960421	NA	NA	f	8_32960421	T
Affx-1246064682	AX-573743897	GAAAATGATAAATACAGAATTCATGTGTCAGGATA[C/T]TCCGGAACAGCGGGTAAAAGAGGAACGTTTTATGA	8	32961637	Y	1	1	1	2	3015	content of Axiom_OysterCV	Crassostrea virginica	C8_32961637	LOC111106898	fibrinogen-like protein A	t	8_32961637	F
Affx-1246064688	AX-573743902	TGACCGTTGTTTTAGGTGATGGAATTTCGAGTACG[A/G]ATCAGCATAACAACAATGACGCCCAGTTTTCGACC	8	32962068	R	1	1	1	2	3012	content of Axiom_OysterCV	Crassostrea virginica	C8_32962068	NA	NA	t	8_32962068	F
Affx-1246064707	AX-573743918	TTGAATTCGTGTTTTAACAAACCTAAAATAGGCGG[A/G]ATGGAAAAATTGTTACTCCACATAG	8	32963980	R	1	1	1	2	4009	content of Axiom_OysterCV	Crassostrea virginica	C8_32963980	NA	NA	t	8_32963980	T
Affx-1237177674	AX-563397189	TACCATGTGACTTAAAGGACCGAACATTACAAGAG[G/T]CCACTAGATGGCTATAGGACCCCTAAATTCCGGAA	8	32967667	K	1	1	1	2	4012	content of Axiom_OysterCV	Crassostrea virginica	C8_32967667	NA	NA	t	8_32967667	F
Affx-1246559596	AX-574122885	TGGGGTCTTTTATACAGAGGTAATATTTCATATTC[A/G]GATCTGTCTCTGTTGTTATTATAAGAGCGG	8	32968154	R	1	1	1	2	4011	content of Axiom_OysterCV	Crassostrea virginica	C8_32968154	NA	NA	t	8_32968154	F
Affx-1246064763	AX-576522065	CAAAAGCTGATATAAAAAAAACTTCTTCACCTGAT[C/T]GATTTAGCCAATTGTAATATTAAAAACCGTCATTT	8	32970589	Y	0	1	1	2	25890	additional well-performing markers from screen	Crassostrea virginica	C8_32970589	NA	NA	f	8_32970589	F
Affx-1246064797	AX-576522087	GGTGAAATTAGATTAACGCCGATAT[C/T]ATAGCTTATAAAAAGATCATTGAAACATTTTGCTT	8	32973575	Y	0	1	1	2	26477	additional well-performing markers from screen	Crassostrea virginica	C8_32973575	NA	NA	f	8_32973575	T
Affx-1244881577	AX-575623868	CCATCAAGAAAGCTAGTATTCATTACTTATTTATC[C/T]TTTACTTATGTACATGTGCTAGTCATAATACTAGT	8	32974339	Y	0	1	1	2	27265	additional well-performing markers from screen	Crassostrea virginica	C8_32974339	NA	NA	f	8_32974339	T
Affx-1246064818	AX-573743998	AGTTTTCGACCTTGGACAGCGACAACGATGCAAGT[A/T]CAACAAGTAATAGTGCTGTGATGTGGA	8	32976425	W	1	1	1	2	3012	content of Axiom_OysterCV	Crassostrea virginica	C8_32976425	LOC111106897	fibrinogen C domain-containing protein 1-B-like	t	8_32976425	T
Affx-1246064824	AX-573744002	ATGAAAATGAAAGATTTTGATTATTCCCGCGGACC[A/C]TTGATTGTCCCAATTAAACCAGAATT	8	32976871	M	0	1	1	2	26495	additional well-performing markers from screen	Crassostrea virginica	C8_32976871	NA	NA	f	8_32976871	T
Affx-1246064851	AX-576522124	GGAATAGTTCCTGCCTCGGCTTGAATAAAAG[A/G]GCCATTCCACCAAAAATATGTATAATACTCGTGTA	8	32979042	R	1	1	1	2	24431	additional well-performing markers from screen	Crassostrea virginica	C8_32979042	NA	NA	f	8_32979042	F
Affx-1246064854	AX-576522127	TCATGTGGATCACATGATTTACAAAATATATGTCT[A/G]ACTTTTATAACATTTAAAGAGCTCGTAATGACATA	8	32979375	R	0	1	1	2	27618	additional well-performing markers from screen	Crassostrea virginica	C8_32979375	NA	NA	f	8_32979375	F
Affx-1246064864	AX-576522134	GTTCTTTTAATTCAATTATCC[A/G]ACTATCATTGCATGCTATCATGTTTTATAACA	8	32980080	R	0	1	1	2	26154	additional well-performing markers from screen	Crassostrea virginica	C8_32980080	NA	NA	f	8_32980080	T
Affx-1246064884	AX-573744047	TGCCGACTTAGTAAAAGTATACACACCAGTTTTGT[C/T]ACTGGCGTTGCCTCGTACGTGTGTTCACGTCATGA	8	32981804	Y	0	1	1	2	28857	additional well-performing markers from screen	Crassostrea virginica	C8_32981804	NA	NA	f	8_32981804	T
Affx-1246064918	AX-573744072	AAATGATTGACAAAAGCCGCATTTAAGATGTTAAT[G/T]AATTGAAAGTATAACGGTCAT	8	32984389	K	0	1	1	2	25573	additional well-performing markers from screen	Crassostrea virginica	C8_32984389	NA	NA	f	8_32984389	T
Affx-1246064922	AX-573744075	GGGTCCATCAATTTTTACAGAGGATGGAATGAATA[C/T]AAAACTGGATTTGGAGACATTCAAACAGAATTCTG	8	32984801	Y	1	1	1	2	3008	content of Axiom_OysterCV	Crassostrea virginica	C8_32984801	LOC111108965	ficolin-1-like	t	8_32984801	T
Affx-1246064928	AX-573744080	AATATGAATCGATAGTCAAACAATTAGTACA[C/T]TCGGTACAACGACACACTAAGT	8	32985092	Y	1	1	1	2	24344	additional well-performing markers from screen	Crassostrea virginica	C8_32985092	NA	NA	f	8_32985092	T
Affx-1246064958	AX-573744101	TAACTCTGAAAAACAGACCAACCAAAGAGGTACCA[A/G]ACGGGAAATCCCAATGCTGTT	8	33003129	R	1	1	1	2	20810	additional well-performing markers from screen	Crassostrea virginica	C8_33003129	NA	NA	f	8_33003129	T
Affx-1246064973	AX-573744110	ATTTTCATAAATTAATGTCATGATAATTGAGTCCA[A/G]GTGAAATAACGCAAGACAACTTTAAAAGGATCTTT	8	33015710	R	1	1	1	2	23388	additional well-performing markers from screen	Crassostrea virginica	C8_33015710	NA	NA	f	8_33015710	F
Affx-1246064986	AX-573744119	ATTTCCAATTAGGACTGTCTGTGGAGACAGAAAGT[A/G]CCGGTTGTACACAATATATTTCTTTGTCTGGTCAG	8	33019325	R	1	1	1	2	24820	additional well-performing markers from screen	Crassostrea virginica	C8_33019325	NA	NA	f	8_33019325	F
Affx-1246065021	AX-564272368	TTCTCCCCAATATTCATTAGTTAACTATAAATCTG[C/T]CTTTCTTGATAAATCATGATCGATG	8	33031281	Y	1	1	1	2	3007	content of Axiom_OysterCV	Crassostrea virginica	C8_33031281	NA	NA	t	8_33031281	F
Affx-1246065040	AX-573744160	GTACGGAAATGCAGTAAACAAAATGGAATATAGTC[A/C]CGGGTGGTGTAGAATAACTGCAACCTGCTTACAAA	8	33033226	M	1	1	1	2	4012	content of Axiom_OysterCV	Crassostrea virginica	C8_33033226	NA	NA	t	8_33033226	F
Affx-1237177501	AX-564272361	TCTTTGTCTCTCGGAATCACCTCAACAGCCAGGTG[C/T]TTGAAAATGCGAATGTACAGGACACAGGTGACTAT	8	33033566	Y	1	1	1	2	3011	content of Axiom_OysterCV	Crassostrea virginica	C8_33033566	NA	NA	t	8_33033566	T
Affx-1246065050	AX-576522268	GCTTGAATCAAATGTGCAGCTGATTTGTATGCTGT[A/G]TGTGAAATCTTCGAAATCAACGTAATCACCAATTG	8	33033941	R	0	1	1	2	26094	additional well-performing markers from screen	Crassostrea virginica	C8_33033941	NA	NA	f	8_33033941	F
Affx-1246065060	AX-576522276	CAAAACGTATCAGTACACAAATAATAAAACAACAT[A/G]ATGATCGATCGGTTTGAAAGCTGTAGATATCTTCT	8	33035031	R	1	1	1	2	24854	additional well-performing markers from screen	Crassostrea virginica	C8_33035031	NA	NA	f	8_33035031	F
Affx-1246065069	AX-573744183	TGATACAACATATCGCGGCGTATACAGCTAAAATT[A/G]CAACATACATATGATTGAAGGGTCATATGTTGAAC	8	33035854	R	1	1	1	2	4012	content of Axiom_OysterCV	Crassostrea virginica	C8_33035854	NA	NA	t	8_33035854	T
Affx-1246065074	AX-563397012	CAAAAAAAATAAAAAATAAGTTGCGTTATAGATTT[C/T]TCTATGGGTGGCACATGTTACATATTGTCAACAAT	8	33036270	Y	0	1	1	2	27408	additional well-performing markers from screen	Crassostrea virginica	C8_33036270	NA	NA	f	8_33036270	T
Affx-1244881605	AX-567638258	CTTGTAGCCTTAGGTAGGTCAGGTAGCTAAGGGTA[A/T]CATAGTGATATAAAGTGCAACATTCATG	8	33036653	W	1	1	1	2	3013	content of Axiom_OysterCV	Crassostrea virginica	C8_33036653	NA	NA	t	8_33036653	T
Affx-1237177762	AX-563397275	CTTATGACAAAGTGAAAATAACGAATAACTCAACA[C/G]AGGACTTAATAATTAAATTTGTGCAATGGTTACAA	8	33037877	S	1	1	1	2	3010	content of Axiom_OysterCV	Crassostrea virginica	C8_33037877	NA	NA	t	8_33037877	T
Affx-1246065094	AX-576522303	TAATTAGCTACATGTACATTATGTCTAAGCGGGAT[G/T]TACTGTTAGCAGAACACAATTTTAGTAAGCTAA	8	33038262	K	0	0	1	2	27222	additional well-performing markers from screen	Crassostrea virginica	C8_33038262	NA	NA	f	8_33038262	T
Affx-1246065099	AX-576522307	CATTGCTCATGTAACGAAAAC[G/T]GGTTCTATCGGAAAATGAAATAGGCCATGGTGAA	8	33038566	K	1	1	1	2	21415	additional well-performing markers from screen	Crassostrea virginica	C8_33038566	NA	NA	f	8_33038566	F
Affx-1246065117	AX-573744220	CTCATTATCAACATGGACATAGTTTGTCTGGTAGT[A/G]AAGATTTTGAAAGTAATAATGCATTTTAACTGTAT	8	33043884	R	1	1	1	2	24208	additional well-performing markers from screen	Crassostrea virginica	C8_33043884	NA	NA	f	8_33043884	F
Affx-1246065123	AX-573744224	GATTGTCTCATTAGGATCGCAAAAAGTAAGGTCAC[C/T]CGAAAAGAAAAATTAAACCTACGTGTACAGATTGG	8	33044279	Y	1	1	1	2	4011	content of Axiom_OysterCV	Crassostrea virginica	C8_33044279	NA	NA	t	8_33044279	T
Affx-1246065128	AX-576522327	AACTGTATATTAATAAACTCACAACTGCATGTTGG[A/G]AGATTTGTCCAATTCCCAGTTCCGCTGCAGGTATT	8	33045068	R	1	1	1	2	3009	content of Axiom_OysterCV	Crassostrea virginica	C8_33045068	LOC111107483	uncharacterized LOC111107483	t	8_33045068	F
Affx-1246065191	AX-576522375	TTTTCGTGGGGGGGAGGGGGGCAGTGTTCGTGGAT[C/T]GTCATTATTTTGCTGAGTGTGTGGATGGCATGGTT	8	33058637	Y	1	1	1	2	22360	additional well-performing markers from screen	Crassostrea virginica	C8_33058637	NA	NA	f	8_33058637	T
Affx-1246065227	AX-573744300	CTTCTTAGAGAGTACTTCAAAATGTTTGGAGAGGG[C/T]GGTTGTTTGAGCTTACAAACAATA	8	33061474	Y	1	1	1	2	25142	additional well-performing markers from screen	Crassostrea virginica	C8_33061474	NA	NA	f	8_33061474	T
Affx-1246065229	AX-576522402	CCCAAGAATTGCAGGATTAGGTGATATATGTAGAC[G/T]TGCATAAGGATTACCTAGAAATCAAAGAAAATGAG	8	33061545	K	1	1	1	2	3011	content of Axiom_OysterCV	Crassostrea virginica	C8_33061545	LOC111107483	uncharacterized LOC111107483	t	8_33061545	T
Affx-1246065248	AX-573744318	CGATATACATGCACTAACTGAAGCAGTGAGTTTCA[C/T]GTCTGTAGGGATCTTCCCCCTTTAGTTTT	8	33063425	Y	1	1	1	2	24117	additional well-performing markers from screen	Crassostrea virginica	C8_33063425	NA	NA	f	8_33063425	T
Affx-1246065279	AX-576522440	CATCCAACTGCAAGAATGCTGGCCCCTTAGAACCA[C/T]GAATTTCACAATTCATTTTCGATGAAAACACATGC	8	33065491	Y	1	1	1	2	4012	content of Axiom_OysterCV	Crassostrea virginica	C8_33065491	NA	NA	t	8_33065491	F
Affx-1246065285	AX-576522445	ATGTCGATAGGAGGAGAGGAGCCCGAGTGTCT[A/G]CCATACCTGGCGTGTGGGCACACTATGTTA	8	33065821	R	1	1	1	2	4011	content of Axiom_OysterCV	Crassostrea virginica	C8_33065821	NA	NA	t	8_33065821	T
Affx-1246065312	AX-573744366	GGTGTTTGACACATATTCTTTTTGTGACAGCTAAA[C/T]CAATATAAATTTATTCTTGTCTGTATGCAAAAGAC	8	33067955	Y	1	1	1	2	23520	additional well-performing markers from screen	Crassostrea virginica	C8_33067955	NA	NA	f	8_33067955	T
Affx-1246065326	AX-573744379	CGAAGTATATATATCTACACAAATCTTTTGGTACA[C/T]GGGTAACGTGCTGCAGTATTTCTTTTTACGATGTT	8	33068991	Y	1	1	1	2	24199	additional well-performing markers from screen	Crassostrea virginica	C8_33068991	NA	NA	f	8_33068991	T
Affx-1246065354	AX-573744401	AAGAACCGATGTTTAGAAAATCCGATTTTATCTTT[C/G]GAATGTAAATATTTATATACAT	8	33078293	S	1	1	1	2	3010	content of Axiom_OysterCV	Crassostrea virginica	C8_33078293	NA	NA	t	8_33078293	T
Affx-1244881623	AX-575623904	ACAATAAAATATTTTAAATTCAATTCAAACAGATC[A/G]AGGAGGGTAGAGATAACAATCATGACTCTCTAGTT	8	33079727	R	0	1	1	2	25596	additional well-performing markers from screen	Crassostrea virginica	C8_33079727	NA	NA	f	8_33079727	T
Affx-1246065376	AX-573744415	TCATTGGTAATCAAAATGATAAGATTGTGTATTTG[C/T]CATCTATACATTGCGGCATAGATAAGCGTGA	8	33080958	Y	0	1	1	2	27104	additional well-performing markers from screen	Crassostrea virginica	C8_33080958	NA	NA	f	8_33080958	T
Affx-1246065382	AX-573744419	AATGACAACCTGAGAATGAATTCCTCAGCCCTGGT[G/T]GCGCTGCAGAATGAACTAACACA	8	33081225	K	1	1	1	2	3011	content of Axiom_OysterCV	Crassostrea virginica	C8_33081225	LOC111107499	complement C1q tumor necrosis factor-related protein 3-like	t	8_33081225	T
Affx-1246065413	AX-573744439	TCGGCATCCATCTGGTGTAAGTTTTGTTTAAGTGA[A/G]TGTGCTTTACTTCTGAGTTTCTACACGATTACCGT	8	33084225	R	1	1	1	2	4006	content of Axiom_OysterCV	Crassostrea virginica	C8_33084225	NA	NA	t	8_33084225	F
Affx-1246065426	AX-573744449	TTCCTATACAAATGCTACATTCAATGTTTGGTAAA[A/G]ATTGGACCAGTGGTTCTTGAGAAGTTGTTAACGCG	8	33085215	R	0	1	1	2	26032	additional well-performing markers from screen	Crassostrea virginica	C8_33085215	NA	NA	f	8_33085215	T
Affx-1246065436	AX-573744458	GGGAAAGTCGAGAAATCGAATGCTTGCAGAATGGT[C/T]CCTGCAGAATCAGTGTTGTACATTCTTGG	8	33086643	Y	1	1	1	2	23892	additional well-performing markers from screen	Crassostrea virginica	C8_33086643	NA	NA	f	8_33086643	F
Affx-1246065452	AX-573744468	ATTGGATCCGCCGGTGAAAAATTCAAGTTGTTCAT[C/T]GTCCCGCTCACCCATAGATGAACCTTTGAATGAAT	8	33087669	Y	1	1	1	2	4012	content of Axiom_OysterCV	Crassostrea virginica	C8_33087669	NA	NA	t	8_33087669	F
Affx-1246065457	AX-573744472	TAAGGAATAAACACACCTGGTACCTTAGAACGCAG[C/T]GCATTCTCAAATCTGAAACATCCGTACACAGGAGT	8	33088002	Y	1	1	1	2	25162	additional well-performing markers from screen	Crassostrea virginica	C8_33088002	NA	NA	f	8_33088002	T
Affx-1244881631	AX-567638281	TAAAAAATGCACATTGCAGGGTACTCAAATGCAGG[A/G]TATCTTTGACCATGATGGT	8	33088389	R	0	1	1	2	26061	additional well-performing markers from screen	Crassostrea virginica	C8_33088389	NA	NA	f	8_33088389	T
Affx-1246065466	AX-573744478	TTCAACAAGCTATCTAACGTGTGTAACGGCGTTAA[A/G]CCTGTGGGATAGTTAGAGGCTTAAAAT	8	33089599	R	1	1	1	2	4012	content of Axiom_OysterCV	Crassostrea virginica	C8_33089599	NA	NA	t	8_33089599	T
Affx-1246065467	AX-576522579	AGAAGTTGTAAAGCTGTGTGAAAGTTC[C/G]TTCTCTCCTGTCTCGTCATCCTCCGATACTCTTTA	8	33089728	S	1	1	1	2	3011	content of Axiom_OysterCV	Crassostrea virginica	C8_33089728	LOC111108967	uncharacterized LOC111108967	t	8_33089728	T
Affx-1246065480	AX-576522588	TACTTTTCCCTCCCTCTGCCCTTCAGCGTGTACTT[G/T]GGTATTGCTGTTGCCGCCCTTGGTATTGTACTTTG	8	33095163	K	1	1	1	2	3010	content of Axiom_OysterCV	Crassostrea virginica	C8_33095163	LOC111107501	uncharacterized LOC111107501	t	8_33095163	F
Affx-1246065481	AX-573744488	CTGTTGCCGCCCTTGGTATTGTACTTTGTATCTTT[A/G]CGGGACTCGTGAAAGGTAT	8	33095206	R	1	1	1	2	4011	content of Axiom_OysterCV	Crassostrea virginica	C8_33095206	NA	NA	t	8_33095206	T
Affx-1246065483	AX-576522590	TATGTTTAAATTGACGTTGGACTGCATCAATACTC[C/T]GGTTACTTTAACAAACGTTCTTGAAAGATTACCGT	8	33095629	Y	1	1	1	2	25337	additional well-performing markers from screen	Crassostrea virginica	C8_33095629	NA	NA	f	8_33095629	F
Affx-1246065500	AX-576522604	TATATTTACCGCATGTCAAACATTCTTACTTTTTT[G/T]ATTTTACATGAAATGAGAACTTCAGAAATTAAATC	8	33102955	K	0	1	1	2	27263	additional well-performing markers from screen	Crassostrea virginica	C8_33102955	NA	NA	f	8_33102955	T
Affx-1246065528	AX-573744522	ACATTGTACTTGTGATCTTTATGCATTGACG[A/G]CTGTTGTTCATACAATTCAT	8	33109621	R	0	1	1	2	25538	additional well-performing markers from screen	Crassostrea virginica	C8_33109621	NA	NA	f	8_33109621	T
Affx-1246065538	AX-576522632	GTCCCTGGACAACAGGCCATCACCAAGCTTCA[A/G]GAGTTTCAGAATGACGAGGTCCTTTTCGGTTATTG	8	33120049	R	1	1	1	2	3008	content of Axiom_OysterCV	Crassostrea virginica	C8_33120049	LOC111107491	phytanoyl-CoA dioxygenase%2C peroxisomal-like	t	8_33120049	T
Affx-1246065540	AX-576522633	GATTTTTTCACAGCGCATT[A/G]ACATAAATACAGCACATGTGTGACTGCTACAAGTT	8	33120252	R	1	1	1	2	25500	additional well-performing markers from screen	Crassostrea virginica	C8_33120252	NA	NA	f	8_33120252	T
Affx-1244881639	AX-567638289	TTAGAGACAAATTAGCGGTATGTTTCTGTAAATGA[C/T]AGGGCTGCACAGTGTTTTTTCTGATTATGTTTGAC	8	33124180	Y	0	1	1	2	25961	additional well-performing markers from screen	Crassostrea virginica	C8_33124180	NA	NA	f	8_33124180	T
Affx-1246065551	AX-576522639	TAGACCCTTCATATCTAGCAGTTACAAG[A/G]CATGTTCTGATTTATGAAAAACTATCGTAGATAAT	8	33127426	R	1	1	1	2	22623	additional well-performing markers from screen	Crassostrea virginica	C8_33127426	NA	NA	f	8_33127426	T
Affx-1246065565	AX-576522651	TTTACCTCAAACCCTCCTAC[C/T]CCGTTTGTTTCCTCAAGTCCCTCTTTGAAAAATTC	8	33141429	Y	1	1	1	2	23894	additional well-performing markers from screen	Crassostrea virginica	C8_33141429	NA	NA	f	8_33141429	T
Affx-1246065566	AX-576522652	TCATAGGTGAGGGGTGCGGCGGCCGTATTAAGGCA[A/G]AATCATTTAATGGCAACAAAGAATATATAATTTAA	8	33142008	R	0	1	1	2	25799	additional well-performing markers from screen	Crassostrea virginica	C8_33142008	NA	NA	f	8_33142008	T
Affx-1246065588	AX-576522667	AATGCTTCTGCGCACAGGTT[C/T]GCTGCATCTGTAAGGGACGGATCTAATTACTTTGT	8	33151234	Y	1	1	1	2	3007	content of Axiom_OysterCV	Crassostrea virginica	C8_33151234	LOC111107487	copine-8-like%2C transcript variant X1	t	8_33151234	T
Affx-1237177906	AX-563397416	TTTGTCGGGTAGCAGTATTGATTTTGCCGGTAAAG[A/G]GTGCAGACATGATCGCGTTTCTCTCCGCGCTATCT	8	33225438	R	1	1	1	2	3008	content of Axiom_OysterCV	Crassostrea virginica	C8_33225438	LOC111107489	uncharacterized LOC111107489%2C transcript variant X1	t	8_33225438	T
Affx-1246065661	AX-573744622	GAATCTTGCCATTTTGTAAGTTTTGAAGAAACCGA[C/T]TTTAAAAACGTTTTACGTTCGAAGAACGGG	8	33229645	Y	1	1	1	2	23860	additional well-performing markers from screen	Crassostrea virginica	C8_33229645	NA	NA	f	8_33229645	F
Affx-1246065662	AX-576522720	GAGAACTCTTCCCATGCATA[A/C]GAACGCACTATTACAATCTGTACTCGAAAATGAGG	8	33229697	M	1	1	1	2	3008	content of Axiom_OysterCV	Crassostrea virginica	C8_33229697	LOC111107489	uncharacterized LOC111107489%2C transcript variant X1	t	8_33229697	T
Affx-1246065684	AX-573744640	ATGCTGGAGTCACTTAAAGCTTTGTCCACCTTCTT[C/T]ACAGAGAACAGCCTGCGGACACGGCGAAATCTGCG	8	33248752	Y	1	1	1	2	3007	content of Axiom_OysterCV	Crassostrea virginica	C8_33248752	LOC111107485	conserved oligomeric Golgi complex subunit 6-like%2C transcript variant X1	t	8_33248752	T
Affx-1246065696	AX-573744649	TTCACGAGTAAATATCCAACCTTCATTTATTTCAT[A/G]AATTGTGCATTATGTAAATATTTTATATTTATTTT	8	33266561	R	1	1	1	2	22472	additional well-performing markers from screen	Crassostrea virginica	C8_33266561	NA	NA	f	8_33266561	F
Affx-1246065701	AX-576522750	AATCTAAGCATAACTTGTAATGC[C/T]TGTCATTCTAAAAAGATGACGATGAAGATTGATTA	8	33267777	Y	1	1	1	2	4008	content of Axiom_OysterCV	Crassostrea virginica	C8_33267777	NA	NA	t	8_33267777	F
Affx-1244881655	AX-575623926	AGAGCCTACTGTACATATAAATGATAGT[A/T]CTTCCATACATTTTTCTTCGATTTTTTTTTCACTT	8	33280268	W	1	1	1	2	3009	content of Axiom_OysterCV	Crassostrea virginica	C8_33280268	NA	NA	t	8_33280268	T
Affx-1246065742	AX-576522780	TTTAATATTTTGGTAGTCAAAAAACATTTAACATA[A/C]ATTTGCTATGTTGTGATGTTGTTATCACAATTCAT	8	33281371	M	0	1	1	2	25571	additional well-performing markers from screen	Crassostrea virginica	C8_33281371	NA	NA	f	8_33281371	T
Affx-1246065748	AX-573744687	CTCCACCATTATTTCCAGAGCAGCATTTTTGACCG[G/T]GATAACAGTCGTAATCTGTATTGCAATAACCGCCA	8	33281818	K	1	1	1	2	3010	content of Axiom_OysterCV	Crassostrea virginica	C8_33281818	LOC111107500	elastin-like	t	8_33281818	F
Affx-1237177966	AX-564272802	CATGACTGTTGATACTGTAGACATAAACCAATCAG[A/G]TTCGTAATGGCAAACCTTTGTTAAAGTATGATATC	8	33283758	R	1	1	1	2	4006	content of Axiom_OysterCV	Crassostrea virginica	C8_33283758	NA	NA	t	8_33283758	T
Affx-1246065766	AX-573744698	CATTCATCTACATCTAAAAAGATAAAGCCAAATTC[C/T]AATGAAATTCTTTTGTTAGCTGCATTTTGATTGGC	8	33487978	Y	1	1	1	2	20912	additional well-performing markers from screen	Crassostrea virginica	C8_33487978	NA	NA	f	8_33487978	F
Affx-1244881669	AX-567638314	TCCTTAACTTAGGACAAAACACCGAACATTTGCTG[C/T]TATTATAGATTTACCGTAGATTTCATT	8	33491075	Y	1	1	1	2	3007	content of Axiom_OysterCV	Crassostrea virginica	C8_33491075	NA	NA	t	8_33491075	F
Affx-1246065822	AX-573744736	GGCACATTCGTTCGTATCTGAAAATGGAAATATCA[G/T]AATGGATTCACAGTCGTCTTAGT	8	33492530	K	1	1	1	2	4012	content of Axiom_OysterCV	Crassostrea virginica	C8_33492530	NA	NA	t	8_33492530	F
Affx-1244881676	AX-575623940	CAAAACTGTTTTCCTATTTT[G/T]AGGTCATAGCGATAAATGAATTTCACAAATGATGT	8	33493208	K	1	1	1	2	3012	content of Axiom_OysterCV	Crassostrea virginica	C8_33493208	NA	NA	t	8_33493208	T
Affx-1246065840	AX-576522849	AGAAAACTATTTTACAAGCAAATTCAAT[A/T]ACTACACACTTACCTGCACAAATGAAGCCCGTGCC	8	33494387	W	1	1	1	2	3010	content of Axiom_OysterCV	Crassostrea virginica	C8_33494387	NA	NA	t	8_33494387	T
Affx-1246065853	AX-573744758	TTTAGTTATCTGTTATCTATTAACATGCTTTGTGG[C/T]TTCCATTTTTAATGTTGGA	8	33495119	Y	1	1	1	2	4012	content of Axiom_OysterCV	Crassostrea virginica	C8_33495119	NA	NA	t	8_33495119	T
Affx-1246065871	AX-573744773	TTAGATAATTTGTGGTGTATTACTATTACTAATTG[C/T]TGACATGAATAATATCATTATGCAAGATCATTATG	8	33496785	Y	0	1	1	2	26128	additional well-performing markers from screen	Crassostrea virginica	C8_33496785	NA	NA	f	8_33496785	T
Affx-1246065875	AX-576522876	CTACCAACTGTGTTCTGACATCGTGAATTCGCTGG[A/G]CATGGGTTTTGGTCACATTCATTTATGTCTGAAAT	8	33497150	R	1	1	1	2	4012	content of Axiom_OysterCV	Crassostrea virginica	C8_33497150	NA	NA	t	8_33497150	F
Affx-1246065888	AX-576522886	CAAAATTCATTGAATTATCCTTAATTC[A/G]TTTTGAATTCGGATTTATGAGCATTATGAGGAATA	8	33498321	R	0	1	1	2	25647	additional well-performing markers from screen	Crassostrea virginica	C8_33498321	NA	NA	f	8_33498321	F
Affx-1246065892	AX-576522890	ATTCTGATCCTCGGCAATTAGGAC[C/T]AAGGAAAAGTTTCCACCAACAGAGACCTCGATGGT	8	33498732	Y	0	1	1	2	26527	additional well-performing markers from screen	Crassostrea virginica	C8_33498732	NA	NA	f	8_33498732	F
Affx-1246065992	AX-573744865	CCTATACAATAAATTCCAGCTTTATCGTTGACAAA[C/T]CCATCTTTACATTTACATTTAAACTTTCCACCAGC	8	33507472	Y	1	1	1	2	4011	content of Axiom_OysterCV	Crassostrea virginica	C8_33507472	NA	NA	t	8_33507472	T
Affx-1246066019	AX-573744884	ATTTTTTTGGTTAAATATCTTATACTTTTTCAACT[G/T]AATACTAGGCATGAAAAAATCACT	8	33509593	K	0	1	1	2	26125	additional well-performing markers from screen	Crassostrea virginica	C8_33509593	NA	NA	f	8_33509593	F
Affx-1246066024	AX-573744887	TAAAATAAAGAAATGTCAAAGATTCACCTGATGTC[G/T]TCTTTATGTAATAAAGACCGAATAA	8	33509980	K	1	1	1	2	25270	additional well-performing markers from screen	Crassostrea virginica	C8_33509980	NA	NA	f	8_33509980	F
Affx-1246066031	AX-573744891	AACATGACAGGTTTTAATCAAAGCACGTTCATTAA[A/C]ATGGCAAGACAGAAATTGTATCTGTGT	8	33510418	M	1	1	1	2	4011	content of Axiom_OysterCV	Crassostrea virginica	C8_33510418	NA	NA	t	8_33510418	F
Affx-1246066034	AX-573744893	ATACATTCTTGCATCAGTTTCCTGGTACTTCCAAA[A/G]TCTTATTACTGTTTTGTGGTTT	8	33510749	R	0	1	1	2	27490	additional well-performing markers from screen	Crassostrea virginica	C8_33510749	NA	NA	f	8_33510749	F
Affx-1246066042	AX-573744898	CAAAAGTATGGTTTTAATATAAGTACTAAAGTGTA[A/G]AGCATCCTAAGATGTAATTCTTTATAGAGTTAAAA	8	33511426	R	0	1	1	2	26394	additional well-performing markers from screen	Crassostrea virginica	C8_33511426	NA	NA	f	8_33511426	F
Affx-1246066065	AX-573744915	TTAAATACAGGTACATTTAAACAAACTTATGCATC[A/G]TATCGCTTACATTTGTCAGATGGGCGATAC	8	33512843	R	0	1	1	2	26815	additional well-performing markers from screen	Crassostrea virginica	C8_33512843	NA	NA	f	8_33512843	F
Affx-1246066070	AX-573744918	GTGAAAGGGTACAAATTAAGAGAGCAGTAAACGTG[A/G]AAAAAAAAACGAATTTCTTTGTTAAGAGTATCTTT	8	33513154	R	1	1	1	2	22026	additional well-performing markers from screen	Crassostrea virginica	C8_33513154	NA	NA	f	8_33513154	F
Affx-1246066108	AX-573744945	TACATGTCCCTACCTATACAGTATTTAGTTGCGTT[A/G]AGAGCAAATCCAGAAGGACA	8	33516205	R	0	1	1	2	25564	additional well-performing markers from screen	Crassostrea virginica	C8_33516205	NA	NA	f	8_33516205	F
Affx-1246066128	AX-573744956	GCCTTCTCGTGGAAATCAACAATTTTGAACTGCGA[C/T]CGTGACCTTAGAGTTTGACCTACTTTTTTAAAAAC	8	33518629	Y	0	1	1	2	25922	additional well-performing markers from screen	Crassostrea virginica	C8_33518629	NA	NA	f	8_33518629	T
Affx-1246066137	AX-573744962	AACTCACCAATACAAGTGCTTAAATCGGCACCCAG[C/T]GTATAGCCGGCTGAACATGAACACACGTAGCCATT	8	33519403	Y	1	1	1	2	4005	content of Axiom_OysterCV	Crassostrea virginica	C8_33519403	NA	NA	t	8_33519403	F
Affx-1246066152	AX-573744970	CATCTCTTTTTCTTAGTGTACGTAAACAATAAAAT[A/G]ACACCATCGGATACATATTTTCCTTACATATGAAA	8	33520425	R	1	1	1	2	3012	content of Axiom_OysterCV	Crassostrea virginica	C8_33520425	NA	NA	t	8_33520425	T
Affx-1246066167	AX-573744983	GATTCTTGTTTATGTATTGCCAAACCGTTCGAAAT[G/T]GTTAACCTCTAATTGTACTTCTAACAACAACTTCT	8	33521531	K	0	1	1	2	27560	additional well-performing markers from screen	Crassostrea virginica	C8_33521531	NA	NA	f	8_33521531	F
Affx-1246066174	AX-573744989	CTGGCATCGGGGAACATCACAGTCAAATCAGCATT[A/G]AAGAAAACAGGTGTATAGGCTGTATCAATGTG	8	33521911	R	1	1	1	2	4011	content of Axiom_OysterCV	Crassostrea virginica	C8_33521911	NA	NA	t	8_33521911	T
Affx-1246066190	AX-576523101	GCCCCAGATGATAAATCTACATT[C/T]TGGACTACTCCGTTTTTGAGGATTTCTATCACGAA	8	33523744	Y	0	1	1	2	25734	additional well-performing markers from screen	Crassostrea virginica	C8_33523744	NA	NA	f	8_33523744	F
Affx-1246066216	AX-573745022	AATAAACTCTCCGTGTCCATTGAAGGTGAATGATA[A/G]ACCATCGAGGGTAGTAAGATGGGGGTCTCCCAGAG	8	33525857	R	1	1	1	2	3012	content of Axiom_OysterCV	Crassostrea virginica	C8_33525857	LOC111108186	uncharacterized LOC111108186%2C transcript variant X10	t	8_33525857	F
Affx-1237178211	AX-563396444	TTCAATTTTAAATTCCATGTAAGCATTTCATTTAT[C/T]AGTTATTGAAAATCATATCGTCATGTATGAAAAAA	8	33527517	Y	0	1	1	2	27776	additional well-performing markers from screen	Crassostrea virginica	C8_33527517	NA	NA	f	8_33527517	F
Affx-1246066252	AX-576523150	CATGCAGAAGCAACATTGTAGTTGTA[C/T]ATTACACTAAACGAGACACTTCTTTTAATATATAA	8	33528634	Y	0	1	1	2	27934	additional well-performing markers from screen	Crassostrea virginica	C8_33528634	NA	NA	f	8_33528634	F
Affx-1244881708	AX-563397727	CCAACAAACATATACTTTGCGGTAGGCATACTAAA[A/C]CCTGGATAGTTTGTTGCAAAGTCGGATTTCTG	8	33529579	M	1	1	1	2	3012	content of Axiom_OysterCV	Crassostrea virginica	C8_33529579	NA	NA	t	8_33529579	T
Affx-1246066272	AX-573745060	CGTGAATTACTTGACTGACTTACTGTTCCAGTGAT[A/C]AGGTTAGACCACCAAGGAGCAAACGC	8	33530353	M	1	1	1	2	23671	additional well-performing markers from screen	Crassostrea virginica	C8_33530353	NA	NA	f	8_33530353	F
Affx-1246066283	AX-576523168	AAAATGTTGTGTATTTATTATAATCATTTTATATT[A/G]ATGGTGTATATTAACATTTTGAATATGATGTGGTT	8	33531074	R	0	1	1	2	26174	additional well-performing markers from screen	Crassostrea virginica	C8_33531074	NA	NA	f	8_33531074	F
Affx-1246066307	AX-576523185	AAACACTGTTGATGCATAAAGAATTGT[C/T]TTAAAATGATCCAAACGTCTGTAAAAGCTAGATAG	8	33532776	Y	1	1	1	2	25004	additional well-performing markers from screen	Crassostrea virginica	C8_33532776	NA	NA	f	8_33532776	T
Affx-1246066332	AX-576523201	TATTGACAAGCGTTTCCTGTAAAGTTTTGATTGCA[C/T]TGGCACTGGGCTTTACTGTTCAATACAACGCACTT	8	33535118	Y	1	1	1	2	4012	content of Axiom_OysterCV	Crassostrea virginica	C8_33535118	NA	NA	t	8_33535118	T
Affx-1246066352	AX-573745115	TTTGAACGCAGGATTATTTTTAATGTTGTAAAGAT[A/G]CATATAATGTCACAATACTTTTTTTGGCTGATGCT	8	33537556	R	0	1	1	2	27449	additional well-performing markers from screen	Crassostrea virginica	C8_33537556	NA	NA	f	8_33537556	F
Affx-1237178228	AX-563397738	TAAAATAAAAGCAATGGAGGGATTTCAATAAGTTT[C/G]CAATCCAATCTCTCACGCATGAAAAAAAAGATTAA	8	33538017	S	1	1	1	2	3013	content of Axiom_OysterCV	Crassostrea virginica	C8_33538017	NA	NA	t	8_33538017	F
Affx-1246066372	AX-576523233	AAAGATTTCGAATCTTAATATATATTTGATCCTAT[A/G]GAAAAACTATCTCTCACCTTGTGGAAATTGCACAA	8	33539440	R	1	1	1	2	22586	additional well-performing markers from screen	Crassostrea virginica	C8_33539440	NA	NA	f	8_33539440	F
Affx-1246066388	AX-573745143	TTCCTCCTGTATAACTGAATCCTCATTTAACACAA[G/T]ATGTTCAACCATTGAAAGAGTTC	8	33540500	K	1	1	1	2	4011	content of Axiom_OysterCV	Crassostrea virginica	C8_33540500	NA	NA	t	8_33540500	F
Affx-1246066399	AX-576523255	AATGGGGACAGTGATGTAAATTTCGAGATATAGGG[C/T]AACATACCCAAATTTTAGTTGAAAACCAGGTTGAT	8	33541498	Y	1	1	1	2	25226	additional well-performing markers from screen	Crassostrea virginica	C8_33541498	NA	NA	f	8_33541498	F
Affx-1246066420	AX-576523271	AACGTGAGTTAAACAGATATTTAATGTGTTATATT[A/G]TCATTCTTAAGTTCAAGAATACAAAGTATTTGGTT	8	33543153	R	1	1	1	2	3013	content of Axiom_OysterCV	Crassostrea virginica	C8_33543153	NA	NA	t	8_33543153	F
Affx-1246066425	AX-573745172	TTAGCAGTGGAGTTGTAACTATCTGTTTATACGA[A/G]TCAGGTCTGTCGCAGCTGGGTTTCGAACACACAA	8	33543544	R	0	1	1	2	27920	additional well-performing markers from screen	Crassostrea virginica	C8_33543544	NA	NA	f	8_33543544	F
Affx-1246066443	AX-573745187	CGTAAAACTCTGAAGAAACACACAATCCTAAATGG[A/G]CTTCCGTTACTAGTGAGATGCTCAGTCAGACAAGT	8	33545559	R	0	1	1	2	25842	additional well-performing markers from screen	Crassostrea virginica	C8_33545559	NA	NA	f	8_33545559	F
Affx-1246066475	AX-576523315	GTTTCTCTGAATGGCGGATTTCTGTAGCGGGATG[C/T]GGTGAAATCTAGGATTTGAAAAGCGGATTTTGATC	8	33549873	Y	0	1	1	2	27444	additional well-performing markers from screen	Crassostrea virginica	C8_33549873	NA	NA	f	8_33549873	T
Affx-1246066488	AX-576523326	TCATTGCATTGGAATCGTGGTGTCTGACCAAAAGG[C/T]TCATATCAGGAACCTCAAAACAACAAACACCAGCA	8	33551301	Y	1	1	1	2	25279	additional well-performing markers from screen	Crassostrea virginica	C8_33551301	NA	NA	f	8_33551301	F
Affx-1237176906	AX-563396427	GGATGATCCCTTCCACAGAATCATTACATATCAGA[C/T]ATGATAAATTGTTCTTCTGGAAAGTGTCACTTTAG	8	33553579	Y	1	1	1	2	3008	content of Axiom_OysterCV	Crassostrea virginica	C8_33553579	NA	NA	t	8_33553579	T
Affx-1246066544	AX-573745263	CATACGCCATCATAACCTGATATGCGAAAAGTGAC[A/C]AAACAAATCATACAATTGATCATTTTTTACATTTT	8	33555318	M	0	1	1	2	27756	additional well-performing markers from screen	Crassostrea virginica	C8_33555318	NA	NA	f	8_33555318	T
Affx-1246066561	AX-573745274	AATTCAATAATGGTTTGAACTTTATATGTGTATAG[C/T]ACCATTATAGAAATATCTTCATA	8	33557051	Y	0	1	1	2	26479	additional well-performing markers from screen	Crassostrea virginica	C8_33557051	NA	NA	f	8_33557051	T
Affx-1246066567	AX-576523380	TTTCCATTGTGTTTCCTCT[C/G]TAGATGTGGATGAGTGTATCAACAGCAATACTCAC	8	33557384	S	1	1	1	2	3011	content of Axiom_OysterCV	Crassostrea virginica	C8_33557384	NA	NA	t	8_33557384	T
Affx-1237178242	AX-563396405	AAAAAAACAAAATGCAATATTATTTTTGCAGGACG[C/G]AGATAGTGGGATATATTACAAAGAGTTTTCTGCAG	8	33560514	S	1	1	1	2	3013	content of Axiom_OysterCV	Crassostrea virginica	C8_33560514	LOC111108065	uncharacterized LOC111108065	t	8_33560514	T
Affx-1246066613	AX-576523415	AATTCATAGTTTTTTTCCTATCTGTACATGTGGTG[A/G]AATTTTAAAGATATTCCAGATGAAACATTATATAC	8	33560751	R	1	1	1	2	24492	additional well-performing markers from screen	Crassostrea virginica	C8_33560751	NA	NA	f	8_33560751	T
Affx-1246066632	AX-573745328	CCCCAGTCTTACCTTAACCTCATTTCATCACCTGA[A/G]GATCAAGACAGGATACAGAGGATTGATGA	8	33562548	R	1	1	1	2	4010	content of Axiom_OysterCV	Crassostrea virginica	C8_33562548	NA	NA	t	8_33562548	T
Affx-1246066699	AX-573745377	GGAACGTATACTTGTGCCTGCAACACTGGATACAA[A/G]CTCAATACGACAGACCTGATCAGCTGTCTACGTGA	8	33570069	R	1	1	1	2	4009	content of Axiom_OysterCV	Crassostrea virginica	C8_33570069	NA	NA	t	8_33570069	T
Affx-1246066711	AX-576523486	CATATAACATATTCTAACC[C/T]GGATTGACTAAATCTTTATAAACCATAACGTTTTA	8	33571040	Y	1	1	1	2	24274	additional well-performing markers from screen	Crassostrea virginica	C8_33571040	NA	NA	f	8_33571040	T
Affx-1246066750	AX-573745416	AGTGGTTACAAGCTTGATGCTGATAAATTTAAATG[C/T]AGTGGTAAGTATTTGAAAAGTTATCAATACCGGTA	8	33574036	Y	1	1	1	2	3012	content of Axiom_OysterCV	Crassostrea virginica	C8_33574036	NA	NA	t	8_33574036	F
Affx-1246066758	AX-573745424	ATTGGAACATGTTTTGTTCTAATTGGTATTTGTTA[C/T]AGTTTGTTTACCACAGTAA	8	33574839	Y	0	1	1	2	26846	additional well-performing markers from screen	Crassostrea virginica	C8_33574839	NA	NA	f	8_33574839	T
Affx-1246066775	AX-573745437	AATGCAGTGGTGCCAATGACTGTCATCCCACCTTA[G/T]CTACCTGTAACAATAGCCCTGGGGGGTATTC	8	33575996	K	1	1	1	2	22242	additional well-performing markers from screen	Crassostrea virginica	C8_33575996	NA	NA	f	8_33575996	F
Affx-1246066807	AX-576523561	CACAAAGTTGATAATTTGTTAAATCAACGCATCTG[C/T]ATATAGATTAAATGTCCTTACTTGAATATGCTGAG	8	33578781	Y	0	1	1	2	25553	additional well-performing markers from screen	Crassostrea virginica	C8_33578781	NA	NA	f	8_33578781	T
Affx-1246066818	AX-576523570	TTTGATCAAGCATGGTGTGT[A/G]ATACAGCTTGTCCTTAACTGAAAGTCGATATTAAA	8	33579389	R	0	0	1	2	26489	additional well-performing markers from screen	Crassostrea virginica	C8_33579389	NA	NA	f	8_33579389	T
Affx-1246066839	AX-573745487	TCGTATTTCTTTTCGAATATCATGTGACTTTAAAC[A/G]AAAGATTTTAATATCGAAAATCATAGGATCTTTCA	8	33581944	R	1	1	1	2	24296	additional well-performing markers from screen	Crassostrea virginica	C8_33581944	NA	NA	f	8_33581944	T
Affx-1246066848	AX-573745495	TCTGTTCTTGTCAAGAACGACAGCAATGAGTTGTC[A/G]CCCCTGTCCACCGCACCCACCGTCCAGCCCACCAC	8	33582761	R	1	1	1	2	4010	content of Axiom_OysterCV	Crassostrea virginica	C8_33582761	NA	NA	t	8_33582761	T
Affx-1246066874	AX-573745519	AATGATTTAAACGTATAGCGGTTCTTGATGCACAG[C/T]GTAGGGGCAGGGTGAGGGAATAGCAACCATTAATG	8	33585424	Y	1	1	1	2	23068	additional well-performing markers from screen	Crassostrea virginica	C8_33585424	NA	NA	f	8_33585424	F
Affx-1246066886	AX-573745530	ATTTTCTGAATTCTTTATATCTATTCTCAGTTTCC[A/G]TGTTGTCAACTCTATCATA	8	33586423	R	0	1	1	2	28131	additional well-performing markers from screen	Crassostrea virginica	C8_33586423	NA	NA	f	8_33586423	T
Affx-1246066918	AX-573745555	CCTCCATTGAGTATGATAGGGTTCATCTGCACCGC[C/T]AGATTCTCCTGTCCCTGAATGGATGTCGAGGTCTG	8	33589079	Y	1	1	1	2	3007	content of Axiom_OysterCV	Crassostrea virginica	C8_33589079	LOC111108067	cyclin-D-binding Myb-like transcription factor 1	t	8_33589079	F
Affx-1246066938	AX-573745570	TTTCAAATCAGCAAATGAATTCTAACTATTTAGTC[C/T]AATATGATAATCGAAAATCT	8	33591015	Y	1	1	1	2	24505	additional well-performing markers from screen	Crassostrea virginica	C8_33591015	NA	NA	f	8_33591015	T
Affx-1246066956	AX-573745582	CTCATTCAAATGCTGTTTATGCATCTTATT[C/T]AAGACACAGTAACTAAATGGGTCAAACTGCAAAA	8	33592037	Y	1	1	1	2	3012	content of Axiom_OysterCV	Crassostrea virginica	C8_33592037	NA	NA	t	8_33592037	F
Affx-1246066986	AX-573745605	TGGTTGATATCTGACTTTTGTGTGATGCAGTTGTT[G/T]GACTTCTGAGGGCTGATAGTTCC	8	33594842	K	1	1	1	2	3011	content of Axiom_OysterCV	Crassostrea virginica	C8_33594842	LOC111108067	cyclin-D-binding Myb-like transcription factor 1	t	8_33594842	T
Affx-1246066996	AX-573745611	GGCTCACCAGAGTCAACTCCAAGAGAGGCTA[C/T]AAGATCCATTTATACAGCA	8	33595404	Y	1	1	1	2	4012	content of Axiom_OysterCV	Crassostrea virginica	C8_33595404	NA	NA	t	8_33595404	T
Affx-1246067014	AX-573745626	TTTATCGATGGATCATTGTTACATCTTAATAATTT[C/T]AAGAACAACGATATTACAGACATGTTCGATACAGC	8	33596907	Y	0	1	1	2	25584	additional well-performing markers from screen	Crassostrea virginica	C8_33596907	NA	NA	f	8_33596907	T
Affx-1246067023	AX-573745634	TTGACAAGATAAAGAAAATCAAATACATTGGAATC[A/G]ACTCACAAATATCAACAATAAAATTTTAATTAAAC	8	33598497	R	0	1	1	2	26168	additional well-performing markers from screen	Crassostrea virginica	C8_33598497	NA	NA	f	8_33598497	F
Affx-1246067038	AX-576523747	ATCTAACAACACCCCATAAGGAGTCACTTCAGAAA[A/G]ACCACAAGCGTAAAGAAATCAGCCAGACAGCTACA	8	33599973	R	1	0	1	2	24449	additional well-performing markers from screen	Crassostrea virginica	C8_33599973	NA	NA	f	8_33599973	T
Affx-1246067047	AX-573745655	ATTGATATGGTTTTACTTCACGTGACAAATAAAAT[G/T]TAAGTCTTAAATACGACCATAAAGTTGATAAACTG	8	33601186	K	0	1	1	2	28220	additional well-performing markers from screen	Crassostrea virginica	C8_33601186	NA	NA	f	8_33601186	T
Affx-1246067073	AX-573745674	CTTATAGATACATCCTGTCGATCAAGACTTGCAAC[C/T]TTGAATGAAAAGTTGACCCATTTGGAAAGGAGGGT	8	33604687	Y	1	1	1	2	3011	content of Axiom_OysterCV	Crassostrea virginica	C8_33604687	LOC111108074	protein BRICK1-like	t	8_33604687	T
Affx-1246067081	AX-564271733	TAAGTATCAAACAACAAATCATATACAATCACTGT[A/G]GAAAGCTGTCACATCACAGAAAGG	8	33605827	R	1	1	1	2	3009	content of Axiom_OysterCV	Crassostrea virginica	C8_33605827	NA	NA	t	8_33605827	F
Affx-1244881785	AX-567638403	GTATGAATTTGAAAAGATGTATTTTCTCGATTTTT[C/T]AGAGTGATCTCCCTTCCTTTATCCACT	8	33610460	Y	1	1	1	2	24633	additional well-performing markers from screen	Crassostrea virginica	C8_33610460	NA	NA	f	8_33610460	T
Affx-1246067131	AX-573745714	TTTAAAAATCAAATGCATCAATTCTTAATCCATGC[C/T]TAAATCTATAGGCATATTTT	8	33611091	Y	0	0	1	2	26775	additional well-performing markers from screen	Crassostrea virginica	C8_33611091	NA	NA	f	8_33611091	T
Affx-1246067136	AX-576523819	TCCCTCTATCACCCCTCGGTTCTTCTCTGCTCGCA[A/G]TGGATTTGATAAAGCACCAATTTCTTTCAGTTTAT	8	33611502	R	0	1	1	2	25983	additional well-performing markers from screen	Crassostrea virginica	C8_33611502	NA	NA	f	8_33611502	T
Affx-1246067173	AX-573745742	ACTGCATCAAATTCTTGAGTAGGAAATCGTTATCC[A/G]GGATTTAGACTAGTGGTACAAGCACATTGTTTTTG	8	33614777	R	1	1	1	2	4012	content of Axiom_OysterCV	Crassostrea virginica	C8_33614777	NA	NA	t	8_33614777	T
Affx-1246067181	AX-573745749	CTGGTTCTACTTGGATGTCATAGGAAGCCCTGAAA[C/T]ACACAGCAATCACTGACTATTTGTCTGGAATTAAT	8	33615476	Y	1	1	1	2	4010	content of Axiom_OysterCV	Crassostrea virginica	C8_33615476	NA	NA	t	8_33615476	T
Affx-1246067185	AX-576523852	TGCACCTGTCTCTCCTCTGT[A/G]TTGGACCAGATGACGTTGAACTGTCTGATGTGAGA	8	33615786	R	0	1	1	2	25719	additional well-performing markers from screen	Crassostrea virginica	C8_33615786	NA	NA	f	8_33615786	T
Affx-1246067207	AX-576523869	GTTTTTGTTTGCATCACTGAAGGAAAATTTCATGT[C/T]AACTTGAATAATTGTATACAGATGGTCACTGTGGT	8	33618391	Y	1	1	1	2	24590	additional well-performing markers from screen	Crassostrea virginica	C8_33618391	NA	NA	f	8_33618391	T
Affx-1246067228	AX-576523887	GCAAAAGCATGCACAATAATCTAAACCCATTAATG[C/T]TAAACATTTGTTGAAAAAAGGTTTGATCAAACAGA	8	33620952	Y	0	1	1	2	27828	additional well-performing markers from screen	Crassostrea virginica	C8_33620952	NA	NA	f	8_33620952	T
Affx-1246067278	AX-573745828	ACAAATAATGGCTACACCATCAATACACATGTGCC[C/T]GAGCTCTAGGCTTCAATATTCTCAAAGT	8	33625848	Y	0	1	1	2	26978	additional well-performing markers from screen	Crassostrea virginica	C8_33625848	NA	NA	f	8_33625848	T
Affx-1237176779	AX-563396300	GGCCTCTACCCAGACAACACCTACAGGTATGTTCT[A/C]AAGTACTGCAGAATACATGTATTGATACAGACATC	8	33629387	M	1	1	1	2	4012	content of Axiom_OysterCV	Crassostrea virginica	C8_33629387	NA	NA	t	8_33629387	T
Affx-1246067315	AX-573745854	GTACTGAAGTCTCTTCCCACAATATTCACTATATA[C/T]TGCTGGACCTCATACTCGGACTCCTCCCGATTATC	8	33629734	Y	1	1	1	2	4012	content of Axiom_OysterCV	Crassostrea virginica	C8_33629734	NA	NA	t	8_33629734	T
Affx-1237176772	AX-563396293	GGAAAGGCCAAAGTGAAAACACTGCGAGACAGCTA[C/T]GGCTCAGGAGACTTCTCAGAGGATCGAGCTCAATC	8	33630574	Y	1	1	1	2	3011	content of Axiom_OysterCV	Crassostrea virginica	C8_33630574	LOC111108066	uncharacterized LOC111108066%2C transcript variant X1	t	8_33630574	T
Affx-1246067333	AX-576523972	CATTCTCCCCTTTGTATCGAACTTGACTTCTCCTT[G/T]GACTTCCTGAATCCTGGAAATGATGAGGACTTGCT	8	33632148	K	1	1	1	2	21041	additional well-performing markers from screen	Crassostrea virginica	C8_33632148	NA	NA	f	8_33632148	T
Affx-1246067354	AX-573745884	GTTTTCTTTAGACTTCAGTAACATCCAATGTTCTA[C/T]GTTCTTTTCTGAAACATTA	8	33634889	Y	1	1	1	2	25458	additional well-performing markers from screen	Crassostrea virginica	C8_33634889	NA	NA	f	8_33634889	T
Affx-1246067369	AX-576524001	ATGAGCGGTTCAAACATCTAATTTTAATCAGATTG[A/G]TGTAAATACAGAACATTCAATTCAAATAATTTCAC	8	33636490	R	1	1	1	2	24955	additional well-performing markers from screen	Crassostrea virginica	C8_33636490	NA	NA	f	8_33636490	T
Affx-1246067380	AX-576524010	AGTTCTGCGGACCCTGACTGAGACCTGATAGTGTC[A/G]TAATGAATAATTGAGCACCCTCTCCAGCACCTTGA	8	33637242	R	1	1	1	2	4010	content of Axiom_OysterCV	Crassostrea virginica	C8_33637242	NA	NA	t	8_33637242	T
Affx-1246067388	AX-576524017	ACTATGATCTTTTATGCAAAGCAATTACA[A/G]CATCAATTTTTCATATTCAAATGTAATGTAAAAAT	8	33637927	R	0	1	1	2	27650	additional well-performing markers from screen	Crassostrea virginica	C8_33637927	NA	NA	f	8_33637927	T
Affx-1246067396	AX-573745919	TTAAACACTCTGTCAATTGTTTCCACTGGATATCA[C/T]AATACACAAGAGCAGGTCATGAAAAACCAGAATGC	8	33638601	Y	1	1	1	2	4012	content of Axiom_OysterCV	Crassostrea virginica	C8_33638601	NA	NA	t	8_33638601	T
Affx-1246067403	AX-573745924	TCAATGTGAGAACATGAGAAGTTTAAATAAAATGG[C/T]ATTCCCTACATCTATATTGCCTTTATA	8	33638959	Y	1	1	1	2	4011	content of Axiom_OysterCV	Crassostrea virginica	C8_33638959	NA	NA	t	8_33638959	T
Affx-1246067428	AX-573745940	CCAGTCCCAGTTGTCATTCTTCTGAAGAACAAAGG[A/G]CAGACAACTATGTCTACATTTCT	8	33641080	R	1	1	1	2	23876	additional well-performing markers from screen	Crassostrea virginica	C8_33641080	NA	NA	f	8_33641080	T
Affx-1246067454	AX-573745960	GTAAATGCCATGTTTGCTCCAAGGATCAGGCATTA[A/G]ATCTAGATATAATAATAATT	8	33642746	R	1	1	1	2	4009	content of Axiom_OysterCV	Crassostrea virginica	C8_33642746	NA	NA	t	8_33642746	T
Affx-1246067470	AX-573745971	AGCTCATCAAATGTGTAAAGAAAGCTGTTATTTTT[C/G]ACGGGCTTGCCACTGTTAAATGATTTAACACCACT	8	33643862	S	1	1	1	2	3013	content of Axiom_OysterCV	Crassostrea virginica	C8_33643862	LOC111108971	uncharacterized LOC111108971	t	8_33643862	T
Affx-1246067475	AX-576524079	AATTAAGGAATGTGATTCT[G/T]CTATTCATCTTGCAATTATTACATGCATCAAAACA	8	33644031	K	1	1	1	2	25315	additional well-performing markers from screen	Crassostrea virginica	C8_33644031	NA	NA	f	8_33644031	T
Affx-1246067497	AX-573745993	ACTGTCTGTCAGGTGAATGGTGTGGTTCTACAACA[A/G]AGGAGCAACAGGACTTAAGGAA	8	33647014	R	1	1	1	2	3011	content of Axiom_OysterCV	Crassostrea virginica	C8_33647014	NA	NA	t	8_33647014	T
Affx-1246067526	AX-573746014	TTAACAAGTTACATGTACTATCTCAATTCATGGTT[A/C]ACTAATATATATTTAAAGATCAA	8	33649206	M	0	1	1	2	25770	additional well-performing markers from screen	Crassostrea virginica	C8_33649206	NA	NA	f	8_33649206	T
Affx-1237178330	AX-563396286	AAGTTGAATTGTTGTATGTAGTTGTCTTCTTTGTC[C/T]TTGACCTTGGCATCTTTGGAGCCAAATCCACCAAT	8	33650903	Y	1	1	1	2	22485	additional well-performing markers from screen	Crassostrea virginica	C8_33650903	NA	NA	f	8_33650903	T
Affx-1246067558	AX-576524142	TCCTCTTCCTCTTGTTCTAGTGGGTCAGTCCCTGT[C/T]TCTGACTGGGTTGGTGCAGTTTCCTCTGGTTCCTC	8	33652231	Y	0	1	1	2	26987	additional well-performing markers from screen	Crassostrea virginica	C8_33652231	NA	NA	f	8_33652231	T
Affx-1244881822	AX-567638435	ATTGTATTTGTTATGATTGACAAGGGATATTTTCA[C/T]ATGGAATATGCCATGACAATAGATATGTGTCACAA	8	33654890	Y	0	1	1	2	27297	additional well-performing markers from screen	Crassostrea virginica	C8_33654890	NA	NA	f	8_33654890	T
Affx-1237178333	AX-563397842	AGGAAACAGGGTTAAATCCTCTACCTACATTTTAC[C/T]GATCAAGAAAACCATTGCACCTGAGAACTTAAGGT	8	33655672	Y	1	1	1	2	3013	content of Axiom_OysterCV	Crassostrea virginica	C8_33655672	NA	NA	t	8_33655672	T
Affx-1246067608	AX-576524183	TAATGTTATATTCATTCATGTAAAATGATTGAAAT[A/G]TTACATTCCTATATGCTCCAATCCATCAGTTTGCT	8	33657595	R	0	1	1	2	25784	additional well-performing markers from screen	Crassostrea virginica	C8_33657595	NA	NA	f	8_33657595	T
Affx-1246067614	AX-573746084	TAACCCACTGCATAGACAACGTCATATTTTCTTTT[C/T]ACAGTTCATTTAATATTGGAGAAGTTATCAACA	8	33658303	Y	0	0	1	2	26762	additional well-performing markers from screen	Crassostrea virginica	C8_33658303	NA	NA	f	8_33658303	T
Affx-1246067627	AX-576524198	TTATTTCTGTACCAAACAAAATATGCAGATTCAAA[A/G]TCATACTGTTCCACAACCACACCAAAGCTTAAAGC	8	33659733	R	1	1	1	2	4012	content of Axiom_OysterCV	Crassostrea virginica	C8_33659733	NA	NA	t	8_33659733	T
Affx-1246067639	AX-573746102	AAAAAAGTAATTCACAAATTTAAGATTAGATAATA[G/T]TGACATGAAACTGCATTTAACCAAA	8	33661028	K	1	1	1	2	3006	content of Axiom_OysterCV	Crassostrea virginica	C8_33661028	NA	NA	t	8_33661028	T
Affx-1246067744	AX-576524285	GCAATGGTAACGTCTTCATATGAATGCAATATTTT[C/T]GACATGGTTTTTAGCAATAAACAACCAACAAATAC	8	33680747	Y	1	1	1	2	22492	additional well-performing markers from screen	Crassostrea virginica	C8_33680747	NA	NA	f	8_33680747	T
Affx-1246067809	AX-576524338	AGTTACACCTCAGACGCCAAATACT[A/G]CTGTCCGATCTAAGACTGCGACATCAATCAACAGT	8	33696252	R	1	1	1	2	21870	additional well-performing markers from screen	Crassostrea virginica	C8_33696252	NA	NA	f	8_33696252	T
Affx-1244881846	AX-567638453	AACAAAAAAGGAGATACAGATAAGAAGGACAAAAA[A/T]ACGATAACCAGATATATGCACTACATTAAGATTCT	8	33722028	W	1	1	1	2	3008	content of Axiom_OysterCV	Crassostrea virginica	C8_33722028	LOC111108073	uncharacterized LOC111108073	t	8_33722028	F
Affx-1246067833	AX-573746251	AAATTTCTTTTCAGAACTGGAGGCAATTATGGGTC[A/G]GTGGAATGTTGCACCAATTTCTATTTCAATGGAAA	8	33726895	R	1	1	1	2	23171	additional well-performing markers from screen	Crassostrea virginica	C8_33726895	NA	NA	f	8_33726895	T
Affx-1246067889	AX-573746294	ACAAAGATAATTCAAAACTAATTCCACACTTCATG[A/G]AAGCCAAAAAAGAACAAAAAAAATGCACAAGAGTC	8	33734385	R	1	1	1	2	3007	content of Axiom_OysterCV	Crassostrea virginica	C8_33734385	NA	NA	t	8_33734385	T
Affx-1246067912	AX-573746312	GATATAAAAAAAGTCATTACACATTGGAGTAACTG[C/T]TCATCTACTTTTCGCTATTATAATGACTTTGTAAA	8	33766308	Y	1	1	1	2	23769	additional well-performing markers from screen	Crassostrea virginica	C8_33766308	NA	NA	f	8_33766308	T
Affx-1244881865	AX-567638469	GCTCCTAGCTTTTCCATGTCCTACAACATCTTATG[A/G]AAATGGCTATATAGTGGAAA	8	33766676	R	1	1	1	2	24819	additional well-performing markers from screen	Crassostrea virginica	C8_33766676	NA	NA	f	8_33766676	T
Affx-1246067936	AX-576524435	GAGTACTAGAAATTTAATCACTAGTCTACAATTGC[A/G]ACATAAAATATAAATCCAATACACTGTCCTATTAT	8	33809488	R	1	1	1	2	22012	additional well-performing markers from screen	Crassostrea virginica	C8_33809488	NA	NA	f	8_33809488	T
Affx-1246067944	AX-573746336	ATTGTGTGTAATTTTTAGAACAGTAAGATAATATA[A/G]AATTACACCAACAGATAAACATGACCTTTC	8	33810671	R	1	1	1	2	24594	additional well-performing markers from screen	Crassostrea virginica	C8_33810671	NA	NA	f	8_33810671	T
Affx-1246067965	AX-573746354	TACATGAAGGTTAATTCCGTCTGTATCATATGTAT[A/G]CAGATTCATAGCTTTGCTATGCCTCACAAGGATGA	8	33812918	R	1	1	1	2	3004	content of Axiom_OysterCV	Crassostrea virginica	C8_33812918	NA	NA	t	8_33812918	T
Affx-1246068036	AX-573746407	TACATTATTGTTTACGAACAAGTTTTACTTTATAG[A/C]ATGTCCTGCTGGATATTATGGAT	8	33838907	M	1	1	1	2	3007	content of Axiom_OysterCV	Crassostrea virginica	C8_33838907	LOC111108070	protein draper-like	t	8_33838907	T
Affx-1246068103	AX-573746463	TTTCATTTGAAGAAGTGTTGAATATTTTTGTCGAT[C/T]GGTGCGAGTCTGTAATTTGCGGTACATAGAATTAA	8	33861819	Y	1	1	1	2	20474	additional well-performing markers from screen	Crassostrea virginica	C8_33861819	NA	NA	f	8_33861819	T
Affx-1246068257	AX-573746587	AATGCAAAAATTATTTGGGTTTGTGCTACATTAAA[A/G]GAAAAGGAACTTTGGCTGATATAAAATGAAATATA	8	34021014	R	1	1	1	2	20445	additional well-performing markers from screen	Crassostrea virginica	C8_34021014	NA	NA	f	8_34021014	T
Affx-1246068286	AX-573746611	ATTCTGAAGAAAAAACAAATGTGTACATTTTCTCA[A/C]GTTTATAACTGTGTTATTTTATGGATGTCCTTAAC	8	34048948	M	1	1	1	2	22255	additional well-performing markers from screen	Crassostrea virginica	C8_34048948	NA	NA	f	8_34048948	T
Affx-1246068317	AX-573746635	TTGTCCAATAGTTCGAACCAATGACCCTTGAGAGG[G/T]AAGGGATTTTCATCGTGCAACACCT	8	34063873	K	1	1	1	2	21225	additional well-performing markers from screen	Crassostrea virginica	C8_34063873	NA	NA	f	8_34063873	T
Affx-1246068322	AX-573746638	GGACACCCAGTTGACGGGAATGGACGAAATTCATG[A/G]ACTCTTTCCAATTCCTTAC	8	34066998	R	1	1	1	2	23780	additional well-performing markers from screen	Crassostrea virginica	C8_34066998	NA	NA	f	8_34066998	T
Affx-1246068438	AX-573746727	TATCTAATCTACCATGTCACCAAAATATAGAGCTG[A/G]CCGTTATCCTCTATAACAGAACGAAGATATTCAAT	8	34129426	R	1	1	1	2	3005	content of Axiom_OysterCV	Crassostrea virginica	C8_34129426	NA	NA	t	8_34129426	T
Affx-1246068451	AX-573746739	TGCTAAATTACCGCATATAATATTGGTACGGATTA[C/T]GTTTATGACATAGTTCAATGGGTATTTT	8	34387765	Y	1	1	1	2	20746	additional well-performing markers from screen	Crassostrea virginica	C8_34387765	NA	NA	f	8_34387765	T
Affx-1246068470	AX-576524856	ATTAATCTTTCTCTGTGTGTTTACTCTTGTGA[C/T]CCACCAACAGAAAGCAATCAATCCGTGTTTTGCCG	8	34389781	Y	1	1	1	2	3006	content of Axiom_OysterCV	Crassostrea virginica	C8_34389781	NA	NA	t	8_34389781	T
Affx-1246068475	AX-576524860	GGAGTGGTTCTTAGCTCTAGATTGACAAGTGAAGA[A/G]GCAGTGTTCCAAATAAAGGTTACCTCTAATATAAA	8	34390521	R	1	1	1	2	3008	content of Axiom_OysterCV	Crassostrea virginica	C8_34390521	LOC111105742	uncharacterized LOC111105742	t	8_34390521	T
Affx-1246068482	AX-573746762	TTCGTCAATGTATATACACCATTTCGTTTTCATCT[G/T]TCTTTGGAAAAAGGCACGACT	8	34390907	K	1	1	1	2	24441	additional well-performing markers from screen	Crassostrea virginica	C8_34390907	NA	NA	f	8_34390907	T
Affx-1246068490	AX-573746769	ATTTTTTAACAGGAAGTTTGTAAAATCTCAATAGT[A/G]ATATTGAGGAGAGGGGGATAGAGAGTGCAAGATTT	8	34403316	R	1	1	1	2	22592	additional well-performing markers from screen	Crassostrea virginica	C8_34403316	NA	NA	f	8_34403316	T
Affx-1246068492	AX-573746771	AAAATAATAGAATGGAGCATACAGGTTGCTATTTA[C/T]ACCAAAACATGTTGTGCAATCAT	8	34404024	Y	1	1	1	2	3003	content of Axiom_OysterCV	Crassostrea virginica	C8_34404024	NA	NA	t	8_34404024	T
Affx-1246068499	AX-576524879	AATCATGTTCTTGAGGATGGAGTTTGCAGAAAATC[A/G]TGTTCTATCGGTAAATATCTTTACAACAAAACTTG	8	34424087	R	1	1	1	2	3009	content of Axiom_OysterCV	Crassostrea virginica	C8_34424087	LOC111108644	proprotein convertase subtilisin/kexin type 5-like%2C transcript variant X2	t	8_34424087	T
Affx-1246068517	AX-576524894	TTACTCCCGTCATGCTGTA[A/G]TTCTGAAATCCCCATGTCTTGCTTTCTGCTGACAT	8	34445752	R	1	1	1	2	4008	content of Axiom_OysterCV	Crassostrea virginica	C8_34445752	NA	NA	t	8_34445752	T
Affx-1246068524	AX-573746798	CATAAATTACCAGTATGCTTCTATTTACATGCATC[A/G]CAGTGTAAATAAGCAATCTTAACCCTACTGGTATT	8	34446710	R	0	1	1	2	26311	additional well-performing markers from screen	Crassostrea virginica	C8_34446710	NA	NA	f	8_34446710	T
Affx-1246068533	AX-573746804	GAACTCACATGTGGAGAGGCTAGTTGAATGGAGAA[A/G]TTAGAGCTGGCCAGTGTATAGGCTTGGATAAATGG	8	34447959	R	0	1	1	2	25762	additional well-performing markers from screen	Crassostrea virginica	C8_34447959	NA	NA	f	8_34447959	T
Affx-1244881902	AX-567638498	TTTGTCCTAAACTTAATAGGATTACCTTCAACGGC[C/T]GAACTTAAAACCATCAAACAGTGCAACCTGGGCGC	8	34448583	Y	0	1	1	2	26444	additional well-performing markers from screen	Crassostrea virginica	C8_34448583	NA	NA	f	8_34448583	T
Affx-1246068555	AX-573746823	AAATGACTTCAATAATCTATAACACAGCACCATGC[C/T]AAAAATGAAGTGAGCAAACACAAATAGATT	8	34450145	Y	0	1	1	2	26567	additional well-performing markers from screen	Crassostrea virginica	C8_34450145	NA	NA	f	8_34450145	T
Affx-1246068559	AX-576524929	TGTAAGCATATAACATAAGGATAAAATGAGATGAG[C/T]TGTATTTTGTGAATATCTTGGGAAATAGAATG	8	34450602	Y	1	1	1	2	25138	additional well-performing markers from screen	Crassostrea virginica	C8_34450602	NA	NA	f	8_34450602	F
Affx-1246068591	AX-573746851	TCCAGCCATCCTTGTTTTTCAGTAGGACATCAGCT[C/T]CAGACTCTAGGAGTTCTTTAATTAC	8	34453886	Y	1	1	1	2	3010	content of Axiom_OysterCV	Crassostrea virginica	C8_34453886	LOC111106264	ankyrin repeat domain-containing protein 16-like	t	8_34453886	T
Affx-1246068623	AX-576524977	AGTGAATCAAGTGTTTTGTACTGTATTTTGAACTC[C/T]ATTTCGTTTGGGAAAATCGGCATTTTTAGTTATTC	8	34458237	Y	1	1	1	2	24417	additional well-performing markers from screen	Crassostrea virginica	C8_34458237	NA	NA	f	8_34458237	T
Affx-1246068635	AX-576524985	CTGGTTACGAATCGTGAAAAATTTTCAAGCTAAAT[C/T]GAGAACAATGATTATGCGTTTTTATTCAAATTTAA	8	34460831	Y	1	1	1	2	22958	additional well-performing markers from screen	Crassostrea virginica	C8_34460831	NA	NA	f	8_34460831	T
Affx-1246068637	AX-573746885	GTGGATGCACCTTTGGATTCTATGGAAATGGATTT[A/T]CGTGTAAAGGTATGTAAATGAAGAATGGGATCTAG	8	34461030	W	1	1	1	2	3009	content of Axiom_OysterCV	Crassostrea virginica	C8_34461030	LOC111105679	IgGFc-binding protein-like%2C transcript variant X1	t	8_34461030	T
Affx-1246068641	AX-576524991	ATGGGTATGCAGCTAATGTGGTTAAAGTCTCCTAA[A/G]TCTCATTGTACAAGCCTCAAGCTTGGTTTTCTCAA	8	34462502	R	0	0	1	2	26121	additional well-performing markers from screen	Crassostrea virginica	C8_34462502	NA	NA	f	8_34462502	F
Affx-1246068649	AX-573746895	CGTCACTGTAACAGATGAGTATAAGGAATTTTAAT[A/C]AAATAATTCATTTGTTAAT	8	34463640	M	1	1	1	2	4011	content of Axiom_OysterCV	Crassostrea virginica	C8_34463640	NA	NA	t	8_34463640	F
Affx-1246068657	AX-576525002	AGGTATAGAATGGACATGAATCC[A/G]AAACCACTTTGCGGTATTTTAACTTTACTTTTGAT	8	34464020	R	0	0	1	2	27677	additional well-performing markers from screen	Crassostrea virginica	C8_34464020	NA	NA	f	8_34464020	F
Affx-1246068671	AX-573746908	ACATAAAATGTTGCTACAGAAGGGATATACTTACT[A/G]GCAAGCCAATTATATTTAGAAACT	8	34465320	R	1	1	1	2	3010	content of Axiom_OysterCV	Crassostrea virginica	C8_34465320	NA	NA	t	8_34465320	T
Affx-1246068706	AX-573746933	CAAACGTAATATTGTTCGCAGTTTTTGGAGTCTGG[A/G]AAGCTTCCGAATGTGGATGGACAGTTGAAGGTTTT	8	34470037	R	1	1	1	2	3007	content of Axiom_OysterCV	Crassostrea virginica	C8_34470037	LOC111110279	peritrophin-1-like	t	8_34470037	T
Affx-1246068711	AX-573746936	CTCTTTAATCACTGCACGATATTTTGTCGATCTGA[A/G]AATTTTATTTAATATCACGGTGCCATATAGTTTTA	8	34470714	R	0	1	1	2	25848	additional well-performing markers from screen	Crassostrea virginica	C8_34470714	NA	NA	f	8_34470714	T
Affx-1246068776	AX-576525088	ATTGAACCGTCCTACAAATTACCGTAGCTTGTGAC[A/G]TCCGGTTTGTAATGGGATCCTTCAAAGTAGTTGGC	8	34477824	R	0	1	1	2	26576	additional well-performing markers from screen	Crassostrea virginica	C8_34477824	NA	NA	f	8_34477824	T
Affx-1246068779	AX-576525091	ACCCGTATCTTATACAATGGTAAAGATCTTCACAA[C/T]GAGGTTCAAAGCTCGTTTCCATCTTTAAAACATTT	8	34478308	Y	1	1	1	2	24531	additional well-performing markers from screen	Crassostrea virginica	C8_34478308	NA	NA	f	8_34478308	T
Affx-1246068813	AX-573747005	TTCAATAAGAGGCTCTTGTGTATCCCATCCAACTT[C/T]GTGCCACGCCATGTTCATTTACAAGGACAAGCACT	8	34483535	Y	0	1	1	2	26917	additional well-performing markers from screen	Crassostrea virginica	C8_34483535	NA	NA	f	8_34483535	T
Affx-1246068821	AX-576525117	TACAATAAAAGATGATCAC[A/G]CCAATCAATAGCTACCCTATCATTTACAGATAAAA	8	34484794	R	0	1	1	2	27566	additional well-performing markers from screen	Crassostrea virginica	C8_34484794	NA	NA	f	8_34484794	T
Affx-1244881939	AX-567638532	AGCTCACTTTTTCGGATAGCACTTCTCTTGTGTCA[A/G]AGACCACGGCATATCAATATAAG	8	34486673	R	1	1	1	2	4011	content of Axiom_OysterCV	Crassostrea virginica	C8_34486673	NA	NA	t	8_34486673	T
Affx-1246068845	AX-572290080	GGTCTTCAACTGTATGCCTGTAACGAAGAGTGTAG[A/G]GAGCAACCAAGCGTGAAAGCTACCTACAGTTGTAG	8	34486983	R	0	0	1	2	27346	additional well-performing markers from screen	Crassostrea virginica	C8_34486983	NA	NA	f	8_34486983	T
Affx-1237178526	AX-564273305	GATTAATTTCACACTTAGACAGGATTGTGTTTTAT[C/T]TGAGTGGCTGAATCAAATGACTACACTTGTAACTC	8	34490359	Y	1	1	1	2	25249	additional well-performing markers from screen	Crassostrea virginica	C8_34490359	NA	NA	f	8_34490359	T
Affx-1246068915	AX-573747076	ACAGTGTCAGATTGCGTCTCCTCTTCTCTCCGGAT[A/G]TCCCCGGACAGCCCGGTCTGTGGGCCCAGTGTGAG	8	34493014	R	1	1	1	2	22873	additional well-performing markers from screen	Crassostrea virginica	C8_34493014	NA	NA	f	8_34493014	T
Affx-1246068923	AX-576525192	GTATACAGATGGTTTGAACACAAGTTCTGACAACA[A/T]ACATGCATTATTGAGATCTTCACCATTACTGT	8	34493693	W	1	1	1	2	3013	content of Axiom_OysterCV	Crassostrea virginica	C8_34493693	NA	NA	t	8_34493693	T
Affx-1246068938	AX-576525203	AGTGACTTTCAGTCAGTTTTACATATTCTTACTTT[C/T]TCTTTCAGATAAACTCAACTGATCTCATGAACAGC	8	34495582	Y	1	1	1	2	25106	additional well-performing markers from screen	Crassostrea virginica	C8_34495582	NA	NA	f	8_34495582	T
Affx-1246068946	AX-576525208	TTTTGAGAGACAACATTCCATTTCTGTGTAGATGG[G/T]GAATAAGAACAACTTGTATGTGGTGAAATAAGCTA	8	34496390	K	1	1	1	2	24938	additional well-performing markers from screen	Crassostrea virginica	C8_34496390	NA	NA	f	8_34496390	T
Affx-1237178535	AX-563398044	TTTGATTGACAGCTGTGATTGACAACTCATCAAAA[A/G]CTAATCATTTGTAACCTTTTTCGTTTAATAATCGC	8	34503115	R	1	1	1	2	4010	content of Axiom_OysterCV	Crassostrea virginica	C8_34503115	NA	NA	t	8_34503115	T
Affx-1246068998	AX-576525250	CGGTGTATTTGATATTTTCAAAAGTGGACACATTT[C/T]AAGACAGTTTGCCGAGTGTTTATCAATATTACGCA	8	34504316	Y	0	1	1	2	26250	additional well-performing markers from screen	Crassostrea virginica	C8_34504316	NA	NA	f	8_34504316	F
Affx-1246069013	AX-573747152	TATATTTTTTCTTTCTCACTCCAAATTCACGCAAA[A/G]GTTTGAAGATCCCTTCAGTGAACATGT	8	34505935	R	0	1	1	2	26152	additional well-performing markers from screen	Crassostrea virginica	C8_34505935	NA	NA	f	8_34505935	T
Affx-1246069022	AX-576525268	TTGCCAAACCAGGTAGAGGTAATAATTTTGCAGTC[A/G]GTTGAAATTCCAATGAATGGATGAATCTAGAA	8	34506735	R	1	1	1	2	4011	content of Axiom_OysterCV	Crassostrea virginica	C8_34506735	NA	NA	t	8_34506735	T
Affx-1237181320	AX-563400813	TGCCGTAATTGATTTTAAGCTCTTATTTTTGATCC[C/T]CTAATTGCTCTTTTGATTATAAAGGTATGCATTTG	8	34507350	Y	0	0	1	2	27599	additional well-performing markers from screen	Crassostrea virginica	C8_34507350	NA	NA	f	8_34507350	T
Affx-1246069042	AX-573747174	CCCTCTTAATGTGATTGTTGAGGACTCATTGACTA[G/T]AGTATCCCGATACATGTGTTAGTCAAATACAACTT	8	34508738	K	1	1	1	2	25411	additional well-performing markers from screen	Crassostrea virginica	C8_34508738	NA	NA	f	8_34508738	F
Affx-1246069055	AX-564275953	AGCTAAGGCCAATTCGTTTGGTCGCCGACATCACT[C/T]CACAATGAACTTCATTAAGAACCC	8	34509658	Y	1	1	1	2	4012	content of Axiom_OysterCV	Crassostrea virginica	C8_34509658	NA	NA	t	8_34509658	T
Affx-1246069062	AX-573747186	GTTCTGTTATGTCTCCTAATTGACCACTCCAACTT[A/G]CAAAGGAGAGAACGTAACG	8	34510380	R	1	1	1	2	21131	additional well-performing markers from screen	Crassostrea virginica	C8_34510380	NA	NA	f	8_34510380	T
Affx-1246069096	AX-576525317	TAAGCTGACCATATTACTT[G/T]TTGTAAATCCAGGCCTTTGTTGTGTGTGATGAAAT	8	34512520	K	0	1	1	2	25669	additional well-performing markers from screen	Crassostrea virginica	C8_34512520	NA	NA	f	8_34512520	T
Affx-1246069102	AX-576525322	AAACATCAATTATCTTAGTTTACTTCACGGCGATA[A/G]CGTTTATATGGATTTCCTGTTTCAAAGTTGCTGAT	8	34513070	R	0	1	1	2	26772	additional well-performing markers from screen	Crassostrea virginica	C8_34513070	NA	NA	f	8_34513070	T
Affx-1244881959	AX-567638547	CACATAGTCGGAACACTAAGCTGTACAGATAATGC[C/T]TTCTTAGGGGATGGTTTCTTTACTTCCTCTTTATG	8	34514289	Y	1	1	1	2	24197	additional well-performing markers from screen	Crassostrea virginica	C8_34514289	NA	NA	f	8_34514289	T
Affx-1246069121	AX-576525340	TGATCGATCAACAATACCTTGTTTACCTATATTTT[A/C]TTTACTCCTTATTTGCACATTTTGCTGACACCCAC	8	34515709	M	1	1	1	2	4012	content of Axiom_OysterCV	Crassostrea virginica	C8_34515709	NA	NA	t	8_34515709	T
Affx-1246069125	AX-572298978	TGACAAATCTAACTGAAATCGCAGGAAACAGTCAC[A/G]GCTAGTCAGTCCCTTCTGTGTTAAA	8	34516181	R	0	1	1	2	25724	additional well-performing markers from screen	Crassostrea virginica	C8_34516181	NA	NA	f	8_34516181	T
Affx-1237178555	AX-563400785	AATGAAGCATTGTTCTGAAAATATCTACACGAGAA[G/T]CCGTCAGATTTGACTTGTGTTTTTCAATCCCACTT	8	34518573	K	1	1	1	2	4010	content of Axiom_OysterCV	Crassostrea virginica	C8_34518573	NA	NA	t	8_34518573	T
Affx-1237178559	AX-564273335	TACGACTTTCTGATCCTGAAGTGTCCATTTTTCAT[C/T]ATATGTTATGACAATGGTTCTCTGGAAATGAAGAA	8	34519287	Y	1	1	1	2	23179	additional well-performing markers from screen	Crassostrea virginica	C8_34519287	NA	NA	f	8_34519287	T
Affx-1246069187	AX-573747276	ATAAACAATCAAACCCTTGTTAGAATTTATGATTC[A/G]GATATTTTGATCTGGCACTG	8	34522373	R	1	1	1	2	4012	content of Axiom_OysterCV	Crassostrea virginica	C8_34522373	NA	NA	t	8_34522373	T
Affx-1246069193	AX-576525395	TGTCTCATGTTGCTGTTATGATTTAATTATCTCCC[A/C]TGTCTCATGCTGATTGTTAATCTCATTATGATTGT	8	34522708	M	0	1	1	2	26793	additional well-performing markers from screen	Crassostrea virginica	C8_34522708	NA	NA	f	8_34522708	T
Affx-1244881967	AX-567638558	GTATGTTGTCAGTGTATATCCATGGAACCAAACCA[C/T]ATTCTCTGTTGCCAAGCATCC	8	34524226	Y	0	1	1	2	27048	additional well-performing markers from screen	Crassostrea virginica	C8_34524226	NA	NA	f	8_34524226	T
Affx-1237181267	AX-564275914	AGTATTCAAATGTTTGCACGACCTTAATCTTCAGC[C/T]CACTAGACCTTCAACACCTCGCATAAATATGTAAA	8	34525276	Y	1	1	1	2	4012	content of Axiom_OysterCV	Crassostrea virginica	C8_34525276	NA	NA	t	8_34525276	T
Affx-1246069242	AX-573747318	TAAAAGCCTTTCATTTTCGTTCTTTCAAACTTAAT[A/C]AATGCTGACCACATGCTCCTGGTTTGGGTTTTTTC	8	34526362	M	0	1	1	2	25791	additional well-performing markers from screen	Crassostrea virginica	C8_34526362	NA	NA	f	8_34526362	T
Affx-1246069259	AX-576525450	CGCAAATAGATTTTTTATGCACGCAACAAGCCATC[A/C]TTTTAATACATGTAGCACGTATATTGCGATTATCA	8	34528873	M	0	1	1	2	27202	additional well-performing markers from screen	Crassostrea virginica	C8_34528873	NA	NA	f	8_34528873	T
Affx-1246069281	AX-573747348	TGAAACCCTGTACCTTGTCAGTGTCCTTTAAAAAC[C/T]CTTCAAACGATCCATACGTGTGTATTTCCACGGAC	8	34530146	Y	0	1	1	2	28329	additional well-performing markers from screen	Crassostrea virginica	C8_34530146	NA	NA	f	8_34530146	F
Affx-1237181245	AX-564275892	TTATGGACGGGGTGTGCCTGTAAGACTGTACGTTT[A/G]AAATTGATCTGAATCAGATGATTGTTTTATAAGAT	8	34530839	R	1	1	1	2	4012	content of Axiom_OysterCV	Crassostrea virginica	C8_34530839	NA	NA	t	8_34530839	T
Affx-1237181235	AX-563400729	ATCTCAAAAAAGTCAGATTCTGTTCTTGAACGATT[A/G]CAGTGGCAGAAGATGAATAGTAAGACGTCACGACT	8	34533427	R	1	1	1	2	24550	additional well-performing markers from screen	Crassostrea virginica	C8_34533427	NA	NA	f	8_34533427	T
Affx-1246069328	AX-576525501	GGGGGGGGGGGGCATTTGTGGTCGTACAGGTGGGA[C/T]GGTGTCTTGACAGATGACCAGCGATAAACTTACAT	8	34535404	Y	1	1	1	2	25373	additional well-performing markers from screen	Crassostrea virginica	C8_34535404	NA	NA	f	8_34535404	F
Affx-1244881971	AX-575624157	AGTGAATGAATATCTAATA[G/T]CGTTACGGAACAATGCCTCGCGACTTCTTTCTCTT	8	34537084	K	0	1	1	2	28664	additional well-performing markers from screen	Crassostrea virginica	C8_34537084	NA	NA	f	8_34537084	T
Affx-1246069360	AX-563400722	GTTTTTATCAATGAATAAAAGCAGTGTAG[A/G]GCAAATATTGTGAGGACTCTAAGAGAGAGAGAGAG	8	34538014	R	0	1	1	2	28795	additional well-performing markers from screen	Crassostrea virginica	C8_34538014	NA	NA	f	8_34538014	T
Affx-1246069363	AX-573747410	GTTTACCGGTCCCTCCATTAGTGTTTGATCAAGTC[A/G]AGGCGTAAGTTTACCTGTTTATCGATAGAGTTTGT	8	34538358	R	1	1	1	2	3010	content of Axiom_OysterCV	Crassostrea virginica	C8_34538358	NA	NA	t	8_34538358	T
Affx-1246069368	AX-573747413	TTATGAAATCATTGTATTTTTCAGATTTGAATTCT[G/T]CAATTTGCAATGAAAAGGAACAA	8	34538902	K	0	1	1	2	26203	additional well-performing markers from screen	Crassostrea virginica	C8_34538902	NA	NA	f	8_34538902	T
Affx-1246069396	AX-573747435	ATGCAACTATACTTTGAGGTGTGAAGATGATATGA[A/C]AGATGAGATCAATGCCTTAAGAGAAT	8	34541313	M	0	1	1	2	27536	additional well-performing markers from screen	Crassostrea virginica	C8_34541313	NA	NA	f	8_34541313	T
Affx-1246069420	AX-573747455	ACGTTAGATTTAGACTTATGTAGACGGAAGAACCT[A/G]AAGAAATCCATTATTGAATGCTCAGGGTA	8	34543302	R	1	1	1	2	4011	content of Axiom_OysterCV	Crassostrea virginica	C8_34543302	NA	NA	t	8_34543302	T
Affx-1244881983	AX-567638570	CTGTCAATGAAAAACAAAACTGAAAACACCTTGAT[C/T]GCACCTGCTTTCAAACATAGCGA	8	34545084	Y	1	1	1	2	4012	content of Axiom_OysterCV	Crassostrea virginica	C8_34545084	NA	NA	t	8_34545084	T
Affx-1246069462	AX-576525602	GGACTACTGTTGTAGACAGTTCCGGGCGGATCCAA[A/C]ATCTTATGAGAAAGTGAATAGGGAACATAAGCGTT	8	34546783	M	1	1	1	2	19921	additional well-performing markers from screen	Crassostrea virginica	C8_34546783	NA	NA	f	8_34546783	F
Affx-1246069470	AX-573747494	CAAACAATGCCTTTGACACAATCAGATGACAACCA[A/G]GCAATTAGTGAAACGTGATATCTTATTGAC	8	34548088	R	1	1	1	2	3006	content of Axiom_OysterCV	Crassostrea virginica	C8_34548088	NA	NA	t	8_34548088	T
Affx-1244881987	AX-567638573	AAGCAACATGCACTGATTTGAATCTCATCACAAAA[C/T]GGAGCATCGTCTTTTCTCATTAAAAATACAAAATA	8	34550887	Y	0	0	1	2	26349	additional well-performing markers from screen	Crassostrea virginica	C8_34550887	NA	NA	f	8_34550887	T
Affx-1244881988	AX-575624170	ATCATCATCATCCTCATCATCATCATCATGCACGA[A/G]TTGCTCAATCCAAGATTGTCAGTGAACATAATTTT	8	34553155	R	0	1	1	2	27981	additional well-performing markers from screen	Crassostrea virginica	C8_34553155	NA	NA	f	8_34553155	T
Affx-1246069550	AX-576525671	TTTTCCAGAAAAAATCAATAAGGATTGAAGCTGTT[C/T]GTACTATGCTGGAGCTGACCTTAGATGAACCACTG	8	34555251	Y	0	1	1	2	28302	additional well-performing markers from screen	Crassostrea virginica	C8_34555251	NA	NA	f	8_34555251	T
Affx-1246069554	AX-573747556	AGGGAATGCTTAATCGATGTTTTCGTGGTACAATT[A/C]CATTTAAATTTAATAAATAATAGCTGAATGCAGCT	8	34555633	M	1	1	1	2	4011	content of Axiom_OysterCV	Crassostrea virginica	C8_34555633	NA	NA	t	8_34555633	T
Affx-1244881991	AX-575624173	TCATTTTAAATGAAAAAAAAGCGCCTGTCATTCAC[C/T]AGTTCACCTTTTACAAATCTTGACGGAGCCAGAGC	8	34556594	Y	0	1	1	2	28414	additional well-performing markers from screen	Crassostrea virginica	C8_34556594	NA	NA	f	8_34556594	T
Affx-1246069561	AX-573747562	GATCTTAGCATCATTTCTACAGACACAAAAGAATC[A/C]AAGATCAGTCTTTGGGTCTATTTCATCCTGACGTC	8	34557379	M	1	1	1	2	3013	content of Axiom_OysterCV	Crassostrea virginica	C8_34557379	NA	NA	t	8_34557379	T
Affx-1246069563	AX-573747564	TGAAAGTACACAATGAATACGTGACACTCCCAGCA[A/G]TAAGCCCGCCGTATACCGGTCCCAACCCTTTAATA	8	34557716	R	1	1	1	2	4011	content of Axiom_OysterCV	Crassostrea virginica	C8_34557716	NA	NA	t	8_34557716	T
Affx-1246069582	AX-573747580	CGCATAGGTTTTAGAAGGGCGGATTTACTCCGATG[A/G]AAGCAGCGGCAGTATGGAAAACATGGATAAAATGT	8	34560404	R	1	1	1	2	4010	content of Axiom_OysterCV	Crassostrea virginica	C8_34560404	NA	NA	t	8_34560404	T
Affx-1246069622	AX-576525731	TAATTAATCGTCGCTGTTTCTAAGTTATCAAATGA[A/G]ATTGACTCTTTTGTGCCATTCATTAACTGTTTCAA	8	34564224	R	1	1	1	2	24420	additional well-performing markers from screen	Crassostrea virginica	C8_34564224	NA	NA	f	8_34564224	T
Affx-1246069653	AX-576525753	TTAATGGTGGCACAAAAGGAAATGTG[C/T]ATATTTTGTGTACATTAATTTACCAACAAATGAAA	8	34576288	Y	1	1	1	2	4009	content of Axiom_OysterCV	Crassostrea virginica	C8_34576288	NA	NA	t	8_34576288	T
Affx-1246069659	AX-573747638	TGATGAATTTCAATGTGAACTTTCATTTTCAGGGG[A/G]AAAATCTATTCTAAGTACATTAAACCTAAATAGTT	8	34577269	R	1	1	1	2	4012	content of Axiom_OysterCV	Crassostrea virginica	C8_34577269	NA	NA	t	8_34577269	T
Affx-1246069663	AX-576525762	TTTATGTGTATTGTTAATTTGTGATGTACTTAAAG[C/T]CTGTCAAGGCATCAATTTTCATGCGTCTAAAAATT	8	34577713	Y	0	1	1	2	25883	additional well-performing markers from screen	Crassostrea virginica	C8_34577713	NA	NA	f	8_34577713	T
Affx-1246069734	AX-576525814	GTCACCTCGTATACGATCACCTATTTACCTCAAAG[C/T]CAACCTACATTTTTTTCTAGATGAAATAATCATAT	8	34583079	Y	0	1	1	2	25617	additional well-performing markers from screen	Crassostrea virginica	C8_34583079	NA	NA	f	8_34583079	T
Affx-1244882004	AX-567638592	GCACGCTTATGGGTATGAGGAAAAATAATGTTACA[C/T]CGTGTTTCAGATGTGGGTAACGTTTTCAGGAAATG	8	34584558	Y	1	1	1	2	24133	additional well-performing markers from screen	Crassostrea virginica	C8_34584558	NA	NA	f	8_34584558	T
Affx-1244882008	AX-567638597	AGTCTTTCTGAATTGACTACATACATGACCAGTGC[C/T]AATTGTAACAACGTGTTACGATA	8	34586205	Y	1	1	1	2	3011	content of Axiom_OysterCV	Crassostrea virginica	C8_34586205	NA	NA	t	8_34586205	T
Affx-1246069764	AX-573747715	TCTAATCAGTGATAAATATATTACTCATTCCTTAC[A/C]AGAGCAATCGTGTACTTTAGGTAATATTGGTAAAC	8	34586532	M	1	1	1	2	4012	content of Axiom_OysterCV	Crassostrea virginica	C8_34586532	NA	NA	t	8_34586532	T
Affx-1246069785	AX-576525852	CAAATTGGCGGCGAAACCATAG[C/T]TGTCCTCATTCTTCTGACCGTGAACCATTAAGC	8	34588937	Y	1	1	1	2	3007	content of Axiom_OysterCV	Crassostrea virginica	C8_34588937	NA	NA	t	8_34588937	T
Affx-1246069809	AX-573747747	ATACGTTAACCATCCATACAAGTTAGCAGTGGATC[G/T]TGTTGGTCTTTGGAATACT	8	34644176	K	1	1	1	2	20808	additional well-performing markers from screen	Crassostrea virginica	C8_34644176	NA	NA	f	8_34644176	T
Affx-1244882025	AX-567638613	GCTGCATTAATCGAACGTATTGAGATGATGTATGC[A/G]AAAACACATAAACCAGTTCT	8	34645776	R	1	1	1	2	22821	additional well-performing markers from screen	Crassostrea virginica	C8_34645776	NA	NA	f	8_34645776	F
Affx-1246069833	AX-576525887	TTGTCTCCTGAGAAGTATTGTGTATTGAGGTACGT[C/G]AGGGAGGAGTTTGATTCGAATTTCAATTGAATTGT	8	34653632	S	1	1	1	2	3008	content of Axiom_OysterCV	Crassostrea virginica	C8_34653632	NA	NA	t	8_34653632	T
Affx-1246069836	AX-573747766	TGAACAGTTTTGGAATTTTTATTGACGAAACACCG[C/T]GCGATATGACCTTATTACTAAATGGGAGAAATTTT	8	34653933	Y	1	1	1	2	4010	content of Axiom_OysterCV	Crassostrea virginica	C8_34653933	NA	NA	t	8_34653933	F
Affx-1246069888	AX-573747802	AAAAACACCTATGTTGGAGTAAGAAGATGAGGTGA[C/T]TGTGATGATGTCAATCATTTTAATTA	8	34688304	Y	1	1	1	2	22954	additional well-performing markers from screen	Crassostrea virginica	C8_34688304	NA	NA	f	8_34688304	T
Affx-1246069895	AX-573747807	ATACACAACTATATAAGGAGGTCACAGATTACATT[C/T]TTCATTTTTTTCATCGAAAATGCAGCATCAGGTGG	8	34689193	Y	1	1	1	2	4010	content of Axiom_OysterCV	Crassostrea virginica	C8_34689193	NA	NA	t	8_34689193	F
Affx-1244882043	AX-567638641	TTTCAGTTTTAAAAGAAATAGAAAGTACAGTCAAC[C/G]TGCTTATCATTTCTTATCT	8	34690061	S	1	1	1	2	3011	content of Axiom_OysterCV	Crassostrea virginica	C8_34690061	LOC111108012	transmembrane protein 43-like%2C transcript variant X2	t	8_34690061	T
Affx-1246069904	AX-572319735	CCTGTCATCTTCAATATACTACGCAGCTCTTCATT[A/C]CATTGTTTGACACTGTTTTTATT	8	34690146	M	1	1	1	2	3005	content of Axiom_OysterCV	Crassostrea virginica	C8_34690146	NA	NA	t	8_34690146	T
Affx-1246069909	AX-576525944	GGCGTGCTAGTGGGAATAGCTCTCCTGATTGGTGC[C/T]TCCTGTCTGTTGTTCTGGAATGAGGTCATTCTACC	8	34690755	Y	1	1	1	2	18478	additional well-performing markers from screen	Crassostrea virginica	C8_34690755	NA	NA	f	8_34690755	T
Affx-1246069954	AX-573747851	CATGAATGTTATTTTTACTAATAGGATTCAACTAA[A/C]CGTAGCTTCCCTCTCTCCCTCTCTATCTGTTTTCT	8	34735094	M	1	1	1	2	4011	content of Axiom_OysterCV	Crassostrea virginica	C8_34735094	NA	NA	t	8_34735094	T
Affx-1246069965	AX-573747859	TTGTTGTTGGTGATCAGTGTTTGTGGATTTTGTAG[A/G]TATTTCTTGCTAAGGATATTTATT	8	34735730	R	1	1	1	2	3010	content of Axiom_OysterCV	Crassostrea virginica	C8_34735730	NA	NA	t	8_34735730	T
Affx-1246069975	AX-573747866	ACTCTTGCTTTACATGTAAAACATATGTAATTCAA[C/T]TGTAGCCTGTTTGTACACATATAGCCATGGTTTCA	8	34736540	Y	0	1	1	2	26924	additional well-performing markers from screen	Crassostrea virginica	C8_34736540	NA	NA	f	8_34736540	F
Affx-1244882051	AX-567638650	GGGGCTGGCTCCTCATGTTTGTAGGATTTGGATGT[C/T]TAACCAGCATCATCAGAAC	8	34738101	Y	1	1	1	2	3011	content of Axiom_OysterCV	Crassostrea virginica	C8_34738101	LOC111108011	transmembrane protein 43-like%2C transcript variant X2	t	8_34738101	T
Affx-1246070001	AX-576526010	TTTGCAGTTGATTGGTTACCAATAGTTCGTGAACT[C/T]GTAGCCATTGGCGTCACCATGATGAACCTTACTCT	8	34738588	Y	1	1	1	2	3012	content of Axiom_OysterCV	Crassostrea virginica	C8_34738588	NA	NA	t	8_34738588	T
Affx-1246070026	AX-573747906	CTAACGAACGGTTTAAAGCAAAGTGAATTTATCAT[A/G]AAATCAATTCTTTTCTGCCAATGCAAAGGCAAGGA	8	34740168	R	1	1	1	2	4009	content of Axiom_OysterCV	Crassostrea virginica	C8_34740168	NA	NA	t	8_34740168	T
Affx-1246070066	AX-573747938	CTTCATCTACACCATTAATTGATTTTAGCAGGAAG[C/T]CCGAACTTCATTTGCACCCTATATATAGTACTCAG	8	34753541	Y	1	1	1	2	22391	additional well-performing markers from screen	Crassostrea virginica	C8_34753541	NA	NA	f	8_34753541	T
Affx-1246070069	AX-576526065	TAATGAAAATGTAACTGAATTTTTATACATATGTA[C/T]ACAGTTGACAAAGCTGTTGAGTCACATTAGTCGAA	8	34758932	Y	1	1	1	2	4007	content of Axiom_OysterCV	Crassostrea virginica	C8_34758932	NA	NA	t	8_34758932	F
Affx-1244882071	AX-567638675	CTCTAGTGTAATGCTTATGAACCCTGCTGTGAAAT[G/T]TCTTTGTGTAAGACAATTG	8	34771361	K	1	1	1	2	24890	additional well-performing markers from screen	Crassostrea virginica	C8_34771361	NA	NA	f	8_34771361	T
Affx-1246070128	AX-573747983	AATAGACAAGACGACAAAAGCTTTTTTTGAAAACG[A/G]CACAAGGTAATTCATATAAAACCCGCTGAATCAAC	8	34771729	R	0	1	1	2	25730	additional well-performing markers from screen	Crassostrea virginica	C8_34771729	NA	NA	f	8_34771729	T
Affx-1246070182	AX-576526145	AGTTTACAATTATTTGTCAGTTATTTACATATTTC[A/C]TCCTAGCAATATCAGTAATTTTTGCAAATAAAGTT	8	34778755	M	0	1	1	2	26397	additional well-performing markers from screen	Crassostrea virginica	C8_34778755	NA	NA	f	8_34778755	T
Affx-1246070210	AX-576526165	TAAAAGCACGGATTCTCGGTGAGTCCAATGTGGAC[A/G]ACTTCAGAAAAAAGTACAAAGTTCAAGTATTGGTC	8	34781526	R	1	1	1	2	3009	content of Axiom_OysterCV	Crassostrea virginica	C8_34781526	LOC111108725	metalloproteinase inhibitor 3-like	t	8_34781526	T
Affx-1246070231	AX-576526180	TGAGCAAGCATACCACTCCCTGTCACGATGTTTCA[A/G]TTTCATCCATAAAGCTCCTCAAATCTTTCTTTAAT	8	34783994	R	0	1	1	2	26258	additional well-performing markers from screen	Crassostrea virginica	C8_34783994	NA	NA	f	8_34783994	T
Affx-1246070253	AX-573748074	TGACATCGATTGGCAATGAAAACGAATGACCACAG[A/G]AAATAGGCAACGTGCATCGACCTACTTAACAACCA	8	34785315	R	1	1	1	2	3013	content of Axiom_OysterCV	Crassostrea virginica	C8_34785315	NA	NA	t	8_34785315	T
Affx-1246070261	AX-576526202	ATATTCAGAGCATGTACGTT[A/G]ATTAGCATTCCAGACCTCGCTTTACGTCGATACAT	8	34786299	R	0	0	1	2	27830	additional well-performing markers from screen	Crassostrea virginica	C8_34786299	NA	NA	f	8_34786299	T
Affx-1246070276	AX-576526212	TATTTTCACTAGCTTCAAATCAAGCATAACAGGCA[A/G]TTTCCTCCATAGATAGAATTCAAAATATTATCTTT	8	34787303	R	0	1	1	2	27505	additional well-performing markers from screen	Crassostrea virginica	C8_34787303	NA	NA	f	8_34787303	F
Affx-1246070282	AX-573748092	ACAAACTCCTGTTTATATACACGTCTTTGGAGGGA[A/C]ATTCCACATGCAGAAAGAT	8	34787938	M	1	1	1	2	4012	content of Axiom_OysterCV	Crassostrea virginica	C8_34787938	NA	NA	t	8_34787938	F
Affx-1246070298	AX-576526229	GTGCATTCAATCAATCAATCT[A/G]TCATTAAAATATCCACTTGCTAAAGATGTTAAATG	8	34789877	R	0	1	1	2	26314	additional well-performing markers from screen	Crassostrea virginica	C8_34789877	NA	NA	f	8_34789877	T
Affx-1244882096	AX-575624245	GTCGCTGGGAACACCACCTAACGATGAA[A/C]GGATCTACACTGTTTGGGTGCGGAGAATTTACAAG	8	34791301	M	1	1	1	2	3013	content of Axiom_OysterCV	Crassostrea virginica	C8_34791301	LOC111106476	uncharacterized LOC111106476	t	8_34791301	T
Affx-1246070312	AX-573748114	TACACTGTTTGGGTGCGGAGAATTTACAAGGTATG[A/C]AGGCTTACTCCACCGAAATGATATTGAATGCAACG	8	34791342	M	1	1	1	2	3010	content of Axiom_OysterCV	Crassostrea virginica	C8_34791342	NA	NA	t	8_34791342	F
Affx-1246070328	AX-573748126	CCTGGAAACGATTTCTCAGGTTTGCAACTCTAATG[C/T]AGGTGTCTGGTCTATGCGACGTCACACAAGGATAC	8	34792592	Y	1	1	1	2	4012	content of Axiom_OysterCV	Crassostrea virginica	C8_34792592	NA	NA	t	8_34792592	T
Affx-1246070336	AX-573748132	AGGTGGTCATTTGTGTGGGATATCACTGAGACCAG[G/T]CGAACTCTATGTCATTTCTGGTAAGTATTTG	8	34793569	K	1	1	1	2	3011	content of Axiom_OysterCV	Crassostrea virginica	C8_34793569	LOC111106476	uncharacterized LOC111106476	t	8_34793569	T
Affx-1246070359	AX-573748149	GTTAATCTAAAATTATTTTTAGGTTGTTAAGCAAT[G/T]AACTTTTTATACGGCGTCATG	8	34795540	K	1	1	1	2	23394	additional well-performing markers from screen	Crassostrea virginica	C8_34795540	NA	NA	f	8_34795540	F
Affx-1246070380	AX-576526287	TCTCAGAGGAATCACATTTCCAAAAATAATTCGTT[C/T]ACTACTCATTCTTCTCAAACATTAATTCATTTTAT	8	34797519	Y	0	1	1	2	25760	additional well-performing markers from screen	Crassostrea virginica	C8_34797519	NA	NA	f	8_34797519	T
Affx-1244882107	AX-567638738	TACTTAACATTCTGAAACTATTATTTATTTAGACT[G/T]CAATTTAGCATAAAAATTAGGTCATATAACATGGC	8	34799276	K	1	1	1	2	4012	content of Axiom_OysterCV	Crassostrea virginica	C8_34799276	NA	NA	t	8_34799276	T
Affx-1246070399	AX-573748177	TCGATAACAGTTTTACTTGAAATAGAGAACGCCCT[C/T]GAAATTATATTAGAAATGTTCAATTCATACATCTC	8	34799574	Y	1	1	1	2	3015	content of Axiom_OysterCV	Crassostrea virginica	C8_34799574	NA	NA	t	8_34799574	T
Affx-1246070403	AX-573748180	GTTTTGTGCATATAAGTCAACCTTCTTATTTCTTG[C/T]CGATACCAGTTACGTCATGTTTTT	8	34799908	Y	0	1	1	2	27735	additional well-performing markers from screen	Crassostrea virginica	C8_34799908	NA	NA	f	8_34799908	F
Affx-1246070412	AX-576526312	AACGATTTCTGTATATGTTCTTGCGAGGAACCAAC[A/C]CCCGTTAATGGTTGCAAAGCTGAATTCTGTGAGTA	8	34800435	M	1	1	1	2	3013	content of Axiom_OysterCV	Crassostrea virginica	C8_34800435	LOC111107202	NTR domain-containing protein-like	t	8_34800435	T
Affx-1246070421	AX-576526316	AGCAACCTGTGGGGTTTCACTTCAAA[C/T]TGGAGAAATCTATGTCCTGTCTGGTAGGAAATTCC	8	34801277	Y	1	1	1	2	3008	content of Axiom_OysterCV	Crassostrea virginica	C8_34801277	LOC111107202	NTR domain-containing protein-like	t	8_34801277	T
Affx-1246070455	AX-576526339	GAGAGAGAGAGAGAGAGAGAGAGAGAGAGAGAGAG[A/G]GAGAGTATTCAAAGAATTTATTCCAAAGTAGAGCC	8	34806102	R	1	1	1	2	21249	additional well-performing markers from screen	Crassostrea virginica	C8_34806102	NA	NA	f	8_34806102	T
Affx-1246070464	AX-573748225	ATGTTACCTTTCTGCCATCGTTAAAATAGTAGCGT[C/T]ATTGCTGCATATATCAATGCTCA	8	34807156	Y	0	1	1	2	27827	additional well-performing markers from screen	Crassostrea virginica	C8_34807156	NA	NA	f	8_34807156	T
Affx-1246070470	AX-573748229	GACAAATATGAGCGTTGCATTGGATTTGAGATTTG[C/T]AAAGTGAACGAAAACTTTTATCGCTG	8	34807460	Y	0	1	1	2	26143	additional well-performing markers from screen	Crassostrea virginica	C8_34807460	NA	NA	f	8_34807460	T
Affx-1246070482	AX-576526357	TTTAAAATTGGGACTGATTGATTAATT[G/T]TAGGATGTATTAAGACCTGTCTTTATTTATAAAAA	8	34808768	K	1	0	1	2	25087	additional well-performing markers from screen	Crassostrea virginica	C8_34808768	NA	NA	f	8_34808768	T
Affx-1246070527	AX-576526393	TTCATTCAAAAACAAAATGCG[G/T]GTGGTTTTCCAGATGATCTATCGAAAGAATGGG	8	34811263	K	1	1	1	2	24062	additional well-performing markers from screen	Crassostrea virginica	C8_34811263	NA	NA	f	8_34811263	T
Affx-1246070597	AX-576526443	AAAAACAAATAAGGGTTGTTGCTTGATGT[A/G]CATAGGGTTTAAGACGAGATGTACACAGTATAATG	8	34816930	R	0	1	1	2	26632	additional well-performing markers from screen	Crassostrea virginica	C8_34816930	NA	NA	f	8_34816930	T
Affx-1246070608	AX-576526454	AAATGGGAGCCAACACAACTTGCTTTAATTGCCAT[C/T]CAATCAAATATAACCAAATAATGAAAATATCAGCC	8	34817915	Y	0	1	1	2	25946	additional well-performing markers from screen	Crassostrea virginica	C8_34817915	NA	NA	f	8_34817915	T
Affx-1246070619	AX-576526462	ATATTCCCTCGAAAAAGGAAAAAT[A/G]CACGCAACTGTTACTTATGCATTAAAACATGTTAA	8	34819553	R	0	1	1	2	26192	additional well-performing markers from screen	Crassostrea virginica	C8_34819553	NA	NA	f	8_34819553	F
Affx-1246070659	AX-573748372	CTAATACAATCAATGGAAAACGACAATTGGCTATG[A/C]TTCCCTATTCTAATTCTAAATTTGGTGGTTATGAC	8	34822952	M	1	1	1	2	25018	additional well-performing markers from screen	Crassostrea virginica	C8_34822952	NA	NA	f	8_34822952	T
Affx-1246070675	AX-573748385	GTGTACATTCTACGGAAAGGTTTGTAAATTGTTCA[A/G]CACCATTCCTTAATGTAATACATATATATTTCCAT	8	34824364	R	1	1	1	2	22838	additional well-performing markers from screen	Crassostrea virginica	C8_34824364	NA	NA	f	8_34824364	T
Affx-1246070682	AX-576526510	AGCAATTCTTATTTTACAACAACTT[G/T]TCTTCAGAAATCAGTTCGTTAGACCTCATCCTCAC	8	34825946	K	0	1	1	2	26519	additional well-performing markers from screen	Crassostrea virginica	C8_34825946	NA	NA	f	8_34825946	T
Affx-1246070694	AX-573748400	CATATTTTATTAACTATTTTAGCATACGAAGCTGC[C/T]CATATTCATGTGATTGTAAGCGGTGA	8	34826661	Y	0	1	1	2	25547	additional well-performing markers from screen	Crassostrea virginica	C8_34826661	NA	NA	f	8_34826661	F
Affx-1246070715	AX-576526536	AAAACAGCGTTCGATTTCTT[G/T]ATGTTAATCTTCATAAGCAGACAGGTGGTAAATCA	8	34828199	K	1	1	1	2	3014	content of Axiom_OysterCV	Crassostrea virginica	C8_34828199	NA	NA	t	8_34828199	T
Affx-1244882148	AX-567638768	TTATTTACAATGGAACAAAATACATCTGGA[A/G]CATTATTTCACAGCTGTTT	8	34828524	R	1	1	1	2	4011	content of Axiom_OysterCV	Crassostrea virginica	C8_34828524	NA	NA	t	8_34828524	F
Affx-1246070722	AX-576526541	AGCGCTACGGAAATCTCATTTTGTCTTTTATAGTA[C/T]ATCAACTTTGGAGCGAACAGTAAGCATAATTATTT	8	34829064	Y	1	1	1	2	24422	additional well-performing markers from screen	Crassostrea virginica	C8_34829064	NA	NA	f	8_34829064	T
Affx-1246070771	AX-576526577	CATCTACCATAAAACCAGTTCAATGAATTTTCCTT[C/T]AGCTGTTAAAACGTTTCTTGCAGAAACTGGCCTAT	8	34833238	Y	0	1	1	2	25841	additional well-performing markers from screen	Crassostrea virginica	C8_34833238	NA	NA	f	8_34833238	T
Affx-1246070777	AX-573748464	ACAGAATATTGAACAAAGTTTCAACACAATCGCCT[C/T]ATAAAGGTGCTAAAAAAAGAGTATGCATCTGTGGG	8	34833577	Y	0	1	1	2	26333	additional well-performing markers from screen	Crassostrea virginica	C8_34833577	NA	NA	f	8_34833577	T
Affx-1246070790	AX-576526592	TGTGGTCACAATAGGCATGAT[A/G]GAACTGAACATGGGTGATCCTCTAATAATGCAGGT	8	34834565	R	0	1	1	2	27788	additional well-performing markers from screen	Crassostrea virginica	C8_34834565	NA	NA	f	8_34834565	T
Affx-1246070819	AX-576526616	AAACAGAATATACTCTCTTCCACTTTGATAGCAGC[A/G]ACTGTTTCATTCTGCAACAACAGCCATAAAAGTGG	8	34836726	R	0	1	1	2	27425	additional well-performing markers from screen	Crassostrea virginica	C8_34836726	NA	NA	f	8_34836726	T
Affx-1244882160	AX-575624296	TCCGTATCTCGGCTTCCCAGTCTT[C/T]ATTTTCACCATTTTCCATTGTCCACGTATCTTCAC	8	34837543	Y	1	1	1	2	4012	content of Axiom_OysterCV	Crassostrea virginica	C8_34837543	NA	NA	t	8_34837543	T
Affx-1246070828	AX-576526624	TTGTCTTTGTTCATGTGTTGTCTATTTTCTGTTCT[A/G]GTATTACATATTATTTTCTCTTGTTGGTCTGCAGT	8	34837960	R	0	1	1	2	26651	additional well-performing markers from screen	Crassostrea virginica	C8_34837960	NA	NA	f	8_34837960	T
Affx-1246070863	AX-573748534	GGCAATTTTTGGGGCCTACCTCTGGGTCATATGTG[A/G]CATTCACTCTTGGCTCCAAGAGGTC	8	34844088	R	1	1	1	2	19441	additional well-performing markers from screen	Crassostrea virginica	C8_34844088	NA	NA	f	8_34844088	T
Affx-1246070868	AX-573748537	ATCTGTTCTAATAAATGTCTTCAATTATATATATC[A/G]ATGATATATAATTTCTGATTAT	8	34844433	R	0	1	1	2	26571	additional well-performing markers from screen	Crassostrea virginica	C8_34844433	NA	NA	f	8_34844433	T
Affx-1246070885	AX-576526667	CCTTAGTATGTTATTTTGAGACAGAAGTGATTACT[A/G]TTCGATCAAGCACACCAGTTTCTCTGCAATCAGCC	8	34846018	R	0	1	1	2	25690	additional well-performing markers from screen	Crassostrea virginica	C8_34846018	NA	NA	f	8_34846018	T
Affx-1237178719	AX-563398227	TATCTTAAAATTTGCCATGTAAAACTGCCATGATC[A/G]CGGTTGTTTTGATTGACGTCACCTATATTGCACAC	8	34846774	R	1	1	1	2	4011	content of Axiom_OysterCV	Crassostrea virginica	C8_34846774	NA	NA	t	8_34846774	T
Affx-1246070980	AX-576526742	ATTGTTTTCTCAGGTGAGCGATGTGGCCCATGGGC[C/T]TCTTTTTACAATTAATATCATTATTCTCCAGTAGC	8	34856058	Y	1	1	1	2	24506	additional well-performing markers from screen	Crassostrea virginica	C8_34856058	NA	NA	f	8_34856058	T
Affx-1246071026	AX-573748662	CCGCCATTAATGTAAAGTTCATCTTTCACAGTCAC[A/G]TCTTCACCAAGGACTGAAACATTCTCCATACGAAC	8	34860574	R	1	1	1	2	3012	content of Axiom_OysterCV	Crassostrea virginica	C8_34860574	LOC111108764	mannose-1-phosphate guanyltransferase beta-like	t	8_34860574	T
Affx-1246071032	AX-573748666	CAAGAGAATGTGAAAAAGCTGATTCATGAAAGTCC[A/C]ATGCCAAAAAGGTTGAGTTTAAAGTGAGACTTGAG	8	34862174	M	0	1	1	2	27650	additional well-performing markers from screen	Crassostrea virginica	C8_34862174	NA	NA	f	8_34862174	T
Affx-1246071036	AX-573748670	CACTCCTTAAAAATCAGTTTTCACAGTCTATTGTT[C/T]TCTTAAAATCATGCACAATCTT	8	34863286	Y	0	1	1	2	26333	additional well-performing markers from screen	Crassostrea virginica	C8_34863286	NA	NA	f	8_34863286	T
Affx-1246071054	AX-573748683	ACAGACACTTAATTGGCTAGTTAAGATAAAGATAA[C/T]GTGGCTAGTTCATGTTTATTGCTTTTAATATAATA	8	34867117	Y	1	1	1	2	4011	content of Axiom_OysterCV	Crassostrea virginica	C8_34867117	NA	NA	t	8_34867117	T
Affx-1244882174	AX-567638784	TAGTGAGGTTGGGCATGCTCCTCCCTTAGAAAATT[C/T]TCTTTTTTTATAGTGAGGGGTGT	8	34875921	Y	0	1	1	2	27652	additional well-performing markers from screen	Crassostrea virginica	C8_34875921	NA	NA	f	8_34875921	T
Affx-1246071097	AX-573748717	TGTTGTGTAGAACCCATACAATCAGCAGGGGGAGA[C/T]AACCACGCCAGCCCAGCATTCTTCCAACAACTTCA	8	34876195	Y	1	1	1	2	3010	content of Axiom_OysterCV	Crassostrea virginica	C8_34876195	LOC111106568	4-aminobutyrate aminotransferase%2C mitochondrial-like%2C transcript variant X1	t	8_34876195	T
Affx-1246071104	AX-573748723	TCAACACCTGGGTTGGCGATCCTTCTAAGATCGTT[C/T]TGCTGCGAGCCGTACTGAGCAGCATCAGGGAGGAA	8	34877164	Y	1	1	1	2	4011	content of Axiom_OysterCV	Crassostrea virginica	C8_34877164	NA	NA	t	8_34877164	T
Affx-1244882178	AX-575624310	TAAATCGTTGGTCAGCCTCT[A/C]GAGCAAGACTGGCTACCAATAAAAGTAAAAATATG	8	34878123	M	1	1	1	2	24776	additional well-performing markers from screen	Crassostrea virginica	C8_34878123	NA	NA	f	8_34878123	F
Affx-1246071123	AX-576526849	TTAGTTTGTCGACCTTTTGGGCCAAGAATGACGGA[A/G]TACTGGAAACGAGTCTCCTTTGGAATCGTTTGTTT	8	34880668	R	1	1	1	2	3012	content of Axiom_OysterCV	Crassostrea virginica	C8_34880668	LOC111110002	G-protein coupled receptor 84-like	t	8_34880668	T
Affx-1246071149	AX-576526870	TGCGAAAAACTGTCATTAGCTTCAGGACAACATTT[A/G]ATAATACACGTTGAATAAATATCATGGTAGAAAAA	8	34882547	R	0	1	1	2	26947	additional well-performing markers from screen	Crassostrea virginica	C8_34882547	NA	NA	f	8_34882547	T
Affx-1246071203	AX-576526912	TGCTACTCATTGAAATATTTGT[A/C]GCGTTTGTTTACATTTCAAACCAAAAAAAAACCAA	8	34886994	M	0	0	1	2	27803	additional well-performing markers from screen	Crassostrea virginica	C8_34886994	NA	NA	f	8_34886994	T
Affx-1246071218	AX-576526925	TTTTATAAACTATACCGATGTTGAGGCGCTGTGTA[C/T]ATTTTTAACTAATGTACACTTTTTAATCAAAATAC	8	34888664	Y	0	1	1	2	25849	additional well-performing markers from screen	Crassostrea virginica	C8_34888664	NA	NA	f	8_34888664	T
Affx-1246071235	AX-576526937	ATACGAGCATAACTTTGGTAGCTATTAAATCCACC[C/T]CTTAAAATGACATTTTCTGCTATTATGTAAACAAA	8	34889729	Y	0	1	1	2	26067	additional well-performing markers from screen	Crassostrea virginica	C8_34889729	NA	NA	f	8_34889729	F
Affx-1246071255	AX-573748840	ATCTTTTGCAAGCGGAAAATTTGACTACCAACGAA[A/G]TTATTTCCTATCGAATAAACTTT	8	34890904	R	1	1	1	2	4012	content of Axiom_OysterCV	Crassostrea virginica	C8_34890904	NA	NA	t	8_34890904	T
Affx-1246071280	AX-576526972	TATAACTGCATCTTTCTTT[C/G]CTTACTGTAACTTTTTCGTAATGCATTTTATTATA	8	34893726	S	1	1	1	2	3012	content of Axiom_OysterCV	Crassostrea virginica	C8_34893726	NA	NA	t	8_34893726	T
Affx-1246071291	AX-573748866	ACATTACGTTGTTGTTCAAATTTCGGACTGTCACG[A/G]TATTTCGATAAGAGTAAAATATAATCAAAATGCAT	8	34894535	R	1	1	1	2	4009	content of Axiom_OysterCV	Crassostrea virginica	C8_34894535	NA	NA	t	8_34894535	F
Affx-1246071327	AX-576527009	TCATTCAGTTGTCGTGCTCGTT[A/G]TCGTCAACATTTCACATTGTTGTCACCAAACATGG	8	34896978	R	0	1	1	2	25550	additional well-performing markers from screen	Crassostrea virginica	C8_34896978	NA	NA	f	8_34896978	T
Affx-1246071387	AX-573748943	GGGTAATGGATACGTAGATAAAAATGCACAGGTAA[C/T]GGTGACGCTCCATATGAGTGAAAAATTCTTGTATG	8	34902618	Y	1	1	1	2	25093	additional well-performing markers from screen	Crassostrea virginica	C8_34902618	NA	NA	f	8_34902618	T
Affx-1246071410	AX-576527078	TAGATAGATAGATAGATAGATAGATAGATAGATAA[G/T]AAATCCGCAACTTGACTTTGTTTTATTCAAATC	8	34904949	K	0	1	1	2	26096	additional well-performing markers from screen	Crassostrea virginica	C8_34904949	NA	NA	f	8_34904949	T
Affx-1246071414	AX-573748965	TTCGTTTACTTATGACATTTCCAGTGTTCTGTAGT[C/T]TACTCCAAAACGGTACGTCTTCTTTATCAGCGTAT	8	34905371	Y	1	1	1	2	4012	content of Axiom_OysterCV	Crassostrea virginica	C8_34905371	NA	NA	t	8_34905371	T
Affx-1246071421	AX-576527087	GAAATAATTCTTTGTAGGCAATGTTGTTCCATTAA[C/T]TGTTATAGTAGTCATAAACTTCAATCGATAAA	8	34905705	Y	1	1	1	2	3010	content of Axiom_OysterCV	Crassostrea virginica	C8_34905705	LOC111110105	aplysianin-A-like	t	8_34905705	T
Affx-1246071428	AX-573748976	TCATAAGAAGATACAATCTCGGATGGACCTAAATT[A/T]GACTCTCTCGGTCTTGAACACTGAAGGCTT	8	34911053	W	1	1	1	2	3011	content of Axiom_OysterCV	Crassostrea virginica	C8_34911053	NA	NA	t	8_34911053	T
Affx-1246071431	AX-573748979	TAACATTATTGTGCATGTCCTGTTGCGCATTCCCT[A/G]CATATTAACATTACGTTTAAGGTCATGCTTATATT	8	34911399	R	0	1	1	2	27664	additional well-performing markers from screen	Crassostrea virginica	C8_34911399	NA	NA	f	8_34911399	F
Affx-1246071436	AX-576527099	AGTCACATCGAATTACGGAAAGTGATAAAGCAAGG[C/T]ATGTCCACTGTCCTGCTCAGATTTTTCTAATGATA	8	34912413	Y	0	1	1	2	26137	additional well-performing markers from screen	Crassostrea virginica	C8_34912413	NA	NA	f	8_34912413	T
Affx-1246071440	AX-576527103	CTGTCAACATTTTATGTGTTTTTAAGATCCCAAGT[C/G]TATTAATCAACATCAAGAAACGCCAAGGAGGATAA	8	34912952	S	1	1	1	2	3013	content of Axiom_OysterCV	Crassostrea virginica	C8_34912952	LOC111110105	aplysianin-A-like	t	8_34912952	F
Affx-1246071441	AX-576527104	CAAACATAACATTCTTATTGCACTAATGATAATTA[C/G]GAAGAATGATATCAATCATTCATGAACTATTACAA	8	34913332	S	1	1	1	2	3012	content of Axiom_OysterCV	Crassostrea virginica	C8_34913332	NA	NA	t	8_34913332	T
Affx-1246071447	AX-576527109	TCATCTTGTTCGTCATTCAAGACGATTTGTAAGAG[A/T]TTAATACTCATTTAAAGTCCTGTATGTGTTCAGCA	8	34917116	W	1	1	1	2	3007	content of Axiom_OysterCV	Crassostrea virginica	C8_34917116	NA	NA	t	8_34917116	T
Affx-1246071482	AX-576527137	TGTCTAAATAACGACAACTCT[A/G]GTCATTTAAAACGTTACCCATAATGCATTTGCATA	8	34965432	R	0	1	1	2	26066	additional well-performing markers from screen	Crassostrea virginica	C8_34965432	NA	NA	f	8_34965432	T
Affx-1246071487	AX-576527142	GCCCTGCAACAAGGGCCATATGCAATTCACCAGGG[C/T]AATATAGGATTTGTCAGCATCAATCCACCACAGTT	8	34966049	Y	0	1	1	2	26497	additional well-performing markers from screen	Crassostrea virginica	C8_34966049	NA	NA	f	8_34966049	F
Affx-1246071505	AX-573749039	TATTATAGTTATTTTGTGTCTCCAAAGCTTGATAC[A/G]AACTGGTAAGTAGAGGGTATGTAGTGATGACAAGG	8	34967719	R	1	1	1	2	3011	content of Axiom_OysterCV	Crassostrea virginica	C8_34967719	NA	NA	t	8_34967719	T
Affx-1246071510	AX-573749043	TTATGTTGGTGCATGCTGTTGTATACATGACATGA[C/T]TCTTCCTCTGTGAAGTCACAATTAACCTGTGTACT	8	34968802	Y	1	1	1	2	4012	content of Axiom_OysterCV	Crassostrea virginica	C8_34968802	NA	NA	t	8_34968802	F
Affx-1246071513	AX-576527163	ATGTTTGTTTGTGTTTTTCAGGGCGTGCTTAA[C/T]ATCCAGAATCATTACTCGGCCACAATGCATTACAG	8	34968948	Y	1	1	1	2	3010	content of Axiom_OysterCV	Crassostrea virginica	C8_34968948	LOC111109511	RNA-binding protein 5-like	t	8_34968948	T
Affx-1246071535	AX-573749064	AGGTGTTTTATGTGCAGGGCCAGAATAAAGA[A/G]CCTCCACAGGTGCCCACTCAAGAACAGATTGCCTC	8	34975836	R	1	1	1	2	3011	content of Axiom_OysterCV	Crassostrea virginica	C8_34975836	LOC111109511	RNA-binding protein 5-like	t	8_34975836	T
Affx-1246071536	AX-576527183	TGCCTCTCAGGACTACCCCAAATACCGTGAGTACA[A/C]AAAACTGTACAGCTACCTCAAATACTGTAGTACAT	8	34975901	M	1	1	1	2	24302	additional well-performing markers from screen	Crassostrea virginica	C8_34975901	NA	NA	f	8_34975901	T
Affx-1246071542	AX-573749070	GTTACAGGCATCCTTGAAATCCTCTATCTCATGCA[G/T]TGTTTCCTACTCTTCACATTGATAA	8	34976532	K	1	1	1	2	3009	content of Axiom_OysterCV	Crassostrea virginica	C8_34976532	NA	NA	t	8_34976532	T
Affx-1246071548	AX-573749074	AGTAGAGTTAAGTTGTGGTTTACAATGTGGTTGTT[A/G]TTTTAGGCGGAGAGGCGTGCACAGGCGGCAGGACT	8	34980294	R	1	1	1	2	22507	additional well-performing markers from screen	Crassostrea virginica	C8_34980294	NA	NA	f	8_34980294	T
Affx-1244882214	AX-575624334	GAGAGAGAGATTTACCACTTGAATTTAGGTACAGG[A/G]TAACCGGAGGCAGAACATTTGAAAGTGACAGTCCC	8	34986876	R	1	1	1	2	3010	content of Axiom_OysterCV	Crassostrea virginica	C8_34986876	LOC111109510	muscle M-line assembly protein unc-89-like%2C transcript variant X2	t	8_34986876	T
Affx-1244882215	AX-567638922	CATTTGAAAGTGACAGTCCCACCAACTGGAACCAT[G/T]AGTCCTTCCATTTTGCTGGTGAATTCTGGGAGGGA	8	34986927	K	1	1	1	2	23000	additional well-performing markers from screen	Crassostrea virginica	C8_34986927	NA	NA	f	8_34986927	T
Affx-1246071569	AX-576527206	CAGAAGTCTCTGGAATGTTTTTGTTAGAATCAGAA[A/G]CAAGTTTCAATGCATTGTCATTTTTATCAGCTATA	8	34990846	R	1	1	1	2	4011	content of Axiom_OysterCV	Crassostrea virginica	C8_34990846	NA	NA	t	8_34990846	F
Affx-1244882217	AX-575624337	CTTTGACAAATTTTTAGATGAATTGGGAATTACTT[C/T]TCCATTTGAAATCAGAAGATTCTTCTCTATATCAC	8	34991171	Y	1	1	1	2	24600	additional well-performing markers from screen	Crassostrea virginica	C8_34991171	NA	NA	f	8_34991171	T
Affx-1246071584	AX-573749101	ATGCCATCTTTAAACCTATTCATCAATTGAAAG[A/C]AAAGTATGCAAGAAGTTTCAGAACT	8	34993178	M	0	1	1	2	27941	additional well-performing markers from screen	Crassostrea virginica	C8_34993178	NA	NA	f	8_34993178	T
Affx-1246071591	AX-573749106	CACACTGTTTCCCTCGATCACAGACTTGCTCTT[C/T]AACCTCTCAGTAAAGGATATCGG	8	34994566	Y	1	1	1	2	4012	content of Axiom_OysterCV	Crassostrea virginica	C8_34994566	NA	NA	t	8_34994566	T
Affx-1246071604	AX-573749114	TTTATTTCTTTAATAGGCTTGTTCTCATCTGCAAA[A/G]TGTTTTACAAACATTTGATATTT	8	34995196	R	0	1	1	2	28877	additional well-performing markers from screen	Crassostrea virginica	C8_34995196	NA	NA	f	8_34995196	F
Affx-1246071612	AX-576527235	CTCAAGGATGCTCTTTTTTCCACTTCCATATTTGT[A/T]ACTTGCGTTATATATTTCAGCACTTTTGTTTATTT	8	34996098	W	1	1	1	2	3014	content of Axiom_OysterCV	Crassostrea virginica	C8_34996098	NA	NA	t	8_34996098	T
Affx-1246071685	AX-573749178	ATCAGAAATTCTTTTTCACGTCCGAGAAATTTTCA[G/T]ATTCAATTTTAGGGGCCGACCCCGTATATCCCTAA	8	35274543	K	1	1	1	2	3005	content of Axiom_OysterCV	Crassostrea virginica	C8_35274543	NA	NA	t	8_35274543	T
Affx-1246071762	AX-573749247	TATTAATGAATAGTGTATTAGATAATCAGGGCCCA[G/T]TAATTGTCTTGAATATATATAAATCTGTTTTGCTA	8	35413702	K	1	1	1	2	23605	additional well-performing markers from screen	Crassostrea virginica	C8_35413702	NA	NA	f	8_35413702	T
Affx-1246071764	AX-573749249	ACAGTTGAGAAATAATTGTGAGAGCACCCTTGATT[G/T]TACTCACCACAAAGCTGAAGACGCTGTCTGAGGTG	8	35414355	K	1	1	1	2	3007	content of Axiom_OysterCV	Crassostrea virginica	C8_35414355	NA	NA	t	8_35414355	T
Affx-1246071769	AX-573749254	GAACTGCACCATCCACAGTTGTACTTGGTGTCCAT[C/T]GTCAGGCACAGTCCACAGTTGGTCACCATGTACTT	8	35415529	Y	1	1	1	2	24938	additional well-performing markers from screen	Crassostrea virginica	C8_35415529	NA	NA	f	8_35415529	T
Affx-1246071789	AX-573749269	AGGCTCTTACTGCAGTCCGTACACCTGAAACAGGG[A/G]AGACAACTCACTCATGATGTACATAACAGCAGATA	8	35418495	R	1	1	1	2	23961	additional well-performing markers from screen	Crassostrea virginica	C8_35418495	NA	NA	f	8_35418495	T
Affx-1237178891	AX-564273650	GTTTTAATAAATCACACAATTGTACTTGAATGATG[A/G]TCATCTTCATGTAGTGGTATCAAATTATGTGGTAG	8	35419641	R	1	1	1	2	3008	content of Axiom_OysterCV	Crassostrea virginica	C8_35419641	NA	NA	t	8_35419641	T
Affx-1246071814	AX-573749288	GCTACAAAAAACCAAGACCAAGCGGCATTAACTCT[C/T]ACCAGTCCAATTAATTCCTCCCTCAGTCTGTCTCT	8	35428717	Y	1	1	1	2	23170	additional well-performing markers from screen	Crassostrea virginica	C8_35428717	NA	NA	f	8_35428717	T
Affx-1246071858	AX-576527440	AATCTGTAAATTCCGTATTAATTTTCCA[A/C]TCCATCGTGTCTTCGAAGAATCTGCTATTCCTGCC	8	35452666	M	1	1	1	2	22089	additional well-performing markers from screen	Crassostrea virginica	C8_35452666	NA	NA	f	8_35452666	T
Affx-1246071863	AX-576527444	AGGTGTGATATACTTACAAAAGAGAAGCCCCACTC[A/G]GTGGATTGCTCAGGAATCTGCAGAACGGTTGCATA	8	35460492	R	1	1	1	2	25441	additional well-performing markers from screen	Crassostrea virginica	C8_35460492	NA	NA	f	8_35460492	T
Affx-1246071867	AX-573749332	TGCTTTTTTATTAGTTTTTAAACAGCAAATTTTAC[A/G]TGCCAGGTAGGCCCCATTGAGTGAGGTCTAGATAG	8	35460834	R	0	0	1	2	26654	additional well-performing markers from screen	Crassostrea virginica	C8_35460834	NA	NA	f	8_35460834	T
Affx-1244882230	AX-567638932	GGCTTTGACAGCAAGAAGAAATATTAATTATCAGG[A/G]AAAAATGAGACGCATGTAAAAG	8	35461264	R	1	1	1	2	23304	additional well-performing markers from screen	Crassostrea virginica	C8_35461264	NA	NA	f	8_35461264	T
Affx-1246071885	AX-576527460	TCACGTAAGTACCGGTAAACAAAGAACATTACCAT[A/G]GAAACCGCATGTATCTATTTCTGTTGCCTTGGTCC	8	35463377	R	0	1	1	2	25978	additional well-performing markers from screen	Crassostrea virginica	C8_35463377	NA	NA	f	8_35463377	T
Affx-1246071904	AX-576527474	CGGCCGGCGAATTCACTTTTGACTGTAGAGTCGGA[A/G]TTTGCTCTCCATTTATCTCCCGACTAGATGAGGAC	8	35464811	R	1	1	1	2	3012	content of Axiom_OysterCV	Crassostrea virginica	C8_35464811	NA	NA	t	8_35464811	F
Affx-1237178913	AX-563398420	CTGACGGAAAGGGATGAAAAAGAGACTGTGGAAAA[C/T]CGCATTGAGAAACGGCCACGTGCTCAAACCTTCTG	8	35465437	Y	0	1	1	2	28084	additional well-performing markers from screen	Crassostrea virginica	C8_35465437	NA	NA	f	8_35465437	T
Affx-1237180829	AX-564275495	TACTCCGATGTAACCCCGTAGTATTTTCCCTTATT[A/G]TGCAGTCATAGATTGTTGATCCAGTTTCCGGATGA	8	35467993	R	1	1	1	2	25192	additional well-performing markers from screen	Crassostrea virginica	C8_35467993	NA	NA	f	8_35467993	T
Affx-1246071939	AX-573749385	GAGGACAGTTTATGTACATAGGAGTACTATTATCA[A/G]TCTAGACTAACTTACAACCAGCAGT	8	35468728	R	0	1	1	2	27840	additional well-performing markers from screen	Crassostrea virginica	C8_35468728	NA	NA	f	8_35468728	T
Affx-1244882240	AX-575624350	TTGGAAGGAAAGTTGCTGAGGTTGCAGCTTTCAGA[C/T]TTCTTATCAATATATCTCTCTCTTGATTCAGTCTC	8	35471004	Y	1	1	1	2	3012	content of Axiom_OysterCV	Crassostrea virginica	C8_35471004	NA	NA	t	8_35471004	T
Affx-1246071969	AX-576527521	TTGGTAAACTGTGCATTTAATTTATTTTTGCAGGT[C/T]TAGCCTTAAGCAAAGAAAGACATTATCAATAAAAT	8	35472151	Y	0	1	1	2	27157	additional well-performing markers from screen	Crassostrea virginica	C8_35472151	NA	NA	f	8_35472151	T
Affx-1246071979	AX-573749415	AGTATCTAAAGAGTACATGTAGGTTTTAAACCAAC[C/T]ACACGGGTTCCATGGCTTT	8	35473438	Y	1	1	1	2	3011	content of Axiom_OysterCV	Crassostrea virginica	C8_35473438	NA	NA	t	8_35473438	F
Affx-1246071991	AX-576527536	GTGTCGGATAAAACGGGTCAGGCTATT[A/G]GGCTGATAATGCTTAAAGATCAGATGTATT	8	35474515	R	1	1	1	2	24102	additional well-performing markers from screen	Crassostrea virginica	C8_35474515	NA	NA	f	8_35474515	F
Affx-1246072055	AX-573749467	TTGTTGTTACATGTGACAATCAGAGAGCTTCTTAC[A/G]ACAACCCTGAAAGAGGCGGTTCGTC	8	35480358	R	1	1	1	2	4012	content of Axiom_OysterCV	Crassostrea virginica	C8_35480358	NA	NA	t	8_35480358	T
Affx-1246072073	AX-573749478	GTTTGGGGTATATAATGTCCCTAAAAGCAGTGCAA[A/C]ATGTTGTGTCTTTTGCAGTTAAGTGAGGTTTGTGT	8	35483001	M	0	1	1	2	26353	additional well-performing markers from screen	Crassostrea virginica	C8_35483001	NA	NA	f	8_35483001	T
Affx-1246072090	AX-573749490	TTCACAGTCAGATGTTATTTGATGGCAAAACTGCA[G/T]ACTCTGAAAAACTTTAAACCCAGAAAATGATGGCC	8	35484062	K	0	0	1	2	27358	additional well-performing markers from screen	Crassostrea virginica	C8_35484062	NA	NA	f	8_35484062	T
Affx-1246072103	AX-576527613	TGGCTGTATTTCAGACATTTAATGGCAGTTATCAT[A/C]ATCATCATTGATATGTATTTCCTATTCATCATGAT	8	35485495	M	0	1	1	2	27315	additional well-performing markers from screen	Crassostrea virginica	C8_35485495	NA	NA	f	8_35485495	T
Affx-1246072111	AX-576527620	CTCCTGAGACCAACCAAGCAATCCATTCTAGTTTT[A/G]GATAATTTCATTGCACCATGTTCAGTAAGA	8	35486372	R	1	0	1	2	24130	additional well-performing markers from screen	Crassostrea virginica	C8_35486372	NA	NA	f	8_35486372	T
Affx-1246072129	AX-576527632	ATATCTTTTTTAACAACACCTAAGA[G/T]TTTGTTATCTGGCTGAGGATACAATGTTCTACAAT	8	35487562	K	1	1	1	2	4012	content of Axiom_OysterCV	Crassostrea virginica	C8_35487562	NA	NA	t	8_35487562	T
Affx-1246072136	AX-576527636	TAAGAATTATGTACCATTTTTTCTTTTAATTTCCC[A/C]AAAACAATGGAATTGCTTGGATGGAATGTCATAAC	8	35488021	M	0	1	1	2	27766	additional well-performing markers from screen	Crassostrea virginica	C8_35488021	NA	NA	f	8_35488021	T
Affx-1246072146	AX-564275465	ACTAGGAATTTTGTCTGTCATATTCTCAGGATCTC[C/T]TTCTTTTATTTCATAATTTATTGTTAATTTTAAAA	8	35488783	Y	1	1	1	2	4009	content of Axiom_OysterCV	Crassostrea virginica	C8_35488783	NA	NA	t	8_35488783	F
Affx-1246072168	AX-576527663	CCAAGAATTCTACCATGCCCTGAGCACCTCCCATC[G/T]CCGATTTTTGAAATTCTTGGATCCATCACTGTTCA	8	35491186	K	1	1	1	2	22266	additional well-performing markers from screen	Crassostrea virginica	C8_35491186	NA	NA	f	8_35491186	T
Affx-1246072189	AX-573749567	CAAGATACACATTCTAATTCTTCATACTCTGTCTG[G/T]ACATCTTTTGACAGCAAACCAA	8	35493107	K	1	1	1	2	24820	additional well-performing markers from screen	Crassostrea virginica	C8_35493107	NA	NA	f	8_35493107	T
Affx-1246072228	AX-573749597	AAAAATGTATTTGATAAAATCATACTATATTAACC[A/C]AAAATCCTCTGATCAATGCCTTTTCGCCCAATTGA	8	35499572	M	0	1	1	2	26301	additional well-performing markers from screen	Crassostrea virginica	C8_35499572	NA	NA	f	8_35499572	T
Affx-1244882271	AX-575624372	ACGCCACGGCATATGAATTCT[A/G]ATATGTTGCAATATTGGGCATCGTAATATGTACAT	8	35503873	R	1	1	1	2	3012	content of Axiom_OysterCV	Crassostrea virginica	C8_35503873	NA	NA	t	8_35503873	T
Affx-1246072296	AX-573749654	TCTATTATCATGAAGATGAAACATGAACAGGATCA[G/T]CCGGCCCTGCGCTTTATGGCTCTTTCTCCAAGTCA	8	35506202	K	1	1	1	2	3014	content of Axiom_OysterCV	Crassostrea virginica	C8_35506202	NA	NA	t	8_35506202	T
Affx-1246072309	AX-576527780	CACTTTATTTTTTAATCATTTATTATGCATTAATT[A/G]TGTATGCAAGGTGTTAGCTTTATAAGGTTTATGAA	8	35507539	R	0	1	1	2	27728	additional well-performing markers from screen	Crassostrea virginica	C8_35507539	NA	NA	f	8_35507539	T
Affx-1246072317	AX-573749674	TTGGTGGAAAAGAGATATGGAGAGGAGAGTCAAAG[A/G]GAATTAACTCTAATGACAGTCA	8	35508320	R	1	1	1	2	4012	content of Axiom_OysterCV	Crassostrea virginica	C8_35508320	NA	NA	t	8_35508320	T
Affx-1246072333	AX-576527800	TGTCACACATGGTACTTGTATTCACTTAAAATTCT[G/T]TTCATACGAATTTCAAATGGCATCACATGCGAGTT	8	35509845	K	1	1	1	2	4007	content of Axiom_OysterCV	Crassostrea virginica	C8_35509845	NA	NA	t	8_35509845	T
Affx-1246072363	AX-573749713	TTTAAAAACTTGTTTGATGAAACGATTCTCCGATT[G/T]ACCATTTTCACTCGATCGGAGAAGTGCTTACTCGC	8	35512624	K	1	1	1	2	4012	content of Axiom_OysterCV	Crassostrea virginica	C8_35512624	NA	NA	t	8_35512624	T
Affx-1246072367	AX-576527830	CTGAATATTTCAGAAATGCAGTTAAGTCATGCAAT[C/T]GTATATTTTCAGAGTAGCTCAACAGAATTAATAAG	8	35513110	Y	1	1	1	2	4011	content of Axiom_OysterCV	Crassostrea virginica	C8_35513110	NA	NA	t	8_35513110	F
Affx-1246072378	AX-573749728	ATAAAATGTTTTTTATAAAATTCACCCAAATGCTT[C/T]AATTAACTTGGAAATTACTACATTCAAAGTTGTTT	8	35515759	Y	1	1	1	2	24439	additional well-performing markers from screen	Crassostrea virginica	C8_35515759	NA	NA	f	8_35515759	F
Affx-1246072399	AX-576527858	GGCCACGGGGTCCGGCTGCTTCTTATCTCCTCCAT[C/T]CTTCCCCCTCAACTGTAAACACACAGGATACATTA	8	35518380	Y	0	1	1	2	25593	additional well-performing markers from screen	Crassostrea virginica	C8_35518380	NA	NA	f	8_35518380	T
Affx-1246072414	AX-573749759	TACCCGGGTGATTCGACCGCCAAAAGGTTTAAATC[C/T]GTTTACATATGTATATGATAAACATGATCATAGGG	8	35519458	Y	0	1	1	2	27230	additional well-performing markers from screen	Crassostrea virginica	C8_35519458	NA	NA	f	8_35519458	T
Affx-1246072466	AX-573749802	TGAGTGATCGTTATTTTTAACTATTTGCATTTAGA[A/G]TAAAGAAAGGTGTGTTTTAGCAAAGC	8	35523481	R	0	1	1	2	27318	additional well-performing markers from screen	Crassostrea virginica	C8_35523481	NA	NA	f	8_35523481	F
Affx-1246072478	AX-573749811	AAGGTATCATCATCTCCTCATTGACATTATTTGCG[A/G]TCGTCTTGTCTTCCATTAAGGAAAATCTTACGTTT	8	35524140	R	0	1	1	2	25987	additional well-performing markers from screen	Crassostrea virginica	C8_35524140	NA	NA	f	8_35524140	T
Affx-1246072527	AX-576527957	AAAAATGTTTGAAATATAATATTCCTTCAAATCAT[C/T]GAATTATACTTTTTTGGGACAGTCTTTTTGAAATA	8	35528370	Y	1	1	1	2	24950	additional well-performing markers from screen	Crassostrea virginica	C8_35528370	NA	NA	f	8_35528370	T
Affx-1246072533	AX-573749849	TGTCCGAGTCATTCCACAAAGATATGCGAGCTTCA[G/T]TGTGAAGACTGTGACATTCCTGTCTGTATACT	8	35528743	K	1	1	1	2	3009	content of Axiom_OysterCV	Crassostrea virginica	C8_35528743	LOC111106815	E3 ubiquitin-protein ligase TRIM36-like	t	8_35528743	T
Affx-1246072549	AX-573749859	GTGGCTGACGTCAACACAGGCAAAGTGACAAAAAT[C/T]AAGTACTACCGGTAAATCCACTGATTTTCAAGCAT	8	35530219	Y	1	1	1	2	3012	content of Axiom_OysterCV	Crassostrea virginica	C8_35530219	LOC111106815	E3 ubiquitin-protein ligase TRIM36-like	t	8_35530219	T
Affx-1244882281	AX-575624381	TTGCAAGAATACTTCGGAAGGCATGACGTGTATTC[A/C]AGACCGTTATTTTCTCTTTCACCCAGTTATCACCT	8	35532188	M	1	1	1	2	3011	content of Axiom_OysterCV	Crassostrea virginica	C8_35532188	LOC111108986	uncharacterized LOC111108986	t	8_35532188	T
Affx-1246072590	AX-576528002	AAACAAACAAACAAACAAACAAACAAACCTGATAA[A/T]ATCTAGAGGATCTGTAGCATAGTTTCCATTCATTC	8	35534244	W	1	1	1	2	3010	content of Axiom_OysterCV	Crassostrea virginica	C8_35534244	LOC111108986	uncharacterized LOC111108986	t	8_35534244	T
Affx-1246072603	AX-573749899	ACCGTAATGTTAAATGGCTGTGTAGCAGCTAACAA[C/T]AAAACCAGAAATTCAACAGAATGTACAAAGCTGGA	8	35537249	Y	0	1	1	2	26742	additional well-performing markers from screen	Crassostrea virginica	C8_35537249	NA	NA	f	8_35537249	T
Affx-1246072631	AX-576528035	AGAATATCAGAATCGACGAGATTTATCTCTGTGGG[A/G]CGGTTTGTTTAAACTAATTCAACATGACCTGAATC	8	35539748	R	1	1	1	2	25120	additional well-performing markers from screen	Crassostrea virginica	C8_35539748	NA	NA	f	8_35539748	T
Affx-1246072646	AX-576528048	CAAGTTAACAAGGACAAAATGTCTTGATA[A/C]CACTACCAGTACAAAGAACGCTCATGTGCAATACG	8	35542880	M	1	1	1	2	23237	additional well-performing markers from screen	Crassostrea virginica	C8_35542880	NA	NA	f	8_35542880	F
Affx-1246072657	AX-576528057	TAGAGACTTATAATGTCACAGTCCTTAAAAGGCAA[C/T]CGATTGTGAAATTCAAAAACTTCCAAATTTAAATG	8	35544495	Y	1	1	1	2	24879	additional well-performing markers from screen	Crassostrea virginica	C8_35544495	NA	NA	f	8_35544495	T
Affx-1246072690	AX-576528082	GTGAACAAAACTCGTGTCGCGTACTGTATAAGATG[A/C]TTTGCACATCTGACCTGATAATGTACAGTTTCGCA	8	35560947	M	1	1	1	2	4010	content of Axiom_OysterCV	Crassostrea virginica	C8_35560947	NA	NA	t	8_35560947	T
Affx-1246072716	AX-576528098	GCATATCGTAGCGTTGAACCAACCTTGCTCCTGGG[G/T]CTTTCTTCTCGAGATTTTCTATGGTGTAAAAA	8	35563622	K	0	1	1	2	25828	additional well-performing markers from screen	Crassostrea virginica	C8_35563622	NA	NA	f	8_35563622	T
Affx-1244882299	AX-575624395	ACGGGGGATATATCTCAAAGA[A/G]TACCTCGCTGGAAATGCTGGAAAACATTACAGGTA	8	35566622	R	1	1	1	2	24277	additional well-performing markers from screen	Crassostrea virginica	C8_35566622	NA	NA	f	8_35566622	T
Affx-1246072782	AX-573750041	AAATCATAAAGTTGCTGCTATAATATGCTCTCTTT[A/C]ACGATTTACTGTATATAGGGTTATTTTCGCTCCGT	8	35581254	M	1	1	1	2	3010	content of Axiom_OysterCV	Crassostrea virginica	C8_35581254	NA	NA	t	8_35581254	T
Affx-1246072792	AX-573750049	AAACCCGAGGACCAGCCAACAGGGCTATAAAACAT[A/C]GAAGAGCTCACTACTGATCCAAGTGTCACT	8	35581894	M	0	1	1	2	26670	additional well-performing markers from screen	Crassostrea virginica	C8_35581894	NA	NA	f	8_35581894	F
Affx-1246072810	AX-576528169	AAAAAACCCCACTGCTCACT[A/G]AAGACCCACATCCGGTCATTTTATCATGTTATAAT	8	35583826	R	1	1	1	2	3011	content of Axiom_OysterCV	Crassostrea virginica	C8_35583826	NA	NA	t	8_35583826	T
Affx-1246072844	AX-576528194	ACAGAATGGGAGATTAGTGAAATCCTCGTCTTTTA[A/G]GGCATTATTTCATCTTATAATGCTAATTACCAACA	8	35588284	R	0	1	1	2	25731	additional well-performing markers from screen	Crassostrea virginica	C8_35588284	NA	NA	f	8_35588284	T
Affx-1237180716	AX-563400213	AGCCCGACAAGCAACGGGAAATGTGAACAGAATGG[A/G]CGGAGAAACCTTCGGGTGAACTTTGAACCTAACGG	8	35590298	R	1	1	1	2	4012	content of Axiom_OysterCV	Crassostrea virginica	C8_35590298	NA	NA	t	8_35590298	T
Affx-1246072857	AX-573750095	ATTCAAAAGCATCCTTGGTCATGTTTCATCTAAGA[C/T]TTCTATAACAGCGAAGTGGTT	8	35591762	Y	1	1	1	2	3002	content of Axiom_OysterCV	Crassostrea virginica	C8_35591762	NA	NA	t	8_35591762	T
Affx-1246072893	AX-576528232	AGCAAGGACAGCTATCTTGAAGTTATGTAAAAGAT[A/C]ATAGTTTAATTAAAATCATCAAAAAATTTAAATCG	8	35674076	M	1	1	1	2	20893	additional well-performing markers from screen	Crassostrea virginica	C8_35674076	NA	NA	f	8_35674076	T
Affx-1237179089	AX-564273830	TGTATACACATAAGGAATAGTTCTGTCTTTCTGTG[A/G]AGTTTCGTGTCGATATATCAAAATTTTAGACAACA	8	35674451	R	0	1	1	2	27035	additional well-performing markers from screen	Crassostrea virginica	C8_35674451	NA	NA	f	8_35674451	T
Affx-1246072919	AX-573750140	CAAAACTCTTATACATATGAAATCAGAAAAAAGTC[C/T]TTGCCTATCAATGATATTTTCTTGGAA	8	35676198	Y	1	1	1	2	25337	additional well-performing markers from screen	Crassostrea virginica	C8_35676198	NA	NA	f	8_35676198	F
Affx-1246072958	AX-576528281	TTAGTCAGGTATTTAGACAAGATTACAAATATTTA[A/G]TCAGATAATAAGACAAGCTGTCTAATGTCATTACT	8	35679583	R	0	1	1	2	25937	additional well-performing markers from screen	Crassostrea virginica	C8_35679583	NA	NA	f	8_35679583	F
Affx-1237179100	AX-563398607	TACACCAGGTCCTTTAGACTGTCTCCAAACAGGTC[C/T]GGACTCTTGTCGAACACACCACACATGTAGCCTTT	8	35680069	Y	0	1	1	2	26344	additional well-performing markers from screen	Crassostrea virginica	C8_35680069	NA	NA	f	8_35680069	T
Affx-1246072978	AX-576528297	ATCTTACCTTGTTTCTGACATTATCCCTGGTGATT[G/T]GTTGATATCTTATTTGGTATCTTATACTTCCACTA	8	35681075	K	1	1	1	2	3011	content of Axiom_OysterCV	Crassostrea virginica	C8_35681075	NA	NA	t	8_35681075	F
Affx-1246072981	AX-573750188	CTTGGCGGATTGGATGTTGTATTCATCCATGTATA[A/G]AGTGGAATCCCTGTTGGGGAATCCCTCGATGTTGA	8	35681287	R	1	1	1	2	3015	content of Axiom_OysterCV	Crassostrea virginica	C8_35681287	LOC111106992	alpha-aminoadipic semialdehyde synthase%2C mitochondrial-like%2C transcript variant X2	t	8_35681287	F
Affx-1246072983	AX-573750190	CCTCCATTCCCAGGGATTTCCATAACCTACAGACA[G/T]ACAGAGAACCCTTCAGGACATTAGAATAATTATAA	8	35681399	K	1	1	1	2	23108	additional well-performing markers from screen	Crassostrea virginica	C8_35681399	NA	NA	f	8_35681399	T
Affx-1246072994	AX-576528309	TTGGTAGACCCTTTCTTGGTCATCATTACTGGTAC[C/T]ATACACTTAGTTTGAACTATGCCCTGGAGTTGAGA	8	35682009	Y	1	1	1	2	4012	content of Axiom_OysterCV	Crassostrea virginica	C8_35682009	NA	NA	t	8_35682009	F
Affx-1246073005	AX-573750205	CAATCATATCTTTCTAGCATACAGCCATTGTTCTT[A/G]TTTTTACATTCAAGTTAACTGCATTCT	8	35682704	R	1	1	1	2	25329	additional well-performing markers from screen	Crassostrea virginica	C8_35682704	NA	NA	f	8_35682704	T
Affx-1237179104	AX-564273845	ATTTACCTAAACTTGTATCTGATGGGGGAGTTTGA[A/G]AATTCAGGGGCAGGTAATCCACCACACCAGGAAAC	8	35683521	R	1	1	1	2	4012	content of Axiom_OysterCV	Crassostrea virginica	C8_35683521	NA	NA	t	8_35683521	F
Affx-1246073010	AX-573750209	ATGTTCTTTTTGTGTTTGATGCAGAGCTTGGCCAC[A/G]TCAGGGTGAAGGACATACGGCAGCAAGCTACAACA	8	35683883	R	1	1	1	2	24469	additional well-performing markers from screen	Crassostrea virginica	C8_35683883	NA	NA	f	8_35683883	T
Affx-1237179108	AX-563398615	TGCTGATTAATTCTCCTCTTAGGAATCTTTAACTC[C/T]AAACATATTATTTTTACTGATGAAGGAATTTAATC	8	35686888	Y	0	1	1	2	25759	additional well-performing markers from screen	Crassostrea virginica	C8_35686888	NA	NA	f	8_35686888	F
Affx-1246073047	AX-576528352	TACATGTAATTTTACACTGATAAAGATAATTTACC[A/G]CTCAAAAATATGGCCATTTCCAATATCCCCTGCTT	8	35688162	R	0	0	1	2	26493	additional well-performing markers from screen	Crassostrea virginica	C8_35688162	NA	NA	f	8_35688162	F
Affx-1246073086	AX-576528377	TATGTAATGAGACA[A/G]AAGTTTACGATAATTCAGCCACCTCGGTTTTTGTT	8	35690702	R	0	1	1	2	25955	additional well-performing markers from screen	Crassostrea virginica	C8_35690702	NA	NA	f	8_35690702	T
Affx-1246073092	AX-576528381	AGGGACCTGCTTGCGGGTGTT[G/T]GGTTCCCTACATTATCTGCATAAACATTGTCCCTA	8	35691009	K	0	1	1	2	26255	additional well-performing markers from screen	Crassostrea virginica	C8_35691009	NA	NA	f	8_35691009	F
Affx-1246073100	AX-573750274	AGAACCGTAACTTAGAGTAACAAGTAACAACACAG[C/T]AACTTAGAATAACAGCACAGTAACTTAGATTAACA	8	35692238	Y	1	1	1	2	24498	additional well-performing markers from screen	Crassostrea virginica	C8_35692238	NA	NA	f	8_35692238	F
Affx-1246073107	AX-573750280	GGTTTATCTATGGTGGTGCACTCCTTGACGAA[C/T]TCGATGGATCCCCCGGGGTC	8	35693578	Y	1	1	1	2	3011	content of Axiom_OysterCV	Crassostrea virginica	C8_35693578	LOC111106992	alpha-aminoadipic semialdehyde synthase%2C mitochondrial-like%2C transcript variant X2	t	8_35693578	T
Affx-1246073122	AX-573750292	CAAATAGATCAAAGAACATTACACTGAAATTGATG[A/G]TCTCATTTTCAACATTAATTCTAT	8	35694632	R	1	1	1	2	25443	additional well-performing markers from screen	Crassostrea virginica	C8_35694632	NA	NA	f	8_35694632	F
Affx-1246073127	AX-573750294	CCAATGGACTTGGGCAGTCTATCTAATGCGATCTC[A/G]TATCCCGCATCCCTCACCGCTTGTCTGGCCTGCTC	8	35694957	R	1	1	1	2	4012	content of Axiom_OysterCV	Crassostrea virginica	C8_35694957	NA	NA	t	8_35694957	F
Affx-1246073132	AX-573750298	CACTAGCTTCTACCTACTCAATTTATTGTACTTAA[A/G]AGGAGTTCTTTTACAATCCGACAGCAAATAGTTTC	8	35695579	R	0	1	1	2	26552	additional well-performing markers from screen	Crassostrea virginica	C8_35695579	NA	NA	f	8_35695579	F
Affx-1237179130	AX-563398637	AACAAAAAATGTTTAAGAAGAATTAGGATAAGTAC[A/G]CTAGTACTAAGGACTTGAATCTCTCCACTTGCCAG	8	35696261	R	1	1	1	2	4010	content of Axiom_OysterCV	Crassostrea virginica	C8_35696261	NA	NA	t	8_35696261	T
Affx-1246073141	AX-573750303	CTTTTAATATTTATGGCCAAAATCAACCATCAGTA[A/G]CAAGTCAATGAACAAGTCAATGTACAAGTCAATGA	8	35696569	R	1	1	1	2	23900	additional well-performing markers from screen	Crassostrea virginica	C8_35696569	NA	NA	f	8_35696569	F
Affx-1246073142	AX-573750304	CTGTGTGAAGAGGACCAAAGGAATTATCTAAATTA[C/T]TGGAGTTTGTCAAATTAGAA	8	35697039	Y	0	1	1	2	26176	additional well-performing markers from screen	Crassostrea virginica	C8_35697039	NA	NA	f	8_35697039	F
Affx-1246073156	AX-563398654	ACAATTTGAAAATGCGCAATGAAAAATTCAGAC[A/G]AGACTAACACAAGTCAAAACTTGGAAAAGCGCCAT	8	35698800	R	1	1	1	2	4012	content of Axiom_OysterCV	Crassostrea virginica	C8_35698800	NA	NA	t	8_35698800	T
Affx-1246073160	AX-573750314	GGGCAACTATTTTCAATGCATGAATTTTAGCGGTG[A/G]CACCACGACAGACCCGTCGCAGTGCACACAAGCCT	8	35699175	R	0	0	1	2	26757	additional well-performing markers from screen	Crassostrea virginica	C8_35699175	NA	NA	f	8_35699175	F
Affx-1246073170	AX-573750323	ATGGAGACATCAGTATCCCTTGTTGAGTCTTCCAA[A/G]GGGAAGGGGTCCATATTCTTTGTTCCTTGGAGGGC	8	35700459	R	1	1	1	2	24672	additional well-performing markers from screen	Crassostrea virginica	C8_35700459	NA	NA	f	8_35700459	T
Affx-1246073176	AX-576528443	TCATTACTGACAACTAGGGGATC[A/G]TACATGCAACATAACCTGAGGCTTAAGGAGGGATG	8	35701144	R	1	1	1	2	4011	content of Axiom_OysterCV	Crassostrea virginica	C8_35701144	NA	NA	t	8_35701144	F
Affx-1246073192	AX-576528454	CTCCTCAAAGGCCATAGACGCCGATCACAATTTCT[A/G]AGCCGAATCTCGTTTTATACCAGCATATTGTTTGT	8	35702319	R	0	1	1	2	25823	additional well-performing markers from screen	Crassostrea virginica	C8_35702319	NA	NA	f	8_35702319	T
Affx-1244882331	AX-567638998	GTCCAGCGACATTTCAGTTCTTCAATGTACGCTTT[C/T]ATCACGTCAGACAAAGCCATATATGTCGTTCAGTA	8	35703746	Y	0	1	1	2	26579	additional well-performing markers from screen	Crassostrea virginica	C8_35703746	NA	NA	f	8_35703746	T
Affx-1237179156	AX-564273897	TGGTTTGAGACCTACGGATTCGCTACAGGGATGAG[A/G]CTGGCTTCCATTAACAAGGTAATTAATATTTGCAG	8	35704136	R	1	1	1	2	3012	content of Axiom_OysterCV	Crassostrea virginica	C8_35704136	LOC111106244	uncharacterized LOC111106244%2C transcript variant X1	t	8_35704136	F
Affx-1246073198	AX-573750344	AAAAAGGCTATATATATAGCATCATTGCAAACCAA[A/G]GGAACACTGGCCATTGCGCTGAACGTTTATTGTAT	8	35704217	R	1	1	1	2	4008	content of Axiom_OysterCV	Crassostrea virginica	C8_35704217	NA	NA	t	8_35704217	F
Affx-1246073233	AX-573750372	TCATAGAGATTGACGAATGTGCAAGTTCTCCGTGT[G/T]TCCATGGCAACTGTACTGATTATGTCAA	8	35714885	K	1	1	1	2	3010	content of Axiom_OysterCV	Crassostrea virginica	C8_35714885	LOC111106244	uncharacterized LOC111106244%2C transcript variant X1	t	8_35714885	T
Affx-1246073234	AX-576528487	ATACAGGTAGATGTTTTAAGATATC[A/G]AAAGGTTTCATTCCTATTTAAATCAATGTATTAAA	8	35714986	R	0	1	1	2	26997	additional well-performing markers from screen	Crassostrea virginica	C8_35714986	NA	NA	f	8_35714986	T
Affx-1246073253	AX-573750384	TTTGGGAACCTTTACATTCTGTGTAATATTTGC[A/C]TACGGCGTAAAAAAGCGGAAAAGGTAGATGCTCTG	8	35719671	M	1	1	1	2	4011	content of Axiom_OysterCV	Crassostrea virginica	C8_35719671	NA	NA	t	8_35719671	T
Affx-1246073257	AX-573750387	AATTAATTCAATGGTTCCTGTTACAATTGCAAGTC[C/T]ACTTTTTTCTCTTTGCAGGATT	8	35719984	Y	1	1	1	2	4012	content of Axiom_OysterCV	Crassostrea virginica	C8_35719984	NA	NA	t	8_35719984	T
Affx-1246073268	AX-576528509	CTGCAATAGCTAGCGGGACTTTTGATGAACTTTAA[A/G]CCTGTGTATTAAGGCACAAGGGTCAGGTTTGTA	8	35721041	R	1	1	1	2	25208	additional well-performing markers from screen	Crassostrea virginica	C8_35721041	NA	NA	f	8_35721041	F
Affx-1246073289	AX-573750408	AAAATAAATATTGCACTACCACACACACTTAGAGA[A/G]TGCTAGGAAATTCTGGTCTGCTTT	8	35723164	R	1	1	1	2	4009	content of Axiom_OysterCV	Crassostrea virginica	C8_35723164	NA	NA	t	8_35723164	F
Affx-1237179177	AX-563398684	AAATCAAGCATGGCCCGAGTTCCTGGTTGTATACT[C/T]TCTGTCTTGTTATATCTACAAAAGTTAGATTACTT	8	35723470	Y	1	1	1	2	3013	content of Axiom_OysterCV	Crassostrea virginica	C8_35723470	NA	NA	t	8_35723470	F
Affx-1237179178	AX-564273919	AAGCGAGTGACTCCTGTCTGAGCTGATGGGACGTC[A/G]ATGTGGAGATTCACTGCTGCAATCAATCAACCAAT	8	35723866	R	1	1	1	2	3012	content of Axiom_OysterCV	Crassostrea virginica	C8_35723866	LOC111108038	dol-P-Man:Man(7)GlcNAc(2)-PP-Dol alpha-1%2C6-mannosyltransferase-like%2C transcript variant X3	t	8_35723866	T
Affx-1246073312	AX-573750425	ATATGACACCACAGTTAGATTACATAGTGACATCA[A/G]GAGTGTGTGAGATCCAGAGAGGCTGGGGCAGTTTG	8	35727515	R	1	1	1	2	24637	additional well-performing markers from screen	Crassostrea virginica	C8_35727515	NA	NA	f	8_35727515	T
Affx-1246073323	AX-573750434	CTGAAACAAAAAGAAACAATGCAGAGTTTGAGAGA[C/T]AGTATACTGTCAATTGTGCTTAACGTTAAATAGTT	8	35728542	Y	0	1	1	2	26949	additional well-performing markers from screen	Crassostrea virginica	C8_35728542	NA	NA	f	8_35728542	T
Affx-1246073333	AX-573750442	TCAAATTCAATTGTGCATTTGAAAAACAAGAAGTT[C/T]TATGTTTATTTCTTGTAATAGTCTCGATCATCAAG	8	35729245	Y	1	1	1	2	4012	content of Axiom_OysterCV	Crassostrea virginica	C8_35729245	NA	NA	t	8_35729245	T
Affx-1244988727	AX-564273936	CTATGTGACGTAGTTCACAACTGTCTTCGTGGACT[A/C]TGAATATAGAAAACACTGCAACAATATTTTTT	8	35731040	M	1	1	1	2	3013	content of Axiom_OysterCV	Crassostrea virginica	C8_35731040	NA	NA	t	8_35731040	T
Affx-1246073357	AX-573750461	AAATTGTCCAAGTACTGAAGTCAAATTTCTGTTAT[C/T]AATTTATTCTTCAATGTCTTCCAT	8	35731897	Y	0	1	1	2	26689	additional well-performing markers from screen	Crassostrea virginica	C8_35731897	NA	NA	f	8_35731897	T
Affx-1246073359	AX-573750462	CAGTACATTCAGTCTCAAACCCACACCACTAACAC[C/G]CCCAGTAGAATCAAAACCCCCCTCATGCCACCCCT	8	35732660	S	1	1	1	2	3012	content of Axiom_OysterCV	Crassostrea virginica	C8_35732660	LOC111108037	ras guanine nucleotide exchange factor L-like	t	8_35732660	F
Affx-1246073360	AX-576528575	CAAAACCCCCCTCATGCCACCCCTGGGATCCAGTG[A/C]TTTGGACTCGGACATCCTTAAAGATAGGGTCATAG	8	35732707	M	0	1	1	2	25906	additional well-performing markers from screen	Crassostrea virginica	C8_35732707	NA	NA	f	8_35732707	F
Affx-1246073386	AX-573750482	TGTAAAAATAAATGATTGATTTACATATACTGGCA[C/T]GGCATTAAATTTGTTTTGTCTTTC	8	35736885	Y	1	1	1	2	4011	content of Axiom_OysterCV	Crassostrea virginica	C8_35736885	NA	NA	t	8_35736885	F
Affx-1237179215	AX-564273956	TACTCAGCCCCACCATCAAAAAGGTCAGTAGGTCA[C/T]AAAGGTCAATAGGTCACAATGTGAATGAAACAGGT	8	35737666	Y	0	1	1	2	26889	additional well-performing markers from screen	Crassostrea virginica	C8_35737666	NA	NA	f	8_35737666	T
Affx-1246073405	AX-573750497	TCTTGAAAACACAAGGAATAGGCACTTACAGAGTG[A/G]AGGGATCTCTGATATCTTGAC	8	35738967	R	0	1	1	2	26143	additional well-performing markers from screen	Crassostrea virginica	C8_35738967	NA	NA	f	8_35738967	T
Affx-1246073416	AX-573750504	CAGAACAACACAGTGAGAATTTGTAAGGCCACCCA[C/T]TGCAGTCCCCTTGTCCAGACGGCTAGCTGTGTCAT	8	35740117	Y	1	1	1	2	19500	additional well-performing markers from screen	Crassostrea virginica	C8_35740117	NA	NA	f	8_35740117	F
Affx-1246073423	AX-573750510	CATGCATATTATGTCACCTGAAATTGTCTACATTT[A/G]AATTATCATCACAGGGGAAAAATGAATTAAAGACT	8	35741231	R	0	0	1	2	26029	additional well-performing markers from screen	Crassostrea virginica	C8_35741231	NA	NA	f	8_35741231	T
Affx-1246073425	AX-573750512	ACAAGGCTGACTTTGAATACTATTGCAGTCTCCAG[A/G]ATCTGGACAGGTTAATAACTT	8	35741372	R	1	1	1	2	3012	content of Axiom_OysterCV	Crassostrea virginica	C8_35741372	LOC111108037	ras guanine nucleotide exchange factor L-like	t	8_35741372	T
Affx-1246073443	AX-576528636	TAGATCTGCTTTCCGACACC[C/T]TTTGTACAGAGGAGCAGGGTCTGATTTATTTAGGT	8	35744246	Y	1	1	1	2	24844	additional well-performing markers from screen	Crassostrea virginica	C8_35744246	NA	NA	f	8_35744246	T
Affx-1246073455	AX-573750532	ATATGTTGTTTTCCATATATTTATTTATGTATGGA[C/T]GTTTCAAATGTGTGTCAAGTTAA	8	35747138	Y	1	1	1	2	3012	content of Axiom_OysterCV	Crassostrea virginica	C8_35747138	NA	NA	t	8_35747138	T
Affx-1246073462	AX-573750537	TTTCACGGTGTCCTTGAATTGACCTTGGTTTTAAT[C/T]TCACTTGAAAACATTTTATCTATGACTGGAAAA	8	35747452	Y	0	1	1	2	26698	additional well-performing markers from screen	Crassostrea virginica	C8_35747452	NA	NA	f	8_35747452	T
Affx-1246073501	AX-576528686	GTCTTCGTTTGGCAGTTTAAGCTGCATCACAAATA[C/T]CGTCTTCAACCATGCAAATAATTGCATAATAAAAC	8	35764599	Y	0	1	1	2	26720	additional well-performing markers from screen	Crassostrea virginica	C8_35764599	NA	NA	f	8_35764599	F
Affx-1237179276	AX-564274017	TTTTAGAGTATTTTGTTTATATACTGAAAAATGCT[A/G]AGGTCAGCTTTCTTAACAGGATTTTTTATCTTCGT	8	35765277	R	1	1	1	2	4009	content of Axiom_OysterCV	Crassostrea virginica	C8_35765277	NA	NA	t	8_35765277	T
Affx-1246073570	AX-573750623	TTTTTATAGGGTTTGATACTCTTTTTTCTAACGCA[A/C]ATAAGTGGTATAAAAATCATTTT	8	35804423	M	1	1	1	2	3009	content of Axiom_OysterCV	Crassostrea virginica	C8_35804423	LOC111105780	acetylcholine receptor subunit beta-like	t	8_35804423	F
Affx-1246073577	AX-576528746	CTAAAGAGTCTGTCACAATGTATCCAGGACTGAAT[G/T]CCTCTTGTTTTCCATATGATTTTCCTTCATACCGG	8	35818365	K	1	1	1	2	3007	content of Axiom_OysterCV	Crassostrea virginica	C8_35818365	LOC111106979	uncharacterized LOC111106979%2C transcript variant X1	t	8_35818365	F
Affx-1246073578	AX-573750628	TGATTTTCCTTCATACCGGAATTGAACATTTCCAC[A/G]TTTGTCCACTGCAACAACAACCTGAGCATTAGTAT	8	35818417	R	1	1	1	2	3016	content of Axiom_OysterCV	Crassostrea virginica	C8_35818417	NA	NA	t	8_35818417	T
Affx-1244882367	AX-567639025	ATGTATACTGTTCTCATTTTGTTGTCACTGTACAC[A/C]AGCTCGCCAAGGTTCGTTAC	8	35818763	M	1	1	1	2	3015	content of Axiom_OysterCV	Crassostrea virginica	C8_35818763	NA	NA	t	8_35818763	T
Affx-1246073580	AX-573750630	TTGAATAATCCTATCTTCTATTTCGCGTGTGTCAT[G/T]TTTGATTTTTTGTTTTATTTCCTCGAAGATTTTAG	8	35819485	K	1	1	1	2	3015	content of Axiom_OysterCV	Crassostrea virginica	C8_35819485	LOC111106979	uncharacterized LOC111106979%2C transcript variant X1	t	8_35819485	F
Affx-1246073584	AX-573750634	TTCTATTTAATCTTCTTGCAATGTATCTTTCTTTT[C/T]CCCCATCTAAACTACTCTTAAAAGTTTATAT	8	35819961	Y	1	1	1	2	3013	content of Axiom_OysterCV	Crassostrea virginica	C8_35819961	NA	NA	t	8_35819961	T
Affx-1244882372	AX-575624444	CTTAATCACTCTTGCCACGTGGTACCGTACCTATA[A/G]CGCATTTCCGTATTTACGTAACATTGCATTCTCGA	8	35821324	R	1	1	1	2	4012	content of Axiom_OysterCV	Crassostrea virginica	C8_35821324	NA	NA	t	8_35821324	F
Affx-1246073607	AX-576528772	GTTGTCAACTTTTCCTGTAAACTTTACAAGTGTAT[A/G]CTTCGAATTAATTACACCATTAAACAAGCATTGCC	8	35822410	R	1	1	1	2	24544	additional well-performing markers from screen	Crassostrea virginica	C8_35822410	NA	NA	f	8_35822410	F
Affx-1246073626	AX-573750667	TCTACATCTTTATGTCTATCGAAAAGCTCCACTGA[C/T]TTCCCTTGAAAGGTAAAAACATATATGTATTCTAA	8	35824043	Y	1	1	1	2	4012	content of Axiom_OysterCV	Crassostrea virginica	C8_35824043	NA	NA	t	8_35824043	F
Affx-1246073655	AX-576528806	ATGTTTACAATACCACGATGTTTGTTGATGACGGC[C/T]ACTGGTGGATATTTCACGGTTCGCCCTTGGTAGAC	8	35826723	Y	1	1	1	2	23994	additional well-performing markers from screen	Crassostrea virginica	C8_35826723	NA	NA	f	8_35826723	T
Affx-1246073676	AX-576528819	AAAATATAGGTGCTGTCCATCACTGGACATTTGGA[A/G]TTTTTCAGAATAATCGGTTTTGATGCCTAGAAAAA	8	35828476	R	0	0	1	2	26298	additional well-performing markers from screen	Crassostrea virginica	C8_35828476	NA	NA	f	8_35828476	T
Affx-1246073679	AX-576528821	ACCATTGATGATATGGCTTTTC[G/T]TCAAAGTATTTGCATCGAAGATGTGGAGATCATTT	8	35828697	K	1	1	1	2	3010	content of Axiom_OysterCV	Crassostrea virginica	C8_35828697	LOC111106828	uncharacterized LOC111106828%2C transcript variant X2	t	8_35828697	T
Affx-1246073710	AX-576528843	ATCGGTTGGAAACGCATCACAAGCAAGCTCAAAAT[C/T]GTCTTAAAGTTGCCTGAAATGGACGTAAATCAATG	8	35831260	Y	0	1	1	2	26894	additional well-performing markers from screen	Crassostrea virginica	C8_35831260	NA	NA	f	8_35831260	T
Affx-1246073718	AX-573750731	CCCAATTTTGTACGGCTGATCCGCCACATGTCTAT[C/T]CATTGCGTCCGAATTTCCCTGACGATCAGTGTATG	8	35831889	Y	1	1	1	2	4011	content of Axiom_OysterCV	Crassostrea virginica	C8_35831889	NA	NA	t	8_35831889	F
Affx-1246073719	AX-573750732	GTAAAATACATATGTTTATGAAGATACAGTGTATA[C/T]AAGTGTTTACAGTGCTTTATTTGCATTTTGGCAAA	8	35832351	Y	0	1	1	2	26051	additional well-performing markers from screen	Crassostrea virginica	C8_35832351	NA	NA	f	8_35832351	T
Affx-1246073737	AX-573750748	AACCCTGACGGAGAAGCCTGTTCCAAACATTTATA[G/T]TAATAAAAATGTAGTTTGCAATTGAAATATAAATC	8	35834136	K	0	1	1	2	25910	additional well-performing markers from screen	Crassostrea virginica	C8_35834136	NA	NA	f	8_35834136	T
Affx-1246073750	AX-573750757	TGCAAGAGAGGATCTTGGACACTGATGGCTTCTCT[C/T]TCGACAATGGCTGCATCAATTC	8	35836686	Y	1	1	1	2	3009	content of Axiom_OysterCV	Crassostrea virginica	C8_35836686	NA	NA	t	8_35836686	T
Affx-1246073773	AX-573750774	CTCCTGGTCATGTGACATGTAGTCCGGAAGTAGTG[C/T]GCTTATCGTCTGCAGGAGAAACACGGGGGGCAAAG	8	35838044	Y	1	1	1	2	4012	content of Axiom_OysterCV	Crassostrea virginica	C8_35838044	NA	NA	t	8_35838044	T
Affx-1246073779	AX-573750778	GAGGTATAGCCATACTTATGAGACAACAACGACT[A/G]AAAAAGAAATAATAAATGTCAGAGGAAATATATTA	8	35838347	R	1	1	1	2	25321	additional well-performing markers from screen	Crassostrea virginica	C8_35838347	NA	NA	f	8_35838347	F
Affx-1246073799	AX-573750795	TTTGCGGATCTCGGGCGTTGACGTTGTCATCCTTT[G/T]GACAATGTGACCGGGAATTTTCGGCTTTGGTTCTC	8	35840997	K	1	1	1	2	24805	additional well-performing markers from screen	Crassostrea virginica	C8_35840997	NA	NA	f	8_35840997	T
Affx-1246073812	AX-573750805	AAAGCTATAGAAAAGGACAATGAACAACAATAGAC[A/G]TACAGTAACAGTACACAATCAGT	8	35842161	R	0	1	1	2	26981	additional well-performing markers from screen	Crassostrea virginica	C8_35842161	NA	NA	f	8_35842161	T
Affx-1246073842	AX-563398864	CGGCCGATGTGGCGTGCTCGTCTAAATAAACCGCA[C/G]TGTTCCGCAGGAAGG	8	35844562	S	1	1	1	2	3010	content of Axiom_OysterCV	Crassostrea virginica	C8_35844562	LOC111105802	universal stress protein Sll1388-like%2C transcript variant X2	t	8_35844562	T
Affx-1246559600	AX-576902162	TGTTCCGCAGGAAGG[A/C]GTCGTATGATGGAATCAAACATTGGATCGATCCAC	8	35844578	M	1	1	1	2	3014	content of Axiom_OysterCV	Crassostrea virginica	C8_35844578	NA	NA	t	8_35844578	F
Affx-1246073872	AX-576528974	ACTCCACTTAAATACGGTCTATCCCGCACGGATCA[G/T]CTATTTGCGTGGTAGGCCAAAGTGTTCATTTGGAG	8	35847251	K	1	1	1	2	4011	content of Axiom_OysterCV	Crassostrea virginica	C8_35847251	NA	NA	t	8_35847251	T
Affx-1246073899	AX-564274104	TTCCTTCAATCTTTTCAAGCCCCTAACACAGA[A/G]GATATAGATGCCTTTCAAACAATATTTCGACACGA	8	35849411	R	1	1	1	2	3013	content of Axiom_OysterCV	Crassostrea virginica	C8_35849411	LOC111105802	universal stress protein Sll1388-like%2C transcript variant X2	t	8_35849411	T
Affx-1246073904	AX-573750879	CATTACATGTATGTGTTGTTGAAGATTAACGGAAG[C/T]GTCCGGAGCACTCACGCCTCCAAGCCAGGAGAGGG	8	35850398	Y	1	1	1	2	4008	content of Axiom_OysterCV	Crassostrea virginica	C8_35850398	NA	NA	t	8_35850398	T
Affx-1246073913	AX-573750887	CAAATCTGTAATAATATCGATACATCGTGTTTTAT[A/C]ACACGGTTGAATCTATCTG	8	35851518	M	1	1	1	2	25291	additional well-performing markers from screen	Crassostrea virginica	C8_35851518	NA	NA	f	8_35851518	T
Affx-1246073984	AX-573750943	ATTTTCATAAATTGATATTTTTCATTCTAAATAGT[G/T]TACATTTGATGCTGATACGCACT	8	35860421	K	1	1	1	2	24934	additional well-performing markers from screen	Crassostrea virginica	C8_35860421	NA	NA	f	8_35860421	T
Affx-1246074005	AX-573750958	GTAATGTATCTTTAGGAGAAATAAGGCTTATCCAC[C/T]TGGAGAAAAACAGCGAGGCACAGTTAAAATATATG	8	35863554	Y	1	1	1	2	23692	additional well-performing markers from screen	Crassostrea virginica	C8_35863554	NA	NA	f	8_35863554	T
Affx-1246074029	AX-573750981	TTGTTTATCAAAGTCTGCCTACGAATCTGCAGGTA[A/G]TGTAAAGAAACAGAGCGTTACACATTATAAATTCG	8	35871110	R	1	1	1	2	22360	additional well-performing markers from screen	Crassostrea virginica	C8_35871110	NA	NA	f	8_35871110	T
Affx-1246074054	AX-573751000	CTTTGTTAAAAAAACCCAAAGATTTAATATGGCGA[A/G]AAATGGAAGTAATGACCTTGA	8	35874614	R	1	1	1	2	25237	additional well-performing markers from screen	Crassostrea virginica	C8_35874614	NA	NA	f	8_35874614	T
Affx-1246074057	AX-576529117	AGGCTCATTTACTTCTCATCACAATTTGTGAGAGT[G/T]CTACATCTTAAACCAAAGTGATAGTAGTGGCAGAA	8	35874951	K	0	1	1	2	26713	additional well-performing markers from screen	Crassostrea virginica	C8_35874951	NA	NA	f	8_35874951	T
Affx-1246074080	AX-573751016	TTTATGTGAAGCAAACTTATATAAGACACAAAAAA[A/G]TTCTTTACCTTGTATAAGA	8	35876915	R	0	1	1	2	26883	additional well-performing markers from screen	Crassostrea virginica	C8_35876915	NA	NA	f	8_35876915	T
Affx-1244882410	AX-567639056	TAAACCCTTAGATAATACGTCTGGTGCTCATCACT[C/T]ATCGCTAACTATTCTATGTA	8	35877532	Y	1	1	1	2	3011	content of Axiom_OysterCV	Crassostrea virginica	C8_35877532	NA	NA	t	8_35877532	T
Affx-1246074112	AX-573751039	ATGTCCCAATACAGGGAATCGGTAGAAGTCTTTTT[G/T]GTCATCTTCAAAATAATGCATTATGAGAAACCAAT	8	35880072	K	1	1	1	2	23907	additional well-performing markers from screen	Crassostrea virginica	C8_35880072	NA	NA	f	8_35880072	T
Affx-1246074134	AX-573751057	AAGTATGTGTACATTTACAAAGATATGTTCATATA[C/T]ACCGCTGTGTAAAGAGTGTCAATTGCTTTGTGTAA	8	35881943	Y	1	1	1	2	4010	content of Axiom_OysterCV	Crassostrea virginica	C8_35881943	NA	NA	t	8_35881943	T
Affx-1246074154	AX-576529184	TCCATTGCTTGTCATAATTCATT[C/T]GGATGAAACAACAATAGCAGAGATCACAACAGGTG	8	35883161	Y	1	1	1	2	4012	content of Axiom_OysterCV	Crassostrea virginica	C8_35883161	NA	NA	t	8_35883161	T
Affx-1246074163	AX-573751078	CAAAACACAAAACTGTTTCTGCAGCATGCAAACCA[C/T]ACGCCATCCTGGGTGTACTCGTCCCCATCTAACCA	8	35884003	Y	1	1	1	2	3011	content of Axiom_OysterCV	Crassostrea virginica	C8_35884003	LOC111110157	uncharacterized LOC111110157	t	8_35884003	T
Affx-1246074172	AX-576529198	CTCTCTCTCTCTCTCTCTCTCTCTCTCTCTTACCT[A/G]CATCCCTCCTGACAGTGTAGATACTTTATGCTGTA	8	35887556	R	1	1	1	2	3005	content of Axiom_OysterCV	Crassostrea virginica	C8_35887556	LOC111110157	uncharacterized LOC111110157	t	8_35887556	T
Affx-1246074178	AX-573751090	TAGGTTCCCTTGGCTATGACAAAGAAACCATTGGA[A/G]ACCCCGGGGGGAGAGGAGCAGGACGGCATTCAGTG	8	35888117	R	1	1	1	2	4012	content of Axiom_OysterCV	Crassostrea virginica	C8_35888117	NA	NA	t	8_35888117	T
Affx-1246074204	AX-576529222	CGACACTGACGAGGCAGATGAAGACTAA[C/T]GCAAGGAAAGATGACAAGCTGATTGACATGTAGA	8	35889947	Y	1	1	1	2	3013	content of Axiom_OysterCV	Crassostrea virginica	C8_35889947	LOC111110564	uncharacterized LOC111110564%2C transcript variant X2	t	8_35889947	F
Affx-1244882427	AX-575624488	TTACGTCGTCCGAAAGTTTTAAGCAAATATTTGAC[G/T]TCTTCCTAAAATGTTTAATTAATTGCATTGATCCA	8	35896160	K	1	1	1	2	4010	content of Axiom_OysterCV	Crassostrea virginica	C8_35896160	NA	NA	t	8_35896160	T
Affx-1246074267	AX-576529272	AACCTTTTTTTGTTTGTTTTATCAAATTAATCTTC[A/G]TATATCTTGCGTACAATGCAATGTTGTTGCCATGT	8	35896835	R	0	1	1	2	26209	additional well-performing markers from screen	Crassostrea virginica	C8_35896835	NA	NA	f	8_35896835	T
Affx-1246074281	AX-573751171	GCAAACTTGGGGAAAAAAGAAACAGACCTGAATGC[C/T]AGAAGAAAAAAGGATATTTATTTTTTAATTGTGTT	8	35898452	Y	0	1	1	2	26994	additional well-performing markers from screen	Crassostrea virginica	C8_35898452	NA	NA	f	8_35898452	T
Affx-1246074295	AX-576529294	CTCCATTAAGAAATAAAAAATATCTACCTTTTAAA[A/G]ACATCTGTATTCCTTTCAATATAGCAAGCAT	8	35899777	R	1	1	1	2	23567	additional well-performing markers from screen	Crassostrea virginica	C8_35899777	NA	NA	f	8_35899777	T
Affx-1246074334	AX-576529322	AGTTTACTTTTGGTCTTTGATTCCCATGTGTATAA[C/T]AGTTATACTAAAATGTCCAACAATTTGAATGTTTG	8	35903300	Y	0	1	1	2	25787	additional well-performing markers from screen	Crassostrea virginica	C8_35903300	NA	NA	f	8_35903300	T
Affx-1246074345	AX-576529331	AGAAACAAATTATACATGTATTTTACTTAGATTAA[A/C]ATTAAAATTCTGCGATAGGCTTTAGAAAATAACCT	8	35904573	M	1	1	1	2	24796	additional well-performing markers from screen	Crassostrea virginica	C8_35904573	NA	NA	f	8_35904573	F
Affx-1244882441	AX-567639078	AGGGGTACATCAGGGTAGCAAGCACCTGACACTAG[G/T]GCACACAAATGTACACTGTTGTCATTGGTAATCCA	8	35904974	K	0	1	1	2	25730	additional well-performing markers from screen	Crassostrea virginica	C8_35904974	NA	NA	f	8_35904974	T
Affx-1244882443	AX-567639081	TCAAAAATGATGATTAGATAATGATTGTTTGAGAT[C/T]GTTCGATGGTTGATAATAAATAT	8	35908839	Y	1	1	1	2	3011	content of Axiom_OysterCV	Crassostrea virginica	C8_35908839	NA	NA	t	8_35908839	F
Affx-1246074391	AX-576529369	TGCGGGAAAATTTTCTCATCCGCTCTTTATGCTTT[A/C]GAAAGAGAACGCAAATCCATCAACATCCTTATGAA	8	35912129	M	1	1	1	2	4010	content of Axiom_OysterCV	Crassostrea virginica	C8_35912129	NA	NA	t	8_35912129	F
Affx-1246074417	AX-573751279	TTCCCTACATTCAAAAATCGTCAGAACAGCGATAC[C/T]AACACCAGAGAGGGCGATTTCCTGAAATGTCGTAT	8	35916120	Y	1	1	1	2	25070	additional well-performing markers from screen	Crassostrea virginica	C8_35916120	NA	NA	f	8_35916120	F
Affx-1246074421	AX-573751282	AGTCTTGCTTGCTGCCTCGTTTGATTTGCAGTAGT[C/T]TTTGCATTAAGTCATGTTTCCATTATA	8	35917033	Y	1	1	1	2	23066	additional well-performing markers from screen	Crassostrea virginica	C8_35917033	NA	NA	f	8_35917033	T
Affx-1244882448	AX-567639085	CTTGCAAAGGCCCAATCAAAGCCGTTAGTACAATG[A/G]ATGATGTGTACGCTTTGTTAACTTTTGCTTGATGC	8	35922696	R	1	1	1	2	24186	additional well-performing markers from screen	Crassostrea virginica	C8_35922696	NA	NA	f	8_35922696	T
Affx-1246074457	AX-576529421	CTTATATCCTCTACTCACACACTAACGTCTGCGCA[C/T]AATAACCACTACCAGTTTACTTTGGAGTCATATAA	8	35923691	Y	0	1	1	2	26745	additional well-performing markers from screen	Crassostrea virginica	C8_35923691	NA	NA	f	8_35923691	T
Affx-1246074471	AX-576529431	CAAGAACTCTAGTTCCAGGGCCTCACACTGAACGA[A/C]TGACGTAGAATGTTGGACCAATATGCAATAGGTCA	8	35925071	M	1	1	1	2	25387	additional well-performing markers from screen	Crassostrea virginica	C8_35925071	NA	NA	f	8_35925071	F
Affx-1246074472	AX-576529432	CCAATTTTGCAAATGTGAAAACACTCAACATGCAT[G/T]TGCTGCCAGAAAGAGAAAATATAGTTTTATGATAG	8	35925431	K	0	1	1	2	27604	additional well-performing markers from screen	Crassostrea virginica	C8_35925431	NA	NA	f	8_35925431	F
Affx-1244882450	AX-567639087	AATAGTAAGAATAAAGTATTTCTATGCAAAACTGT[C/T]GGACTCATATTTTCCAAATCCTT	8	35934508	Y	1	1	1	2	4010	content of Axiom_OysterCV	Crassostrea virginica	C8_35934508	NA	NA	t	8_35934508	T
Affx-1246074562	AX-564274125	GGCCTCCACATCCTCGATCCCCCGAGCAAACAG[C/T]TGGATCAGCTGACAATGGACTCTGTGAACAGATCA	8	35936018	Y	1	1	1	2	3012	content of Axiom_OysterCV	Crassostrea virginica	C8_35936018	NA	NA	t	8_35936018	T
Affx-1246074580	AX-576529516	CAAGCGTCCGACCCTGACCAGACAGACACACATGA[A/G]TGACCGCAAGGATTGATTAATTACTGTATTGCCAA	8	35938669	R	0	1	1	2	25580	additional well-performing markers from screen	Crassostrea virginica	C8_35938669	NA	NA	f	8_35938669	T
Affx-1246074585	AX-573751404	TTTCGCAAATTTTCTGAATATTTTTCAAATGGTAT[A/G]AAAGATTTAAAGAAAGGTAAACCTACCCTTTTCTT	8	35938988	R	0	1	1	2	26172	additional well-performing markers from screen	Crassostrea virginica	C8_35938988	NA	NA	f	8_35938988	T
Affx-1246074595	AX-576529528	CCTGCCACCTGGTATCGCTTTGGTCCCATCCAGCG[A/G]TTGTTTTCACTGTCCTTTAACATGTCACCATAGTA	8	35941551	R	1	1	1	2	24574	additional well-performing markers from screen	Crassostrea virginica	C8_35941551	NA	NA	f	8_35941551	T
Affx-1246074611	AX-573751425	TAAATTTTCCTTGATCTCTGCTACAATTGATGTAC[C/T]CATAGTCTTCCCCATACACCTGTATGTGAAGCTCT	8	35942744	Y	0	1	1	2	26090	additional well-performing markers from screen	Crassostrea virginica	C8_35942744	NA	NA	f	8_35942744	T
Affx-1246074619	AX-573751431	ACATTCAAGATAGAAACAAGGGAGGTAAGTAGTTG[A/C]AGTAAATGACCTTGACATACCCATCTACAGACTGA	8	35943459	M	0	1	1	2	25787	additional well-performing markers from screen	Crassostrea virginica	C8_35943459	NA	NA	f	8_35943459	T
Affx-1246074639	AX-573751448	TTAAAAAACATTCATGCACTTGTACTTGTATTTTG[G/T]GCAATTATATATGGGTGATTTTGAGGGGCATAGGG	8	35945633	K	1	1	1	2	4012	content of Axiom_OysterCV	Crassostrea virginica	C8_35945633	NA	NA	t	8_35945633	T
Affx-1246074642	AX-573751451	ATTATAACATATGAATACCTTACTGGGATAAAAAT[A/C]ACAGGTATCTATAATATCAGACAGCAGGTT	8	35946006	M	1	1	1	2	3011	content of Axiom_OysterCV	Crassostrea virginica	C8_35946006	NA	NA	t	8_35946006	F
Affx-1246074646	AX-576529568	AATTGATCATTATCTTAAAACTT[C/T]AGTGGAAAAGACTAAGAGCTCATCTTTAGAAAACT	8	35946320	Y	1	1	1	2	25432	additional well-performing markers from screen	Crassostrea virginica	C8_35946320	NA	NA	f	8_35946320	T
Affx-1237179389	AX-563398893	TCTAACGACGATTGGAAAACTACGTCGTCTCCACA[C/T]TCCGCCATTGTTTTGTTGCTGCCATTGGAGGTAAT	8	35952718	Y	1	1	1	2	4010	content of Axiom_OysterCV	Crassostrea virginica	C8_35952718	NA	NA	t	8_35952718	T
Affx-1246074669	AX-573751472	CAATGATTCTTACTTGTTGTAGGACAGCATTGCAT[A/C]ATCTCTGTTATTATACTTA	8	35956403	M	0	0	1	2	27257	additional well-performing markers from screen	Crassostrea virginica	C8_35956403	NA	NA	f	8_35956403	T
Affx-1246074677	AX-576529592	GTGAGTGTCTCAAAGTTCTGAATCCTCTTGCTTGT[C/T]CTTGTGTAATGAGACAACCTAAATCGTTGTTACCC	8	35956740	Y	1	1	1	2	25116	additional well-performing markers from screen	Crassostrea virginica	C8_35956740	NA	NA	f	8_35956740	T
Affx-1246074703	AX-573751497	GATTGCGTCAAGCTATTAATAGAACATAACGCAGA[C/T]GTTGACGCAGTGGATAGAGACGGGAATTCAGGGCT	8	35959865	Y	1	1	1	2	24385	additional well-performing markers from screen	Crassostrea virginica	C8_35959865	NA	NA	f	8_35959865	T
Affx-1246074745	AX-573751530	TAATAGAACTGTGTTTCAATAGAAAGTGAACAATC[C/T]TTCTGCACAAGACAGTTGTA	8	35964664	Y	0	1	1	2	26979	additional well-performing markers from screen	Crassostrea virginica	C8_35964664	NA	NA	f	8_35964664	T
Affx-1246074752	AX-573751536	TTTTTTGTACAGGAGGAGGGCCCTAAGATCAGTCT[A/G]GCCGCCAAGCTGGGGAAATTCCC	8	35966791	R	1	1	1	2	25525	additional well-performing markers from screen	Crassostrea virginica	C8_35966791	NA	NA	f	8_35966791	T
Affx-1246074796	AX-576529683	CCCATCCGTCCCTCACCCCCAGGCC[A/G]GGCATCCTCAAGAACTGGAAACAGGTCAGAGAAAT	8	35972774	R	0	1	1	2	25983	additional well-performing markers from screen	Crassostrea virginica	C8_35972774	NA	NA	f	8_35972774	T
Affx-1244882471	AX-575624514	GAGTTGGATCCAGAAAATGT[A/G]AGTCTCTACATCTCAAAAAGCAAGGACTGTTACAG	8	35973113	R	1	1	1	2	23256	additional well-performing markers from screen	Crassostrea virginica	C8_35973113	NA	NA	f	8_35973113	T
Affx-1246074813	AX-576529695	ATTCATATTACAGTTAAAGTGTT[A/G]CTAAGTTTGATATTCTATTAACCTTGAAATGAAAT	8	35975235	R	1	1	1	2	25228	additional well-performing markers from screen	Crassostrea virginica	C8_35975235	NA	NA	f	8_35975235	T
Affx-1246074857	AX-573751617	AGTACCGTCACCAGACAGCTCCACAATGGATA[C/T]GACAAGTAAGGCCCAAATCCCCTACCTACCCTCCC	8	35980453	Y	1	1	1	2	4012	content of Axiom_OysterCV	Crassostrea virginica	C8_35980453	NA	NA	t	8_35980453	T
Affx-1246074861	AX-573751621	GGGGAGAGTTGTGATGAAGTGAGTTTGTAGCTGAT[A/C]TTCTTTTGATCACTAGTGACTA	8	35981215	M	1	1	1	2	4009	content of Axiom_OysterCV	Crassostrea virginica	C8_35981215	NA	NA	t	8_35981215	T
Affx-1246074879	AX-573751637	TATTGATTGACAGTGAACTGCTTGATGTAAAGTTG[G/T]GCTGACTAGTGAAAATTTTG	8	35983395	K	1	1	1	2	22190	additional well-performing markers from screen	Crassostrea virginica	C8_35983395	NA	NA	f	8_35983395	T
Affx-1244882480	AX-567639107	GCATGGGTCGGGTGTTTATCTTACAAACCTG[A/G]ACCTGCAGTCCCCGGGGC	8	35984038	R	0	1	1	2	26964	additional well-performing markers from screen	Crassostrea virginica	C8_35984038	NA	NA	f	8_35984038	T
Affx-1246074900	AX-573751653	TTGTTTGTATTTAAGCTGGTTACACATTAAGTAAG[A/G]CTGACCCAATATTTGTCCCTGGGGATAATTCAGCG	8	35984689	R	1	1	1	2	25305	additional well-performing markers from screen	Crassostrea virginica	C8_35984689	NA	NA	f	8_35984689	T
Affx-1246074922	AX-576529786	AAAGAGCGAGATTCTCTGCTCACTATGAAACACCA[A/G]GGTCTTGATGTCTATGTATTTTATGGCATGT	8	35987464	R	1	1	1	2	24800	additional well-performing markers from screen	Crassostrea virginica	C8_35987464	NA	NA	f	8_35987464	T
Affx-1246074934	AX-573751679	GACAGGTACCAGTATATTCAGTTGTTTTTTAACCT[G/T]TCCCTTGTTTTAGAAAAAGATGCAAAGTTGTGTTA	8	35988142	K	1	1	1	2	4012	content of Axiom_OysterCV	Crassostrea virginica	C8_35988142	NA	NA	t	8_35988142	T
Affx-1246074960	AX-573751698	GAAGATGAGAAGTCGGATCTTCAGCGTCAGCTTCA[A/G]AACGAGAAGAATGCGCGCCAACTTCAGGAGCAGTT	8	35991373	R	0	1	1	2	25576	additional well-performing markers from screen	Crassostrea virginica	C8_35991373	NA	NA	f	8_35991373	T
Affx-1246074967	AX-573751703	TGTATAGCTTGATGTAGGTACAGACAATGATTGTA[G/T]ACACAGTATGTTTTGTATGTATTTCTAACA	8	35992064	K	1	1	1	2	4010	content of Axiom_OysterCV	Crassostrea virginica	C8_35992064	NA	NA	t	8_35992064	T
Affx-1246074997	AX-573751727	GAGAACATCTTTCAAGTTTGGTGTATCATTGATGT[C/T]ATGATGAATCTTCATATAATTT	8	35995045	Y	1	1	1	2	25171	additional well-performing markers from screen	Crassostrea virginica	C8_35995045	NA	NA	f	8_35995045	T
Affx-1244882498	AX-567639122	TTTGTAAACATTTCATCTTCGTGCTTCTTCAGAAC[C/T]ACACTGCCAGTTCCAAACAAACATGGCACAAAATA	8	35999285	Y	0	0	1	2	26786	additional well-performing markers from screen	Crassostrea virginica	C8_35999285	NA	NA	f	8_35999285	T
Affx-1246075031	AX-573751756	GATTTTAGTGAGACAAAAATAGAGCTAACACTAGA[A/G]GCTGAGATATACAAGTAAAATAATCAGATATTTAT	8	35999931	R	1	1	1	2	4008	content of Axiom_OysterCV	Crassostrea virginica	C8_35999931	NA	NA	t	8_35999931	T
Affx-1246559603	AX-574122889	GAAGTGGCCAGTCTCAAGGCTTACCTGAAAGTGGC[C/T]AAGAAGAGGTTAAAGGTCAGTGGGGGTCACATCTC	8	36000314	Y	1	1	1	2	4012	content of Axiom_OysterCV	Crassostrea virginica	C8_36000314	NA	NA	t	8_36000314	T
Affx-1246075044	AX-576529881	AGGGTTTGGATTCCCACGACTCCAGAATTAACTCC[A/C]TTAGTGCCGACTTTGACAGAGAACGCTTCACCATG	8	36001518	M	0	1	1	2	27072	additional well-performing markers from screen	Crassostrea virginica	C8_36001518	NA	NA	f	8_36001518	T
Affx-1246075099	AX-573751811	GAATTATTCTGATAACTTTACTCAGATTTCATTTT[C/T]CAAAGTTCTATCCAGTAATTGGGAAATCGGCTCTA	8	36007570	Y	1	1	1	2	25328	additional well-performing markers from screen	Crassostrea virginica	C8_36007570	NA	NA	f	8_36007570	T
Affx-1246075157	AX-573751855	TTATACATATGAGTGTATTTTGTGTGCTATATTAA[C/T]ATTAAAATAACTATAATAAACATCAATGATATTTA	8	36016807	Y	1	1	1	2	24974	additional well-performing markers from screen	Crassostrea virginica	C8_36016807	NA	NA	f	8_36016807	T
Affx-1246075168	AX-573751863	GAATTATGGAACATCTTTCGCATGGACCACTTTCC[A/G]GAGATACCCAAATGCTGCGAGGGGTTCACAGACAC	8	36017955	R	0	1	1	2	26434	additional well-performing markers from screen	Crassostrea virginica	C8_36017955	LOC111105812	uncharacterized LOC111105812%2C transcript variant X2	f	8_36017955	F
Affx-1246075172	AX-576529981	TTAGCATTCGTTTGCATTGGGTGGTTAGGGCAAAC[G/T]TGGTTGTGTCAACATGTGTGGCATGAACATCAGCA	8	36019420	K	1	1	1	2	3009	content of Axiom_OysterCV	Crassostrea virginica	C8_36019420	NA	NA	t	8_36019420	T
Affx-1246075180	AX-573751872	CAAAACCAATCCATACAGAAGCATGAACAAAAAGA[A/G]GAAGAAAATAACCCAAACACCAACAA	8	36019730	R	0	1	1	2	26738	additional well-performing markers from screen	Crassostrea virginica	C8_36019730	NA	NA	f	8_36019730	T
Affx-1244882510	AX-567639135	GCATCGAACATACGGGAGCCAAACGACTTTGTGAG[A/G]CAATTCATGGAGATTGTGAACGTTTCAG	8	36020716	R	1	1	1	2	22659	additional well-performing markers from screen	Crassostrea virginica	C8_36020716	NA	NA	f	8_36020716	F
Affx-1246075193	AX-573751881	ATCTGAAGGACAAGGACAAGATTCGTCCAAAAAAG[A/C]GATGGTCGCAGGTGAGAAAAAT	8	36021468	M	0	1	1	2	26941	additional well-performing markers from screen	Crassostrea virginica	C8_36021468	NA	NA	f	8_36021468	T
Affx-1246075211	AX-576530008	GATCCTATTTTATCATTTGTATGA[C/T]ATTTGTTACTATAGATATAAAAGGAGAATGCTTAA	8	36022802	Y	1	1	1	2	25395	additional well-performing markers from screen	Crassostrea virginica	C8_36022802	NA	NA	f	8_36022802	T
Affx-1246075264	AX-576530046	GCATAGAAATATGTATCAGAAAATTCAATATTTAT[A/G]ACGTTTAATATAGAGTGTATTTCACTTTTGGGACA	8	36027645	R	1	1	1	2	25150	additional well-performing markers from screen	Crassostrea virginica	C8_36027645	NA	NA	f	8_36027645	T
Affx-1246075311	AX-573751967	AAACAACCTGGACTGCAAAGAACACTACCAAACAT[A/G]TGTTCAGCCGACTTCTGAAGCCA	8	36031930	R	1	1	1	2	3010	content of Axiom_OysterCV	Crassostrea virginica	C8_36031930	LOC111106230	uncharacterized LOC111106230	t	8_36031930	T
Affx-1246075341	AX-573751990	CAGTAAGGAATTGAGAGGCGCAGTTAGGTAAAATC[G/T]ATTCAATTTGAAAATTTAA	8	36034946	K	0	1	1	2	25966	additional well-performing markers from screen	Crassostrea virginica	C8_36034946	NA	NA	f	8_36034946	F
Affx-1246075346	AX-564274159	TCTAATAAATACCTTGCTGAATCGTTCAAAATCTC[C/T]TTGAATTGGTTTACAAAGTCATTTGGACCTCTT	8	36035311	Y	1	1	1	2	3006	content of Axiom_OysterCV	Crassostrea virginica	C8_36035311	NA	NA	t	8_36035311	T
Affx-1246075354	AX-576530109	TTGTATTGGCAGCATTTCGGCCTCATAATGGCGGT[A/C]ATTTCCTTATCACAATAAATAAATACAGGTAAAAA	8	36036007	M	0	1	1	2	27333	additional well-performing markers from screen	Crassostrea virginica	C8_36036007	NA	NA	f	8_36036007	T
Affx-1246075365	AX-576530116	AATGTTATCATAAAACAATCTTAAAACTGCATGTA[A/G]ACTTTGTTGATCAGTTTAAAAAGAACATTTATGAG	8	36036880	R	0	1	1	2	26022	additional well-performing markers from screen	Crassostrea virginica	C8_36036880	NA	NA	f	8_36036880	F
Affx-1246075389	AX-573752026	CTATTATCTATCCTCTCATCCATTTGCATATCTTC[G/T]GAGAAATTTGCCATATCTTGAAA	8	36039076	K	1	1	1	2	4009	content of Axiom_OysterCV	Crassostrea virginica	C8_36039076	NA	NA	t	8_36039076	T
Affx-1246075441	AX-576530174	GAAACAAAGTCCTCAATTACAAGCGGTTTCACGTG[C/T]CATTCTCGCAAAACTTGTCATCAGCTTAAAAGGAG	8	36047806	Y	1	1	1	2	23642	additional well-performing markers from screen	Crassostrea virginica	C8_36047806	NA	NA	f	8_36047806	T
Affx-1246075459	AX-576530189	CGTATTTGGTTTTGAGCAG[C/T]CTTTTGGCAGTATTGCAAAATTTAAATGACCA	8	36051307	Y	1	1	1	2	24207	additional well-performing markers from screen	Crassostrea virginica	C8_36051307	NA	NA	f	8_36051307	T
Affx-1246075486	AX-573752104	CTATATGAGTCTAATCGTTCAATTGTACGCGACAT[A/G]TTCCATTTCCATTGAAAGTACATTCATTAAGG	8	36053952	R	1	1	1	2	25077	additional well-performing markers from screen	Crassostrea virginica	C8_36053952	NA	NA	f	8_36053952	T
Affx-1246075509	AX-573752123	TTTGCTGGTACTTCTCTCGAATAACATGCAGCTCT[C/T]TAGCAAAGTATGAATCGTGGTAGTAAACACTCGCC	8	36057392	Y	1	1	1	2	22392	additional well-performing markers from screen	Crassostrea virginica	C8_36057392	NA	NA	f	8_36057392	T
Affx-1246075560	AX-573752163	GCGGAGTTTTTCAATGCATCGGAATGGGCAGAGAT[C/T]TTTCAGGCTTCCGGGGCACAGTATGTAACACTTTA	8	36091023	Y	1	1	1	2	4008	content of Axiom_OysterCV	Crassostrea virginica	C8_36091023	NA	NA	t	8_36091023	T
Affx-1246075571	AX-576530278	AAATGAAAACAAAAACAAGACTACCACAGACTGAT[A/G]CCCTTTTCAATCCTAGATTTAGGAATATTT	8	36091710	R	0	1	1	2	26730	additional well-performing markers from screen	Crassostrea virginica	C8_36091710	NA	NA	f	8_36091710	T
Affx-1246075585	AX-573752184	TATTTCAGGTATATTGTTCTGACCAGTAAACACCA[C/T]GAGGGTTACACCAACTGGCC	8	36092830	Y	1	1	1	2	3010	content of Axiom_OysterCV	Crassostrea virginica	C8_36092830	LOC111108433	alpha-L-fucosidase-like%2C transcript variant X2	t	8_36092830	T
Affx-1246075601	AX-573752195	AAACAATATTCAAGAAAATTCATTTGTTTGCAAGC[A/C]TCTAAGCCAATGGTTGACCTTATGATCAACATTGT	8	36094179	M	1	1	1	2	24182	additional well-performing markers from screen	Crassostrea virginica	C8_36094179	NA	NA	f	8_36094179	T
Affx-1246075616	AX-573752208	GCCATCTACGGCAGTCATCCCTGGACATACCAAAA[C/T]GACACCGTGACCCCAAATGTTTGGTAAGGAGTGGG	8	36095816	Y	1	1	1	2	3011	content of Axiom_OysterCV	Crassostrea virginica	C8_36095816	LOC111108433	alpha-L-fucosidase-like%2C transcript variant X2	t	8_36095816	F
Affx-1246075626	AX-573752216	TGGACGTTTGTGTTTCAGGGGGTGTTAGAGTGATT[A/C]ACGGAGCTAGCCAGCCGCC	8	36097206	M	1	1	1	2	23290	additional well-performing markers from screen	Crassostrea virginica	C8_36097206	NA	NA	f	8_36097206	T
Affx-1246075659	AX-573752242	ATTTACTTACCTGTATGTTATTTTGAAAATCTCCA[C/T]GACCCTTCAGGATTTACGTAACAAAAAGTTACTAG	8	36100365	Y	1	1	1	2	24533	additional well-performing markers from screen	Crassostrea virginica	C8_36100365	NA	NA	f	8_36100365	T
Affx-1246075667	AX-573752250	TCGTGTTGTACGCTGCCTCCTTCAATGTCTCGTTA[C/T]GCCGATAATGTGACGGAGAAAAGGAACTGGCTTCC	8	36101052	Y	0	1	1	2	25656	additional well-performing markers from screen	Crassostrea virginica	C8_36101052	NA	NA	f	8_36101052	T
Affx-1246075675	AX-573752258	CCTGAGGGTTCTAATAAAGTTCTGGCCAAACATGG[A/G]ATAAGTCTTTTAGTTTCATTGGTGTTTTAGTTTGG	8	36101885	R	0	0	1	2	26131	additional well-performing markers from screen	Crassostrea virginica	C8_36101885	NA	NA	f	8_36101885	T
Affx-1246075680	AX-573752263	TATTACAATAAAGTTAATTTATCCGTGTTATGAAT[G/T]TGTTATGGAGTAAAAATTTT	8	36102278	K	1	1	1	2	22308	additional well-performing markers from screen	Crassostrea virginica	C8_36102278	NA	NA	f	8_36102278	T
Affx-1237179436	AX-563398940	CCTTTGACCTATCATATGCTCTTGAGGGACAGCCA[C/T]GTAACCACACTGTATCAAGTTTGGTAACTTCGTCA	8	36105943	Y	1	1	1	2	3010	content of Axiom_OysterCV	Crassostrea virginica	C8_36105943	NA	NA	t	8_36105943	T
Affx-1244882560	AX-567639267	ATTCTACATTACCTCCGACAGTACCACTCGTTCTG[A/G]CAGCGTGAACATCTCTTGGTGGCCTCCGCCCCACA	8	36108249	R	1	1	1	2	4011	content of Axiom_OysterCV	Crassostrea virginica	C8_36108249	NA	NA	t	8_36108249	F
Affx-1246075713	AX-576530397	GAGGGATTCAAACATGTCTGGGA[C/T]TGTTTCTTGGCGATCTTCCTCCATTTTCCTTTGTT	8	36109393	Y	1	1	1	2	3007	content of Axiom_OysterCV	Crassostrea virginica	C8_36109393	LOC111106524	zinc finger MYND domain-containing protein 10-like	t	8_36109393	T
Affx-1246075762	AX-576530435	TAAGCGAGGTACAAACCTGGCTGCTAGCTGAATCA[A/G]TCGTCTGTTACAATAATCGATGAGGTCGGGCAAGC	8	36115022	R	0	1	1	2	26816	additional well-performing markers from screen	Crassostrea virginica	C8_36115022	NA	NA	f	8_36115022	T
Affx-1246075775	AX-576530444	AATCCGAGACTCCTATGACTTTTACCCTTGCCTTT[A/C]TGATTTGATGTCTCCCTTTGCCAACGTCAAATAAT	8	36116078	M	0	1	1	2	25848	additional well-performing markers from screen	Crassostrea virginica	C8_36116078	NA	NA	f	8_36116078	T
Affx-1246075784	AX-573752346	ACATCTTTAATCCCGAACTTCACTAAATGTTCCAC[A/G]AAAGCTTCTGCTTCAACAGTCAA	8	36117884	R	1	1	1	2	4010	content of Axiom_OysterCV	Crassostrea virginica	C8_36117884	NA	NA	t	8_36117884	T
Affx-1246075849	AX-576530501	TAGTAAGACTATCTATAAAGAAAGTGAGACTATCG[C/T]GAGACTAATCTATGAAGAACACCTTCTTTTACTTG	8	36124811	Y	1	1	1	2	23491	additional well-performing markers from screen	Crassostrea virginica	C8_36124811	NA	NA	f	8_36124811	T
Affx-1246075860	AX-573752404	ATTATGCTTATAGTTAATTCAATTATCAGATAAAT[A/G]TTGAGGATAGAGGTCGAGTCGGAATTCA	8	36125926	R	1	1	1	2	3009	content of Axiom_OysterCV	Crassostrea virginica	C8_36125926	NA	NA	t	8_36125926	T
Affx-1246075913	AX-576530550	AGTTAACTATAGTTTACTATAAATCGGTATTTTTA[G/T]GGATTGATTAGTATCGCAATCAACATGCGTTCTCC	8	36146628	K	0	1	1	2	25618	additional well-performing markers from screen	Crassostrea virginica	C8_36146628	NA	NA	f	8_36146628	T
Affx-1244882572	AX-575624592	TGCAATTTGTGAGTGTTAAACTAATCTTTTATTTT[A/G]GTAAAGGTTATTCTGCGTTAATACGCGTGTAAGCT	8	36147254	R	1	1	1	2	4008	content of Axiom_OysterCV	Crassostrea virginica	C8_36147254	NA	NA	t	8_36147254	T
Affx-1246075940	AX-573752470	ATCGTCTTGAGGGTAATTTTCCATTTTGCTTTTGC[A/G]ATCAATAACATCTATTTTTGTG	8	36150093	R	1	1	1	2	3012	content of Axiom_OysterCV	Crassostrea virginica	C8_36150093	LOC111109756	acetylcholine receptor subunit beta-like	t	8_36150093	F
Affx-1237179480	AX-564274219	GTTTTCTTTCCTCAATCAAAGGTCCATAGTTGTGA[G/T]TATAGTACCAACGTTTGTTCCATTGTAAATCAAAG	8	36155200	K	1	1	1	2	3012	content of Axiom_OysterCV	Crassostrea virginica	C8_36155200	NA	NA	t	8_36155200	T
Affx-1246076043	AX-576530649	TTTATCTTAATGAATAGGAAAAAAATACAAACTTA[A/G]GATTCCAAGTTTAAATACGGCATCACAAATGACGA	8	36158296	R	1	1	1	2	4010	content of Axiom_OysterCV	Crassostrea virginica	C8_36158296	NA	NA	t	8_36158296	F
Affx-1246076048	AX-576530653	CATCTGCGTCTAATCCCTTTTAAAGATAATCTCCG[A/G]CTGACGTGGGATTAAATACTTTAAGATAGAATTAT	8	36158620	R	1	1	1	2	23188	additional well-performing markers from screen	Crassostrea virginica	C8_36158620	NA	NA	f	8_36158620	F
Affx-1246076068	AX-573752570	CCACACTGCAGTGGATGACATATCATTGGGGTCAT[G/T]TGTGGCCACAGTGCATGGAGTGGTAAGCATACCAT	8	36160576	K	0	1	1	2	26665	additional well-performing markers from screen	Crassostrea virginica	C8_36160576	NA	NA	f	8_36160576	T
Affx-1246076075	AX-576530676	TATATCAAATTGTCTGCTATCTTACGCATGCTGGA[A/C]TGAATTAATGGATTAAGCTTTTTGAACACACACAC	8	36160882	M	0	1	1	2	25599	additional well-performing markers from screen	Crassostrea virginica	C8_36160882	NA	NA	f	8_36160882	T
Affx-1246076079	AX-573752578	CACAAGCTCCATTTCACCTGATCATTATTTGTCAT[A/C]ACAATGTTGACATTCTGGCATTGTTCCTTAGAACA	8	36161199	M	0	1	1	2	26364	additional well-performing markers from screen	Crassostrea virginica	C8_36161199	NA	NA	f	8_36161199	T
Affx-1246076088	AX-576530687	GTAATTAATCCTGCTGAGCGCTCATTAACATTCGT[G/T]AAATATACAGTAAAACGGGTCACGTTCTCAG	8	36163201	K	1	1	1	2	3011	content of Axiom_OysterCV	Crassostrea virginica	C8_36163201	LOC111109851	uncharacterized LOC111109851	t	8_36163201	T
Affx-1246076121	AX-573752615	ACTTACTAATAAAGATGTCCTAGCTACAATCGA[A/G]AGATTTTTCTCAAATTTCAAAT	8	36165707	R	0	1	1	2	25928	additional well-performing markers from screen	Crassostrea virginica	C8_36165707	NA	NA	f	8_36165707	T
Affx-1246076129	AX-573752620	GTAGAAAAGAAGATTTTCAAGAAGATAATGCGTTT[G/T]GATCATGATTTAAGAAATGAATCCAATATTTTTTC	8	36166589	K	0	1	1	2	26177	additional well-performing markers from screen	Crassostrea virginica	C8_36166589	NA	NA	f	8_36166589	T
Affx-1246076141	AX-576530732	CTAAAACTAAAGTGTACCCGATCATAAAAAGTTTT[A/G]TTTGCACGTATTCCATGTTGACTTGCAATAGACTT	8	36167976	R	1	1	1	2	3011	content of Axiom_OysterCV	Crassostrea virginica	C8_36167976	LOC111109851	uncharacterized LOC111109851	t	8_36167976	T
Affx-1246076186	AX-573752665	ATAACAAACTTGACATATATTTGTAAATTCAGCAA[A/G]TCACAAAGAAAACATCTTTTTGTTAAG	8	36171252	R	0	1	1	2	26343	additional well-performing markers from screen	Crassostrea virginica	C8_36171252	NA	NA	f	8_36171252	T
Affx-1246076195	AX-576530777	CATACGTATCAAAGAGCCATTACTATTGAAGTCTG[A/G]TGGTACGATGAATGTCCCACTCCTTAACTGGTGGA	8	36172227	R	1	1	1	2	24800	additional well-performing markers from screen	Crassostrea virginica	C8_36172227	NA	NA	f	8_36172227	T
Affx-1246076213	AX-576530791	CAAGAACACGTGTAAGACGGGTAATT[A/C]GAGTCGTCGCACGTGCCTCCGTTCAAACAAGGGTT	8	36174031	M	0	1	1	2	25936	additional well-performing markers from screen	Crassostrea virginica	C8_36174031	NA	NA	f	8_36174031	T
Affx-1246076229	AX-576530805	ATATCCCTCACTCTCCACCAATCTT[C/T]TCAACGATCGTGTTCTAATAAGCAAAAAAATAAAC	8	36175863	Y	1	1	1	2	23186	additional well-performing markers from screen	Crassostrea virginica	C8_36175863	NA	NA	f	8_36175863	T
Affx-1246076274	AX-573752734	GGTCAGCTTGATGACCGTGTGAAGAGGAACTTTCA[A/G]GTAGGCCAGATCTTCTGGAACATCACAACGTAGAG	8	36182342	R	1	1	1	2	4011	content of Axiom_OysterCV	Crassostrea virginica	C8_36182342	NA	NA	t	8_36182342	T
Affx-1237179492	AX-564274231	AAATTTGAGGTTTTTTTTTTTAATAACAGCACACA[G/T]TCATTGTTAGTGATATAAGAGAGGTGTCTTTCCTG	8	36183242	K	1	1	1	2	4004	content of Axiom_OysterCV	Crassostrea virginica	C8_36183242	NA	NA	t	8_36183242	T
Affx-1246076308	AX-576530860	TGAAAGCTGTGATTGTTTCTGACAACAATAACACA[G/T]AGGGCAATGCTAAGATACAACAGAGACAATCAGGA	8	36186414	K	0	1	1	2	26122	additional well-performing markers from screen	Crassostrea virginica	C8_36186414	LOC111107727	6-phosphofructo-2-kinase/fructose-2%2C6-bisphosphatase-like%2C transcript variant X9	f	8_36186414	T
Affx-1246076324	AX-576530872	CATGCTGGAAAAAAAGAGGGGAAAAAAGACAGTAA[C/T]GGAAGACTATTGAAAGCTTCAATGCAGTAAGAGTA	8	36187855	Y	0	1	1	2	27025	additional well-performing markers from screen	Crassostrea virginica	C8_36187855	NA	NA	f	8_36187855	T
Affx-1246076335	AX-573752782	CTGCAATACGAGATCTCAGTTTTTCAGTCTCATAC[A/G]AAGGATTGCTACATTAGGTCAC	8	36188627	R	0	1	1	2	26484	additional well-performing markers from screen	Crassostrea virginica	C8_36188627	NA	NA	f	8_36188627	T
Affx-1244882604	AX-567639406	AATTCTGCTTGCCCTTTGGCTGATACTGGGCAACT[G/T]GGGTTTTAAGACGACATAT	8	36190020	K	0	1	1	2	25940	additional well-performing markers from screen	Crassostrea virginica	C8_36190020	NA	NA	f	8_36190020	T
Affx-1246076356	AX-576530899	GCATTGCAGCAAATAGTCTGAAGCAATCAAGTACA[C/T]CTCCAAATTGATTACGCTGAGTGATTTTAAAGGTG	8	36191124	Y	0	1	1	2	26794	additional well-performing markers from screen	Crassostrea virginica	C8_36191124	NA	NA	f	8_36191124	T
Affx-1246076371	AX-573752810	AGTCAATGTATGTTCACTACTTTCCTCTTATCTC[C/T]CCTTGATGAAGTACACTGATTT	8	36192483	Y	0	1	1	2	26508	additional well-performing markers from screen	Crassostrea virginica	C8_36192483	NA	NA	f	8_36192483	T
Affx-1246076389	AX-573752822	TTTACTTATTCACAATACATAAAGTATGTTACATG[C/T]AAGTACCCAAATAAAATTCATTC	8	36194161	Y	0	1	1	2	25888	additional well-performing markers from screen	Crassostrea virginica	C8_36194161	NA	NA	f	8_36194161	T
Affx-1246076391	AX-576530923	GATAGTCTATTTAAGTTACCTGTATCCCTTTTGTA[A/C]CCTGCCATTTCAATTGAAGACTCAATTTAAAAATA	8	36194672	M	0	1	1	2	27618	additional well-performing markers from screen	Crassostrea virginica	C8_36194672	NA	NA	f	8_36194672	T
Affx-1246076397	AX-576530929	AACACATATAAAATTCAAAGGCACGCCATGTCCTG[C/T]ATTTGTTCCCATGGTAACACTGCATCTCTAAGCCA	8	36195645	Y	1	1	1	2	3013	content of Axiom_OysterCV	Crassostrea virginica	C8_36195645	NA	NA	t	8_36195645	T
Affx-1246076401	AX-573752833	TACCAGTATATTCAATGTTCAAAATGTGAAACTAA[C/T]CTATGGTTTTAATTATTCCATATTT	8	36196087	Y	0	1	1	2	27196	additional well-performing markers from screen	Crassostrea virginica	C8_36196087	NA	NA	f	8_36196087	T
Affx-1246076406	AX-573752837	AAGAATTGATCCAAGTTGTGCATCATTGTGGAGCA[C/T]TATGTAAAAAGAGCTGCAGGTTTCTGTACACT	8	36196423	Y	0	1	1	2	28805	additional well-performing markers from screen	Crassostrea virginica	C8_36196423	NA	NA	f	8_36196423	T
Affx-1246076410	AX-576530940	ATGAATGAGGTTAATAGTCAAAGTCGATACACATT[A/G]TGCATGACGTGGCTTTTAAAAGCTGTATGGC	8	36196672	R	1	1	1	2	3008	content of Axiom_OysterCV	Crassostrea virginica	C8_36196672	LOC111107727	6-phosphofructo-2-kinase/fructose-2%2C6-bisphosphatase-like%2C transcript variant X9	t	8_36196672	T
Affx-1246076412	AX-576530942	TCATCCATTGGACCCATGACTTTCTCCTGAAGCAC[G/T]GAACATTTGCTGCGATTAGCAATCCAGGGT	8	36196788	K	1	1	1	2	23664	additional well-performing markers from screen	Crassostrea virginica	C8_36196788	NA	NA	f	8_36196788	T
Affx-1246076432	AX-573752859	GACCCTATACTTAGTGTATAAACAGAGTACTTAAA[A/G]GGACTTGTGTGAAACTGTCATACATATGTAAATTG	8	36199713	R	1	1	1	2	25251	additional well-performing markers from screen	Crassostrea virginica	C8_36199713	NA	NA	f	8_36199713	T
Affx-1246076485	AX-576530999	ATCACAAAGACGGATGATTTAGCTCATAAGTTTCA[G/T]GCGTTTGAAAGTAAATTAATTATTTAGGGATCTTC	8	36225828	K	1	1	1	2	3007	content of Axiom_OysterCV	Crassostrea virginica	C8_36225828	NA	NA	t	8_36225828	T
Affx-1246076505	AX-573752914	CGGAGGACTAAATTTCTGTTTATCTCTATCATAAG[C/T]TCAGTATGCGTTAATATCCTCCAATAGCCTAGCGT	8	36274985	Y	1	1	1	2	23104	additional well-performing markers from screen	Crassostrea virginica	C8_36274985	NA	NA	f	8_36274985	T
Affx-1246076514	AX-576531021	CACATTTTTATTTCTTACGAGTTACGCCACTGGCT[A/G]TTCTCCGTTTATTGTTGGAAGAATTACAACGGAAG	8	36276173	R	1	1	1	2	20462	additional well-performing markers from screen	Crassostrea virginica	C8_36276173	NA	NA	f	8_36276173	T
Affx-1246076576	AX-576531071	CTCTCCCTCTATAACTTTCCGTTTTATCCGACTGG[C/T]ATATTTTACGTCATTTGAGACCGTGGAAGATGGCG	8	36327265	Y	1	1	1	2	21977	additional well-performing markers from screen	Crassostrea virginica	C8_36327265	NA	NA	f	8_36327265	T
Affx-1246076587	AX-573752981	CAATACGTTTTTTCAATACCTGTTTATTGGCAAAA[A/G]TACTTGTGCCTAGAATTGAG	8	36328933	R	0	1	1	2	25616	additional well-performing markers from screen	Crassostrea virginica	C8_36328933	NA	NA	f	8_36328933	F
Affx-1246076630	AX-576531115	GAGTTAAAGGGTATCACAAGACAGTTTTACGTAAG[C/T]GTTAAAGAAGAACTGCTGATTCCTGGTTTCGAACC	8	36333785	Y	1	1	1	2	24536	additional well-performing markers from screen	Crassostrea virginica	C8_36333785	NA	NA	f	8_36333785	T
Affx-1246076650	AX-573753031	CGAAGTCTTGATTTTATCACATAAAACACATGTGG[A/G]AAATATTTCTCGATAAGTGCGGTGCATTTTGGAGA	8	36337498	R	1	1	1	2	3008	content of Axiom_OysterCV	Crassostrea virginica	C8_36337498	LOC111108124	IQ motif and SEC7 domain-containing protein 2-like%2C transcript variant X5	t	8_36337498	T
Affx-1244882624	AX-575624630	TAGGTGAAGGCCTTGACGCTGTCACCAGATAGACA[G/T]TTGGTTGCGGTGATCTGGCCTTCTTTTATGTGGCA	8	36365911	K	1	1	1	2	25104	additional well-performing markers from screen	Crassostrea virginica	C8_36365911	NA	NA	f	8_36365911	T
Affx-1246076712	AX-573753077	AATCTTTGTCAACACCGCATATATCTACATTGTGA[A/G]GAAACAATATTGAATAGCCCCGGG	8	36368227	R	1	1	1	2	4009	content of Axiom_OysterCV	Crassostrea virginica	C8_36368227	NA	NA	t	8_36368227	T
Affx-1246076747	AX-573753104	TTACAGCTCATAAAGAAAAGGGTCATTTATAGTGG[A/C]AGTGAAAACTAAACAGAGTGAGGGAAGAGGAGGG	8	36371002	M	1	1	1	2	4011	content of Axiom_OysterCV	Crassostrea virginica	C8_36371002	NA	NA	t	8_36371002	T
Affx-1246076756	AX-573753110	TTCAAACTTTGGAAAAGGAAGAAATATTGTTTGAT[C/T]GACAGATGGATTAAAAGATAAATATGATATGATAA	8	36371674	Y	1	1	1	2	25506	additional well-performing markers from screen	Crassostrea virginica	C8_36371674	NA	NA	f	8_36371674	F
Affx-1246076759	AX-573753113	TATAGTTTGCCATTAAGGGAGGTAACTTGTCAA[A/G]GCTGGGAACAGCAGGCATTAATTTCCCCCTGCGTG	8	36371995	R	1	1	1	2	4007	content of Axiom_OysterCV	Crassostrea virginica	C8_36371995	NA	NA	t	8_36371995	T
Affx-1246076767	AX-573753121	GGGGGGTTTATACTCTGGGTCGCGCTGTTCCTGTG[C/T]ATCAGGTATATTCAGGTACAACACTCAGGTGCGCA	8	36372750	Y	1	1	1	2	24821	additional well-performing markers from screen	Crassostrea virginica	C8_36372750	NA	NA	f	8_36372750	F
Affx-1246076791	AX-576531240	CATTGATTCCTTATACACAGGTGAAG[A/G]TTTTTACCTATCTATTACTTACCATCAATCCTCTC	8	36375527	R	1	1	1	2	4010	content of Axiom_OysterCV	Crassostrea virginica	C8_36375527	NA	NA	t	8_36375527	T
Affx-1246076808	AX-573753154	GCTCTTTTGCAATGTTTCAAGGGGAGCAACTCATG[A/C]TTTGCTGTTTACCTAAATAAATATATGTTGTGTTA	8	36378112	M	0	1	1	2	26065	additional well-performing markers from screen	Crassostrea virginica	C8_36378112	NA	NA	f	8_36378112	T
Affx-1246076832	AX-573753173	ATAAGGACAAAATCTGAATATAAGAAATCCTTGTG[G/T]GAGAAGTATTTCCTATTTTACAAGATGAAGATAGC	8	36380551	K	1	1	1	2	24371	additional well-performing markers from screen	Crassostrea virginica	C8_36380551	NA	NA	f	8_36380551	T
Affx-1246076836	AX-573753177	GAGAAAAGATGGAGGTTAATTAAAAAGACCAATCA[A/G]AAAGCATACCCACAGATTCCTGGGGCCAAGGCTTT	8	36380996	R	0	1	1	2	27116	additional well-performing markers from screen	Crassostrea virginica	C8_36380996	NA	NA	f	8_36380996	T
Affx-1246076839	AX-573753180	GAGACAATAATGCATATGACCCTCCTTGGTATGCC[A/G]TGTCATTTGGCCGACTCTGTG	8	36381295	R	1	1	1	2	4009	content of Axiom_OysterCV	Crassostrea virginica	C8_36381295	NA	NA	t	8_36381295	T
Affx-1246076856	AX-573753193	CGTGTAATGCTCCATTAATTTGCAATCTTGCTTTC[A/G]ATTTCATTGGTCTAAAAGAGTAAATATT	8	36383756	R	1	1	1	2	23604	additional well-performing markers from screen	Crassostrea virginica	C8_36383756	NA	NA	f	8_36383756	F
Affx-1246076860	AX-573753195	AGGGGGATAACTTGGTAGGAGTTGGTTTCGGGGAG[A/G]AATTAACTGATAAAGCAAT	8	36384146	R	0	1	1	2	26013	additional well-performing markers from screen	Crassostrea virginica	C8_36384146	NA	NA	f	8_36384146	T
Affx-1246076881	AX-576531309	TTGGTGGGGGGTCCGAGGTGTGGGTCCTGAGTGTC[A/C]GTTCTGTTGACCTATTGACCTTTGATTGAAGTCGT	8	36386954	M	1	1	1	2	25286	additional well-performing markers from screen	Crassostrea virginica	C8_36386954	NA	NA	f	8_36386954	T
Affx-1246076886	AX-573753216	TGATTGTGCATACAGTCTGATTAAGTGACATGTTC[C/T]ATATATGTGTACTGCATTCC	8	36387357	Y	1	1	1	2	24299	additional well-performing markers from screen	Crassostrea virginica	C8_36387357	NA	NA	f	8_36387357	T
Affx-1246076909	AX-573753232	ATTCGTCATTTGCGACTTTCATGCAAGTCAGGAAA[C/T]CCATTTCCTACATGTGGCACCATTTTGTCCTAGGC	8	36389171	Y	1	1	1	2	25074	additional well-performing markers from screen	Crassostrea virginica	C8_36389171	NA	NA	f	8_36389171	T
Affx-1246076920	AX-576531341	CTCTCTCTCTCTCTCTTTCTCTCTCTCTAAACTAC[C/T]CCAGGATTTCCTCTGTTACTTTCTCAATGACCTCT	8	36390279	Y	0	1	1	2	26607	additional well-performing markers from screen	Crassostrea virginica	C8_36390279	NA	NA	f	8_36390279	T
Affx-1244882640	AX-575624642	TTCACTTGCAGATATGCATGTATTAAATTTTTAAA[G/T]CGACCAGAGTGTTAGAAGATATTACCCTAAAAGCA	8	36390671	K	1	1	1	2	4012	content of Axiom_OysterCV	Crassostrea virginica	C8_36390671	NA	NA	t	8_36390671	T
Affx-1246076937	AX-573753253	CAGCATCTAGTTGTTTGTTGGGGTTTACAGCACTC[A/G]GAGAATTCATGTCCGAGTCAATGACTCTGTGAGTG	8	36400982	R	1	1	1	2	23832	additional well-performing markers from screen	Crassostrea virginica	C8_36400982	NA	NA	f	8_36400982	T
Affx-1246076944	AX-576531359	TTACATAAAGTACTGATGCTTTGAG[A/G]TGATAAATATTATGTCACTGAAAAGTCAGAATCAT	8	36401821	R	1	1	1	2	4011	content of Axiom_OysterCV	Crassostrea virginica	C8_36401821	NA	NA	t	8_36401821	T
Affx-1246076947	AX-573753260	TTATGGTCAATTTGTCACATTAGTCTCCTGACCAC[A/G]CGGCTAATGATGCGTTAAT	8	36402125	R	1	1	1	2	25294	additional well-performing markers from screen	Crassostrea virginica	C8_36402125	NA	NA	f	8_36402125	T
Affx-1246076958	AX-576531371	AATTAGTGTGATCATAGTAGGCCAGCTATGGCAAG[C/T]AAAGTAAAGCTTAGTTCTAAAGGACTTTTAATTTA	8	36403096	Y	1	1	1	2	3012	content of Axiom_OysterCV	Crassostrea virginica	C8_36403096	NA	NA	t	8_36403096	T
Affx-1246076961	AX-573753270	TATGACAAGAAGGGATTTGCATTGCTGAAAGAAAG[G/T]CAGACTTAGGAAATTCTATCTGTCACGCTAAACCA	8	36403412	K	1	1	1	2	4009	content of Axiom_OysterCV	Crassostrea virginica	C8_36403412	NA	NA	t	8_36403412	T
Affx-1246076983	AX-573753289	GAATCGGACTTAACTTGTTCAATAAGTAAGTATCT[C/T]CTTCAATTCTAATCTTCAA	8	36407288	Y	1	1	1	2	4011	content of Axiom_OysterCV	Crassostrea virginica	C8_36407288	NA	NA	t	8_36407288	T
Affx-1246076992	AX-573753295	TTCCTGGACATCTCTGTACATGTAGGTGACAGCTA[A/G]TAGAACCCGGACAGGAAGTA	8	36407922	R	1	1	1	2	24112	additional well-performing markers from screen	Crassostrea virginica	C8_36407922	NA	NA	f	8_36407922	T
Affx-1246077013	AX-576531415	GGCTAACAGAGGTCAAAGATGGTTTTGCCCATGTT[A/G]CAAACTCCTTAACATTTGAGACACATGACAATGAT	8	36409602	R	1	1	1	2	4012	content of Axiom_OysterCV	Crassostrea virginica	C8_36409602	NA	NA	t	8_36409602	T
Affx-1246077026	AX-573753323	GCATTCTTTGTAAGCAAACCCTGACTTAGCAAAAC[G/T]TGAAGTGGTTGAAACCAGCTCCCAGTTATTGTTGT	8	36410751	K	1	1	1	2	4010	content of Axiom_OysterCV	Crassostrea virginica	C8_36410751	NA	NA	t	8_36410751	T
Affx-1246077033	AX-573753331	TGTTTTATGGTGATTTATGATATTGCCATCAATAA[C/T]CTTTGATAGGGTAATGGTCAACACT	8	36411481	Y	1	1	1	2	4012	content of Axiom_OysterCV	Crassostrea virginica	C8_36411481	NA	NA	t	8_36411481	T
Affx-1246077075	AX-573753365	TATATAGTATTATGAGGTTGAGTTATTTGGTGACC[A/G]CTGCATTTATATATAGCTACATTTAATGTGAATGA	8	36414498	R	0	1	1	2	26165	additional well-performing markers from screen	Crassostrea virginica	C8_36414498	NA	NA	f	8_36414498	T
Affx-1246077078	AX-573753367	CATCCATAAAGATTATGACTCTGTCCTTGGGGTTC[C/T]GAGTGTATATTAGCTGCGAT	8	36414841	Y	1	1	1	2	3012	content of Axiom_OysterCV	Crassostrea virginica	C8_36414841	NA	NA	t	8_36414841	T
Affx-1246077093	AX-576531484	TTTTTTTGTTTTTTTTTTTGTTCACAGAAAACCTC[A/G]TTAATCATTGCAGATGTTTCGAGACAGTTTGATGT	8	36416279	R	0	1	1	2	25575	additional well-performing markers from screen	Crassostrea virginica	C8_36416279	NA	NA	f	8_36416279	T
Affx-1246077102	AX-576531491	AAGATTGGTCTCCATCAGAGGGAGGTGTTCCTGTT[C/T]AACGACTTATTACTGGTAGGCAGTTATTACTGGTA	8	36417437	Y	0	1	1	2	26581	additional well-performing markers from screen	Crassostrea virginica	C8_36417437	NA	NA	f	8_36417437	T
Affx-1246077113	AX-573753397	AGTGGAGTTAACAACAAAGTTCTGATCACGCTGAA[C/T]GCAAGAAACGACCATGACCGGCAAAAGTTTGT	8	36418487	Y	1	1	1	2	4005	content of Axiom_OysterCV	Crassostrea virginica	C8_36418487	NA	NA	t	8_36418487	T
Affx-1246077196	AX-573753465	TTTCTCTCCTGCCTGGTGTACATCGCGAACAGTAT[A/C]TGTTGTTCCACATTCATAATCCCTTGC	8	36568456	M	1	1	1	2	4007	content of Axiom_OysterCV	Crassostrea virginica	C8_36568456	NA	NA	t	8_36568456	T
Affx-1246077204	AX-573753470	AAATGATGTTGTCACATGTACAACTATTTGTATGT[C/T]TGTTTTAAAACTTTGTATACAC	8	36569762	Y	1	1	1	2	23717	additional well-performing markers from screen	Crassostrea virginica	C8_36569762	NA	NA	f	8_36569762	F
Affx-1246077224	AX-576531585	GAATGATAACTCTAACTTGTTTTAAACTTATTTTT[A/G]AAACTGCAGCATAACAAACAGTCAAACAATGTGTT	8	36575659	R	1	1	1	2	22113	additional well-performing markers from screen	Crassostrea virginica	C8_36575659	NA	NA	f	8_36575659	T
Affx-1246077244	AX-576531597	GATTCTCCCAAATGACCTTTTTGCACTAAAGAAAT[A/G]CGTAGACGGTATTTTGCATGTTGAAAATCAAA	8	36585395	R	1	1	1	2	23644	additional well-performing markers from screen	Crassostrea virginica	C8_36585395	NA	NA	f	8_36585395	T
Affx-1246077257	AX-573753508	TTACATAAACGGTCATGGACAATTTTTAGTCTTTT[C/T]GTTGGCTGTCACTGGCTGTCACGAGAAACGCAGTT	8	36586223	Y	1	1	1	2	3009	content of Axiom_OysterCV	Crassostrea virginica	C8_36586223	LOC111110322	uncharacterized LOC111110322	t	8_36586223	T
Affx-1246077267	AX-573753517	GAACATATTATAAAGTTTAATTCTGGGTCTATTCC[A/G]TGTTGCTGGATACAATGCTTGATGTCTTTCGATTA	8	36588126	R	1	1	1	2	4008	content of Axiom_OysterCV	Crassostrea virginica	C8_36588126	NA	NA	t	8_36588126	T
Affx-1246077289	AX-576531633	ATGGAGGTTTTCCTCCTGCT[C/T]TCTGATGCTTAAATGAGTCCCAGGTGATTTCCACA	8	36589805	Y	1	1	1	2	4009	content of Axiom_OysterCV	Crassostrea virginica	C8_36589805	NA	NA	t	8_36589805	T
Affx-1246077372	AX-573753597	AAAATCAATTTTTGTAATCTATACCAGTATCAAAT[A/G]AAGTAATGACCGCCGCGTTGGCGCAGTTGGTTAGA	8	36596429	R	0	1	1	2	25953	additional well-performing markers from screen	Crassostrea virginica	C8_36596429	NA	NA	f	8_36596429	T
Affx-1246077389	AX-573753609	AATGTTTATCCAATGTAAAAATGGTCTTATTGTCG[A/C]ACCATCAAAATAAAGAGTTTACAGGGTAAGGATAA	8	36600131	M	1	1	1	2	23757	additional well-performing markers from screen	Crassostrea virginica	C8_36600131	NA	NA	f	8_36600131	T
Affx-1246077398	AX-576531718	GTATTTAATTACTGAATCATTTGATGACGTGCTTT[A/G]TAACCTACCACACCCCGGTCAACAGAGAACACACG	8	36600812	R	1	1	1	2	25241	additional well-performing markers from screen	Crassostrea virginica	C8_36600812	NA	NA	f	8_36600812	T
Affx-1246077427	AX-573753636	AGTCATTATCAAGTGTAAGTCGTTTTGCTGCATTG[A/G]CACAAAGTGGAAGGATTGCTATCAGGGGGATGTGA	8	36604182	R	1	1	1	2	24341	additional well-performing markers from screen	Crassostrea virginica	C8_36604182	NA	NA	f	8_36604182	T
Affx-1246077436	AX-573753644	TCACTGGACCGTGAGATAAAGGAAAACGATGGAGA[A/G]TCATCGACGTGTAGATGACAGTAACGAAATGTCAT	8	36605108	R	0	1	1	2	25564	additional well-performing markers from screen	Crassostrea virginica	C8_36605108	NA	NA	f	8_36605108	T
Affx-1246077467	AX-573753666	ATTTTTTGGTGTTGTTCCACGGAGAAAATAAGACT[A/G]CAGAATCAATAAGAAAACATGACAGGGTAGTGA	8	36607875	R	0	1	1	2	26993	additional well-performing markers from screen	Crassostrea virginica	C8_36607875	NA	NA	f	8_36607875	T
Affx-1246077480	AX-573753675	CGCACCAGAAGAGACGGAATGAATCATGTGGAAAA[C/T]CTATGCATGATAAACGTTTAATTGATAGAGAATT	8	36608947	Y	1	1	1	2	4012	content of Axiom_OysterCV	Crassostrea virginica	C8_36608947	NA	NA	t	8_36608947	T
Affx-1246077494	AX-576531786	AAAAATCATTGCGTATTACAAATGCAAACTTTTTT[A/G]CTGTTTATCCTAGGTCTTACTTTAAGCTTAAGGAT	8	36610049	R	0	1	1	2	27764	additional well-performing markers from screen	Crassostrea virginica	C8_36610049	NA	NA	f	8_36610049	T
Affx-1246077511	AX-576531799	GGGGCATGGTTTTGTTTTTTTACATATTATGATAG[A/C]ACTGTGTTATGTAAACTATGGAAATACGTCAAAAT	8	36616222	M	1	1	1	2	23813	additional well-performing markers from screen	Crassostrea virginica	C8_36616222	NA	NA	f	8_36616222	T
Affx-1246077515	AX-573753703	AACATGTGTAAATATATACAATTATTGCGATGAAA[A/C]GCGCTAAAAGTATAACGCTCTTGCACGAAATGACA	8	36616661	M	1	1	1	2	4012	content of Axiom_OysterCV	Crassostrea virginica	C8_36616661	NA	NA	t	8_36616661	T
Affx-1246077548	AX-576531826	GCCATTAAAGGAGCCGTGAACAA[A/G]GCCATGCTGTTTGTTTACACCCCTTTTGAATTACA	8	36619742	R	1	1	1	2	24918	additional well-performing markers from screen	Crassostrea virginica	C8_36619742	NA	NA	f	8_36619742	T
Affx-1246077561	AX-576531834	AAACAATGTCCTTACGCAAAAATCAACAA[C/T]CTTGAACCAAAAACAGGCTGAGCATGATCAGAACC	8	36620731	Y	1	1	1	2	3012	content of Axiom_OysterCV	Crassostrea virginica	C8_36620731	LOC111106013	uncharacterized LOC111106013	t	8_36620731	T
Affx-1244882678	AX-567639663	GTCCTGTTGGCTAATGTAATCAATGTTTGTATTCA[C/T]TGCAATAAGATGTTCTCCTCGCTGTATATTTTGGC	8	36621108	Y	0	0	1	2	27446	additional well-performing markers from screen	Crassostrea virginica	C8_36621108	NA	NA	f	8_36621108	T
Affx-1246077575	AX-576531846	AAAATATTTCAATAAGAATACATCTTTCTTTATGA[A/G]TCCATGTTGGCATAGTGGTTGCAGTTATTGACTTT	8	36622308	R	0	1	1	2	26773	additional well-performing markers from screen	Crassostrea virginica	C8_36622308	NA	NA	f	8_36622308	T
Affx-1244882681	AX-567639675	ATTTTATTCTTTTAACATGGAAACGTATTCCAAAA[A/G]ATGTTATTTTAAATGTTCTGTCATATTTGCATTAT	8	36623348	R	1	1	1	2	3011	content of Axiom_OysterCV	Crassostrea virginica	C8_36623348	NA	NA	t	8_36623348	F
Affx-1246077601	AX-573753767	AAGGTAATCTTATGCGGAAACATAATGGCGATCAT[C/T]TTACCCGTTCCGTCCGTCACCAGTTT	8	36624814	Y	1	1	1	2	3013	content of Axiom_OysterCV	Crassostrea virginica	C8_36624814	NA	NA	t	8_36624814	T
Affx-1246077623	AX-573753783	TCCTTCAGTACGTTTTCCATTTTTAATTAGTTTGT[C/T]TAGTGCGAACTAATGCCCACTGCC	8	36628250	Y	1	1	1	2	3009	content of Axiom_OysterCV	Crassostrea virginica	C8_36628250	NA	NA	t	8_36628250	T
Affx-1246077643	AX-576531897	CTAATGTTGTTTCATATCATTATACAAATACAGTT[C/T]TTGAATTCACAGCTCATTGCATTATTTAACAATTA	8	36630258	Y	1	1	1	2	23799	additional well-performing markers from screen	Crassostrea virginica	C8_36630258	NA	NA	f	8_36630258	T
Affx-1246077669	AX-573753819	GGAGTGACAAAATTATACTGTAATGAATGAATATC[C/T]ATATCATGATAAATGTAACTTTAATTGTTTGGCCT	8	36632321	Y	1	1	1	2	4012	content of Axiom_OysterCV	Crassostrea virginica	C8_36632321	NA	NA	t	8_36632321	T
Affx-1246077675	AX-573753825	AAAATACAGCGATATATTCTTCGAAAAGTGCGACC[C/T]GCATTGATATATGTATTTGTTTTTTACAACATCAA	8	36633308	Y	0	1	1	2	26246	additional well-performing markers from screen	Crassostrea virginica	C8_36633308	NA	NA	f	8_36633308	T
Affx-1246077684	AX-573753832	TTCTGAGCCGACATCTTCTTCAGGAATCCATAATC[A/G]GCGTCCTCTCCAAAGGACAAACTGAAAATGGGGAC	8	36634333	R	0	1	1	2	27122	additional well-performing markers from screen	Crassostrea virginica	C8_36634333	NA	NA	f	8_36634333	T
Affx-1246077689	AX-573753837	TTATTTTGCGACCACTACAATTGAAACATTTCTTT[C/T]AGCAGTGATAGTTGTTTCAA	8	36634980	Y	1	1	1	2	4012	content of Axiom_OysterCV	Crassostrea virginica	C8_36634980	NA	NA	t	8_36634980	F
Affx-1246077752	AX-573753884	CAGGATAGCTCGATATGACCTCTCGGTCGTTACCT[G/T]GTCTCTATGTGACCCGCTGT	8	36640473	K	1	1	1	2	4010	content of Axiom_OysterCV	Crassostrea virginica	C8_36640473	NA	NA	t	8_36640473	T
Affx-1246077765	AX-573753895	TTACACGACAGGGGAATAAATAATTCCGGAATTCT[A/G]TGGTATGAGACCTTGTACGATATTTTGGCAAATAT	8	36641613	R	1	1	1	2	4012	content of Axiom_OysterCV	Crassostrea virginica	C8_36641613	NA	NA	t	8_36641613	T
Affx-1246077795	AX-576532020	AGTTACTCACATGTGTTGACCTAATTACTGGTTTT[C/T]ATGTGAAATCGCAGATTAAGAAGCCAGTTGCCTCG	8	36644283	Y	1	1	1	2	3014	content of Axiom_OysterCV	Crassostrea virginica	C8_36644283	NA	NA	t	8_36644283	T
Affx-1246077802	AX-573753923	ATGAATTCGTACATTGTTAAATACATGAATCATAC[C/T]ACTGTAGAACTGTATCGCCTCAAAACAAATCAATT	8	36644976	Y	0	0	1	2	27678	additional well-performing markers from screen	Crassostrea virginica	C8_36644976	NA	NA	f	8_36644976	F
Affx-1246077822	AX-573753941	AGTTTCAAAAATAGACCCGCTAACATTTTCATGAG[A/G]AGAATTGAGATTAATTATGTGAATATATTTATATA	8	36646857	R	1	1	1	2	4011	content of Axiom_OysterCV	Crassostrea virginica	C8_36646857	NA	NA	t	8_36646857	T
Affx-1246077828	AX-576532047	CCGCTTCGGACAGTCCGTGGCGGGAAAAAGCGCGC[A/G]CCCAATCGTAAACAATAACATAATGACCCGGCCTA	8	36647255	R	1	1	1	2	4012	content of Axiom_OysterCV	Crassostrea virginica	C8_36647255	NA	NA	t	8_36647255	T
Affx-1246077832	AX-573753949	GCATGTCCAGATAGACGCACAAAGATATCGCACCA[C/T]CCCCTACCCGATCCCCGCTC	8	36647594	Y	0	1	1	2	26389	additional well-performing markers from screen	Crassostrea virginica	C8_36647594	NA	NA	f	8_36647594	T
Affx-1246077882	AX-573753987	TTAAAGTTGTAAATGTCTTAGAAATGCTTAGATGT[A/T]CGTCTAATGGGCTGCAAAATATAA	8	36652574	W	1	1	1	2	3008	content of Axiom_OysterCV	Crassostrea virginica	C8_36652574	NA	NA	t	8_36652574	T
Affx-1246077928	AX-573754024	CGTGATAACCTATTGTCCCATACCATGAAATGAAC[C/T]AAACCTATGTAAACAGCGGAT	8	36659564	Y	1	1	1	2	24905	additional well-performing markers from screen	Crassostrea virginica	C8_36659564	NA	NA	f	8_36659564	T
Affx-1244882717	AX-575624701	AATTTCGGGTTTGTCTATAT[C/T]AGTATAAAAATCATGAATATATGCAGGAACTCGTT	8	36662244	Y	0	1	1	2	26132	additional well-performing markers from screen	Crassostrea virginica	C8_36662244	NA	NA	f	8_36662244	T
Affx-1246077980	AX-573754060	TGATTGACCACAATATAAATCACACTGTCTGATAA[A/G]ACCACGTGCTCGATTCCAAAATGTTAAATTTTCAA	8	36663809	R	1	1	1	2	23684	additional well-performing markers from screen	Crassostrea virginica	C8_36663809	NA	NA	f	8_36663809	T
Affx-1246077997	AX-573754073	CCTTCGCCAGTTCATGTGAGGACTGTAAATCAGTT[G/T]GCATGCAGAGCCGGGTATTTTCAA	8	36666527	K	0	1	1	2	26868	additional well-performing markers from screen	Crassostrea virginica	C8_36666527	NA	NA	f	8_36666527	T
Affx-1246078009	AX-573754082	AGAGAGATATTAAACTTCAATTTTCTCTTAAAAGC[A/G]ACCTGGTGTGTCACGCATATTT	8	36667295	R	1	1	1	2	24834	additional well-performing markers from screen	Crassostrea virginica	C8_36667295	NA	NA	f	8_36667295	T
Affx-1244882721	AX-567639839	TTTTAGCACAAAATTACAGCAGCATTAACTGGACC[A/G]GTGTCCAGTGTAGTACATCC	8	36667954	R	1	1	1	2	4012	content of Axiom_OysterCV	Crassostrea virginica	C8_36667954	NA	NA	t	8_36667954	T
Affx-1244882723	AX-575624705	TCAATTCGGTCTGAGTGCAATATTGACAAATTCAT[A/C]AACATTTCTTAAATCTCTCATCTGTTAAATGTTAA	8	36671360	M	1	1	1	2	22639	additional well-performing markers from screen	Crassostrea virginica	C8_36671360	NA	NA	f	8_36671360	T
Affx-1246078069	AX-573754123	AGCAAGTTCTTTTGTGTAGTAATGGTCAATTACAG[C/T]GTTAAGGTTATTAGTTATTTTGTA	8	36676957	Y	1	1	1	2	24394	additional well-performing markers from screen	Crassostrea virginica	C8_36676957	NA	NA	f	8_36676957	T
Affx-1246078075	AX-573754126	CTCTCGGATTCTTCACCTTTCTCAACAGAATTGCA[A/G]CCACTACAGAAACAGAAAATACAGTTG	8	36678038	R	0	1	1	2	25665	additional well-performing markers from screen	Crassostrea virginica	C8_36678038	NA	NA	f	8_36678038	T
Affx-1246078190	AX-576532315	CATGGAAATATTATAAAACTTTTTGTGCAAAAAGG[C/T]GTTTCATTTCATGCCTATAATGAATAGGCTTTTAC	8	36697466	Y	0	1	1	2	25563	additional well-performing markers from screen	Crassostrea virginica	C8_36697466	NA	NA	f	8_36697466	T
Affx-1246078195	AX-576532319	TGTGGCAGAAGATCTCCGTGGG[A/G]GCGAGGCTACTGTTGAAGAAGGTCTCTCTTGGGGC	8	36701560	R	1	1	1	2	24784	additional well-performing markers from screen	Crassostrea virginica	C8_36701560	NA	NA	f	8_36701560	T
Affx-1246078198	AX-573754220	TTTTTTCACTTGCTTCGATGGTAGATGACTGCAAA[A/G]CACCTAAAATAAACAAATGATGCAAAATTTAGGAT	8	36701869	R	0	1	1	2	26370	additional well-performing markers from screen	Crassostrea virginica	C8_36701869	NA	NA	f	8_36701869	T
Affx-1246559605	AX-574122890	GGGTAAGGGAAAAATCTAAGTGTGTTCAAATAATG[A/G]ATCACGACCCTTTAAGTGAAAATACTTCTTCTCCA	8	36702918	R	0	1	1	2	25763	additional well-performing markers from screen	Crassostrea virginica	C8_36702918	NA	NA	f	8_36702918	T
Affx-1246078248	AX-573754263	AACTCCACAGATTCTTTCATATACTTTCCTTGA[A/T]TTAAATCTGACAATTGTTTAT	8	36708275	W	1	1	1	2	3010	content of Axiom_OysterCV	Crassostrea virginica	C8_36708275	NA	NA	t	8_36708275	T
Affx-1246078252	AX-576532367	GAGTACCTTAATTTCTTAACAATTTTT[G/T]TTGTTCTCAAATCAATCTCATTGTTACTGAAATAA	8	36708677	K	0	1	1	2	26701	additional well-performing markers from screen	Crassostrea virginica	C8_36708677	NA	NA	f	8_36708677	T
Affx-1246078263	AX-576532376	TACAAAGAGCTCTGATCAAAAATCATGGCTAGAAT[A/C]TTGAAATATGAAGACCTTTACATTTTCGCAACTAT	8	36710975	M	1	1	1	2	25442	additional well-performing markers from screen	Crassostrea virginica	C8_36710975	NA	NA	f	8_36710975	T
Affx-1246078289	AX-576532395	ACTACGTGTAGGGTGAAGTG[A/G]GAACTGCAGAAAAAATTCTTGACTTTTGTTGGTTG	8	36714088	R	0	1	1	2	25587	additional well-performing markers from screen	Crassostrea virginica	C8_36714088	NA	NA	f	8_36714088	T
Affx-1246078306	AX-573754307	ATGTGTTTTCCTTGATAATGGACTACAGTATAATA[A/G]ACTGTCAGAAGGCACATGGAAGATTTTGTTGGCAT	8	36718917	R	1	1	1	2	20748	additional well-performing markers from screen	Crassostrea virginica	C8_36718917	NA	NA	f	8_36718917	T
Affx-1246078330	AX-576532427	TCCGGGAGGGGAATGTTGTA[G/T]ATTGTGTCCTCCAGGTACGTCCTCACAAAGTCCAC	8	36731440	K	1	1	1	2	23109	additional well-performing markers from screen	Crassostrea virginica	C8_36731440	NA	NA	f	8_36731440	T
Affx-1246078345	AX-576532439	TTGCACGCGCGCTCAGAGAGGCAG[A/G]GAACGGGCTGGTGACGTTTCATAAACATATCAATC	8	36733585	R	1	1	1	2	3012	content of Axiom_OysterCV	Crassostrea virginica	C8_36733585	NA	NA	t	8_36733585	T
Affx-1246078348	AX-573754339	TCTTTCTGCATGTAATTCATTTTATGTAAGAGTAT[C/T]TGAGCACATTGCATAAACAAGGTTTCTT	8	36734017	Y	0	1	1	2	25583	additional well-performing markers from screen	Crassostrea virginica	C8_36734017	NA	NA	f	8_36734017	T
Affx-1246078357	AX-576532448	CGCTGTGACATCTGACCTCGGTTTTGCGGTCTCAT[A/C]AAAATGGCCGCCGCCCGATTTACTCGAATCGTACG	8	36734655	M	1	1	1	2	3011	content of Axiom_OysterCV	Crassostrea virginica	C8_36734655	NA	NA	t	8_36734655	T
Affx-1246078363	AX-576532452	TATTTCTGTGTCTCTCTCCGAGCCATGGTCCTGAA[C/T]GATGCAAGAATACATCCGAGTTTGCAATGATGGGC	8	36735064	Y	0	1	1	2	25677	additional well-performing markers from screen	Crassostrea virginica	C8_36735064	NA	NA	f	8_36735064	T
Affx-1246078379	AX-573754362	CAAATGATGCCAGATCCCATCAAAATACCCGT[A/C]AGTGTTCAAATCTTTTATT	8	36739330	M	1	1	1	2	24910	additional well-performing markers from screen	Crassostrea virginica	C8_36739330	NA	NA	f	8_36739330	T
Affx-1246078385	AX-573754366	AAAGAGATTCTGCTGAGCTAAGGAAACAATAAGCC[A/G]TTCGGCTTTTAGTTTTCCCC	8	36739771	R	1	1	1	2	4008	content of Axiom_OysterCV	Crassostrea virginica	C8_36739771	NA	NA	t	8_36739771	F
Affx-1246078390	AX-576532473	TCTGTTTGGTAGTCTCCGGGACAATGAATATTATG[C/T]GCCTAAACCTTTACACGAATCTTTCCATCGGAAAT	8	36740123	Y	0	1	1	2	26804	additional well-performing markers from screen	Crassostrea virginica	C8_36740123	NA	NA	f	8_36740123	T
Affx-1246078415	AX-576532490	ACAACATCTGTGTTCTCAGAGAAAAG[A/G]TTCTTTATGATACATTGAGACCTTGAACCATTAAA	8	36743258	R	1	1	1	2	3012	content of Axiom_OysterCV	Crassostrea virginica	C8_36743258	NA	NA	t	8_36743258	T
Affx-1246078433	AX-573754401	GCTAACAACCAGCAGAATCCAGACTGTGATGAATC[G/T]TATTACTCCCTGGCGAGGTGAAGCCGTAGACACCA	8	36746871	K	1	1	1	2	24181	additional well-performing markers from screen	Crassostrea virginica	C8_36746871	NA	NA	f	8_36746871	T
Affx-1246078446	AX-576532513	TTACAATTCTAGATAAGATTAACAATCAGTATTTG[A/G]GTGACAATACTACATTTAGCTTAGATAATGTTTTC	8	36750310	R	1	1	1	2	21172	additional well-performing markers from screen	Crassostrea virginica	C8_36750310	NA	NA	f	8_36750310	T
Affx-1246078456	AX-576532521	ATTGGTCGGTAGTCGTTTGTTACCTG[A/G]TTTTCATTTTGTCCTTTTCCATGTACAAGATCGTT	8	36750907	R	1	1	1	2	3010	content of Axiom_OysterCV	Crassostrea virginica	C8_36750907	LOC111109811	uncharacterized LOC111109811	t	8_36750907	T
Affx-1246078465	AX-573754426	TCTAAGCACCTCGTTCATCAGGCTTCGTTTGTCTG[G/T]GAACTGATCAAAGTCCGTCTCCTGGGCCCCTAAAT	8	36754570	K	1	1	1	2	24941	additional well-performing markers from screen	Crassostrea virginica	C8_36754570	NA	NA	f	8_36754570	T
Affx-1246078503	AX-573754451	AAGTCACGCTTTGTTTTCACACCAATGTTTGGAAA[C/T]TTGCAGGGATTAAAATAACCAGAACAACTGAGGTA	8	36758761	Y	1	1	1	2	23816	additional well-performing markers from screen	Crassostrea virginica	C8_36758761	NA	NA	f	8_36758761	T
Affx-1246078508	AX-576532556	GCAAAGGGAAGTAACTCCATCGTAATTAGAAAC[A/C]GGCGTATTTTATAACTTTTCACAAATGAAATAAAA	8	36759443	M	0	1	1	2	26843	additional well-performing markers from screen	Crassostrea virginica	C8_36759443	NA	NA	f	8_36759443	T
Affx-1246078527	AX-576532570	TATTTTAAACATGCAAGAATT[G/T]GACACACTTAGATATTGATGTCAACAATGAGAGAA	8	36761078	K	0	1	1	2	26575	additional well-performing markers from screen	Crassostrea virginica	C8_36761078	NA	NA	f	8_36761078	T
Affx-1246078537	AX-573754476	TTGAGCGGATTTAAATAAGCACTGTGGATAAACAT[A/G]ATTCATGTACTGAAATACATGTACTTA	8	36762486	R	1	1	1	2	24910	additional well-performing markers from screen	Crassostrea virginica	C8_36762486	NA	NA	f	8_36762486	T
Affx-1246078569	AX-573754503	CTATTTGTGAATAGGTCTATTATACACGATGACTC[C/T]ACTATGCATACCGGATATATGAATAAAAGTCAACT	8	36767344	Y	1	1	1	2	4010	content of Axiom_OysterCV	Crassostrea virginica	C8_36767344	NA	NA	t	8_36767344	T
Affx-1246078583	AX-573754513	ACTTGTTTATGGTGTCTGGACCAAGCAATTGTGCT[C/T]TGTATTTGATGATATTCATTGCACACCGCTGGAGG	8	36768480	Y	0	1	1	2	26542	additional well-performing markers from screen	Crassostrea virginica	C8_36768480	NA	NA	f	8_36768480	T
Affx-1246078600	AX-573754527	AGGGGGGTTGGGGGTCTTTTTAGGTACAGAAAAAT[C/T]AAAATAAAATCGAAACTAGCAACAAA	8	36771627	Y	1	1	1	2	25450	additional well-performing markers from screen	Crassostrea virginica	C8_36771627	NA	NA	f	8_36771627	T
Affx-1246078632	AX-576532652	GGCGCCGTGGGCAGCGGTCTACTTCCGGTACTTCC[A/G]CCGCTTCCTTCCTCTTTTTCAAACGTCGTGTCGTT	8	36774587	R	1	1	1	2	3011	content of Axiom_OysterCV	Crassostrea virginica	C8_36774587	NA	NA	t	8_36774587	T
Affx-1246078638	AX-573754556	ACAACAGATCATTGATCAGCCAAGGGAGTTAAGCA[A/G]TCTGTTTTCACTAACCGGCTATCTCCCTTATAATC	8	36775103	R	0	1	1	2	26838	additional well-performing markers from screen	Crassostrea virginica	C8_36775103	NA	NA	f	8_36775103	T
Affx-1244882793	AX-575624752	TCTCGTTACTAAGGTTACCTTGACTTTTTGCGCCG[A/T]GCAATACAGACGATTGCAATGATTAGGACGATGAT	8	36776374	W	1	1	1	2	3012	content of Axiom_OysterCV	Crassostrea virginica	C8_36776374	LOC111105810	uncharacterized LOC111105810%2C transcript variant X1	t	8_36776374	T
Affx-1246078675	AX-573754586	GGCCGCCAGAACACAAACATGGCAACCTGTGGTCA[A/G]TTAGAGATCAGAACGAATC	8	36779197	R	0	1	1	2	26063	additional well-performing markers from screen	Crassostrea virginica	C8_36779197	NA	NA	f	8_36779197	T
Affx-1246078680	AX-573754589	AGGAACGCGTTCGTGGTGACAAAGTTATTTTTGTT[C/T]CGTTCCTTCTGCACTTCCTTTGTCTCCTTAGAGGA	8	36779822	Y	1	1	1	2	4003	content of Axiom_OysterCV	Crassostrea virginica	C8_36779822	NA	NA	t	8_36779822	T
Affx-1246078700	AX-576532707	TTTGTGAAAGAATACCCCTGTCTACAATTTTCTCG[A/G]TGCTTGTTATAACTTATAAGTGATTCTAATACACG	8	36782003	R	1	1	1	2	16916	additional well-performing markers from screen	Crassostrea virginica	C8_36782003	NA	NA	f	8_36782003	T
Affx-1246078715	AX-573754617	TTTATAATGTCTTTTACATCATGCGTTAATTCTAT[A/G]TGGGTAGGGGACGGGGTTTCAGGGATTAACCTACC	8	36783066	R	1	1	1	2	4009	content of Axiom_OysterCV	Crassostrea virginica	C8_36783066	NA	NA	t	8_36783066	T
Affx-1246078731	AX-576532730	AATAATTGTAAACATGACAATTAAATTTTAGTCTT[A/G]AAAATCACTCGTTCCGAACTTCACTTGAATATTTG	8	36785465	R	0	1	1	2	26959	additional well-performing markers from screen	Crassostrea virginica	C8_36785465	NA	NA	f	8_36785465	T
Affx-1246078755	AX-576532745	TTGTCTTGATATTTTTTTTCTAATTTCAAAGGTCA[A/G]GGAACAAACTCATTGCAGTCGGCTCCAGCTCCACT	8	36797244	R	1	1	1	2	23771	additional well-performing markers from screen	Crassostrea virginica	C8_36797244	NA	NA	f	8_36797244	T
Affx-1246078789	AX-573754668	AGACGACACATCATTCCAGGAGATTATGTCACTCT[C/T]CCGGTTTTCCTCATCTTTTTT	8	36802164	Y	1	1	1	2	3008	content of Axiom_OysterCV	Crassostrea virginica	C8_36802164	NA	NA	t	8_36802164	T
Affx-1246078801	AX-576532776	TCAACATAATGTTTTAAATGACAGTGGATAGTTGG[A/G]CATTTAATTTCTGTGCATTAATTTGCAATGATAGT	8	36825232	R	1	1	1	2	21287	additional well-performing markers from screen	Crassostrea virginica	C8_36825232	LOC111110453	neuronal acetylcholine receptor subunit alpha-7-like	f	8_36825232	T
Affx-1246078826	AX-576532794	GCTTCAGAAATTTCTGAACTGTTCTGCTGTTTATC[C/T]CAGTCATTCCCTCAGTTTTATAGCTCGAAAATCCA	8	36848784	Y	1	1	1	2	22090	additional well-performing markers from screen	Crassostrea virginica	C8_36848784	NA	NA	f	8_36848784	T
Affx-1246078827	AX-576532795	ACAATAAATATCTTGTAATATATAATTCATAAATA[A/G]TGAGTAGTAATATCCACGTAAAATCTAGAGAATGT	8	36849193	R	0	1	1	2	26045	additional well-performing markers from screen	Crassostrea virginica	C8_36849193	NA	NA	f	8_36849193	T
Affx-1246078830	AX-573754699	CAGAATTCAATACAAGAAAATTTATGCAGCAATAT[C/T]GCAAGCTATCTAATTGATTCCGTACA	8	36850619	Y	1	1	1	2	25083	additional well-performing markers from screen	Crassostrea virginica	C8_36850619	NA	NA	f	8_36850619	T
Affx-1246078841	AX-573754709	GTCAATTTCTGGACGGGAAACATCGACAGGTCCCA[G/T]GCCAGAAACTCGTCCTTCCATTCCAATGTCAAGAA	8	36852712	K	0	1	1	2	26799	additional well-performing markers from screen	Crassostrea virginica	C8_36852712	NA	NA	f	8_36852712	T
Affx-1246078842	AX-573754710	GTTAGCTTTTCTTCCAATTCGTCCAGCTTATTCAA[A/C]CCAATCAGATAAAAGGACACTTTCAGATCCGTTGG	8	36852793	M	1	1	1	2	3007	content of Axiom_OysterCV	Crassostrea virginica	C8_36852793	LOC111109646	neuronal acetylcholine receptor subunit beta-2-like%2C transcript variant X2	t	8_36852793	T
Affx-1246078849	AX-576532813	AGTAATTGTTTACAATTGCAATCTAATAA[A/G]CCAACTTGCCTTTGCTTTTTCGATGTAAAATGTCA	8	36853156	R	0	1	1	2	26820	additional well-performing markers from screen	Crassostrea virginica	C8_36853156	NA	NA	f	8_36853156	T
Affx-1246078855	AX-576532818	ACTTGCAATACTTATTCAATTTGTTCTAAATACAT[C/T]GTTAGGCTGAGAGTTGCTGAAAGTACCGGAATCTG	8	36853527	Y	1	1	1	2	3012	content of Axiom_OysterCV	Crassostrea virginica	C8_36853527	NA	NA	t	8_36853527	F
Affx-1246078877	AX-573754735	ATAACTTGGATAAGTTGGATAAATCAGGAAAAAAA[G/T]ATCTTTAAACCTAGCATATATGCTTGCAGTCTTTT	8	36855221	K	0	1	1	2	25964	additional well-performing markers from screen	Crassostrea virginica	C8_36855221	NA	NA	f	8_36855221	F
Affx-1246078879	AX-576532836	ACTTTGCACTACCACTACTAAGCCCCAACTAAGCC[A/G]CTAAAGTTCAAATCTTGCAGAGAGAAAGATCTTTA	8	36855586	R	1	1	1	2	4011	content of Axiom_OysterCV	Crassostrea virginica	C8_36855586	NA	NA	t	8_36855586	T
Affx-1246078889	AX-576532844	CTTGCATTGTTCCTACTATCATAAGTCGACTCTAT[C/T]ACTATTCCAAGCACACTTCTTAGTTTTTATCAAAT	8	36856240	Y	0	1	1	2	27229	additional well-performing markers from screen	Crassostrea virginica	C8_36856240	NA	NA	f	8_36856240	T
Affx-1246078892	AX-573754749	AGGCGTCCGATACCTGTGCTAAGTGACTAC[A/G]TCATCATCAGCGGCAGGGATGTCAGATTGCCAGAG	8	36856369	R	1	1	1	2	24436	additional well-performing markers from screen	Crassostrea virginica	C8_36856369	LOC111109646	neuronal acetylcholine receptor subunit beta-2-like%2C transcript variant X2	f	8_36856369	T
Affx-1246078923	AX-573754775	TACGTTGTGCATGTAGTTTCTTTCAATCGACGTCA[C/T]ACGTCATTTTTCAATGAACTTAACAGAT	8	36861015	Y	1	1	1	2	3010	content of Axiom_OysterCV	Crassostrea virginica	C8_36861015	NA	NA	t	8_36861015	T
Affx-1246078955	AX-573754802	AATGCGACCTGTTCAAATAGACATCAAAGGCGCCG[A/C]CACAAGCCGATACTAACTA	8	36865632	M	1	1	1	2	24330	additional well-performing markers from screen	Crassostrea virginica	C8_36865632	NA	NA	f	8_36865632	T
Affx-1246078961	AX-576532904	ACAAAAAAGAGGCACTTGAGAATCTCTCACCAGAG[A/G]TATAAAACAAACATAGGAAACACTGCTCAC	8	36866008	R	1	1	1	2	25269	additional well-performing markers from screen	Crassostrea virginica	C8_36866008	NA	NA	f	8_36866008	T
Affx-1246078986	AX-573754826	GACGATTTGTCCGACAGGATCCAAAAACGTGACAT[C/T]ATGCACAAAAATGTAGCAACGGTA	8	36871382	Y	1	1	1	2	4009	content of Axiom_OysterCV	Crassostrea virginica	C8_36871382	NA	NA	t	8_36871382	T
Affx-1246078989	AX-573754828	AAAGGCAGGAAGAGAGATAAGCCTGTCAATCAGGG[A/C]CTTCACACGGCTCTCTACAGCTAGATCGGGTGTCC	8	36871853	M	1	1	1	2	4012	content of Axiom_OysterCV	Crassostrea virginica	C8_36871853	NA	NA	t	8_36871853	T
Affx-1246079024	AX-573754853	GGAATTCAAAGAGTTGGATTAAAGGTTAATTGC[C/T]TGACAGTGGTATGAAGGTTTAATTTCTCTTTTACT	8	36875149	Y	1	1	1	2	4011	content of Axiom_OysterCV	Crassostrea virginica	C8_36875149	NA	NA	t	8_36875149	T
Affx-1246079049	AX-573754871	ATTGAATGGCCACAAAGTGTGAATCATCCATTAAG[A/C]CTAGCATTTCGTCTTAAGGCAGATTAATGTTTCAA	8	36878873	M	1	1	1	2	4010	content of Axiom_OysterCV	Crassostrea virginica	C8_36878873	NA	NA	t	8_36878873	T
Affx-1237179729	AX-563399232	AACAATGAAACCGAGAAGCAGGGGACGGAAATGAA[A/G]GGAGGGGTGATGGTTTCCAAGGTGACACAGGGCAG	8	36879960	R	1	1	1	2	3012	content of Axiom_OysterCV	Crassostrea virginica	C8_36879960	LOC111105858	E3 ubiquitin-protein ligase PDZRN3-like	t	8_36879960	T
Affx-1246079079	AX-573754895	TTTCAGTAATTATGTTCAAGATTTTGTCATTGAAG[C/G]AAAGAACACAAAGCGTTTTTGTGATTTTTTATAAT	8	36881740	S	1	1	1	2	3011	content of Axiom_OysterCV	Crassostrea virginica	C8_36881740	NA	NA	t	8_36881740	T
Affx-1246079093	AX-573754906	TAAGGAAATGGTGGTCTGCCCTCCTCCATCTGTCC[C/T]CGAGATGTAGCGGTGAGTGTGTGCTCTCCATTCTT	8	36883126	Y	0	1	1	2	26953	additional well-performing markers from screen	Crassostrea virginica	C8_36883126	NA	NA	f	8_36883126	T
Affx-1244882823	AX-567640253	GTGTGATGTGGTGGGTAGGGGGTTGCATCCAACAA[C/T]TGCTGAATGACAGAGCTGTGTTG	8	36883920	Y	0	1	1	2	27191	additional well-performing markers from screen	Crassostrea virginica	C8_36883920	NA	NA	f	8_36883920	T
Affx-1246079102	AX-576533017	GGGGTAATAATAACAGTGACCAGTACATCACACTC[A/G]ATGATGTTTACAGATTCACTCTGACTTTTATTTGC	8	36884837	R	1	1	1	2	24504	additional well-performing markers from screen	Crassostrea virginica	C8_36884837	NA	NA	f	8_36884837	T
Affx-1246079112	AX-573754922	ATAAGTGTTGTTGATGAATTATAATGAGAGGAGCT[C/T]GGGCTGCTCATAAACAGGTAACAATGAG	8	36885921	Y	1	1	1	2	4008	content of Axiom_OysterCV	Crassostrea virginica	C8_36885921	NA	NA	t	8_36885921	T
Affx-1237179737	AX-564274475	ACGTCTACAGATGGACGGCTTTAACCCTCACCCCC[A/G]AGTAAACTCACCCTCACAGGGGCAAAGGCTGATTC	8	36890161	R	1	1	1	2	23116	additional well-performing markers from screen	Crassostrea virginica	C8_36890161	NA	NA	f	8_36890161	T
Affx-1246079160	AX-576533062	AGGGGTGTATAACTAGCTGCTGTAAATAGGCCCCT[A/C]TATCAGATAGGTAACTCAGATTGTCACTTACATGC	8	36891594	M	1	1	1	2	4012	content of Axiom_OysterCV	Crassostrea virginica	C8_36891594	NA	NA	t	8_36891594	T
Affx-1246079165	AX-576533067	CCCTCCTCTCTCTCTCTCTCTCTCTCTGGCACACA[C/T]TCGCTGTCCAGAATTAAATGTCGCCATCTGACTGA	8	36892500	Y	0	1	1	2	27322	additional well-performing markers from screen	Crassostrea virginica	C8_36892500	NA	NA	f	8_36892500	F
Affx-1246079173	AX-576533074	ACGGGTGAAGGTGTGATCAATTCTGTCATGTCATG[A/G]TGACTTGGAAAAACAGGAAAGAAAGCTTAGCAGAT	8	36893188	R	1	1	1	2	4012	content of Axiom_OysterCV	Crassostrea virginica	C8_36893188	NA	NA	t	8_36893188	T
Affx-1237179746	AX-564274484	CTGTTTATCAATGGCTACCCTGTCTCCTGGGAATG[A/T]TGGTTCCTCACCAGAAAATCACAATGTTGGCTGTA	8	36893553	W	1	1	1	2	3013	content of Axiom_OysterCV	Crassostrea virginica	C8_36893553	NA	NA	t	8_36893553	T
Affx-1246079182	AX-576533081	AAACTTGTAATGAACTTTGTTCATTAGCCGTTGTG[A/G]ATGTTGATTAGAGGTTGCTGATGAGTTGCTGGAGC	8	36894291	R	1	1	1	2	4010	content of Axiom_OysterCV	Crassostrea virginica	C8_36894291	NA	NA	t	8_36894291	T
Affx-1244882828	AX-567640257	TGCTTAAATCACAATAAATAAGGCTTATGTCAGGA[A/G]AGGTGGTGCTGAGGCTTTCTTAATCAATAGAACCT	8	36896507	R	1	1	1	2	4012	content of Axiom_OysterCV	Crassostrea virginica	C8_36896507	NA	NA	t	8_36896507	F
Affx-1246079223	AX-576533116	GGAAAGCTTTTAAAGATTTGATTCATGTCTGGTCA[C/T]AGAACCTTGAAAATGACGGTTTAAAAGTTTTGCTA	8	36900439	Y	1	1	1	2	25518	additional well-performing markers from screen	Crassostrea virginica	C8_36900439	NA	NA	f	8_36900439	T
Affx-1246079227	AX-573755017	TAATCGACATCATAAATTCTAGACAAAACCTGATG[G/T]AAAGGAACACAGCTCATTTA	8	36900793	K	0	1	1	2	26805	additional well-performing markers from screen	Crassostrea virginica	C8_36900793	NA	NA	f	8_36900793	T
Affx-1246079255	AX-573755037	TTTGTATTCTTCACTTGTCATCACTCCATTGAACA[A/G]GGACCACTGTATGGAGAGGGGGACTAGGCTGATTA	8	36902731	R	1	1	1	2	4012	content of Axiom_OysterCV	Crassostrea virginica	C8_36902731	NA	NA	t	8_36902731	T
Affx-1246079267	AX-576533150	GTTAGCACATGTTATTCCTAAGATAACAATGTAAT[A/G]GAGTCATTTACTCAGTATAGTCCCCTATCACTGAT	8	36904118	R	0	1	1	2	26553	additional well-performing markers from screen	Crassostrea virginica	C8_36904118	NA	NA	f	8_36904118	T
Affx-1246079282	AX-576533163	GTTTTTGCAGATTAAAGTGATGTTTATGTTACATG[A/G]GGTACATCTTAACCTTTTCTGTGAAGATCAAAGGG	8	36905321	R	1	1	1	2	3012	content of Axiom_OysterCV	Crassostrea virginica	C8_36905321	NA	NA	t	8_36905321	T
Affx-1246079296	AX-576533177	ACATCCCTGTACCTAATTCAATGATCGGAGAAAAC[A/G]TCAGAAATTAAAGCTAACGGACTGTAAAATTGGAC	8	36907648	R	1	1	1	2	3013	content of Axiom_OysterCV	Crassostrea virginica	C8_36907648	NA	NA	t	8_36907648	T
Affx-1244882839	AX-567640266	GTTTTGCATGATTATACAAACTTATGATATCACCA[A/T]ATCAGCCCTCTATCTGGGTTTTTTTCCTGTT	8	36908689	W	1	1	1	2	3014	content of Axiom_OysterCV	Crassostrea virginica	C8_36908689	NA	NA	t	8_36908689	T
Affx-1246079310	AX-573755087	CTTCTTAAACAGCTGTTTGGAAACAGGGATGAGCA[A/G]CGGGGAGAAAAAACAGCTTATTTTGAGGGTGAAC	8	36909114	R	0	1	1	2	27902	additional well-performing markers from screen	Crassostrea virginica	C8_36909114	NA	NA	f	8_36909114	T
Affx-1246079334	AX-573755107	TGGCATACGTAGGAAATTCACCACTAATTTCTTCT[A/G]CAAATCCATATGTCAGAGCCAGGCAAGAGAAGGGG	8	36911146	R	0	1	1	2	26711	additional well-performing markers from screen	Crassostrea virginica	C8_36911146	NA	NA	f	8_36911146	T
Affx-1246079344	AX-573755117	ACGTACATGTTTGTCACCAGATTATCACCGACTAC[G/T]GCCCATTGTTACACAGCAAGAGAAGTTCATGTAAT	8	36911900	K	1	1	1	2	4010	content of Axiom_OysterCV	Crassostrea virginica	C8_36911900	NA	NA	t	8_36911900	T
Affx-1246079363	AX-576533232	TGTCCCCAGAGTGCTGGCTTTAATTGTCCCCGGGG[C/T]CTTATCTCAGGGCAGTGTTTGGGCTATCTGTAATT	8	36913879	Y	0	1	1	2	26689	additional well-performing markers from screen	Crassostrea virginica	C8_36913879	NA	NA	f	8_36913879	T
Affx-1246079370	AX-573755138	CTGTAATGCCAGCCTTCTGAGTGACCTCTGTGTAG[A/G]TCCTTATCTACAAGAGCTT	8	36914541	R	0	1	1	2	25755	additional well-performing markers from screen	Crassostrea virginica	C8_36914541	NA	NA	f	8_36914541	T
Affx-1246079388	AX-573755153	GTGTATGTAATGATAAGGGGGAAGTGACTTATCTA[C/T]TCCGAGCTCAGTCAGCCGTGACCAGTGCTGGCTTC	8	36916210	Y	0	1	1	2	26076	additional well-performing markers from screen	Crassostrea virginica	C8_36916210	NA	NA	f	8_36916210	T
Affx-1246079392	AX-576533258	TCTTCAAAAAAAAAACCATGTAGATGTTCAATGAT[A/T]ACTGTACAAAGAGACTGAATTCATCAATAGATGAA	8	36916541	W	1	1	1	2	3013	content of Axiom_OysterCV	Crassostrea virginica	C8_36916541	NA	NA	t	8_36916541	T
Affx-1246079396	AX-573755161	GAGGTAAATAGTTCCACCTGGTCAATAGTGGGTGT[G/T]TATCTGGATTACCTGCCTAATACAACAACAGT	8	36916884	K	1	1	1	2	4011	content of Axiom_OysterCV	Crassostrea virginica	C8_36916884	NA	NA	t	8_36916884	T
Affx-1237179791	AX-563399294	TGTCGGGGAAATTTACAAGAAATAGGTCAAACAGA[C/T]ATTTTATGAAATAAAAAATTTCTGCGTAATTTATT	8	36917220	Y	0	1	1	2	27675	additional well-performing markers from screen	Crassostrea virginica	C8_36917220	NA	NA	f	8_36917220	T
Affx-1246079410	AX-576533272	ACGACCCCCTTTTTGTATTGAAAGTAGCTAGTCCT[C/T]ATTCTGACATCATGCTTTTTAGATTATTTAATTTT	8	36918082	Y	0	1	1	2	27502	additional well-performing markers from screen	Crassostrea virginica	C8_36918082	NA	NA	f	8_36918082	F
Affx-1246079414	AX-576533275	GTCGGAATCCCGCCCCTCTGTATCA[C/T]ACCCAGTAACACCTCGGATATATCGTGATTCAGCA	8	36918600	Y	1	1	1	2	25242	additional well-performing markers from screen	Crassostrea virginica	C8_36918600	NA	NA	f	8_36918600	F
Affx-1244882846	AX-575624791	CATTAAAAATGAATGAACTGATCTTTTCTGATCAC[C/T]TCAATTTCCGATGGCTTTTTCTGGCATTGTGACGA	8	36920305	Y	0	1	1	2	28451	additional well-performing markers from screen	Crassostrea virginica	C8_36920305	NA	NA	f	8_36920305	T
Affx-1237179796	AX-564274534	AAGACATATGTAACGGAATGGAGCAGGGTAGGCCT[A/G]CAGAATGCATAGAATTTAATCTGTCAGCAGAACTA	8	36922088	R	1	1	1	2	4006	content of Axiom_OysterCV	Crassostrea virginica	C8_36922088	NA	NA	t	8_36922088	T
Affx-1246079462	AX-573755214	ATGAATGTTCGGCATCCATTTTTTGATGGGTGAGG[A/G]AAAAAGGCCCCCTTAAATTCCAGAAGCTTGGTACA	8	36922730	R	1	1	1	2	4012	content of Axiom_OysterCV	Crassostrea virginica	C8_36922730	NA	NA	t	8_36922730	T
Affx-1246079487	AX-573755235	AGAGTGAATGTTACACAGAGATAGACACCTGCTCC[C/T]GTGAGAGAGAGGTGGATTAGTGGAGGGAGGGCTCT	8	36927409	Y	0	1	1	2	26944	additional well-performing markers from screen	Crassostrea virginica	C8_36927409	NA	NA	f	8_36927409	T
Affx-1246079492	AX-573755239	GGAGGGGTCTAACTTGAGGACATGTTTCTGTAGGA[A/G]CGACAGTGGCACGCAGTGATTGATGGGGCTGAGGA	8	36927908	R	1	1	1	2	4011	content of Axiom_OysterCV	Crassostrea virginica	C8_36927908	NA	NA	t	8_36927908	T
Affx-1244882850	AX-575624795	TTCATTGTACTGCCAAGGCATGATGATATATCCTG[A/G]TTCCTGCTCTTGCTGATGTGGTGTGAGATATA	8	36929058	R	0	1	1	2	27972	additional well-performing markers from screen	Crassostrea virginica	C8_36929058	NA	NA	f	8_36929058	T
Affx-1246079518	AX-573755260	ATTTAATTTCTGCATATGACTGTCTTATCAGTGCA[A/G]GCACTGCCAATTGCAGAAC	8	36931000	R	1	1	1	2	4010	content of Axiom_OysterCV	Crassostrea virginica	C8_36931000	NA	NA	t	8_36931000	T
Affx-1246079521	AX-563399314	GTCTATTTATAGGTAAATGGTCAGGACCTGTC[A/G]CAAGCTAGTCACGAGGAGGCGGTGGAGGCGTTCCG	8	36931243	R	1	1	1	2	3013	content of Axiom_OysterCV	Crassostrea virginica	C8_36931243	LOC111105858	E3 ubiquitin-protein ligase PDZRN3-like	t	8_36931243	T
Affx-1246079524	AX-573755264	AGAGATCAGGCAGGGAGTTTAATAGCACTAATTGA[A/G]GGGGAGAAATGAGACCTAGCATCTCCTAATCGTTT	8	36931623	R	0	0	1	2	26455	additional well-performing markers from screen	Crassostrea virginica	C8_36931623	NA	NA	f	8_36931623	T
Affx-1246079533	AX-573755273	CAGCTGCACTCAACTTAAAAGCCTTTCTGTGTGCT[A/G]TGATGGGATGCTGTTGTGTGTTTAGATAGGGGGAC	8	36933275	R	1	1	1	2	25097	additional well-performing markers from screen	Crassostrea virginica	C8_36933275	NA	NA	f	8_36933275	T
Affx-1244882855	AX-567640279	CCTGCCTCTCCTCTTTTGATTTAATTAATGATCTT[C/T]GGGGTCATTAGATGACCTGTAA	8	36937878	Y	1	1	1	2	25068	additional well-performing markers from screen	Crassostrea virginica	C8_36937878	NA	NA	f	8_36937878	T
Affx-1246079583	AX-573755313	AGGAAGAACCGCAATAATGTGTTTCTGATTTCCTC[A/C]ACTTATTAAAGAGCCATGTCTTTGTAGAGTCCCTG	8	36938464	M	0	1	1	2	27851	additional well-performing markers from screen	Crassostrea virginica	C8_36938464	NA	NA	f	8_36938464	T
Affx-1237179813	AX-564274551	CCTTTGTACATCCCCACCTCAACAGTTCCGGCAAT[A/G]ATGTGTGGGCTTCTTATGAAAGTTTATTAATTTCT	8	36938808	R	1	1	1	2	3009	content of Axiom_OysterCV	Crassostrea virginica	C8_36938808	NA	NA	t	8_36938808	T
Affx-1246079597	AX-573755326	AAATTACAGTGGGATTTCTTTCAGGATTATGTGAT[C/T]GCTCATCATGAGGTAAACATCATAT	8	36940053	Y	1	1	1	2	3011	content of Axiom_OysterCV	Crassostrea virginica	C8_36940053	NA	NA	t	8_36940053	T
Affx-1246079637	AX-573755355	CTCATGTTGGGGTCTGTGGGAATGTTACACAAAAA[A/G]AATTAGAAATCTGTAGAGTAAAA	8	36943254	R	0	1	1	2	26108	additional well-performing markers from screen	Crassostrea virginica	C8_36943254	NA	NA	f	8_36943254	T
Affx-1246079642	AX-576533462	AAGAGCTTAATTGTTTTGGCAGGAAGGAGATATCT[A/G]AGAAATCTGTATCAGCACTGTTTACTTATGTACA	8	36943694	R	1	1	1	2	3010	content of Axiom_OysterCV	Crassostrea virginica	C8_36943694	NA	NA	t	8_36943694	T
Affx-1246079653	AX-573755366	TAAGTACTCTGCACTGAGTTCTCCCTCGGTTTGAC[C/T]ACAACATTTTGGCTTGTTCA	8	36944864	Y	1	1	1	2	23408	additional well-performing markers from screen	Crassostrea virginica	C8_36944864	NA	NA	f	8_36944864	T
Affx-1246079669	AX-576533482	AATCATCAAAGAAAGGCATTCACTCTCTT[C/T]CATAATAGGCAGGTGATTCATAGACTCATTAGAAT	8	36946479	Y	0	1	1	2	26116	additional well-performing markers from screen	Crassostrea virginica	C8_36946479	NA	NA	f	8_36946479	T
Affx-1246079678	AX-576533489	TTGACAGCTAATTGCAGACATATAATTTACCTGAT[A/G]CATTTGATATTGATGCATGCAGGTGATATTCAAT	8	36948341	R	0	1	1	2	25950	additional well-performing markers from screen	Crassostrea virginica	C8_36948341	NA	NA	f	8_36948341	T
Affx-1246079696	AX-564274570	TTGTCAACAGAGAGAATTGGTTATTGCTGTGCTTC[A/G]TCATTCAGTTCCTGACTTCAGTGATGCACTCT	8	36951093	R	1	1	1	2	4011	content of Axiom_OysterCV	Crassostrea virginica	C8_36951093	NA	NA	t	8_36951093	T
Affx-1246079715	AX-576533518	CAAACTTCAGTCTCCTTCAGGATGATGTGTGCCAA[A/C]ATTGGAGGAAATTGGCCCTGAGGGTTCTTTCAAAA	8	36953314	M	1	1	1	2	4008	content of Axiom_OysterCV	Crassostrea virginica	C8_36953314	NA	NA	t	8_36953314	T
Affx-1246079723	AX-576533524	TGTTTCTTCCAACGTCATTAGGTCTAGTTGACTTA[C/T]ACTTTTACTTGGCAATCACATAATACACAGACGTC	8	36954372	Y	1	1	1	2	22579	additional well-performing markers from screen	Crassostrea virginica	C8_36954372	NA	NA	f	8_36954372	T
Affx-1246079730	AX-576533530	GCGGGGTTCTATTCCTAAGTGTCAAAAACATTCCA[C/T]AAAAGTATGCAGACAACTTTGCACAAAGTGTAACA	8	36958207	Y	0	1	1	2	25956	additional well-performing markers from screen	Crassostrea virginica	C8_36958207	NA	NA	f	8_36958207	T
Affx-1246079737	AX-576533536	AGAGGTTACTGGACACCAGTGATGTCTGCCTTGTC[G/T]CCAAATTCACATCCAGGACCAAGGAATTCAGA	8	36958656	K	1	1	1	2	24821	additional well-performing markers from screen	Crassostrea virginica	C8_36958656	NA	NA	f	8_36958656	T
Affx-1244882867	AX-567640289	TCAAAATGACACGTCATGTTTTCACAAAGGTAATA[A/C]ATTTTGTAATAGTGGAAATAAAATAAATTGTAAAA	8	36959814	M	0	1	1	2	26031	additional well-performing markers from screen	Crassostrea virginica	C8_36959814	NA	NA	f	8_36959814	T
Affx-1246079758	AX-576533552	GAGAGAGAGAGAGAGAGAGAGAGAGAGAGATAAGC[C/T]TCTTATAGTGACACGGCCAGGTTATGTTATCAATT	8	36961933	Y	1	1	1	2	25048	additional well-performing markers from screen	Crassostrea virginica	C8_36961933	NA	NA	f	8_36961933	T
Affx-1246079782	AX-573755465	TTCAGAACAATGAAGGGTTTGCCAATGCAACGAAG[A/G]TTGTCTAGGAGGAGTTGATCCACGCATGCGTAGTG	8	36963513	R	1	1	1	2	3010	content of Axiom_OysterCV	Crassostrea virginica	C8_36963513	LOC111108265	uncharacterized LOC111108265%2C transcript variant X5	t	8_36963513	T
Affx-1246079786	AX-573755468	GGATGTGGGGTGTGGTTTGGAATAGCCGTCTTACA[C/T]GACAGAGGGGGTGTGTATTTCTCCGAGAATCTCTT	8	36964064	Y	1	1	1	2	23315	additional well-performing markers from screen	Crassostrea virginica	C8_36964064	NA	NA	f	8_36964064	T
Affx-1246079789	AX-573755471	ATTTTGATCACATGACACGAAATGGGTATCCTGAC[A/G]TCATCAATCTTGGCGTATTTATGGCAAAACCCCAT	8	36964845	R	0	1	1	2	27059	additional well-performing markers from screen	Crassostrea virginica	C8_36964845	NA	NA	f	8_36964845	T
Affx-1246079800	AX-576533582	ATAATTAGCCTAACATAAAAT[A/G]TTTCAAAAAAGATTTGGCTTTACATTAGTTTCTAT	8	36965793	R	0	1	1	2	26070	additional well-performing markers from screen	Crassostrea virginica	C8_36965793	NA	NA	f	8_36965793	T
Affx-1246079810	AX-573755486	CGATAACATTTGTATGTTTTACCTCGGGATCGAGA[A/T]AGACGTCGCCCTGAAAGTAAGGCCGGAAGTCCTCC	8	36967336	W	1	1	1	2	3009	content of Axiom_OysterCV	Crassostrea virginica	C8_36967336	LOC111108266	redox-regulatory protein FAM213A-like%2C transcript variant X1	t	8_36967336	T
Affx-1246079867	AX-576533631	AGCATATTGTGGAATAAATTGAC[A/G]AGAATCCCTATTTGTATTGAGAATGAGTTCGATAA	8	36974186	R	1	1	1	2	21680	additional well-performing markers from screen	Crassostrea virginica	C8_36974186	NA	NA	f	8_36974186	T
Affx-1246079877	AX-576533638	ATAAACTGATTTTCTCCGTATACAGG[A/G]TCCATCTCGTACACCACTTCCGCGTTTTTCTCCTG	8	36974801	R	1	1	1	2	3010	content of Axiom_OysterCV	Crassostrea virginica	C8_36974801	LOC111106221	protocadherin Fat 4-like	t	8_36974801	T
Affx-1246079916	AX-573755563	TCCAGAGAAACGGTCTTTTTCTGTAACATATCGGT[A/G]TCCTGGCTGTTAAGGTTATA	8	36980964	R	1	1	1	2	25389	additional well-performing markers from screen	Crassostrea virginica	C8_36980964	NA	NA	f	8_36980964	T
Affx-1246079933	AX-576533681	TCGTCCCCCATTGTGACATGATACACGGT[C/T]GGAGTGCATTGTGGGTCGTTGTCATTCACAGGAAG	8	36982865	Y	1	1	1	2	3011	content of Axiom_OysterCV	Crassostrea virginica	C8_36982865	LOC111106221	protocadherin Fat 4-like	t	8_36982865	T
Affx-1246079949	AX-573755589	AGAGAGAGAGAGATTACCGAGAAAAAGTAGTTTCA[A/G]AAACCAAATCAGAGCCTCCGCCTTCATCAGT	8	36986219	R	1	1	1	2	3012	content of Axiom_OysterCV	Crassostrea virginica	C8_36986219	NA	NA	t	8_36986219	T
Affx-1246079961	AX-573755597	TTTATCTTGATTAATGATTTTAGGTAAATCTTCGG[A/G]AACAGAGATAGGGAGTCCATGGACA	8	36987229	R	0	1	1	2	25601	additional well-performing markers from screen	Crassostrea virginica	C8_36987229	NA	NA	f	8_36987229	T
Affx-1246079963	AX-573755598	GCTTTAGCAATGGTCCATTTAGGAGCCAAAGCCGA[C/T]ACAGTGAAAGAAATGGACCAT	8	36987498	Y	1	1	1	2	3013	content of Axiom_OysterCV	Crassostrea virginica	C8_36987498	LOC111108796	serpin B6-like	t	8_36987498	T
Affx-1246079969	AX-573755602	ACACTCTTTGCCGGCAGGTTTTACCAACCAACAGA[C/T]CAGTTATAAGAAACATAATTCAAATTGAAGGCTTA	8	36988473	Y	1	1	1	2	3007	content of Axiom_OysterCV	Crassostrea virginica	C8_36988473	LOC111108796	serpin B6-like	t	8_36988473	T
Affx-1246079993	AX-576533724	ATTTCAATAGTAAGATTTTATTTTCCAAAAACACA[A/C]CATTTCAACTATGGCACCGCGTTGGTAACATAAAT	8	37007129	M	1	1	1	2	23775	additional well-performing markers from screen	Crassostrea virginica	C8_37007129	NA	NA	f	8_37007129	T
Affx-1246080008	AX-573755630	AAGCTTTTTTGACACTTAAAAAGATAACAAT[C/T]AAATGTACAGGTTGTGAGTTCTAAATTAGGGGATA	8	37008164	Y	1	1	1	2	25380	additional well-performing markers from screen	Crassostrea virginica	C8_37008164	NA	NA	f	8_37008164	T
Affx-1246080028	AX-573755645	TTTTATTTATATCATTATTCTAGGTAACACTTTGA[A/G]AAAGGAGAGATAGAGGCCATGTACAGACTCATGA	8	37009529	R	1	1	1	2	24767	additional well-performing markers from screen	Crassostrea virginica	C8_37009529	NA	NA	f	8_37009529	F
Affx-1246080033	AX-573755648	TGTACAGTTTAGATTTATATCGTGTGTCAGAAATT[A/G]CTTCATTTCCCATTACTCAGT	8	37010931	R	1	1	1	2	25001	additional well-performing markers from screen	Crassostrea virginica	C8_37010931	NA	NA	f	8_37010931	F
Affx-1244882908	AX-567640322	TCTTCTTTGCAAGCAGTCTCCGAATAGAATGACCT[G/T]GGTAAGGGACGCTAATATACTTGGAAACGCGAGCT	8	37011566	K	1	1	1	2	20531	additional well-performing markers from screen	Crassostrea virginica	C8_37011566	NA	NA	f	8_37011566	F
Affx-1244882911	AX-575624838	ATCAGAAAGCCGCATTCCGATTCGGGTA[C/T]ATGCCAGACCTACAGTTGAATGCGCTCGAACTTCC	8	37016699	Y	1	1	1	2	23485	additional well-performing markers from screen	Crassostrea virginica	C8_37016699	NA	NA	f	8_37016699	T
Affx-1244882919	AX-567640331	TACTGCACCGGCACCAAGATCAGCCATGCAAAAAT[C/T]AAAGTTCCTGTTCTCACTGA	8	37024962	Y	1	1	1	2	24560	additional well-performing markers from screen	Crassostrea virginica	C8_37024962	NA	NA	f	8_37024962	T
Affx-1244882926	AX-575624851	ATAAATCCCCATTCTTTATCAAAGCTATGTTAGAT[A/G]GCCAATTCCCTGATCTGGTTTGGCCGTACTTAAGT	8	37040546	R	1	1	1	2	24368	additional well-performing markers from screen	Crassostrea virginica	C8_37040546	NA	NA	f	8_37040546	T
Affx-1246080159	AX-573755747	TCATGGCTTAACACTGTAACATTGTTCTATTAAGA[C/T]GCATCAGAAGAATTTTTTGCTATGAAA	8	37050385	Y	1	1	1	2	3009	content of Axiom_OysterCV	Crassostrea virginica	C8_37050385	NA	NA	t	8_37050385	T
Affx-1246080174	AX-573755757	CTGATGAATTCCAGGCAATTCCAGCAAAGACTTGT[C/T]AGAGTTCTGTTGAATACATAACAGCACT	8	37052310	Y	1	1	1	2	4012	content of Axiom_OysterCV	Crassostrea virginica	C8_37052310	NA	NA	t	8_37052310	T
Affx-1244882930	AX-567640339	AACACATGGAAGCCTATCACCTTCTCCTGTAAAAC[A/G]AACAAATCAGAGAAAAGGT	8	37053058	R	1	1	1	2	3011	content of Axiom_OysterCV	Crassostrea virginica	C8_37053058	NA	NA	t	8_37053058	T
Affx-1246080235	AX-573755799	AAGACAGAATCAGAAAACTGTCAGTGGCTCAAATC[A/C]CATAAAACCAATTACAAAACAAAAACAAAATCTGA	8	37057750	M	0	1	1	2	25574	additional well-performing markers from screen	Crassostrea virginica	C8_37057750	NA	NA	f	8_37057750	T
Affx-1246080267	AX-576533925	TAATGCTGTATTACATCCCAG[G/T]TAATGGCTTTAATTGGAAAAATACCCTGCTTA	8	37060513	K	1	1	1	2	4011	content of Axiom_OysterCV	Crassostrea virginica	C8_37060513	NA	NA	t	8_37060513	T
Affx-1246080293	AX-573755842	TTCTAACAAAAGTGACAGTCTTGTTCATTACTTGC[A/G]CAAATATCTAAACAAGAAAATCGGCTTTT	8	37064810	R	0	1	1	2	26304	additional well-performing markers from screen	Crassostrea virginica	C8_37064810	NA	NA	f	8_37064810	F
Affx-1246080307	AX-576533953	AAAGTCAGAAAAAATGCATTCGCATAAATTTGACA[A/C]AGTCTTGCAAATCAGATAAACTGAAACTCTCATTT	8	37066013	M	1	1	1	2	4012	content of Axiom_OysterCV	Crassostrea virginica	C8_37066013	NA	NA	t	8_37066013	T
Affx-1246080312	AX-573755856	GACTTGTAAGTCTATGGTCTAGAATGCACCCAAGC[C/T]TCTAATCTCAATGTAAAGGTTAGACAGCAGTGAAA	8	37066928	Y	0	1	1	2	26182	additional well-performing markers from screen	Crassostrea virginica	C8_37066928	NA	NA	f	8_37066928	T
Affx-1246080317	AX-573755861	TAATTAGATAGAGTGTGTCACATGCTTTGTAATAG[C/T]CTCTATTATTACAAGTGATGGCTATGCTGCTATGA	8	37067435	Y	1	1	1	2	25179	additional well-performing markers from screen	Crassostrea virginica	C8_37067435	NA	NA	f	8_37067435	F
Affx-1246080341	AX-564274596	GACTTAGTGCAAGAACATGCTCAGA[A/G]AGGAAATTGTCTTCAAGAATGATGAATTCTGGCTG	8	37071440	R	0	1	1	2	27947	additional well-performing markers from screen	Crassostrea virginica	C8_37071440	NA	NA	f	8_37071440	T
Affx-1246080348	AX-576533983	TTTAATAATCAATTTCTTCTTTAACCCT[C/T]CAAAGTCTTAATTCTATGTCAGATTCTTAAGTTCA	8	37071797	Y	1	1	1	2	3012	content of Axiom_OysterCV	Crassostrea virginica	C8_37071797	NA	NA	t	8_37071797	T
Affx-1246080367	AX-576533998	ACTGTGCGCTGTCCTGTAATCTCAA[A/G]AAGAGCGTTCTGAATTTCACTCCCGTTGGCTGTGG	8	37073460	R	1	1	1	2	3010	content of Axiom_OysterCV	Crassostrea virginica	C8_37073460	LOC111108305	thioredoxin reductase 1%2C cytoplasmic-like%2C transcript variant X1	t	8_37073460	T
Affx-1246080400	AX-576534022	GCTCCTGTCAGAGTTGACTCTTTTAATCTTGACC[C/T]TTTCTACAAGTTTAATAACATCACAATCACAGTAT	8	37078286	Y	0	1	1	2	25537	additional well-performing markers from screen	Crassostrea virginica	C8_37078286	NA	NA	f	8_37078286	T
Affx-1246080414	AX-576534034	CCTTCTGCTCAGGTGAGCT[A/G]AAAAGCACTAAAACAAAGCATACCTCTACGATAAA	8	37080497	R	0	1	1	2	26321	additional well-performing markers from screen	Crassostrea virginica	C8_37080497	NA	NA	f	8_37080497	T
Affx-1246080423	AX-573755940	AAGGTGCATGCGATCCTCCTACCGCTCTGTAACAA[C/T]GTGCATTAGTACATGGTTCACACCTCGAACAAAGG	8	37081181	Y	1	1	1	2	25426	additional well-performing markers from screen	Crassostrea virginica	C8_37081181	NA	NA	f	8_37081181	T
Affx-1246080447	AX-573755959	GATTATGTTGATAATGTGATAATCATGTATACAAC[A/G]TATGTGACCTATTTTTGTCAATATGCACGAATAAT	8	37085456	R	1	1	1	2	4011	content of Axiom_OysterCV	Crassostrea virginica	C8_37085456	NA	NA	t	8_37085456	T
Affx-1246080464	AX-573755971	ATCAATTACTATATTGTATTTTGTAATTTGCACTT[G/T]CAGGAACTTGGTTAATCTTGGT	8	37087776	K	1	1	1	2	25254	additional well-performing markers from screen	Crassostrea virginica	C8_37087776	NA	NA	f	8_37087776	T
Affx-1246080472	AX-576534077	CAGTCACGGACGAAGAACTCAAAAATAGATCAGTG[A/C]CAATTACGGTCCATAAACCTTCCGAATTTTGAATT	8	37088776	M	1	1	1	2	4009	content of Axiom_OysterCV	Crassostrea virginica	C8_37088776	NA	NA	t	8_37088776	T
Affx-1246080536	AX-573756022	AGGCGTTTATCAACATGTACAAATACACAAAATAA[A/G]GTCATTTTTCTTGAGTATTGC	8	37105784	R	0	1	1	2	25863	additional well-performing markers from screen	Crassostrea virginica	C8_37105784	NA	NA	f	8_37105784	T
Affx-1244882955	AX-567640359	AGTATGATCTCACTCATGAGTGCCGAATTTACAGC[A/C]CCTCACCGGTAATTGTGTCG	8	37106366	M	1	1	1	2	22921	additional well-performing markers from screen	Crassostrea virginica	C8_37106366	NA	NA	f	8_37106366	T
Affx-1246080546	AX-576534131	TGACTTTTACATGTATATAA[A/G]TATATGTACCAGATAATCAAAATTACACTAGATTT	8	37111902	R	1	1	1	2	25114	additional well-performing markers from screen	Crassostrea virginica	C8_37111902	NA	NA	f	8_37111902	T
Affx-1246080605	AX-576534171	CCTCACTGCTTAGGTAGATTGGCCAGAGCTGGGAT[A/G]AGGTCGCAGTACACATCTATCCCTCTAAGGAA	8	37120181	R	1	1	1	2	23532	additional well-performing markers from screen	Crassostrea virginica	C8_37120181	NA	NA	f	8_37120181	T
Affx-1246080611	AX-576534175	ATATGTACCTCTCTCACATATCT[A/G]ATGTCAGTAGCAGCAGGGAAAATCTCCTTCTCAAT	8	37124868	R	1	1	1	2	3009	content of Axiom_OysterCV	Crassostrea virginica	C8_37124868	LOC111108137	aminoacylase-1-like%2C transcript variant X1	t	8_37124868	T
Affx-1246080614	AX-573756073	GTCCACCAGGGGTTGTCTTTGTCAGTAGAGGTCAC[A/G]CCCTGATCTGGGTTATACTGCAAACATC	8	37125152	R	0	0	1	2	26892	additional well-performing markers from screen	Crassostrea virginica	C8_37125152	NA	NA	f	8_37125152	T
Affx-1246080643	AX-573756092	ACCTTAAGATTGGTCAGATTCACTGTTGTCACATC[A/G]CCAAGTCGTAAACAGCCGTTAGTTTTTAATCTGCA	8	37128500	R	1	1	1	2	3011	content of Axiom_OysterCV	Crassostrea virginica	C8_37128500	NA	NA	t	8_37128500	T
Affx-1246080647	AX-573756095	TGAACCTTGACCCATGACCTGGTTTTCCTGGGCAA[C/T]GAATTCGGATCCCTATAAGTAAAATAATGATGACA	8	37129401	Y	1	1	1	2	4010	content of Axiom_OysterCV	Crassostrea virginica	C8_37129401	NA	NA	t	8_37129401	F
Affx-1246080680	AX-576534224	GTGACTTGAGATGTGAAGAGATAAAATTATAATGG[G/T]GACATACAACTTAGTTTTGTTGCACGTTAAAATAA	8	37132084	K	1	1	1	2	25433	additional well-performing markers from screen	Crassostrea virginica	C8_37132084	NA	NA	f	8_37132084	T
Affx-1246080681	AX-573756125	CACACCTGCGTTCCTCTGGCGTAGATGTCACCGTT[A/G]TCCATCTTCTTTGCCTCGAATGGATCACAGACCCA	8	37132197	R	1	1	1	2	3011	content of Axiom_OysterCV	Crassostrea virginica	C8_37132197	LOC111108137	aminoacylase-1-like%2C transcript variant X1	t	8_37132197	T
Affx-1246080702	AX-573756141	CGCTTATCAGGTAGTCCTTTAAGAACACACTGGTT[C/T]GATAACCTGTGCAGTTCATGTCTATTT	8	37135083	Y	1	1	1	2	3013	content of Axiom_OysterCV	Crassostrea virginica	C8_37135083	NA	NA	t	8_37135083	T
Affx-1246080724	AX-573756155	ATCTGACAACGGACATGTAGAAAAATCAACGCATC[A/G]ACTAACATCTGCAGTACTCACCATAAGCTGGTGTT	8	37136311	R	1	1	1	2	25333	additional well-performing markers from screen	Crassostrea virginica	C8_37136311	NA	NA	f	8_37136311	F
Affx-1246080766	AX-576534289	CTTACATCAGAGGACAGATCATCCCTGGTGACAGA[A/G]CCCTTCTTCACCTCAGTCATTTCTATCTTGCCACT	8	37147243	R	1	1	1	2	3011	content of Axiom_OysterCV	Crassostrea virginica	C8_37147243	LOC111108138	gelsolin-like protein 2%2C transcript variant X1	t	8_37147243	T
Affx-1246080803	AX-576534318	TTGACCTGATGCCTGGGTGACTTGACTTGCT[C/T]TTGACCTGACACCTAGGTGACTTGACTTACTTTGA	8	37152682	Y	1	1	1	2	24543	additional well-performing markers from screen	Crassostrea virginica	C8_37152682	NA	NA	f	8_37152682	T
Affx-1246080804	AX-573756222	TTTATTTTGACTTGATGCCTTGGTGACTTGACTTA[A/C]TTATGACCTGATGTCTGGGTGAC	8	37153301	M	0	1	1	2	27964	additional well-performing markers from screen	Crassostrea virginica	C8_37153301	NA	NA	f	8_37153301	T
Affx-1246080822	AX-576534334	GATGACCTTGCTTTTTGTTAACCTCTGACCTTTAC[C/T]TTATATGAAATCTATGTCCTATTCTAAACA	8	37154989	Y	1	1	1	2	25188	additional well-performing markers from screen	Crassostrea virginica	C8_37154989	NA	NA	f	8_37154989	T
Affx-1246080854	AX-573756262	TAAAATAAGAAGCCAGCCCTCACCAATCCT[A/G]CACATAAAGCACTAGCGTGAGAGGT	8	37158908	R	1	1	1	2	3011	content of Axiom_OysterCV	Crassostrea virginica	C8_37158908	NA	NA	t	8_37158908	T
Affx-1237179899	AX-563399400	AACCTTTTTTTCGCTAGACTAGAGCATCCGATACG[C/T]AGACTTGCGGAAGTAACGCTTCGCTGCAAACACAG	8	37159712	Y	1	1	1	2	24716	additional well-performing markers from screen	Crassostrea virginica	C8_37159712	NA	NA	f	8_37159712	T
Affx-1246080884	AX-573756283	ATAATGAATTGTGGACTTTCAATGACATGAGTAAA[C/T]TGACTACTTTATATGGAGTACTTAAACATCACTT	8	37167325	Y	1	1	1	2	20887	additional well-performing markers from screen	Crassostrea virginica	C8_37167325	NA	NA	f	8_37167325	T
Affx-1246080897	AX-576534391	GTCTACTTCAGACTGCATACTCTG[A/G]ATGATGCACGATATTTCCTCATATAGTGCTTCTTC	8	37168873	R	1	1	1	2	24850	additional well-performing markers from screen	Crassostrea virginica	C8_37168873	NA	NA	f	8_37168873	T
Affx-1246080898	AX-573756295	CAAGGCTGATGTCAATTCCAGGGAATGTGTTCGTA[C/T]ATCGTCTTTCTGAACTAGAATGTTTAATGCAGCAT	8	37168953	Y	1	1	1	2	3008	content of Axiom_OysterCV	Crassostrea virginica	C8_37168953	LOC111109006	tripartite motif-containing protein 2-like	t	8_37168953	F
Affx-1246080940	AX-576534422	TCCGCATATCATGGTTTCCTGTTT[A/G]TTATTTTCCTGACATGCCATGAAGAATCTGACAAT	8	37213654	R	1	1	1	2	3006	content of Axiom_OysterCV	Crassostrea virginica	C8_37213654	NA	NA	t	8_37213654	T
Affx-1246080984	AX-573756364	TTGATTAGCATATAAAACATTAAAAGGGCACACAT[A/G]AATTACATAGCATAATTGAAACCCTTTAAGTTGAT	8	37222625	R	0	1	1	2	26293	additional well-performing markers from screen	Crassostrea virginica	C8_37222625	NA	NA	f	8_37222625	T
Affx-1246081002	AX-573756378	CACAAAAAAGAAGACATTGCAAGCGTTTTGGCTCA[C/T]CAAAAGGAAATCGTGAAAAAAGATTTGGAAGAATT	8	37223935	Y	1	1	1	2	4012	content of Axiom_OysterCV	Crassostrea virginica	C8_37223935	NA	NA	t	8_37223935	T
Affx-1246081003	AX-573756379	TTTATGAACTCATTTGCGAATATTATTTTGATAAA[C/T]AGGTTTGAAAGATATCAGTTTTAAAGAGAAAACTT	8	37225373	Y	1	1	1	2	3011	content of Axiom_OysterCV	Crassostrea virginica	C8_37225373	LOC111108136	uncharacterized LOC111108136%2C transcript variant X2	t	8_37225373	T
Affx-1246081020	AX-573756394	TTTTTGAAGGAGGGAATTTCCGTAATTGAGACAAT[A/C]ACACTTCCGCCTTAGGTTTTAATTAACTGGTCAAA	8	37227689	M	1	1	1	2	4012	content of Axiom_OysterCV	Crassostrea virginica	C8_37227689	NA	NA	t	8_37227689	T
Affx-1246081030	AX-576534492	CTTCCTCGACCGACTCAGAAA[C/T]ATCGCCTTCTACATCCAGACCAACAAAACCAATAT	8	37228626	Y	1	1	1	2	3013	content of Axiom_OysterCV	Crassostrea virginica	C8_37228626	LOC111108132	macrophage-expressed gene 1 protein-like	t	8_37228626	T
Affx-1246081037	AX-576534496	GGGTGTCCCCTTTATTTCTACCCCCT[A/G]AATCTGGGTCTTGAGATGAAGGTGTGCGTCAG	8	37229601	R	1	1	1	2	22866	additional well-performing markers from screen	Crassostrea virginica	C8_37229601	NA	NA	f	8_37229601	F
Affx-1246081056	AX-573756419	CCCTCTGGATCAGCCACTAAGCACATAGAAACACA[A/G]GGTCGGATTTAGGAAACGAGGGCACGAGTCCTTCA	8	37232154	R	0	1	1	2	25898	additional well-performing markers from screen	Crassostrea virginica	C8_37232154	NA	NA	f	8_37232154	T
Affx-1246081061	AX-573756423	TTATCTCGGATAATTGTTACGTTCAAGACCTATGA[C/T]TAGACATCCCGGAAATAAACATGAGTAATCTCCCT	8	37232974	Y	0	1	1	2	26260	additional well-performing markers from screen	Crassostrea virginica	C8_37232974	NA	NA	f	8_37232974	T
Affx-1246081092	AX-573756448	TTTTTTGCTTGGTAGGACCTCTGTCAGTTGGTGAA[C/T]GCTGACCAGCCCTTCTGGTTGATAGGGATGAC	8	37236138	Y	1	1	1	2	25316	additional well-performing markers from screen	Crassostrea virginica	C8_37236138	NA	NA	f	8_37236138	T
Affx-1246081097	AX-563399436	CGTTTTTTTTTGCTCTTTCAGCACCAGGAGTTCAG[C/T]TTCCAGCTAAAAGAGAAGGT	8	37236513	Y	0	1	1	2	26242	additional well-performing markers from screen	Crassostrea virginica	C8_37236513	NA	NA	f	8_37236513	T
Affx-1246081108	AX-573756458	TTGGATTCTGAGAAACCAAACTGGCAGAGATGTCT[A/G]GCTCTGGAGGTGTTACACAAACT	8	37237237	R	1	1	1	2	3012	content of Axiom_OysterCV	Crassostrea virginica	C8_37237237	NA	NA	t	8_37237237	T
Affx-1246081112	AX-576534552	AATGCACACCTGTCCACAGGT[A/G]AAACTTCATAGGTGTAACTGCTGTTATGCTTTGTA	8	37237536	R	1	1	1	2	23697	additional well-performing markers from screen	Crassostrea virginica	C8_37237536	NA	NA	f	8_37237536	T
Affx-1246081142	AX-573756482	GGATGACCACAGATATAAGTGAAGGTGAATAAGGT[A/G]AGCTGTAGAGTTTCCAGCATATATTTAATATGGTT	8	37240584	R	1	1	1	2	25085	additional well-performing markers from screen	Crassostrea virginica	C8_37240584	NA	NA	f	8_37240584	T
Affx-1246081155	AX-573756493	CATCACTTGATAGACGCCCTCTGTAAGCTGAGCTG[C/T]GAGTCCATGGAGCTGGCCTACACCAACAGAGTAAG	8	37242343	Y	1	1	1	2	3011	content of Axiom_OysterCV	Crassostrea virginica	C8_37242343	LOC111110125	protein MON2 homolog%2C transcript variant X1	t	8_37242343	T
Affx-1246081165	AX-573756502	GAGAAGTAATAAAGCAAATTGAAAGTAAATAGAAA[A/C]CCCACAAATTAGCAAAAACATAACAGAGGATAGGT	8	37243709	M	1	1	1	2	3013	content of Axiom_OysterCV	Crassostrea virginica	C8_37243709	NA	NA	t	8_37243709	T
Affx-1246081175	AX-573756510	GACACATAAAATTGTAGGTAATAGACAAAGCATCA[A/G]TCATCCTAGCCAAGCTTCAAACAGTCCCTGTTTGT	8	37244412	R	1	1	1	2	4012	content of Axiom_OysterCV	Crassostrea virginica	C8_37244412	NA	NA	t	8_37244412	T
Affx-1246081190	AX-576534611	TGCTGATCACAACTTATTTGAATGCATTTTTTTCT[G/T]GATAGTAGCATGAAGTTTGAGTTTTTCTTAGATTA	8	37245892	K	1	1	1	2	4012	content of Axiom_OysterCV	Crassostrea virginica	C8_37245892	NA	NA	t	8_37245892	T
Affx-1246081204	AX-573756531	CTGACTTTGCTAGCTTGCTTCAGTGCATGTGTACT[A/C]GTTGTATTTTAATTTCTTTATTTAGTTGTATTATT	8	37247243	M	1	1	1	2	4008	content of Axiom_OysterCV	Crassostrea virginica	C8_37247243	NA	NA	t	8_37247243	F
Affx-1246081244	AX-576534654	CTCAGAAGGTCAAAGGTCACAGCTAGGGTCATG[G/T]TGATTTCTCTGTCCAGTTACTGAGATAATTGGGAC	8	37250762	K	1	1	1	2	4011	content of Axiom_OysterCV	Crassostrea virginica	C8_37250762	NA	NA	t	8_37250762	T
Affx-1246081268	AX-576534674	AAGGCAAGAGGACTAAGATGGAAGCTTAGATCCTA[A/C]TCTTACTGTACCCCAGGAATTTTACGATTGCTTTT	8	37253681	M	0	1	1	2	26501	additional well-performing markers from screen	Crassostrea virginica	C8_37253681	NA	NA	f	8_37253681	T
Affx-1246081292	AX-576534692	GATTATGGAGGAGTTTCCCTGGCTTATCATGACTT[C/T]TTAGGATTCTGATGGGATTATGGAGAAGTA	8	37255559	Y	1	1	1	2	23426	additional well-performing markers from screen	Crassostrea virginica	C8_37255559	NA	NA	f	8_37255559	T
Affx-1246081301	AX-573756607	TAATTAGATCTGCCAACTGATCAGAGTTTATAATA[A/G]CGAGGTGTTCTTATTATGCTGTGGAG	8	37256186	R	1	1	1	2	4010	content of Axiom_OysterCV	Crassostrea virginica	C8_37256186	NA	NA	t	8_37256186	T
Affx-1246081319	AX-573756619	TATTATTTTGGCATCGCAAAAATGTTCTGTTTCAA[G/T]TTTCTTCATCAAATCGATGAA	8	37257888	K	0	1	1	2	25785	additional well-performing markers from screen	Crassostrea virginica	C8_37257888	NA	NA	f	8_37257888	T
Affx-1246081328	AX-576534720	CAACATCAAGCTCTTAAAGAAAATCATAAGATATG[A/C]GAGTTCTTTGATTGTGTTCTAGAGGGAGTTGATAT	8	37258561	M	1	1	1	2	3011	content of Axiom_OysterCV	Crassostrea virginica	C8_37258561	NA	NA	t	8_37258561	T
Affx-1246081340	AX-573756635	AATGAATTACCACTGCGACTGGTCACATGTTCCAC[A/G]GCTGGGTTAGACTTATAACGGTGATTTACTGCCGT	8	37260299	R	1	1	1	2	24405	additional well-performing markers from screen	Crassostrea virginica	C8_37260299	NA	NA	f	8_37260299	T
Affx-1237179958	AX-563399458	TTTTATTTTGTTTTTTAAGGGGAAAAATAGACATC[A/G]GCTAAAAGAGTTGAAATTTATTTCTGTAGAAAATC	8	37262915	R	1	1	1	2	3009	content of Axiom_OysterCV	Crassostrea virginica	C8_37262915	NA	NA	t	8_37262915	F
Affx-1246081380	AX-576534758	GGACTAGTGATTTAAAATCA[C/T]CGTTAATCAAATCAAGTACTGGAATCAAACATAAC	8	37264189	Y	0	1	1	2	26905	additional well-performing markers from screen	Crassostrea virginica	C8_37264189	NA	NA	f	8_37264189	T
Affx-1246081389	AX-576534766	CAATAAGGTCCAGAGTTGAACGTTATGAGAATAAA[A/C]ATTTGTATCTAGCTGGCAATTCAAAAGTACATA	8	37264899	M	1	1	1	2	22570	additional well-performing markers from screen	Crassostrea virginica	C8_37264899	NA	NA	f	8_37264899	T
Affx-1246081417	AX-576534788	TCCTGTTCAAGTTCCTAGGATGTTGATAGCTCTGT[A/G]GAACTGTCAATACAACCAAGCACAGAGGGAAAAAA	8	37267320	R	1	1	1	2	3011	content of Axiom_OysterCV	Crassostrea virginica	C8_37267320	NA	NA	t	8_37267320	T
Affx-1246081422	AX-576534793	TGTGGGTTGGAAGCCTTATTGGATGGGGGTTGGCC[C/T]GGGTTGGTTGTTCTTGGACAATTAAACAAAGCAGC	8	37267945	Y	0	1	1	2	27342	additional well-performing markers from screen	Crassostrea virginica	C8_37267945	NA	NA	f	8_37267945	T
Affx-1246081441	AX-576534808	AATCCAGGAGCAAATCGACCCA[A/G]CTTCTCCAATTAAAACGAACTCATCTGATCATGTT	8	37269221	R	1	1	1	2	4012	content of Axiom_OysterCV	Crassostrea virginica	C8_37269221	NA	NA	t	8_37269221	T
Affx-1246081459	AX-576534823	GATTTCTGGTTCCGGTTACCCTCCCTCAGTGGAAC[G/T]ATTACACAATATATCCGGAGGTGTTCCCATGGGGC	8	37270795	K	0	1	1	2	26558	additional well-performing markers from screen	Crassostrea virginica	C8_37270795	NA	NA	f	8_37270795	F
Affx-1246081471	AX-576534833	GGCCATGCAGAAGAGTGCATTGTTAGT[C/T]GTTATACTTTACTTTGCAAATGGAATCTTGATGAC	8	37272290	Y	0	1	1	2	25769	additional well-performing markers from screen	Crassostrea virginica	C8_37272290	NA	NA	f	8_37272290	F
Affx-1246081486	AX-573756752	CCATGACTCTGTCGTTTTGTACATGTTATGCTGAA[G/T]TACAAGCTGATCATACTCCAAATGAGACTTGCTGT	8	37273448	K	0	1	1	2	26676	additional well-performing markers from screen	Crassostrea virginica	C8_37273448	NA	NA	f	8_37273448	T
Affx-1246081496	AX-576534854	ATATTGCCATCGTTTTCTGGCTGC[G/T]GACTGTGGTTTAAGAAGTATATAGGATAGAAAACC	8	37274380	K	0	1	1	2	27832	additional well-performing markers from screen	Crassostrea virginica	C8_37274380	NA	NA	f	8_37274380	T
Affx-1246081510	AX-576534866	CACCAGGGGCAACCCTATGCGTTCCTGTTTTGATG[A/G]GAATGTGACATGTTTTGGCAACGTACTCTGGAACT	8	37275864	R	1	1	1	2	4012	content of Axiom_OysterCV	Crassostrea virginica	C8_37275864	NA	NA	t	8_37275864	T
Affx-1246081521	AX-573756783	GATCCATTCAAGGATGCTTTTTTACACCAGTATCA[G/T]AAACTGATTTATCAAGTTCTCATGAGAAT	8	37277013	K	0	1	1	2	27545	additional well-performing markers from screen	Crassostrea virginica	C8_37277013	NA	NA	f	8_37277013	T
Affx-1244883056	AX-567640426	TATTTTCCTTTTGAATAAAAGGTGTAATTTAGGTG[A/G]CTGTAATAAACTGAAATAAATAATTATAGATATAC	8	37277785	R	0	1	1	2	26414	additional well-performing markers from screen	Crassostrea virginica	C8_37277785	NA	NA	f	8_37277785	T
Affx-1246081548	AX-576534896	TATGCTGCTGTTCCGTTAAATTAGCGACTGATCGC[C/T]TCGATACCAGTGGATTTTTAACACCCCACTTTTCC	8	37279721	Y	1	1	1	2	24501	additional well-performing markers from screen	Crassostrea virginica	C8_37279721	NA	NA	f	8_37279721	T
Affx-1246081561	AX-576534904	TGAGCCATGCAGTTAGACATCA[A/C]CATAAACAAAGTTCATACCAACAATTAATAATCAT	8	37280933	M	0	1	1	2	26477	additional well-performing markers from screen	Crassostrea virginica	C8_37280933	NA	NA	f	8_37280933	F
Affx-1246081569	AX-573756816	AGCAAGTGACAACTGGGAAAGCAAAGCTGTTACGG[C/T]AACTATCGTAATGCAATGTCATTGTGC	8	37282082	Y	0	1	1	2	25760	additional well-performing markers from screen	Crassostrea virginica	C8_37282082	NA	NA	f	8_37282082	F
Affx-1246081576	AX-576534916	ATTGTACAGGGTCAGATTCTTACAAAGCTAAAGGT[C/T]TATGACACTAATGAAAATTTAACGGAAGCTG	8	37282399	Y	0	1	1	2	27632	additional well-performing markers from screen	Crassostrea virginica	C8_37282399	NA	NA	f	8_37282399	F
Affx-1246081597	AX-576534933	CAGCAAGTTCAAGGAGCTAAATAACTGCAATATGA[A/G]TTGATACTGTAAAGCTGATGGTTTGTAGCTCAAGG	8	37284575	R	1	1	1	2	4011	content of Axiom_OysterCV	Crassostrea virginica	C8_37284575	NA	NA	t	8_37284575	F
Affx-1246081618	AX-573756854	GGTCCCTACAAATGCTGTGAGCTAGTCCACTGCTT[A/C]GGAAGTCGTCAAGCCAAAAGCA	8	37287443	M	0	1	1	2	25638	additional well-performing markers from screen	Crassostrea virginica	C8_37287443	NA	NA	f	8_37287443	T
Affx-1246081621	AX-576534954	TACAGATAGACTTTATTTTGTGGCCCCCCAACTGT[C/T]TTTGACATTAGAACGGATACCTGTGGAAAGAAATT	8	37287916	Y	0	1	1	2	26403	additional well-performing markers from screen	Crassostrea virginica	C8_37287916	NA	NA	f	8_37287916	T
Affx-1237180002	AX-564274735	ACATGCCTTGCATCAGGTTCCCATTTAGTTATCTG[G/T]GATTTAGAAATGATGACTGGGATGTATGCAATTCA	8	37293229	K	0	1	1	2	25748	additional well-performing markers from screen	Crassostrea virginica	C8_37293229	NA	NA	f	8_37293229	T
Affx-1246081651	AX-576534978	CTGATACGGATTCAGATGACTTTT[A/G]ACTAGAAGCTTAACAATATGGTTACATACAGTGTA	8	37297119	R	1	1	1	2	23470	additional well-performing markers from screen	Crassostrea virginica	C8_37297119	NA	NA	f	8_37297119	T
Affx-1246081652	AX-576534979	CCTCAAGTCAAGGAAATTCCCTGTTTGGCAAAGGC[C/T]AGAAAATCAACATGTTTACTTATATATAGGAATAT	8	37297462	Y	0	1	1	2	26916	additional well-performing markers from screen	Crassostrea virginica	C8_37297462	NA	NA	f	8_37297462	T
Affx-1246081658	AX-576534985	CGAGAACTGTGTGTTTTATTCCTGGTCTCCCCGGA[G/T]CCTTTGACAACTTCTCTACTATAAATGACAAACAT	8	37298898	K	1	1	1	2	25502	additional well-performing markers from screen	Crassostrea virginica	C8_37298898	NA	NA	f	8_37298898	T
Affx-1246081678	AX-573756903	GGCCGATTCGAACATAATCTACCATAGAAAATAGT[C/T]CAACCACTTCCTGAGGGGAATAGGATGCTAAT	8	37307834	Y	1	1	1	2	4008	content of Axiom_OysterCV	Crassostrea virginica	C8_37307834	NA	NA	t	8_37307834	T
Affx-1246081695	AX-573756917	TTGTCTCAAATCAGTCTTCTTTAGATAATGCTGCA[A/G]AAGTTAACAATTAATTGTTATCTCTCAGTATCATC	8	37317474	R	1	1	1	2	23926	additional well-performing markers from screen	Crassostrea virginica	C8_37317474	NA	NA	f	8_37317474	T
Affx-1246081699	AX-576535017	TTTGGTGATAGTGTAGTCCACCAGTGCCCCTGTTT[C/T]TCTGGTCCTAGATTTACACAGTGCTGAGGTCTTGG	8	37317773	Y	0	1	1	2	25844	additional well-performing markers from screen	Crassostrea virginica	C8_37317773	NA	NA	f	8_37317773	F
Affx-1246081701	AX-573756922	CTTTGAACTGTGACCTTTCAGGTGTGTCAACACCC[A/C]CACCAGGGCATGCGGTGCTGGGGAGCCGAAGCGGT	8	37321462	M	1	1	1	2	3010	content of Axiom_OysterCV	Crassostrea virginica	C8_37321462	LOC111110125	protein MON2 homolog%2C transcript variant X1	t	8_37321462	T
Affx-1246081711	AX-573756930	CTGTAATACATTTTACAGGCTGTTCAGTCAGGGCC[A/G]GAGTCCATGCAGTCCATGTACCCCGACATCTTTGA	8	37325421	R	1	1	1	2	3011	content of Axiom_OysterCV	Crassostrea virginica	C8_37325421	NA	NA	t	8_37325421	T
Affx-1246081718	AX-576535033	ATCGGCTTGATGAACCCAGCGCATGCATGACTCCT[C/T]GTGAACTGTCACCACTCAGTTCTAGACTTGTTCCC	8	37326747	Y	1	1	1	2	24654	additional well-performing markers from screen	Crassostrea virginica	C8_37326747	NA	NA	f	8_37326747	T
Affx-1244883064	AX-567640434	TACACTTTCTGCCACCAATTATGTCATGACCACTT[C/T]GCCAAATTGTTTGTATTTTGCATGTACATA	8	37328453	Y	0	1	1	2	25973	additional well-performing markers from screen	Crassostrea virginica	C8_37328453	NA	NA	f	8_37328453	T
Affx-1246081736	AX-576535046	TATATATAGACTGAATCCCCTATT[G/T]GACAAAAGAACAGAAAATGAGTGGAGAACATAGCT	8	37328791	K	0	1	1	2	26241	additional well-performing markers from screen	Crassostrea virginica	C8_37328791	NA	NA	f	8_37328791	T
Affx-1246081742	AX-573756953	ATTGGTGTATTTTTCCCTTGTAAGTACCCTTTCCC[C/T]TGATAAAAAATAAACTGTAG	8	37329895	Y	1	1	1	2	23898	additional well-performing markers from screen	Crassostrea virginica	C8_37329895	NA	NA	f	8_37329895	T
Affx-1246081752	AX-576535058	TGGAACCACAAATTTCTGTCTTTTCTGTCCTTTTA[A/G]TGCTGTTCTATGCTAGTTACACCTCACTTCCATAT	8	37331746	R	1	1	1	2	4010	content of Axiom_OysterCV	Crassostrea virginica	C8_37331746	NA	NA	t	8_37331746	T
Affx-1246081772	AX-573756974	AATTTAGTCTTAACAGGGACTTACAGACAGAAGCA[A/G]AGTGATGTAACCATGCAGCCAGGTAACAGTGCCAT	8	37340382	R	1	1	1	2	4011	content of Axiom_OysterCV	Crassostrea virginica	C8_37340382	NA	NA	t	8_37340382	T
Affx-1246081776	AX-573756978	CACTATTGTTTGTCTAACTTTAATTCATTTACCAA[A/C]GAAACAGAATTCACAAACCTTCT	8	37342584	M	0	1	1	2	26636	additional well-performing markers from screen	Crassostrea virginica	C8_37342584	NA	NA	f	8_37342584	T
Affx-1244883070	AX-575624948	CACTCGCACAGTCAGTATGTCAA[C/T]TCACTCACCCAGTATATAAATCAACTCACTGACAG	8	37343433	Y	1	1	1	2	23614	additional well-performing markers from screen	Crassostrea virginica	C8_37343433	NA	NA	f	8_37343433	T
Affx-1246081783	AX-576535081	ACAGTACTGTTAGAATTACTCTTATTTAA[A/C]ATAGTATATAACCATATCAAGTGCTTGAATATTTA	8	37345358	M	1	1	1	2	4004	content of Axiom_OysterCV	Crassostrea virginica	C8_37345358	NA	NA	t	8_37345358	T
Affx-1246081846	AX-573757033	AAATATCATGAGATCTATGTGATAAAATAGTCTCT[C/T]TTTTCACAATACAAAGTAGTGAGAAGCA	8	37519770	Y	1	1	1	2	19922	additional well-performing markers from screen	Crassostrea virginica	C8_37519770	NA	NA	f	8_37519770	T
Affx-1246081871	AX-576535153	ATGTAGGCCATGCTTTCCATTGCATAAGTAGTGAT[C/T]GTCATCTTGGCGAATTTCTCCTGTTAATAAATCAA	8	37568977	Y	1	1	1	2	3006	content of Axiom_OysterCV	Crassostrea virginica	C8_37568977	LOC111106354	acyl-CoA dehydrogenase family member 9%2C mitochondrial-like%2C transcript variant X2	t	8_37568977	T
Affx-1246081881	AX-576535161	CAAACAACAACCCTCCCTTAAACTTACATCTACCA[G/T]GACCTTGGTTTTGGCAAACACTGTGAAGATGTCAG	8	37572494	K	1	1	1	2	3009	content of Axiom_OysterCV	Crassostrea virginica	C8_37572494	NA	NA	t	8_37572494	T
Affx-1246081884	AX-576535163	GCTAAGCGGGCAAACTCTGTGGCATTCAGTCCGAG[C/T]CCCCCTAGGAACAATCATAATGGTCAGTACTTAAA	8	37573654	Y	1	1	1	2	23745	additional well-performing markers from screen	Crassostrea virginica	C8_37573654	NA	NA	f	8_37573654	T
Affx-1246081894	AX-573757073	AAATAGACATCCATAATGAACGGGATGTGATTCTT[A/C]GAGAGATGGAGGTAAATATCATGAAGGTGGATGTA	8	37581541	M	1	1	1	2	3010	content of Axiom_OysterCV	Crassostrea virginica	C8_37581541	LOC111106358	mitochondrial-processing peptidase subunit beta-like	t	8_37581541	T
Affx-1246081895	AX-573757074	CTGGAAAGTTTGACAGATTATGTATATGTCTGCAA[C/T]ATAAAGCTTGTGAACTAATCTAGATTAGATTTCCA	8	37581657	Y	1	1	1	2	4008	content of Axiom_OysterCV	Crassostrea virginica	C8_37581657	NA	NA	t	8_37581657	T
Affx-1246081916	AX-573757090	ATCTCACTTTGTACCAGTATAACGGATCAGGAAGT[A/T]GAGAGGGCCAAGAACATCCTGAAGGCGAACTTACG	8	37586635	W	1	1	1	2	3009	content of Axiom_OysterCV	Crassostrea virginica	C8_37586635	LOC111106358	mitochondrial-processing peptidase subunit beta-like	t	8_37586635	T
Affx-1246081927	AX-576535199	GATGACTTTTTTACTGGCCTGAGGATATGAAAGAT[A/T]TGCTCAAGCCTTTTGTTGCTTAGATAAAGCT	8	37596753	W	1	1	1	2	3007	content of Axiom_OysterCV	Crassostrea virginica	C8_37596753	NA	NA	t	8_37596753	T
Affx-1246081947	AX-576535215	CGGGAATTCATTTCTACAGGAGATATGATCG[A/C]TGATAAAAAGTATATTTGAATCAATCATCCGTTAC	8	37612352	M	0	1	1	2	26480	additional well-performing markers from screen	Crassostrea virginica	C8_37612352	NA	NA	f	8_37612352	F
Affx-1246081952	AX-573757121	TGTGACGTCATCGCAGAGGTATATGAAAAAATTCT[C/T]CCATGGGTGATATCCACCGAATATCGGGGTAAACA	8	37613183	Y	1	1	1	2	25100	additional well-performing markers from screen	Crassostrea virginica	C8_37613183	NA	NA	f	8_37613183	T
Affx-1246081970	AX-576535233	TTTTAGATTGATGCATTTTCATTTTCTATGTACAA[A/G]CTTATAAATGAGTCAATCAATGTTCAATAAAATCT	8	37624943	R	1	1	1	2	22009	additional well-performing markers from screen	Crassostrea virginica	C8_37624943	NA	NA	f	8_37624943	T
Affx-1244883078	AX-575624953	TTTGAAAATATTAATATTTCATAAACCAATCTTCA[C/T]TGAAATGCATTATGCAGCTGTAAACTCAGGTGATC	8	37625284	Y	1	1	1	2	25432	additional well-performing markers from screen	Crassostrea virginica	C8_37625284	NA	NA	f	8_37625284	F
Affx-1246081976	AX-573757138	TATTTATCTGATTTTTCTTATATTAATTCCTGCTC[A/T]TCATAATACTCCCCTTGGTCTGAATTCAATTTCAG	8	37625585	W	1	1	1	2	3005	content of Axiom_OysterCV	Crassostrea virginica	C8_37625585	NA	NA	t	8_37625585	T
Affx-1246082022	AX-576535274	GATTGAAATTTTATACATATGTACACAGTTGACAA[A/C]GCTGTTTTAAGCCACATGAGTCGAAGGCAGTCTGT	8	37658770	M	1	1	1	2	23504	additional well-performing markers from screen	Crassostrea virginica	C8_37658770	NA	NA	f	8_37658770	T
Affx-1246082049	AX-576535295	GATAACTTTAAAAATGGCAACA[A/G]TTGGTACATTTTCAGTGTTACATGTATTTATTTAG	8	37681870	R	1	1	1	2	18959	additional well-performing markers from screen	Crassostrea virginica	C8_37681870	NA	NA	f	8_37681870	T
Affx-1246082080	AX-576535319	AACATGACCTTCGATGTAACAATGGTTACGGCCTT[C/T]GCTTCTATGTATGGTATAATATATAATATAATTAT	8	37697209	Y	0	1	1	2	25561	additional well-performing markers from screen	Crassostrea virginica	C8_37697209	LOC111106368	uncharacterized LOC111106368	f	8_37697209	T
Affx-1246082082	AX-573757220	GTGTTGGCTGATTGCAAGGTGTATTTCGGTTTATT[C/T]CAAATGATGTTATAGTTCATC	8	37697362	Y	0	1	1	2	26092	additional well-performing markers from screen	Crassostrea virginica	C8_37697362	NA	NA	f	8_37697362	T
Affx-1246082095	AX-576535329	ACATTGAATGTGCGTTTGTGTTGTGTTGAAGCTTC[C/T]AGTCACTGTGTGTTTTACCAGCCGTGCTTTAAACT	8	37698471	Y	1	1	1	2	24784	additional well-performing markers from screen	Crassostrea virginica	C8_37698471	NA	NA	f	8_37698471	F
Affx-1246082118	AX-573757246	GGGGGCTGTCTGCCGTGTTGTATAAAAATAAACGA[G/T]TTTTGTTTCTTTAAATAGT	8	37700257	K	1	1	1	2	4009	content of Axiom_OysterCV	Crassostrea virginica	C8_37700257	NA	NA	t	8_37700257	T
Affx-1237211319	AX-563521524	GCCATGATTATAGACTAGATTTTGAAACGCACACC[A/G]TAGTTCTCTGGTTAAATGAAATGTATGTTTGGTGT	8	37702284	R	1	1	1	2	25245	additional well-performing markers from screen	Crassostrea virginica	C8_37702284	NA	NA	f	8_37702284	T
Affx-1246082165	AX-576535383	CTATCACAATTGTGAAGGCCTTTGCT[C/T]GGTGTGATAATGATCGCACGTGAATTTGTTTGTCG	8	37706175	Y	0	1	1	2	25802	additional well-performing markers from screen	Crassostrea virginica	C8_37706175	NA	NA	f	8_37706175	T
Affx-1246082214	AX-576535423	AATTTTTACATTAAATTTCATCGAAATTCTCAGAG[A/G]GCCTTCACGTACATAATTAAATATCTTTCATTTTG	8	37711807	R	1	1	1	2	25047	additional well-performing markers from screen	Crassostrea virginica	C8_37711807	NA	NA	f	8_37711807	T
Affx-1246082244	AX-573757348	GTCAAAACACCAACGTTTTTAGGTGCAGTAGGTCT[A/C]AAGAATGAGCGGCACATTTCTGATATTATAATCAT	8	37715894	M	1	1	1	2	25040	additional well-performing markers from screen	Crassostrea virginica	C8_37715894	NA	NA	f	8_37715894	T
Affx-1246082272	AX-573757371	CTGCCATATTGAAATTTAAGATAGCTTTACAAAAT[A/G]AAAATGGGGTTTTTAGCAAAAAAGGCGCGTCAAAT	8	37718370	R	1	1	1	2	21154	additional well-performing markers from screen	Crassostrea virginica	C8_37718370	NA	NA	f	8_37718370	F
Affx-1246082299	AX-573757393	AGGGTAGGGCAGTGTCTCAATACCATAGCCTGTAG[C/T]AAAAGATACCTAGATTGGA	8	37720626	Y	1	1	1	2	25348	additional well-performing markers from screen	Crassostrea virginica	C8_37720626	NA	NA	f	8_37720626	T
Affx-1246082331	AX-576535517	TTATTAATATTTTAACATATATTTTTTCAGTTTAG[C/T]AGTTAAATCAAGAAATGGTAAATTGAATGAACACT	8	37724179	Y	1	1	1	2	24499	additional well-performing markers from screen	Crassostrea virginica	C8_37724179	NA	NA	f	8_37724179	T
Affx-1246082425	AX-573757491	TGTCATACAGATATAAACGAAATTATCTGAGAAGC[C/T]GACTTGACATCTGACAAGTCAACATAAAGATATCA	8	37737756	Y	0	1	1	2	25620	additional well-performing markers from screen	Crassostrea virginica	C8_37737756	NA	NA	f	8_37737756	T
Affx-1237211302	AX-563521507	ATGAATATCAACTTTTTCTTATGTATATGAAGCTC[A/C]AAAATGTAAACGAATTAAATGTCTGCAATAATGAG	8	37740082	M	0	1	1	2	26924	additional well-performing markers from screen	Crassostrea virginica	C8_37740082	NA	NA	f	8_37740082	T
Affx-1246082445	AX-573757503	GTTTGATTGAAGTGCCTGTAAATTGCTAGATTGGA[A/G]GATTTTGCTCCAAATACCCCAGGGTTTCTGGGAGC	8	37741107	R	0	0	1	2	27322	additional well-performing markers from screen	Crassostrea virginica	C8_37741107	NA	NA	f	8_37741107	T
Affx-1244883122	AX-575624981	TATAGAGTCGACAATGTTAAGTTCTAAAATGG[G/T]GAAGGTCTACTGGATCTAGGTCAATCTACAAGATC	8	37741708	K	0	1	1	2	26149	additional well-performing markers from screen	Crassostrea virginica	C8_37741708	NA	NA	f	8_37741708	T
Affx-1246082463	AX-573757517	TTGTTTTCCGCTTTCGATCCTTTTAGATCCCATGA[C/T]AAAGGGAACATAAGGCAAGGTTGAC	8	37742939	Y	1	1	1	2	4010	content of Axiom_OysterCV	Crassostrea virginica	C8_37742939	NA	NA	t	8_37742939	T
Affx-1246082478	AX-576535629	CTAACTGGGAGGCGTTGAGACCAGATAGTTAAATG[G/T]TGTTTTGAAATGAAGATGTGTTATTTCATATTCCC	8	37744406	K	0	1	1	2	26837	additional well-performing markers from screen	Crassostrea virginica	C8_37744406	NA	NA	f	8_37744406	F
Affx-1246082486	AX-576535634	ATAGCGACATGTGGATTAGCCGTGTGTGATA[A/G]ATCATTCGGACCATTTCGAAACGTAGAGGGCTACG	8	37745045	R	1	1	1	2	4012	content of Axiom_OysterCV	Crassostrea virginica	C8_37745045	NA	NA	t	8_37745045	T
Affx-1237180225	AX-564274947	ATAGTCTAATAGATACATGCCCAAATTATGATTTA[A/C]CATTAAAAAATCTCTGCAATCAATATCCGAAAGTG	8	37745740	M	1	1	1	2	4012	content of Axiom_OysterCV	Crassostrea virginica	C8_37745740	NA	NA	t	8_37745740	T
Affx-1246082496	AX-573757540	ATGATAGTTTTCATACCAAAATTGTTCTAAACAAG[A/G]CAGCTGACAACCTCCAAATTCTGTATTCAATCACA	8	37745863	R	1	1	1	2	3015	content of Axiom_OysterCV	Crassostrea virginica	C8_37745863	LOC111106352	uncharacterized LOC111106352%2C transcript variant X2	t	8_37745863	T
Affx-1246082500	AX-573757543	ACAAAAGATTACCCAGAAGAGTTGGTCTCCACATG[C/T]TCCTGTAATGACAAATGTTACGAGGA	8	37746078	Y	0	1	1	2	28866	additional well-performing markers from screen	Crassostrea virginica	C8_37746078	NA	NA	f	8_37746078	T
Affx-1246082519	AX-576535659	TTCGCCTGAAAAAATATCAATAATAAATTTAGTAC[A/G]TGAGTTTGCATTTCTATGGATTCTTTATACACTGT	8	37747967	R	0	1	1	2	25987	additional well-performing markers from screen	Crassostrea virginica	C8_37747967	NA	NA	f	8_37747967	T
Affx-1246082536	AX-573757571	AAGTCTGCTTTGTGGAATTCAATGATAGTTCATCC[A/C]GAGATACTGTAAGTAGTATGCAGGATTCTGGATC	8	37748911	M	0	0	1	2	26234	additional well-performing markers from screen	Crassostrea virginica	C8_37748911	NA	NA	f	8_37748911	T
Affx-1246082540	AX-576535677	GTTCATCAGATCAGGAACACGCCACATGCGCAGAA[A/G]AATCAGAAGCAAGCAGTTGAACTTTGGGTGTACGT	8	37749524	R	1	1	1	2	3013	content of Axiom_OysterCV	Crassostrea virginica	C8_37749524	NA	NA	t	8_37749524	T
Affx-1246082560	AX-563399741	TTACAACTACATTTCTTATCCACTCCTACACCAAC[A/G]TGATGACGTATGTTGTCCTA	8	37750807	R	1	1	1	2	3012	content of Axiom_OysterCV	Crassostrea virginica	C8_37750807	NA	NA	t	8_37750807	T
Affx-1246082581	AX-573757607	ATAATAACATTCAAGAAAGCGTCTCTTTATCAGAA[A/G]TAATACATTGTCTATATTTAGTTTATAT	8	37752362	R	1	1	1	2	3013	content of Axiom_OysterCV	Crassostrea virginica	C8_37752362	NA	NA	t	8_37752362	T
Affx-1246082590	AX-573757612	GTTATAAACAATGTCACAGGTCATAGTTCGAAGTA[A/G]TCTGGCAATTTAGATGATTTTTCTAAACTATAAAC	8	37752725	R	1	1	1	2	3014	content of Axiom_OysterCV	Crassostrea virginica	C8_37752725	NA	NA	t	8_37752725	T
Affx-1246082602	AX-576535723	AGAAGAAGATATCAGAGAAGAAACTTATGTA[A/C]AGATAAATACATACAAGGTGTAAGGGAAACAC	8	37753702	M	1	1	1	2	4008	content of Axiom_OysterCV	Crassostrea virginica	C8_37753702	NA	NA	t	8_37753702	T
Affx-1246082627	AX-573757639	TTCAGGTTGGTTCCACAATCTGAGACCGGGCTGTA[A/G]AAGCTATGGTGACACCGCGG	8	37756215	R	1	1	1	2	3011	content of Axiom_OysterCV	Crassostrea virginica	C8_37756215	LOC111106361	NADPH oxidase 5-like	t	8_37756215	T
Affx-1246082633	AX-573757644	TGGCTTTTTTCCAGATAATGAGTTCCTCGTCTTCC[A/C]GAAGATTGACCATAAGCTGCAGAATA	8	37758509	M	1	1	1	2	3012	content of Axiom_OysterCV	Crassostrea virginica	C8_37758509	LOC111106361	NADPH oxidase 5-like	t	8_37758509	T
Affx-1244883154	AX-567640504	TGCAAATAAGATATATACACAATTTTATTGATTTC[A/C]GCTACATTTAATTTGTTTGTGACTCGATATGTAAT	8	37759726	M	0	0	1	2	26783	additional well-performing markers from screen	Crassostrea virginica	C8_37759726	NA	NA	f	8_37759726	T
Affx-1246082652	AX-576535757	TTTATATACGTACAGGCGTTTCCA[A/G]TGTGAGCGACGCTGTGGATAATGGCGTAAA	8	37760466	R	1	1	1	2	25108	additional well-performing markers from screen	Crassostrea virginica	C8_37760466	NA	NA	f	8_37760466	T
Affx-1246082661	AX-576535766	GTCCATCGCAAGCTCAATTGAACATCGTCTTCCGG[A/G]GGTTTCAACCATTTGGCGGCACTAAATGAAATACA	8	37760994	R	1	1	1	2	3010	content of Axiom_OysterCV	Crassostrea virginica	C8_37760994	LOC111109012	NADPH oxidase 5-like	t	8_37760994	T
Affx-1246082684	AX-576535782	GTCAGGAGGTCAAGGTCACTCTCCCCAAAGGACAG[A/C]GAACTCTCCTCCATACAAGATTGTAGAACGATTCT	8	37762837	M	1	1	1	2	4012	content of Axiom_OysterCV	Crassostrea virginica	C8_37762837	NA	NA	t	8_37762837	T
Affx-1246082697	AX-576535792	TTGCTCACCCTTTTAACGCACAATGCTTTTTTGAA[A/G]TCTTCCAGTTCGATAAATCCCTTGCTTCCAGCGAT	8	37764354	R	0	1	1	2	26261	additional well-performing markers from screen	Crassostrea virginica	C8_37764354	NA	NA	f	8_37764354	T
Affx-1246082716	AX-576535804	CCATGAGTGTGCGGGTTAGAATTCTCTTCAATACA[C/T]CTTGCTTGCTGTAAACGCCTACTATACTGGAGCGC	8	37765785	Y	1	1	1	2	25342	additional well-performing markers from screen	Crassostrea virginica	C8_37765785	NA	NA	f	8_37765785	T
Affx-1246082741	AX-573757723	GAAGTGGAATTCCTGTACAATGTTGGTTTCCAGAC[A/G]AATACAAGCTCCTTTATTGTCG	8	37768346	R	0	1	1	2	26850	additional well-performing markers from screen	Crassostrea virginica	C8_37768346	NA	NA	f	8_37768346	T
Affx-1246082755	AX-573757735	AAAAGGGGTTAGATGAAGATATGTGTCGAGAACTT[G/T]CATGAAGCATTAAACCAGAAGGACTCGTCTGACTA	8	37769289	K	1	1	1	2	4009	content of Axiom_OysterCV	Crassostrea virginica	C8_37769289	NA	NA	t	8_37769289	T
Affx-1246082766	AX-576535843	ACATCATGAAAACAGGCCGTGCGTCTCAGCAGATC[A/G]TCGATAAAACAGAGCGTTGACATTTGCAGCTACCA	8	37770565	R	0	1	1	2	26175	additional well-performing markers from screen	Crassostrea virginica	C8_37770565	NA	NA	f	8_37770565	T
Affx-1246082802	AX-573757770	ACATTCTTGAACATGTTTTTGGTTTATTTGGTAAT[A/G]TAACATTTTCATTATTGGCATAAGGAATGTCCCGA	8	37774071	R	1	1	1	2	24671	additional well-performing markers from screen	Crassostrea virginica	C8_37774071	NA	NA	f	8_37774071	T
Affx-1246082855	AX-573757806	ACTAGACTAAGTACACATTGAGACAGAAAAATGTT[A/G]ATTACCTAAAGGTTCATGCTCAGCTCCTCATCTAC	8	37784657	R	0	1	1	2	25605	additional well-performing markers from screen	Crassostrea virginica	C8_37784657	NA	NA	f	8_37784657	T
Affx-1246082881	AX-573757826	GGAAAAATGAATTGAAATTTCCATTTAATGTGAAT[A/C]TAGAAGAGGCACTGCTTCACAAAAACAAAACTGGA	8	37787656	M	0	1	1	2	27400	additional well-performing markers from screen	Crassostrea virginica	C8_37787656	NA	NA	f	8_37787656	T
Affx-1246082886	AX-576535929	AGTTATAATTATGGTAGTGTAGTAGTAAGTATGCT[G/T]TATTGAACATTTCCAGTTTATACAAGCAATTATTT	8	37787991	K	0	1	1	2	25866	additional well-performing markers from screen	Crassostrea virginica	C8_37787991	NA	NA	f	8_37787991	T
Affx-1246082903	AX-576535943	AATAATTAAAAAAAATTTTCTAATATAAATAGAAT[A/G]TATACTGTGATTCAAATACATTTGCACGATAATCT	8	37789596	R	1	1	1	2	21365	additional well-performing markers from screen	Crassostrea virginica	C8_37789596	NA	NA	f	8_37789596	T
Affx-1246082925	AX-573757861	TCATTCTCGTGCCGTGAAATGGGTTCAACATAACC[A/G]TCATCATCGTCATAGTCTGCATGACCTCTTGACCT	8	37792133	R	0	1	1	2	25887	additional well-performing markers from screen	Crassostrea virginica	C8_37792133	NA	NA	f	8_37792133	T
Affx-1246082926	AX-573757862	GCATGACCTCTTGACCTCCGGTAATAATCGATGTC[A/G]TCGTGAGCGAAGGTTGACCC	8	37792187	R	1	1	1	2	3013	content of Axiom_OysterCV	Crassostrea virginica	C8_37792187	LOC111106353	uncharacterized LOC111106353	t	8_37792187	T
Affx-1246082939	AX-573757872	AGAATTTGATGATCCTTTCCCTGGAAATAGAGCCT[A/G]GATTATGCATGTAGATCAGTCTTTGTGATGCCGCT	8	37794490	R	1	1	1	2	4012	content of Axiom_OysterCV	Crassostrea virginica	C8_37794490	NA	NA	t	8_37794490	T
Affx-1246082972	AX-573757900	ATTTCATCTGATCTCAGTAAAGGCATATTACTGTC[C/T]TCTCCAAAAACGAAAATTGTCATTTTCAAAACTTA	8	37799408	Y	1	1	1	2	23772	additional well-performing markers from screen	Crassostrea virginica	C8_37799408	NA	NA	f	8_37799408	T
Affx-1244883191	AX-567640530	CACAGAAACTTGTGTCCCTCCACAGAGAAGCAGAC[A/G]TCTGGGTAAAAGGAAGTGTACTC	8	37804779	R	1	1	1	2	4010	content of Axiom_OysterCV	Crassostrea virginica	C8_37804779	NA	NA	t	8_37804779	T
Affx-1246083033	AX-573757942	ACAAAGTAAGAAATGGGAAACTCTCTTACAAAGGT[A/G]GATAACTCTCGAGGCAGGGCGCGGTCTGCCAGCCG	8	37805145	R	0	1	1	2	26639	additional well-performing markers from screen	Crassostrea virginica	C8_37805145	NA	NA	f	8_37805145	T
Affx-1246083041	AX-564394374	GTTTATGTAGTTCAAATTGTATTTACCTGTGTAGA[C/T]ATATTGTAAGAGGGATTTAAAAGCCCA	8	37806115	Y	1	1	1	2	4012	content of Axiom_OysterCV	Crassostrea virginica	C8_37806115	NA	NA	t	8_37806115	T
Affx-1244883193	AX-575625033	GACATACACCATCATCCATGGACAAACCC[A/G]TCTGTACCCTTGCATTCACTAAGCTGCTGTCAATT	8	37807363	R	0	1	1	2	26179	additional well-performing markers from screen	Crassostrea virginica	C8_37807363	NA	NA	f	8_37807363	T
Affx-1246083062	AX-576536063	ATGATATAATACAGGATACTATATGGTCATAGATG[G/T]AATCCTTAAGGTTTATAACATAATAGGCCTCATCT	8	37808259	K	1	1	1	2	22994	additional well-performing markers from screen	Crassostrea virginica	C8_37808259	NA	NA	f	8_37808259	T
Affx-1246083097	AX-573757993	CTCTGACTCTCTTTACAGGATCAGACATTCC[A/G]GATATAGACTCTGGGGTGATGGAGGAAGCGTTTGA	8	37811963	R	1	1	1	2	3009	content of Axiom_OysterCV	Crassostrea virginica	C8_37811963	LOC111106357	uncharacterized LOC111106357	t	8_37811963	T
Affx-1246083114	AX-573758006	TGTTGATGTGAGTTTCGACAGGACACGGAGGAAGA[C/T]ATCGCAGTAATGGAGGAGGCCCTGAAGATCC	8	37814280	Y	1	1	1	2	25280	additional well-performing markers from screen	Crassostrea virginica	C8_37814280	NA	NA	f	8_37814280	T
Affx-1246083144	AX-573758026	GACACCTGGTTCTTTAAGCAGGAGATGAGAATTTT[A/G]GAGTACTTCACAAACAGGCGGATCAGGACTCATGG	8	37816314	R	1	1	1	2	23152	additional well-performing markers from screen	Crassostrea virginica	C8_37816314	NA	NA	f	8_37816314	T
Affx-1244883200	AX-575625038	AACATCAAACCTGTCCTGAATCT[A/G]ATTACTAGTTCATGTGTTTGTGTAAATGATGTTGT	8	37818607	R	0	1	1	2	26314	additional well-performing markers from screen	Crassostrea virginica	C8_37818607	NA	NA	f	8_37818607	T
Affx-1246083159	AX-576536137	AGATCGGCCATATTGGAATAGCTGAAGGCGACCC[A/G]GTCATCACTAGTGCTCGGAGGTGGAGAAAGTGGGG	8	37819160	R	1	1	1	2	3011	content of Axiom_OysterCV	Crassostrea virginica	C8_37819160	LOC111106357	uncharacterized LOC111106357	t	8_37819160	F
Affx-1246083164	AX-573758042	AACTGGCTAATATGTTTGTTTTTCTATGTACAGAT[A/C]ACTGGGCTGAATCAAGTGATTTTGA	8	37819388	M	0	1	1	2	28272	additional well-performing markers from screen	Crassostrea virginica	C8_37819388	NA	NA	f	8_37819388	T
Affx-1246083220	AX-573758085	CTGATTGCTACATTATGTTTGGATTTCAGTGGAAA[G/T]CCATATTCACACTGTTGTCATTTT	8	37824511	K	0	1	1	2	25543	additional well-performing markers from screen	Crassostrea virginica	C8_37824511	NA	NA	f	8_37824511	T
Affx-1244883203	AX-567640536	GATTACAACAGTCTGAACGTCTTGGTTAACTG[C/T]GCTGGAATCGGAGTCGCCAG	8	37825113	Y	1	1	1	2	3010	content of Axiom_OysterCV	Crassostrea virginica	C8_37825113	LOC111106365	3-hydroxyacyl-CoA dehydrogenase type-2-like	t	8_37825113	T
Affx-1246083239	AX-573758098	ATTCGGAATCCGAGTCTGCACCATTTGTCCAGGTA[A/C]AGGAATGTTTCTGTGATATTTGTG	8	37826061	M	1	1	1	2	4012	content of Axiom_OysterCV	Crassostrea virginica	C8_37826061	NA	NA	t	8_37826061	F
Affx-1246083247	AX-576536200	CTTTTGAATGTTCTAAATATT[G/T]TTCAAAACGGCATTACATACAGGCTATCAATATAT	8	37829929	K	1	1	1	2	25308	additional well-performing markers from screen	Crassostrea virginica	C8_37829929	NA	NA	f	8_37829929	F
Affx-1246083257	AX-576536209	CCTCGGGTCACCCCGCCAGCATGACTGGGTGAGTA[C/T]AGTACACTCATAATTAATCAGTCTTTATAATAATT	8	37831035	Y	1	1	1	2	24522	additional well-performing markers from screen	Crassostrea virginica	C8_37831035	NA	NA	f	8_37831035	T
Affx-1246083303	AX-576536244	ACTGTCACTTTTTTCGAGTGTTCGAAAGACGATTC[A/G]CAGTCTCTTTATAATCTTATACTTTCATTAAAATT	8	37835464	R	0	1	1	2	26542	additional well-performing markers from screen	Crassostrea virginica	C8_37835464	NA	NA	f	8_37835464	F
Affx-1246083328	AX-573758163	TTTTAAAGCTCCATCGGAAGGGACCTAAACTTCTA[C/T]AGTTTATTCAACAATAAGTACA	8	37838955	Y	1	1	1	2	25357	additional well-performing markers from screen	Crassostrea virginica	C8_37838955	NA	NA	f	8_37838955	T
Affx-1246083402	AX-573758223	TTCAATGGCTGAACGCCAAAAACAGAGTCCCTATA[A/G]GAAAGCCCAGGAGAATCATTGCTTCTATTAAGATA	8	37846680	R	1	1	1	2	22150	additional well-performing markers from screen	Crassostrea virginica	C8_37846680	NA	NA	f	8_37846680	T
Affx-1246083427	AX-573758243	CCGTGAGAAAGAAAGTTACAACATACTAACAAAAA[C/T]GAATAAACAGATAAATCAGTGATTGATGGGTCAAT	8	37848573	Y	0	1	1	2	25561	additional well-performing markers from screen	Crassostrea virginica	C8_37848573	NA	NA	f	8_37848573	T
Affx-1246083457	AX-573758269	AAGCTGGATAAAACGAGGGTGCCTTCCAACAAGAC[C/T]ACATGGAGATGCCAGATCTTGCCGTGGACCGAGGA	8	37850845	Y	1	1	1	2	3012	content of Axiom_OysterCV	Crassostrea virginica	C8_37850845	LOC111106355	tyramine beta-hydroxylase-like%2C transcript variant X2	t	8_37850845	T
Affx-1246083458	AX-576536370	ACACATCACATGATTATTTTCGGATGCGCGGGAGA[C/T]GGTAATGTTCCCCATTGTGTTTTACGATTTTTTTT	8	37850968	Y	1	1	1	2	4011	content of Axiom_OysterCV	Crassostrea virginica	C8_37850968	NA	NA	t	8_37850968	T
Affx-1237180338	AX-564275053	GGCGAAAGCATAAAAGACGAGATGTGCTACGCCTT[C/T]CTGACCTATTTCCCGCATCAGAAATCCTACACGCA	8	37857160	Y	1	1	1	2	4009	content of Axiom_OysterCV	Crassostrea virginica	C8_37857160	NA	NA	t	8_37857160	F
Affx-1246083504	AX-573758306	ATATAATTAAGATTATGTCGTTACCTCGAAGATTC[A/G]AGATTTTATTAAATGCCTTGGTAGGTCTGCAACAT	8	37866758	R	1	1	1	2	21815	additional well-performing markers from screen	Crassostrea virginica	C8_37866758	NA	NA	f	8_37866758	T
Affx-1246083509	AX-576536409	TCATGCTATTTTGATGAAAAACACCCATAATGAAC[A/C]AAGACACGTTAAACTCGCATCATCACAATTCCAAA	8	37871311	M	1	1	1	2	4011	content of Axiom_OysterCV	Crassostrea virginica	C8_37871311	NA	NA	t	8_37871311	T
Affx-1237180360	AX-564275075	CCATGATTGCGGATGACAACCGCTTTACGGCAAGT[C/T]TGGACATTAATGACCTCCAGACGAACAAACGGTGT	8	37875190	Y	0	1	1	2	26315	additional well-performing markers from screen	Crassostrea virginica	C8_37875190	NA	NA	f	8_37875190	T
Affx-1246083525	AX-573758324	AAACAAAATCCATTGTTTCAGCTTTGTAGTCCAAT[C/T]ATGTCTCCTCTTGCAACAAATAAATGTTCGTTTCG	8	37875971	Y	1	1	1	2	22039	additional well-performing markers from screen	Crassostrea virginica	C8_37875971	NA	NA	f	8_37875971	T
Affx-1246083543	AX-576536435	GAGGTTTTTGAATCTGCGCGTGTCAACAG[A/G]GAACCGGAATAGGGTGATATTCCTTCTGGTAACAT	8	37908279	R	1	1	1	2	3009	content of Axiom_OysterCV	Crassostrea virginica	C8_37908279	NA	NA	t	8_37908279	F
Affx-1246083552	AX-573758344	ATTCTGCACCCAGTTTCCACTCTAATGTTATTTGT[A/G]TCCCATTCTAAAGCTTGATTAATGCAGGGATTTAG	8	37909497	R	0	1	1	2	26708	additional well-performing markers from screen	Crassostrea virginica	C8_37909497	NA	NA	f	8_37909497	T
Affx-1244883224	AX-575625056	AACCAATTGTTCCTTGTGTCTTACCCTCCTCCTTG[C/T]CTTTGTCGTCATCATCGTCCTTATCCTCTTCTTTC	8	37910995	Y	1	1	1	2	3011	content of Axiom_OysterCV	Crassostrea virginica	C8_37910995	LOC111106362	paired box protein Pax-8-like	t	8_37910995	T
Affx-1246083562	AX-573758353	TTGTCGTCATCATCGTCCTTATCCTCTTCTTTCAC[A/G]TCGTTGATTTGTTCCACCAGCCTCGGGTAGGATAG	8	37911033	R	0	1	1	2	27022	additional well-performing markers from screen	Crassostrea virginica	C8_37911033	NA	NA	f	8_37911033	T
Affx-1237180385	AX-564275099	TTTCGAGGAATATGAAGTTTATTTTATATCTCAAA[A/G]TTACCGTTCACCAAAAAATCGCTTACAAATTGCTA	8	37913479	R	1	1	1	2	3011	content of Axiom_OysterCV	Crassostrea virginica	C8_37913479	NA	NA	t	8_37913479	T
Affx-1246083579	AX-573758371	CATATCTCTGATATCTAAACAGGAAAGAGGGCCTT[A/G]TTTCACATTTTCAGAATTTTCAGAGTGGCAT	8	37913805	R	0	1	1	2	26640	additional well-performing markers from screen	Crassostrea virginica	C8_37913805	NA	NA	f	8_37913805	T
Affx-1246083608	AX-573758394	AATATGTATACAAAATAATTATTTAGGAAGGAATA[C/T]ATTTTAAATATCATAGTAAA	8	37926451	Y	1	1	1	2	22928	additional well-performing markers from screen	Crassostrea virginica	C8_37926451	NA	NA	f	8_37926451	T
Affx-1246083614	AX-573758398	CAACCACCCAATGAGCCGGGGTTTATCACATTTCT[A/G]TTTTACCCAAGTATGGTTAGCTTGCT	8	37939018	R	1	1	1	2	3010	content of Axiom_OysterCV	Crassostrea virginica	C8_37939018	NA	NA	t	8_37939018	T
Affx-1246083627	AX-576536506	ACCTGCTCATCAGACAGATCAATCAAGATTTTTGA[C/T]GTGAAAGGTGGACAACAGACTCTGATTACAGAGCT	8	37940642	Y	1	1	1	2	4011	content of Axiom_OysterCV	Crassostrea virginica	C8_37940642	NA	NA	t	8_37940642	T
Affx-1244883234	AX-567640559	GTTCGTATTTTCTTGTTCGACAGACACGACGGACC[C/T]GTCTGGCAGCTTGCGTGGGCCCACCCCATGTTCGG	8	37941185	Y	1	1	1	2	3012	content of Axiom_OysterCV	Crassostrea virginica	C8_37941185	LOC111106364	protein SEC13 homolog	t	8_37941185	T
Affx-1246083642	AX-573758420	GGTGATGGCACTTGGGATGCAAAGAAAATTCCAAA[C/T]GCTCATTCTGTAAGTACATGTAGCTCACTTTTAAA	8	37942027	Y	1	1	1	2	4009	content of Axiom_OysterCV	Crassostrea virginica	C8_37942027	NA	NA	t	8_37942027	T
Affx-1246083647	AX-573758423	GTGGCTTGTGTTAGGAATTGCCATCCCTGTGCATG[C/T]CCAAGATGGTATCAATTTATTTAAACAGACTCACT	8	37942415	Y	0	0	1	2	26807	additional well-performing markers from screen	Crassostrea virginica	C8_37942415	NA	NA	f	8_37942415	T
Affx-1246083649	AX-573758425	GTCATCTGGCACATCAGCTGGTCTATTACTGGCAA[C/T]ATACTGGCCACTTCTGGAGGCGATAA	8	37944486	Y	1	1	1	2	3012	content of Axiom_OysterCV	Crassostrea virginica	C8_37944486	LOC111106364	protein SEC13 homolog	t	8_37944486	T
Affx-1246083654	AX-573758400	AGTACCAGGTAATTTAATTCAGTCAGGATGTAA[A/G]AGCAGATCTATCTAATTGCAT	8	37944912	R	1	1	1	2	25131	additional well-performing markers from screen	Crassostrea virginica	C8_37944912	NA	NA	f	8_37944912	T
Affx-1246083668	AX-576536533	CAAACCTCACTCCCTGTTCA[C/T]GAATCGAAATAATTAGGCGACATTTATCGTGTCAT	8	37949385	Y	1	1	1	2	23827	additional well-performing markers from screen	Crassostrea virginica	C8_37949385	NA	NA	f	8_37949385	T
Affx-1246083673	AX-576536538	TGATCCGTCTTTGACCTTGACCTCTCCTGAATTTT[C/T]ACCGTTCTTGTTACAAATACTTCATTTCTTGTTCA	8	37952322	Y	0	1	1	2	25725	additional well-performing markers from screen	Crassostrea virginica	C8_37952322	NA	NA	f	8_37952322	T
Affx-1246083677	AX-573758443	GAGGTCTACATAATACAGTCAATACACAGTTATCC[C/T]CCGTCTGTTCTACTCAAAATCCTGAAAAAATTATC	8	37952905	Y	1	1	1	2	3012	content of Axiom_OysterCV	Crassostrea virginica	C8_37952905	LOC111106049	ras-like GTP-binding protein RHO	t	8_37952905	T
Affx-1246083678	AX-573758444	AAAAGACCAAATGAAATCCAAATAGAATCTGAGTT[A/G]GATAGTAAAACATAATTTTGGGGTATAACCTGGAA	8	37955924	R	1	1	1	2	3013	content of Axiom_OysterCV	Crassostrea virginica	C8_37955924	NA	NA	t	8_37955924	T
Affx-1246083680	AX-573758446	CTACGTCCAAACAATATCTAAAACAAACACATCAC[A/G]ATCATGCTGAGAAATATGCTGCTA	8	37956320	R	1	1	1	2	4010	content of Axiom_OysterCV	Crassostrea virginica	C8_37956320	NA	NA	t	8_37956320	T
Affx-1237180418	AX-564275130	CTACCCCCCGGACAGCCGGGGCGGAAACAGAGACG[A/T]CACACCAGAAATTCAAACAGCATCGAGACGAACCC	8	37957660	W	1	1	1	2	3012	content of Axiom_OysterCV	Crassostrea virginica	C8_37957660	LOC111106049	ras-like GTP-binding protein RHO	t	8_37957660	T
Affx-1246083693	AX-573758455	AGATAGAAAGTTTATAGGCTACCTAGTATATTTCA[C/T]ACATCCTTACCTCTTTCTCTTCCTCTGTCATTTCC	8	37968021	Y	1	1	1	2	24143	additional well-performing markers from screen	Crassostrea virginica	C8_37968021	NA	NA	f	8_37968021	T
Affx-1246083695	AX-573758457	CTTCAGGTATTGGCGTCTTCTTTTTCTTTGCCCA[A/G]CGCCATCTTCTGTGCTTTTG	8	37968185	R	1	1	1	2	3011	content of Axiom_OysterCV	Crassostrea virginica	C8_37968185	LOC111109015	uncharacterized LOC111109015	t	8_37968185	T
Affx-1246083707	AX-576536563	TGTTTTTAAAGAATTTTGC[A/G]ATACAGAGATAAAAAGCCAGTAGTACTTATTGACT	8	37972080	R	0	1	1	2	26171	additional well-performing markers from screen	Crassostrea virginica	C8_37972080	NA	NA	f	8_37972080	T
Affx-1246083708	AX-573758465	TATGCCGGGCTGTAAGTCTATATACGTACCCTCAC[G/T]TGCTCACTGCGGAGGTATTTCCCTGTCCATTACCG	8	37973283	K	1	1	1	2	4012	content of Axiom_OysterCV	Crassostrea virginica	C8_37973283	NA	NA	t	8_37973283	T
Affx-1246083709	AX-576536565	TCCTATTTATCCTGCAAATGGTGTGAACAAACATC[A/G]GACGAGTTGGCATACCTTCTCTTAATCCTTAACAC	8	37973605	R	0	1	1	2	26618	additional well-performing markers from screen	Crassostrea virginica	C8_37973605	NA	NA	f	8_37973605	T
Affx-1246083711	AX-573758468	CTACCAAATGCTGATTGGAACAAATAAATGAACAG[A/G]AAGATGTTGCTGTGACAACCCTTAATGCGCCGAGC	8	37974895	R	1	1	1	2	24539	additional well-performing markers from screen	Crassostrea virginica	C8_37974895	NA	NA	f	8_37974895	T
Affx-1246083721	AX-573758477	CGCTGACCAGAATACTGGATACAAATCGGCAGAGG[G/T]TCTGTAAGATTGGAGCTGGACGGACGGAACCGTCG	8	37976241	K	0	1	1	2	27665	additional well-performing markers from screen	Crassostrea virginica	C8_37976241	NA	NA	f	8_37976241	T
Affx-1246083735	AX-573758489	TCTATGTATAGCCTAAGTATTAAGCCTTATCCTGC[C/T]TCAACTTCCATGATAACGTACAAA	8	37980461	Y	0	1	1	2	26870	additional well-performing markers from screen	Crassostrea virginica	C8_37980461	NA	NA	f	8_37980461	T
Affx-1246083737	AX-576536588	AAAATATCTTAAAATGATTGCAGCATACTATGTAT[C/T]TCACGTATTCCTCATGAGTTTGGTTTATTGAACCC	8	37981393	Y	1	1	1	2	4012	content of Axiom_OysterCV	Crassostrea virginica	C8_37981393	NA	NA	t	8_37981393	T
Affx-1246083752	AX-573758505	TTAAATTTTACACGCCATATTACTCACAAG[C/T]ATCACGTGCTTTGAGCGTGTCAGGATGTAACTAAC	8	37982986	Y	1	1	1	2	24525	additional well-performing markers from screen	Crassostrea virginica	C8_37982986	NA	NA	f	8_37982986	T
Affx-1246083760	AX-573758512	CGACTTATCGAAAACCATTTCTATTTCTGGCTTGC[C/T]TTGAGCTCTGTTTGGGACTTGCTGCGGG	8	37984790	Y	1	1	1	2	3012	content of Axiom_OysterCV	Crassostrea virginica	C8_37984790	LOC111109758	uncharacterized LOC111109758	t	8_37984790	T
Affx-1246083762	AX-573758513	TTCAGTAACTGCGCTGTTAATCTTTCAGGATTCTT[C/T]GCCTGTGGGAACATTTCATTATTTTCAGAATGGTG	8	37984869	Y	0	1	1	2	26872	additional well-performing markers from screen	Crassostrea virginica	C8_37984869	NA	NA	f	8_37984869	T
Affx-1246083768	AX-576536617	TTCTGAAGCGTTGGTTCCCAGTTTATTGTTTGTTA[C/T]GTATCCAATTATTTGTTGCACTAATTGTAAGTAGA	8	37986538	Y	1	1	1	2	4009	content of Axiom_OysterCV	Crassostrea virginica	C8_37986538	NA	NA	t	8_37986538	T
Affx-1246083781	AX-573758531	CTGTAGGTACCGCATTCCCGATTCGCGTATTTCTC[C/T]AGCATCAGAACTTTGATCAGTTCCGACAC	8	37999541	Y	1	1	1	2	23687	additional well-performing markers from screen	Crassostrea virginica	C8_37999541	NA	NA	f	8_37999541	T
Affx-1237180467	AX-563275116	TTCAGAAAGACCTCCTCCATGGTTGTCGCTGTTGT[C/T]CCAAAACTCTGAATACCCAAAGAAGACTTTTTCTT	8	38003351	Y	0	1	1	2	25750	additional well-performing markers from screen	Crassostrea virginica	C8_38003351	NA	NA	f	8_38003351	T
Affx-1246083813	AX-576536653	TTCAGACGAGACACCCTCAGGGTGTACTTGACCTG[A/G]TTCGGGATGGTGGTGGAGTAGTCGTTTGATGACGT	8	38010832	R	1	1	1	2	23080	additional well-performing markers from screen	Crassostrea virginica	C8_38010832	LOC111108652	ATP-binding cassette sub-family A member 3-like%2C transcript variant X2	f	8_38010832	T
Affx-1246083828	AX-573758569	CATTCCTATATTGATTGAGATCTTTGTGGATGTG[A/G]CCTTAAATGAATCAAGCTGTAAAGAT	8	38013272	R	1	1	1	2	4012	content of Axiom_OysterCV	Crassostrea virginica	C8_38013272	NA	NA	t	8_38013272	T
Affx-1246083831	AX-576536668	ATATAATGATGTTACAGCTGCTGAATGTCCAGGTA[A/G]AAAACTCCAGGTATTTATATCGATAAATAAAAACA	8	38014681	R	1	1	1	2	24559	additional well-performing markers from screen	Crassostrea virginica	C8_38014681	NA	NA	f	8_38014681	T
Affx-1246083837	AX-573758576	ACCTCGCCATAGTGGTAATCTACATGTTGTAGACC[A/G]TACCTTTGGTTAGGATTTCACTATGTGTTTACATA	8	38018379	R	1	1	1	2	22631	additional well-performing markers from screen	Crassostrea virginica	C8_38018379	NA	NA	f	8_38018379	T
Affx-1246083844	AX-573758581	AGCCAAGGGTCTTCCGAACACTGCCCTAAGAACTG[A/G]GGTCCGAACCTGTTACGGTGCACGTGTATA	8	38019850	R	1	1	1	2	4009	content of Axiom_OysterCV	Crassostrea virginica	C8_38019850	NA	NA	t	8_38019850	T
Affx-1244883249	AX-567640574	TTGTTAAGAGAATGCAGTCTAAGATAGGTGACATG[A/G]ACTCCAAACACATGGCAGC	8	38026086	R	1	1	1	2	23206	additional well-performing markers from screen	Crassostrea virginica	C8_38026086	NA	NA	f	8_38026086	T
Affx-1246083891	AX-576536716	AGATCCCTCCCTGCTCAAAAGACGTTAGCGTCATT[G/T]GAAGTCGTTTGCCCTATATTGTTACGTGTCATAAT	8	38031018	K	1	1	1	2	24292	additional well-performing markers from screen	Crassostrea virginica	C8_38031018	NA	NA	f	8_38031018	F
Affx-1246083899	AX-576536723	TTTGATAGGTAAACTTTTATAATATTTGTTTTTTT[G/T]TTATTTAATCACGATCTCTGATAGGCCTGTTAACT	8	38033361	K	1	1	1	2	20246	additional well-performing markers from screen	Crassostrea virginica	C8_38033361	NA	NA	f	8_38033361	F
Affx-1246083901	AX-573758626	ATACTTGTCAGAGCACTGTTAAATTATGTTCATGA[A/C]GTTTTATCATGATTGCAAAAAAATAAGTAAACAGG	8	38035259	M	1	1	1	2	4011	content of Axiom_OysterCV	Crassostrea virginica	C8_38035259	NA	NA	t	8_38035259	T
Affx-1237180502	AX-564275199	GTACAAAACATTTTCGTAGAGAAGTATGACCCCAC[G/T]ATTGAAGACAGCTACAGAAAGGTGAGAACAGATTA	8	38035401	K	1	1	1	2	3012	content of Axiom_OysterCV	Crassostrea virginica	C8_38035401	LOC111108653	ras-like protein 3%2C transcript variant X1	t	8_38035401	F
Affx-1246083925	AX-573758647	AAAATTGCAATTTCTACTGACAACTGTTTGCAATC[A/G]ATGCTGCAGTGAGACACATAACTCTCTTTC	8	38044845	R	1	1	1	2	24018	additional well-performing markers from screen	Crassostrea virginica	C8_38044845	NA	NA	f	8_38044845	T
Affx-1246083928	AX-576536749	AAAGAACAAAACAAAAAATGAGGAGCATCGCATGA[C/G]ATGTTAAAAATGTGACTTTGGCAAATTTAAAAGTC	8	38045163	S	1	1	1	2	3012	content of Axiom_OysterCV	Crassostrea virginica	C8_38045163	NA	NA	t	8_38045163	T
Affx-1246083944	AX-576536764	TCAATCAACAGGGACTCGTGCTCAAATGG[C/T]TTCTGTAAACCAATATCAAATCATTTCTGAC	8	38048836	Y	1	1	1	2	3010	content of Axiom_OysterCV	Crassostrea virginica	C8_38048836	LOC111107910	helicase ARIP4-like	t	8_38048836	T
Affx-1246083957	AX-576536775	TAGAGAGCCAACCTAAACCTGTGTTTTGTGTCTTT[A/C]TGTTGTCTAACTTTATCCGAAACTTTCAAGTTAA	8	38051016	M	1	1	1	2	4012	content of Axiom_OysterCV	Crassostrea virginica	C8_38051016	NA	NA	t	8_38051016	T
Affx-1237180534	AX-563400032	TATAAAGTACGCTGGATTGGGGACATGCGCACTAA[A/G]AAAATGTACTCTTGTTTGGGGGGCAGGGCTTGTTG	8	38052744	R	1	1	1	2	4011	content of Axiom_OysterCV	Crassostrea virginica	C8_38052744	NA	NA	t	8_38052744	F
Affx-1246083972	AX-573758688	GGATCTTCCGGATCCACGTCGCTGTCCTCGTCCTT[C/T]GTCAACAAAACATCGTCCTCATC	8	38056917	Y	1	1	1	2	25455	additional well-performing markers from screen	Crassostrea virginica	C8_38056917	NA	NA	f	8_38056917	T
Affx-1246083974	AX-573758689	TGCTCTTATCTTCATCATCCACTGAAACAAAAATT[A/G]AGGAGATTACTAGAGGCTACATTTC	8	38057259	R	1	1	1	2	4012	content of Axiom_OysterCV	Crassostrea virginica	C8_38057259	NA	NA	t	8_38057259	F
Affx-1246083978	AX-573758691	ATTGGCTCTTCAAAGAAGATGTCCAAAATCACAAT[A/G]ATAATTCTACTATTTGGTTATTATCACCCCT	8	38057557	R	1	1	1	2	4009	content of Axiom_OysterCV	Crassostrea virginica	C8_38057557	NA	NA	t	8_38057557	T
Affx-1246083985	AX-576536794	AACCGGATACATAAATTGG[C/T]ACTGTGGTGCTGGAAAAGACGTTGAGAATCTGGAT	8	38065833	Y	1	1	1	2	4010	content of Axiom_OysterCV	Crassostrea virginica	C8_38065833	NA	NA	t	8_38065833	T
Affx-1237180548	AX-563400046	AAAAAAGTGCAGGATCGATGATGGATTTATGTAGT[C/T]ATGTACTTTACCTGTGAATTAAACAGGTGTTTTAA	8	38068656	Y	1	1	1	2	4011	content of Axiom_OysterCV	Crassostrea virginica	C8_38068656	NA	NA	t	8_38068656	T
Affx-1246084028	AX-573758729	CGGAGACTTTCGCTATGGATAGGTGAACGAGAAAA[A/G]GGGAAGGATTTTGTAGATCATTTAGCTGTTATTTG	8	38076641	R	1	1	1	2	3008	content of Axiom_OysterCV	Crassostrea virginica	C8_38076641	LOC111108022	cAMP-dependent protein kinase type II regulatory subunit-like%2C transcript variant X1	t	8_38076641	T
Affx-1237180566	AX-564275249	GCTCTTGAGCATTATCTTTATTTAAGATTTTTATT[A/G]GGAATTCTGAATGGATAACATTTGTGATATTGCTG	8	38077071	R	0	1	1	2	25622	additional well-performing markers from screen	Crassostrea virginica	C8_38077071	NA	NA	f	8_38077071	F
Affx-1246084029	AX-573758730	TTGCCATTTTCTGAGACTGAGAGAGTCCTTGTTTT[A/G]AACCCTGGTAATGCTGGTTA	8	38078355	R	1	1	1	2	4012	content of Axiom_OysterCV	Crassostrea virginica	C8_38078355	NA	NA	t	8_38078355	T
Affx-1246084038	AX-573758736	TGTATACATGTAATTAGCACATTCAGATTTAATTT[A/G]TAAGACGACTTTAAGAGGCGACATATTTCATGGTT	8	38080763	R	1	1	1	2	4011	content of Axiom_OysterCV	Crassostrea virginica	C8_38080763	NA	NA	t	8_38080763	T
Affx-1246084039	AX-576536835	ATTGTTATTTTCTTCTCAAGGTGTTTCCACTTATG[C/T]GTAATTGTATATTATGCGTATAATGTAAAATATGT	8	38081178	Y	1	1	1	2	22561	additional well-performing markers from screen	Crassostrea virginica	C8_38081178	NA	NA	f	8_38081178	T
Affx-1246084048	AX-573758742	CCAGAAAATGATGATGAATATGAAAAGGTGAGTGC[A/C]CAAAGAAACGAAGGAATATCAAGAATGCACCCCTT	8	38084007	M	1	1	1	2	24149	additional well-performing markers from screen	Crassostrea virginica	C8_38084007	NA	NA	f	8_38084007	T
Affx-1246084057	AX-573758749	AGTCAGTCAGTAATTGCTACTCAGTCAATCGCTGC[C/T]TGTGCCATGTGACTGATGCCAGTGCATTTACTGCA	8	38087020	Y	1	1	1	2	4010	content of Axiom_OysterCV	Crassostrea virginica	C8_38087020	NA	NA	t	8_38087020	F
Affx-1246084058	AX-573758750	TATTGTGTGCTGTGATGGCTGATGTTTTAAAGATT[C/T]CGGGGAACAGCTCCAAGCAGTTCTGGTGCCTGATC	8	38087936	Y	1	1	1	2	3013	content of Axiom_OysterCV	Crassostrea virginica	C8_38087936	NA	NA	t	8_38087936	F
Affx-1246084059	AX-576536850	ATCTACAGCTGTAGCAGCATTACCTGTGTCTGTAT[G/T]AATGACCTTCACCTGTGGTAGATCAGGTAAAGGCC	8	38089206	K	1	1	1	2	4012	content of Axiom_OysterCV	Crassostrea virginica	C8_38089206	NA	NA	t	8_38089206	T
Affx-1246084069	AX-573758759	TGGCCTGCATTCTGGGGTTGATATGCAGATGAGAG[C/T]GTGGTATGAGGGAGATGGATTGCTGTGTTCACCTG	8	38090525	Y	1	1	1	2	4011	content of Axiom_OysterCV	Crassostrea virginica	C8_38090525	NA	NA	t	8_38090525	T
Affx-1246084075	AX-576536862	CTTGGGATAGAGAGATGAGAATCTGGCTAACATGG[C/T]TAGTTTTTAAGCTTGTTGATTATATCAGTGTTTTA	8	38091908	Y	0	1	1	2	27555	additional well-performing markers from screen	Crassostrea virginica	C8_38091908	NA	NA	f	8_38091908	T
Affx-1237180593	AX-563400091	TTTGATATCATTGTAAATGGCAATACCGTCGGAAA[A/G]TACGAAAATAAGGGTAGCTTTGGAGAGCTAGCTCT	8	38093879	R	1	1	1	2	3013	content of Axiom_OysterCV	Crassostrea virginica	C8_38093879	NA	NA	t	8_38093879	T
Affx-1246084098	AX-573758783	GCGGACTGTATGTACTTCATAGAGGACGGCGAGGT[A/G]CGCGTGACCGTCAAGAATCAGGTAAGGGCTTACAG	8	38096440	R	1	1	1	2	3012	content of Axiom_OysterCV	Crassostrea virginica	C8_38096440	LOC111108022	cAMP-dependent protein kinase type II regulatory subunit-like%2C transcript variant X1	t	8_38096440	T
Affx-1246084103	AX-576536887	GATGAACTTTCCAGAATGTTTAACCTGAGGAATTG[C/T]ATGAAACTAACATTGCCTTTTCCAAAAGACTGGTT	8	38096834	Y	1	1	1	2	3013	content of Axiom_OysterCV	Crassostrea virginica	C8_38096834	NA	NA	t	8_38096834	T
Affx-1246084109	AX-573758792	CTTAACTTGAGCTGAAGCTTTTCAGTGATTTCATC[A/G]GGGACTAGGTCTTTGTTATGATCTGTCA	8	38098311	R	1	1	1	2	4011	content of Axiom_OysterCV	Crassostrea virginica	C8_38098311	NA	NA	t	8_38098311	T
Affx-1246084129	AX-573758808	TACACAGTTAGCAAGGGGTTGGGAATCTAGAAACT[G/T]TCGCTGATCATGTGACCCACGAC	8	38105738	K	1	1	1	2	22421	additional well-performing markers from screen	Crassostrea virginica	C8_38105738	NA	NA	f	8_38105738	T
Affx-1246084156	AX-576536928	GTGATGGTGGGGACTTTTGAATACTCCGCACTTTT[A/G]AATTTGTAACTGTTGATTTCTGAGATATCATTTTC	8	38108752	R	1	1	1	2	3006	content of Axiom_OysterCV	Crassostrea virginica	C8_38108752	LOC111106888	uncharacterized LOC111106888	t	8_38108752	T
Affx-1246084181	AX-576536947	GGACCTAAATGTCTATACCAGGTACCATCGTTAAA[A/G]GCCAGACGGATTATAAGACATATAATATGTTATTA	8	38139985	R	1	1	1	2	22109	additional well-performing markers from screen	Crassostrea virginica	C8_38139985	NA	NA	f	8_38139985	F
Affx-1246084184	AX-576536949	ATAGGCAGGGACTACTCCCCAATATT[G/T]GATGACAAGCTTCACACCAAAAGGCAGACAATCCA	8	38140312	K	0	1	1	2	25640	additional well-performing markers from screen	Crassostrea virginica	C8_38140312	NA	NA	f	8_38140312	T
Affx-1246084195	AX-576536956	ATTTAAGTATACAAGGAGAAAGGGAGCAACACCAC[C/T]TGCACTTTTTATATCTCCTAAAACGAAAATACATT	8	38142216	Y	1	1	1	2	24923	additional well-performing markers from screen	Crassostrea virginica	C8_38142216	NA	NA	f	8_38142216	T
Affx-1246084205	AX-576536965	GCTAGACTTAATTATCTGGTTGTTACGTCTAACTG[C/T]TTGATGCATTTCCGAAATTGTTTTTCTAAGGGTT	8	38148168	Y	1	1	1	2	23153	additional well-performing markers from screen	Crassostrea virginica	C8_38148168	NA	NA	f	8_38148168	T
Affx-1246084211	AX-576536971	TTTTATTTTGGTGTGTTTGTAAACAATTCAGATTC[A/C]TGTCTCTCCGTGACTGATTCAGTGAGTCAATTTTG	8	38156654	M	1	1	1	2	24536	additional well-performing markers from screen	Crassostrea virginica	C8_38156654	NA	NA	f	8_38156654	T
Affx-1246084236	AX-576536990	TATATGTTCATTAGATCTTCTCATTCTTAATCGTC[C/T]GCAAATGGCTTTGATCCATACTATTTGACCACTGG	8	38161851	Y	1	1	1	2	24283	additional well-performing markers from screen	Crassostrea virginica	C8_38161851	NA	NA	f	8_38161851	T
Affx-1246084239	AX-573758894	TTATTTTTTAAATTTTGGCGCGCATTTCATCACAA[A/G]GGTCGATTCGGAAACCCTCTGCCTTATTGATGTAA	8	38168230	R	1	1	1	2	23870	additional well-performing markers from screen	Crassostrea virginica	C8_38168230	NA	NA	f	8_38168230	T
Affx-1246084243	AX-576536997	GTCTTTCAGGCCGTATATTATTTTTAAGAT[A/C]AATTATTTTTTACTCTTTTCACGAATTGAATTGAA	8	38168535	M	1	1	1	2	24309	additional well-performing markers from screen	Crassostrea virginica	C8_38168535	NA	NA	f	8_38168535	T
Affx-1246084246	AX-573758900	AACACTCTGTGAATTGTTTCAGATTCGGGATGAGG[C/T]TGGTGATCTTGGCATCCCAAGA	8	38171550	Y	1	1	1	2	22427	additional well-performing markers from screen	Crassostrea virginica	C8_38171550	NA	NA	f	8_38171550	T
Affx-1246084277	AX-576537026	TCAAGTGATTCTGCTGCATTTATTATCTTTGTCTA[A/C]TGATGCAAATGTACAGTATTATATGACTAAAAGTT	8	38180343	M	1	1	1	2	23333	additional well-performing markers from screen	Crassostrea virginica	C8_38180343	NA	NA	f	8_38180343	T
Affx-1246084287	AX-576537034	GATCAGATCGTGAAGTCCCTGATCGACCA[A/G]GCTCAAATGAAGTTCCAGGCGGTCAACAAAGAACA	8	38188304	R	0	1	1	2	25820	additional well-performing markers from screen	Crassostrea virginica	C8_38188304	NA	NA	f	8_38188304	T
Affx-1246084292	AX-573758937	GTACAATATTTACACCTTCAGAACATCCCAGAGAC[A/G]GCCCGAGCTGGAATCCTGGAGATCATGGCCCATCG	8	38189174	R	1	1	1	2	3009	content of Axiom_OysterCV	Crassostrea virginica	C8_38189174	LOC111107332	general transcription factor 3C polypeptide 1-like	t	8_38189174	T
Affx-1246084313	AX-573758955	AAGGTTAATAGGTAGAAATGGACTGTTGGCAAGGT[C/T]AGTAAGAAAGGAATAGTATGGAGGGCAAGATCAAT	8	38202981	Y	1	1	1	2	24926	additional well-performing markers from screen	Crassostrea virginica	C8_38202981	NA	NA	f	8_38202981	T
Affx-1246084321	AX-576537061	ACAGATAGAAAAAGGGAGACAGAGAG[A/G]GATTTATAATGGAGAGAGATAGATACATGAAGATA	8	38203916	R	1	1	1	2	25066	additional well-performing markers from screen	Crassostrea virginica	C8_38203916	NA	NA	f	8_38203916	F
Affx-1246084326	AX-573758964	AAAAAGGAAATCCAAGGAGAGCAAAGGTAGACAAC[C/T]CAAGCCATGCTACTGTTTTTGGGGGTTCACTGG	8	38204552	Y	1	1	1	2	4012	content of Axiom_OysterCV	Crassostrea virginica	C8_38204552	NA	NA	t	8_38204552	T
Affx-1246084336	AX-576537073	GTGGAACATATAGTGCAACCCAA[A/G]ACCAAGCAGTATAACTTTGCCACCCTCCAGAAGAT	8	38205263	R	1	1	1	2	3011	content of Axiom_OysterCV	Crassostrea virginica	C8_38205263	NA	NA	t	8_38205263	T
Affx-1246084363	AX-576537092	GGACCCAGTAAGTACATGTAACAGAACCTGATGGT[A/G]TACCTATTGGAGGCCATGACATCTTTTGTTAATAT	8	38208802	R	1	1	1	2	24733	additional well-performing markers from screen	Crassostrea virginica	C8_38208802	NA	NA	f	8_38208802	T
Affx-1246084378	AX-573759004	AGGAACCCAAATGTAGGGCGGACATCTTGGTGTAC[A/G]TTGCCAAGGACATCATTCA	8	38210137	R	1	1	1	2	25500	additional well-performing markers from screen	Crassostrea virginica	C8_38210137	NA	NA	f	8_38210137	T
Affx-1246084394	AX-573759018	TCTTTAATGAGATTGTTTATCAACATACCTTGCAC[C/T]AGTACTATTGTCTAGAACATTGGTTTACTTAAGTT	8	38212132	Y	1	1	1	2	23929	additional well-performing markers from screen	Crassostrea virginica	C8_38212132	NA	NA	f	8_38212132	F
Affx-1246084408	AX-576537130	AAAAACTGGACGTTGTTGACAATAAAGGAATGCCT[A/G]TGTATTGAGGAATCTGGGCCATTCTTGGATGATGT	8	38214325	R	1	1	1	2	4008	content of Axiom_OysterCV	Crassostrea virginica	C8_38214325	NA	NA	t	8_38214325	F
Affx-1246084412	AX-576537133	CCATAAATCAGCGGTAAACTAACAGTC[C/T]CGGTATCTATGTACTCAATAAAAAGAGAAGATGGC	8	38214664	Y	1	1	1	2	3014	content of Axiom_OysterCV	Crassostrea virginica	C8_38214664	NA	NA	t	8_38214664	T
Affx-1246084419	AX-573759040	ATGTACGTGTTGCAAGCATAGATAAGGCAGTAAAA[A/C]ATAATTTGGTAGCTGTTTTATCTGTAGAACAAT	8	38215747	M	0	1	1	2	26968	additional well-performing markers from screen	Crassostrea virginica	C8_38215747	NA	NA	f	8_38215747	F
Affx-1246084424	AX-573759044	GTTGAACGACCTTGCCAGGGTTCCTTTTTATGATT[C/T]GATAAGGGTCTCAGGCGTGAGTTCAGAGTGCTGAC	8	38216220	Y	1	1	1	2	24803	additional well-performing markers from screen	Crassostrea virginica	C8_38216220	NA	NA	f	8_38216220	F
Affx-1246084427	AX-573759047	CTTAAAACACATTATGATATAATTGATACACATCA[A/G]AGAAGCCACCAGATTCTAAT	8	38216622	R	0	1	1	2	27564	additional well-performing markers from screen	Crassostrea virginica	C8_38216622	NA	NA	f	8_38216622	F
Affx-1246084451	AX-573759067	GTAACTAAGTAGAAATGTAAACTCGTGCGA[C/T]ATAACACGAATCAATGACGGTCATT	8	38218698	Y	1	1	1	2	3011	content of Axiom_OysterCV	Crassostrea virginica	C8_38218698	NA	NA	t	8_38218698	T
Affx-1246084460	AX-573759074	ATGCTCTTTTATGATGTTTACACTGGTAATGCACA[G/T]TAAGAGCGGGGTTCTGTTCTGCGCTCCCCCACTTT	8	38219913	K	1	1	1	2	18882	additional well-performing markers from screen	Crassostrea virginica	C8_38219913	NA	NA	f	8_38219913	T
Affx-1246084472	AX-576537182	CCTTTGTCTCTGTGATAATTCGCTAAGGGATCATC[G/T]TGTGTGATATCTGATTTATTCCATTCAACGGAAGG	8	38220860	K	0	1	1	2	26966	additional well-performing markers from screen	Crassostrea virginica	C8_38220860	NA	NA	f	8_38220860	T
Affx-1237180666	AX-564275344	CGCAACCAATGTATATATGTCTAAAGCGCAATAGC[A/G]GTTAATTGGTGTGAAATCTATTTTCCTCTAGATGA	8	38221230	R	1	1	1	2	4012	content of Axiom_OysterCV	Crassostrea virginica	C8_38221230	NA	NA	t	8_38221230	T
Affx-1246084487	AX-573759097	TATGATAATATGACACAAAATACAATACGGAATAA[A/G]TAAAGGAATTTGTTACCATGGAAATGTCAGTTGTC	8	38222210	R	1	1	1	2	24148	additional well-performing markers from screen	Crassostrea virginica	C8_38222210	NA	NA	f	8_38222210	T
Affx-1246084499	AX-576537204	ACATTGCAGCCGTAGTTCTTGATCCA[A/G]AGAAGGTTTTGACAAAAGAAACAGCTAGGAAACA	8	38222912	R	0	1	1	2	25701	additional well-performing markers from screen	Crassostrea virginica	C8_38222912	NA	NA	f	8_38222912	T
Affx-1246084512	AX-573759116	AGTGCTAGCGTGATATTTATAAACGAATGCTGTGA[A/G]CAATACGTTAAAGTACCTTACAAT	8	38224573	R	0	1	1	2	26259	additional well-performing markers from screen	Crassostrea virginica	C8_38224573	NA	NA	f	8_38224573	T
Affx-1246084530	AX-576537214	ACCGACTGGGCTAGTCGTA[G/T]AAACGTTGTCAAAATTTTTACATATAACATTATTG	8	38226449	K	1	1	1	2	3013	content of Axiom_OysterCV	Crassostrea virginica	C8_38226449	NA	NA	t	8_38226449	T
Affx-1246084536	AX-573759133	GCCGTAAGTTTTAGCAACCCTTCACAGATAATTCC[C/T]ATAGGCAAAGGTGAAATACTCTCGAATAGGACGTT	8	38227164	Y	1	1	1	2	4011	content of Axiom_OysterCV	Crassostrea virginica	C8_38227164	NA	NA	t	8_38227164	T
Affx-1246084542	AX-576537236	GCAGCTTGTCCTGTTTGTTC[G/T]GGGTATAAAAGAAAAGGAGAAACTCTCGTCTTACA	8	38227525	K	0	1	1	2	26683	additional well-performing markers from screen	Crassostrea virginica	C8_38227525	NA	NA	f	8_38227525	T
Affx-1244883300	AX-567640611	TTTGTTTTTTGCACACTATAATCTGAAAGCACAAC[C/T]GAGCTTTTCTAATCGTCTGTATATGTTGTCGTTTT	8	38227897	Y	1	1	1	2	22124	additional well-performing markers from screen	Crassostrea virginica	C8_38227897	NA	NA	f	8_38227897	T
Affx-1246084564	AX-573759154	TTTCCAGTAAAGCTTAATAATAAGCTTGGTTTTTG[C/T]CATTCCTTCGTAGGTTTAG	8	38229987	Y	1	1	1	2	3012	content of Axiom_OysterCV	Crassostrea virginica	C8_38229987	NA	NA	t	8_38229987	T
Affx-1246084576	AX-576537259	TTTTAAGCCCCGGAGTGGGAGAAATACAGGACCAT[C/T]GCACCCTAACAAGGTAGGCTAAAAGTCTTC	8	38230676	Y	0	1	1	2	25634	additional well-performing markers from screen	Crassostrea virginica	C8_38230676	NA	NA	f	8_38230676	T
Affx-1237180674	AX-564275351	AAATCGATAACACACTTGGATAACCATTCAGTTCA[A/G]CAGATTCTATTTTCCGTTTGTCGAATCTTTCAAAT	8	38232203	R	1	1	1	2	4009	content of Axiom_OysterCV	Crassostrea virginica	C8_38232203	NA	NA	t	8_38232203	F
Affx-1246084599	AX-573759179	AACACAACTTTCTAGATCGGGGTTAGCGTTTTTAA[G/T]TGAATTTCTTGTAACGGGGTTTTTATTTTAAAGAT	8	38232982	K	0	1	1	2	25542	additional well-performing markers from screen	Crassostrea virginica	C8_38232982	NA	NA	f	8_38232982	F
Affx-1237179058	AX-564273802	CATTCGTAATACTGCATGCATGATTCCTGATGCTT[C/T]ATCATGCAATTCCAACTAAAGAACGAACCAATCAT	8	38233746	Y	1	1	1	2	4012	content of Axiom_OysterCV	Crassostrea virginica	C8_38233746	NA	NA	t	8_38233746	T
Affx-1246084634	AX-573759207	TTTCTGCAGAGTATAGTGTATAGTCCAACATCAAC[A/G]ATGGTAGCTTTTGTTGGGTTGTTTAG	8	38237043	R	1	1	1	2	25433	additional well-performing markers from screen	Crassostrea virginica	C8_38237043	NA	NA	f	8_38237043	T
Affx-1246084641	AX-576537308	TTCTGTTATGAGATCTTAAGAAAA[A/C]CCCAGAGTTGTATACGCCGATAAAAATGTATCGGT	8	38237403	M	0	0	1	2	26295	additional well-performing markers from screen	Crassostrea virginica	C8_38237403	NA	NA	f	8_38237403	T
Affx-1246084648	AX-563398562	ATACATGAAAAAGCCTGCTGCCTGCACCATCTGGT[A/C]TGATATTGAATCCTTTCATCTACTTGATTCTCGAG	8	38238244	M	1	1	1	2	3012	content of Axiom_OysterCV	Crassostrea virginica	C8_38238244	NA	NA	t	8_38238244	T
Affx-1246084662	AX-573759230	TTGCGTCTCGTGAATGCATTGGATACATGGTTGAC[C/T]AGTTAAATTGACATACGATTGCTTTAATTTCTATA	8	38240408	Y	1	1	1	2	23033	additional well-performing markers from screen	Crassostrea virginica	C8_38240408	NA	NA	f	8_38240408	T
Affx-1246084675	AX-573759240	AGGCCGTTGTTTCTTTTAAGACTGAAGGAGTTAGT[C/T]GGACTAGCTTACGTCCAAAACTTAG	8	38242924	Y	1	1	1	2	24416	additional well-performing markers from screen	Crassostrea virginica	C8_38242924	NA	NA	f	8_38242924	T
Affx-1246084714	AX-573759270	GTTGAAATTAATCTTACCACATGCACTCCACAACA[C/T]TCCACGCTACAGTAACAAGCAACACTGCACGCTAC	8	38246914	Y	1	1	1	2	24599	additional well-performing markers from screen	Crassostrea virginica	C8_38246914	NA	NA	f	8_38246914	T
Affx-1246084716	AX-576537369	TGCATATGTTGGGTGAAGGTTGGTTCCTTTTTTCC[A/C]CGTTAGTTTCAGCATGTATTTAGATGAAAAAATCT	8	38247775	M	0	1	1	2	25542	additional well-performing markers from screen	Crassostrea virginica	C8_38247775	NA	NA	f	8_38247775	T
Affx-1246084733	AX-573759284	GGGGTTGATAGTCTTATGAATACTTTAAAACTAAG[A/G]TGAATTTCTGAAAGATATGTAGAGGATGTGTTGAT	8	38249118	R	1	1	1	2	23729	additional well-performing markers from screen	Crassostrea virginica	C8_38249118	NA	NA	f	8_38249118	T
Affx-1237179046	AX-564273791	CCCCAGGTGTGAACAGTTATGTTACTGCCATAAAC[G/T]GCTTATTAGTACACGCTACAAATTGCAATTTAATC	8	38249864	K	0	1	1	2	26744	additional well-performing markers from screen	Crassostrea virginica	C8_38249864	NA	NA	f	8_38249864	T
Affx-1244883323	AX-567640653	TTTTTATCTCTCTTTTTTAATCCCTAAAGGAATTT[A/G]ATATTTTGTGATTTACCTTTAGTAACCCTTGATAT	8	38251652	R	1	1	1	2	25504	additional well-performing markers from screen	Crassostrea virginica	C8_38251652	NA	NA	f	8_38251652	T
Affx-1246084769	AX-576537409	TATTAGAGAACCTATATTTATTTCTAATCTTTTGC[C/T]TCCTACTCGCTTCTATATTTCCGTTGAATTGTCTC	8	38252642	Y	1	1	1	2	20506	additional well-performing markers from screen	Crassostrea virginica	C8_38252642	NA	NA	f	8_38252642	T
Affx-1246084777	AX-573759317	CACAAACACACATATAGGGACACATAAACCTGATG[C/T]AAGCCCCTGTTCTGGTCTCTGATAAATGTTTTTGG	8	38405015	Y	1	1	1	2	19649	additional well-performing markers from screen	Crassostrea virginica	C8_38405015	NA	NA	f	8_38405015	T
Affx-1246084778	AX-573759318	AAAGATTGTGTCATATCAAATGTTTCATAAAGTTT[A/G]GAGTCTAGTTAAGCGGGTATACAGTTGTTCCGACA	8	38406717	R	1	1	1	2	24653	additional well-performing markers from screen	Crassostrea virginica	C8_38406717	NA	NA	f	8_38406717	F
Affx-1246084788	AX-576537422	ACAGGTAAAATTTATAGTGGCTCTCGCTGACCAGT[A/G]AGGGAGATCACGACCTTTGTTAGGTAAATATGACT	8	38407445	R	1	1	1	2	3010	content of Axiom_OysterCV	Crassostrea virginica	C8_38407445	NA	NA	t	8_38407445	T
Affx-1246084792	AX-576537426	GAAGCTTGTTCACAGGCGGCTTCAAACCCCTTTAT[C/T]ATATAAGGATTGAAGCTATTTTAGCAGAATTAATA	8	38410007	Y	1	1	1	2	4011	content of Axiom_OysterCV	Crassostrea virginica	C8_38410007	NA	NA	t	8_38410007	T
Affx-1246084796	AX-573759334	AGTCAGCGATCATCAGATTCGTCGATGATAGCAGA[A/C]CTAGTGGCGCAAGTTTACGAC	8	38410554	M	1	1	1	2	3013	content of Axiom_OysterCV	Crassostrea virginica	C8_38410554	LOC111106176	S-adenosylhomocysteine hydrolase-like protein 1%2C transcript variant X4	t	8_38410554	T
Affx-1246084800	AX-573759336	ATGTAATGTTCAATAAAGATTCAGACAAACGCAA[A/G]AGAGTGAATTAAAAACATAAACAAACAA	8	38410700	R	1	1	1	2	3009	content of Axiom_OysterCV	Crassostrea virginica	C8_38410700	NA	NA	t	8_38410700	T
Affx-1237180850	AX-563400346	TGTGCATCTGTTCAGACCATGATGATTAGAAGGGA[A/G]AAACATTTATGAAATGAATATGTGTAATTAAATAT	8	38425055	R	1	1	1	2	4008	content of Axiom_OysterCV	Crassostrea virginica	C8_38425055	NA	NA	t	8_38425055	F
Affx-1246084809	AX-576537438	TTTTACAATCGAGAGGAATAGCACTGGTATCATAC[A/G]TCCCAGTGGTAGTAATTTCAAACTTATGTTGATAC	8	38425695	R	1	1	1	2	25123	additional well-performing markers from screen	Crassostrea virginica	C8_38425695	NA	NA	f	8_38425695	F
Affx-1246084828	AX-576537451	AAAAGACAGAAAGAAATGGA[C/T]GTCAAGTTTTGAAAATAAATTATGTACCAAGCTCT	8	38428089	Y	1	1	1	2	3009	content of Axiom_OysterCV	Crassostrea virginica	C8_38428089	NA	NA	t	8_38428089	F
Affx-1246084829	AX-573759355	ATTGTTAATTTGCGGGTGATGCTTTTACAAGTGCC[C/T]CTCGATCTGATGTAAAATAAAACAATGGTAGGTTG	8	38428999	Y	0	1	1	2	25543	additional well-performing markers from screen	Crassostrea virginica	C8_38428999	NA	NA	f	8_38428999	T
Affx-1246084834	AX-576537456	AGAATGGCAGAAGAAGAGCTCTTTTCATGG[G/T]CTTATTCATCATAAAACTCCAATAAAAGAATTCTT	8	38429460	K	1	1	1	2	24243	additional well-performing markers from screen	Crassostrea virginica	C8_38429460	NA	NA	f	8_38429460	T
Affx-1246084841	AX-573759363	TTTTTTTCAGGTTGAAATTTTCTGTAACTGTGAGA[C/T]AATATGGCAGCTGTCAGAGCC	8	38431120	Y	0	1	1	2	26581	additional well-performing markers from screen	Crassostrea virginica	C8_38431120	NA	NA	f	8_38431120	T
Affx-1246084846	AX-576537464	ACTTACGTGGATATTCCCGTGGTCTGTGGCAAGAA[C/T]GGTTACTCAGTAGTACAGGGAGCCGAATTCGAAG	8	38431900	Y	0	1	1	2	25612	additional well-performing markers from screen	Crassostrea virginica	C8_38431900	NA	NA	f	8_38431900	T
Affx-1244883329	AX-567640683	AGAAAATGTGGTAAATTGGGAAGAAAATGTATGAG[A/G]GATAGGGTTGTAATAAAAGAAAATAGGAGAGAGAG	8	38433573	R	1	1	1	2	24948	additional well-performing markers from screen	Crassostrea virginica	C8_38433573	NA	NA	f	8_38433573	T
Affx-1237180877	AX-564275542	TACTTATAGCATAAACAGACCAAACTGTCTATACT[G/T]TGAACTAGTTTTGAACCTCCAAAGCTTTGCCAGAT	8	38434526	K	1	1	1	2	3008	content of Axiom_OysterCV	Crassostrea virginica	C8_38434526	NA	NA	t	8_38434526	F
Affx-1246084862	AX-576537476	GGGACTCTAATGAAATAATATGCAA[A/G]GCTTAAGTTTAATTTTCACTCATCACTTAGTTCCA	8	38434833	R	1	1	1	2	4010	content of Axiom_OysterCV	Crassostrea virginica	C8_38434833	NA	NA	t	8_38434833	T
Affx-1246084879	AX-573759393	CTGATATTTATTATGACCAGATCTCCCTGTAGATA[G/T]GATATTACTCTACATATTGT	8	38436302	K	1	1	1	2	24325	additional well-performing markers from screen	Crassostrea virginica	C8_38436302	NA	NA	f	8_38436302	T
Affx-1246084890	AX-576537501	GGTTCACTGATCAAGCCCCCGTGGTTGTCTGCCGC[C/T]AGGAAAGAGAACTGTGCCCAGATGTCTGACCTC	8	38436932	Y	1	1	1	2	4010	content of Axiom_OysterCV	Crassostrea virginica	C8_38436932	NA	NA	t	8_38436932	T
Affx-1246084895	AX-576537506	TCTCCGCTGTGCCTTCACTGCCCTGTCAGTCACTG[C/T]TCATACTCCAGCCTCATTGGATAATGATGTGATCA	8	38438101	Y	1	1	1	2	20353	additional well-performing markers from screen	Crassostrea virginica	C8_38438101	NA	NA	f	8_38438101	T
Affx-1246084914	AX-573759422	ATCTGACATTGGTAGACTAGGTCTTGTGTTTAATC[C/T]GTGAGTGTGGTGTGTTTTCAGAATCTGACGTTGGT	8	38454891	Y	1	1	1	2	21457	additional well-performing markers from screen	Crassostrea virginica	C8_38454891	NA	NA	f	8_38454891	T
Affx-1246084916	AX-573759424	GTCGAATTAAATAGTAGGTAGGTTAGATGTTGACA[A/G]CAGGGAAGTGTTAAGGTTGTTCAAGTAGGTGAAGG	8	38455861	R	1	1	1	2	23550	additional well-performing markers from screen	Crassostrea virginica	C8_38455861	NA	NA	f	8_38455861	T
Affx-1246084960	AX-573759463	CACTCTTACTCAAGCCATGGTCCGAAATCCGCATG[C/T]ACTGGAAGAGAATCGTACAATTTGGCAGTGTCTTG	8	38590539	Y	1	1	1	2	20580	additional well-performing markers from screen	Crassostrea virginica	C8_38590539	NA	NA	f	8_38590539	T
Affx-1246084985	AX-576537579	ATTATCTTCAGAAAAAAATATTAGAAAATGTATTA[A/G]TTTTGTTTTTAAGAAAACTCTTCTTTGACAAATAT	8	38752765	R	1	1	1	2	3007	content of Axiom_OysterCV	Crassostrea virginica	C8_38752765	NA	NA	t	8_38752765	T
Affx-1244883335	AX-567640741	AAAAATATACCGGAATAAAGAGTTCGACCGTGAAA[A/G]GTTTCTCGTTTCGTTATCGCTCTGCACGTCCGGTT	8	38756739	R	1	1	1	2	3010	content of Axiom_OysterCV	Crassostrea virginica	C8_38756739	NA	NA	t	8_38756739	T
Affx-1246085005	AX-576537595	TGGTGTAATTAAGCCCTCGTTCAGGAAAAGAGGGG[A/G]TAGAGTCACAGAAAAGAAACTCTCTTCGTTGTATT	8	38757140	R	1	1	1	2	23983	additional well-performing markers from screen	Crassostrea virginica	C8_38757140	NA	NA	f	8_38757140	F
Affx-1246085028	AX-564275578	ATTCACCAGGGTGAAAAAGG[A/G]CAAGCCTTTCTGTTGATTCATGACACAGAAGAACA	8	38764149	R	1	1	1	2	24942	additional well-performing markers from screen	Crassostrea virginica	C8_38764149	NA	NA	f	8_38764149	T
Affx-1246085049	AX-576537628	AATACCATCATCAAAGATTCCCATGACGTGCACTC[C/T]TTGGAAATCAAGAAAGTGTCTCATAAGGACCACTC	8	38767629	Y	1	1	1	2	22507	additional well-performing markers from screen	Crassostrea virginica	C8_38767629	NA	NA	f	8_38767629	T
Affx-1246085053	AX-576537632	GACACTGGGGAGTATGAATGCATAGTGTATGGAGA[A/G]AATGGTAGCTATAGTACAAAGACAACGCTTCACGT	8	38769398	R	1	1	1	2	4010	content of Axiom_OysterCV	Crassostrea virginica	C8_38769398	NA	NA	t	8_38769398	T
Affx-1246085059	AX-573759538	ATTAAGGGTGTTCCTGAACCGGAAGTGAAATGGCT[A/G]AGACATGGAAAGGAAATTTTCTCTCG	8	38769763	R	1	1	1	2	3013	content of Axiom_OysterCV	Crassostrea virginica	C8_38769763	LOC111109803	muscle M-line assembly protein unc-89-like%2C transcript variant X1	t	8_38769763	T
Affx-1246085064	AX-573759542	ACAGCGTTAACAATCAACGATGTCAATCGACGTGA[C/T]GGTGGAATGTATGTCTGTGTTGCCAA	8	38770605	Y	1	1	1	2	3011	content of Axiom_OysterCV	Crassostrea virginica	C8_38770605	NA	NA	t	8_38770605	T
Affx-1246085072	AX-573759547	AAACACAAATTGATGATACGCACGTAGAAAAAGTG[A/G]CGAGAAAAGAGGAAGAGAAGAAAGAAATGGAGGCT	8	38771468	R	1	1	1	2	25112	additional well-performing markers from screen	Crassostrea virginica	C8_38771468	NA	NA	f	8_38771468	T
Affx-1246085078	AX-573759552	ATTTACGGTAACTATACAATTCACTTAGAAGTTCA[A/T]TCTGCTGCTGCATGAAACTTGTTTCTCA	8	38774053	W	1	1	1	2	3010	content of Axiom_OysterCV	Crassostrea virginica	C8_38774053	NA	NA	t	8_38774053	T
Affx-1246085084	AX-576537655	TGACCCTTAAGTGAGATATACATGTATATAATTTT[G/T]GCCCACCATTCCAGTGATGTTACAAGTGTATG	8	38774838	K	0	1	1	2	25546	additional well-performing markers from screen	Crassostrea virginica	C8_38774838	NA	NA	f	8_38774838	T
Affx-1246085095	AX-576537664	TCCAGCTGATTTCAAGACTTGTAC[A/G]TCTTATCATGGATTCAATTGAACATGTTTCCTAGG	8	38775997	R	0	1	1	2	26999	additional well-performing markers from screen	Crassostrea virginica	C8_38775997	NA	NA	f	8_38775997	T
Affx-1246085113	AX-573759580	GTCAGCTTGCTCTCGTCCAGTATCCCAGAATC[C/T]TCCTCTGCCCCGCCCTCTTC	8	38779451	Y	1	1	1	2	4009	content of Axiom_OysterCV	Crassostrea virginica	C8_38779451	NA	NA	t	8_38779451	T
Affx-1246085117	AX-576537678	TTGATGTTATGTGTATTTTTCTAAAGCTACACACA[C/T]ATACAAAAGACTTATTTTCTCAATGCTACAAGTAG	8	38779953	Y	0	1	1	2	25974	additional well-performing markers from screen	Crassostrea virginica	C8_38779953	NA	NA	f	8_38779953	T
Affx-1246085121	AX-573759585	CCGGTCTGGGCATTGTAGTAGTACTGTGAGTTGGC[A/G]TCGTAGTACAGCGTGGTCAGGGGGTC	8	38780774	R	1	1	1	2	3010	content of Axiom_OysterCV	Crassostrea virginica	C8_38780774	LOC111109804	RNA-binding protein 5-like	t	8_38780774	T
Affx-1246085136	AX-573759596	TTCTGTGGGTCAACCCTTTTTTCCATCTCTTTCAA[A/T]TTACAAAGTTCAAAATCAAATCTGTTCTGTCACTT	8	38786604	W	1	1	1	2	3006	content of Axiom_OysterCV	Crassostrea virginica	C8_38786604	LOC111109804	RNA-binding protein 5-like	t	8_38786604	T
Affx-1246085143	AX-576537698	TCCCTGGACGGCCTTCGTTTAGAAAAGGAGTGTTG[A/G]CATAGCCTGTTCGACCTCTGCCAAGTAAAAGCCAT	8	38803991	R	1	1	1	2	23394	additional well-performing markers from screen	Crassostrea virginica	C8_38803991	NA	NA	f	8_38803991	T
Affx-1246085154	AX-573759612	GGTCCAAAAGGTCGACATACCAGGAAATATCTTTG[A/G]ATGGATATTAAAAGAAGCATGTGC	8	38806208	R	1	1	1	2	20045	additional well-performing markers from screen	Crassostrea virginica	C8_38806208	NA	NA	f	8_38806208	T
Affx-1237180983	AX-564275645	CATAAAACCATAAATATGTGCGGGAGTACACTTGA[C/T]AGTATTTAGTCCACCAATACAGAATCAACACAATA	8	38842737	Y	1	1	1	2	21618	additional well-performing markers from screen	Crassostrea virginica	C8_38842737	NA	NA	f	8_38842737	T
Affx-1246085208	AX-573759646	CACCTGTTGCTGAAATATAAGCATGAAATTAAACG[C/T]TATGTTAAAATGCAGGTAATGC	8	38850511	Y	1	1	1	2	24445	additional well-performing markers from screen	Crassostrea virginica	C8_38850511	NA	NA	f	8_38850511	F
Affx-1246085235	AX-573759666	TGTTATTAAAATTCAGCTAAATGAGTTCGTGCAAA[C/T]CTGTTTGATAACAACTGTAAACTCATGTGCATCCT	8	38853284	Y	1	1	1	2	23967	additional well-performing markers from screen	Crassostrea virginica	C8_38853284	NA	NA	f	8_38853284	F
Affx-1246085254	AX-576537779	GGGATGCTATGCTGCCAAAAGCTTACAAGTGGTGA[A/G]ATTGGTGCATAGGTCATGAACATGCGAGTGGCATG	8	38864600	R	1	1	1	2	22846	additional well-performing markers from screen	Crassostrea virginica	C8_38864600	NA	NA	f	8_38864600	F
Affx-1246085259	AX-576537783	TATTTCATTTTGACGTTAATTTTGAAGTTAATACC[G/T]GATTCGCATAATTGTATTAATAAGTGTAATGTAAT	8	38866630	K	1	1	1	2	25245	additional well-performing markers from screen	Crassostrea virginica	C8_38866630	NA	NA	f	8_38866630	T
Affx-1246085263	AX-563400517	GTTGGGTGTCTAAATCTCAGCCACAACAAA[C/T]ATAGGTCGTAAAATTAGGTAGTGAAAGCTCCACTC	8	38866957	Y	0	1	1	2	26132	additional well-performing markers from screen	Crassostrea virginica	C8_38866957	NA	NA	f	8_38866957	T
Affx-1246085264	AX-576537787	TGTCTGCATTTTCAAAATCTTCATAAATTGTGCGG[C/G]AGTACAATTGACAGTAAAAGCATTATTCACTAGTA	8	38867287	S	1	1	1	2	3010	content of Axiom_OysterCV	Crassostrea virginica	C8_38867287	NA	NA	t	8_38867287	T
Affx-1246085284	AX-573759703	ACTCCCGAAATAGTACTGGTTAATGAACATTCCTG[A/G]TTGTTAAGTGGACCCCGAAATTGAATTTAAACCTC	8	38879628	R	0	1	1	2	26595	additional well-performing markers from screen	Crassostrea virginica	C8_38879628	NA	NA	f	8_38879628	F
Affx-1246085290	AX-576537808	TTGATTTGTTACGATTTATTATATTCTTTGTCGAC[A/C]TTACAGACAGCTTTGGTTGGTTTCTAAATAATC	8	38880616	M	1	1	1	2	24382	additional well-performing markers from screen	Crassostrea virginica	C8_38880616	NA	NA	f	8_38880616	T
Affx-1246085301	AX-573759717	GCAGTTTATCTCATTACTAAAATCTATTTTCAACT[A/G]CGAAACCCTAAACACAAATTTTCTTCATTTGGTTT	8	38883306	R	1	1	1	2	25359	additional well-performing markers from screen	Crassostrea virginica	C8_38883306	NA	NA	f	8_38883306	T
Affx-1237181036	AX-563400532	GGAGGAAGGATGTATAGTAGATTTTTTCCTGATGC[C/T]CCAGATATTCCGGTTGATTTTGGAGCGATGCGTAT	8	38883688	Y	1	1	1	2	3010	content of Axiom_OysterCV	Crassostrea virginica	C8_38883688	NA	NA	t	8_38883688	T
Affx-1246085310	AX-576537824	TAACAGATTATTGTTTTACTTTTAG[A/G]TTATTGTCGGAAACATACTCGAATTATAACGGTAC	8	38884019	R	1	1	1	2	19483	additional well-performing markers from screen	Crassostrea virginica	C8_38884019	NA	NA	f	8_38884019	F
Affx-1248014276	AX-567488039	GACATAACAATTTGGGTAGAAAATTAAGTTGTATA[C/T]ATCAACATACAAAACATTTACTCATAAGAACTATG	8	39026079	Y	1	1	1	2	3005	content of Axiom_OysterCV	Crassostrea virginica	C8_39026079	LOC111110104	sp|Q9BTV4|TMM43_HUMAN Transmembrane protein 43 OS=Homo sapiens OX=9606 GN=TMEM43 PE=1 SV=1//2.45676e-88	t	8_39026079	T
Affx-1246085368	AX-576537872	TTTCCATTCTTAGATTATC[C/T]GTCCTCTTCCATGAACCACTAAATGTGATGCCCTA	8	39278380	Y	1	1	1	2	23987	additional well-performing markers from screen	Crassostrea virginica	C8_39278380	NA	NA	f	8_39278380	T
Affx-1237178485	AX-564273267	TGGAACCCTGCATCAGGTCCCCCAGCTTCACCCAG[A/G]GACACGTGCGTTATTAGGGATCAAGAGTTTGATTG	8	39287073	R	1	1	1	2	4009	content of Axiom_OysterCV	Crassostrea virginica	C8_39287073	NA	NA	t	8_39287073	T
Affx-1246085378	AX-573759782	CAAACAATTTATTTGTCCAGTACGATTAGTCATAA[A/C]ATATTGTAGAGTTGGTTTATAATAGTTTTCTTAAC	8	39289511	M	1	1	1	2	24309	additional well-performing markers from screen	Crassostrea virginica	C8_39289511	NA	NA	f	8_39289511	T
Affx-1246085441	AX-573759826	ATTTTAGGAATAATCAAATTCAAACATTATGTAGA[G/T]GCCTAAGTTTACTTGTTCATCACAACTATATACGT	8	39297065	K	1	1	1	2	21441	additional well-performing markers from screen	Crassostrea virginica	C8_39297065	NA	NA	f	8_39297065	T
Affx-1246085524	AX-576537981	AAAGTCTTAAGCACATTCCATTTCTAT[A/G]TTCTCTATATTTAATCTATATTGATAATACTTTCA	8	39306606	R	1	1	1	2	24625	additional well-performing markers from screen	Crassostrea virginica	C8_39306606	NA	NA	f	8_39306606	T
Affx-1246085595	AX-573759935	CAATCAAACTGTTGGTAATATATTCTATAGACGAG[A/G]GACATGGGGCTTAACTGTCGTAGTGTTGGTCGATT	8	39322371	R	1	1	1	2	3010	content of Axiom_OysterCV	Crassostrea virginica	C8_39322371	LOC111107196	uncharacterized LOC111107196	t	8_39322371	T
Affx-1246085611	AX-576538046	TATTAATCTTCTTATCGTGCGTCTACAGCTGTTAG[A/G]AGCAATACATCACTACAGAGCGCTGTTATACTTAG	8	39323715	R	0	1	1	2	25908	additional well-performing markers from screen	Crassostrea virginica	C8_39323715	NA	NA	f	8_39323715	T
Affx-1246085614	AX-573759951	CACTCACGATCTTCCATGGGATAAATTGTTTGAAC[C/T]AATTGTAATTTTGTATAAGTAT	8	39324030	Y	1	1	1	2	4007	content of Axiom_OysterCV	Crassostrea virginica	C8_39324030	NA	NA	t	8_39324030	T
Affx-1244883394	AX-567640782	ATCACCAAACATACATCACAGGAACAATCATAGTT[C/T]TGCATTTTGCTGAGGGCTTGTCTAATGCTGACTTC	8	39364045	Y	1	1	1	2	3008	content of Axiom_OysterCV	Crassostrea virginica	C8_39364045	LOC111106204	uncharacterized LOC111106204	t	8_39364045	T
Affx-1246085672	AX-576538092	ATCGCCCAAAGCCATAAATGTACAACGA[C/T]GAACCCGGATACCTAATGAAACCCTAGATAAAG	8	39365622	Y	1	1	1	2	22017	additional well-performing markers from screen	Crassostrea virginica	C8_39365622	LOC111106204	uncharacterized LOC111106204	f	8_39365622	T
Affx-1246085712	AX-573760023	GTTGCGTAAAACATAGAGAAATTGTCTATTCCATC[A/G]TCAAAAACCAAGCAACGAGAGTGAAA	8	39393336	R	0	1	1	2	26747	additional well-performing markers from screen	Crassostrea virginica	C8_39393336	NA	NA	f	8_39393336	T
Affx-1246085718	AX-573760028	TTGTGTATTACCTGACGCTCTTTCATTTGGGCTCA[A/G]TCTGACGTATGCCTTGAGAGCTGACTCATCAACA	8	39394068	R	0	1	1	2	25538	additional well-performing markers from screen	Crassostrea virginica	C8_39394068	NA	NA	f	8_39394068	F
Affx-1246085761	AX-576538155	AAATGTTGTAAGGAAATGATGGTTTTTATTCCAAA[A/C]TTCAGTGAGTATTAGTAGTTTGATGATTTAGAGTT	8	39401770	M	1	1	1	2	23698	additional well-performing markers from screen	Crassostrea virginica	C8_39401770	NA	NA	f	8_39401770	T
Affx-1246085777	AX-573760070	AATTGTGCTGATGAGTTTGCCTCGCATCACAAATA[C/T]GTCTTAGCGTTACGTTGTTCCATTTCCTCCATGGC	8	39403491	Y	1	1	1	2	3008	content of Axiom_OysterCV	Crassostrea virginica	C8_39403491	NA	NA	t	8_39403491	T
Affx-1246085810	AX-564276120	TTTTTGATAGATTCGTAAGCCTGGTG[C/T]ACTGAAACAAATGGATATCAAAATGAAAAAAATAA	8	39406840	Y	1	1	1	2	24570	additional well-performing markers from screen	Crassostrea virginica	C8_39406840	NA	NA	f	8_39406840	T
Affx-1246085838	AX-573760116	GCTGTACAATCTAAGACTATCTCCGCTCCTCTCGG[C/T]GTGGGCTGTACAATCTAGGACTTTGTCCGCTCCTG	8	39410203	Y	1	1	1	2	23546	additional well-performing markers from screen	Crassostrea virginica	C8_39410203	NA	NA	f	8_39410203	T
Affx-1246085857	AX-573760130	TAAGTCTTATCAATGATGTCCACTTAAACCATGAC[C/T]TTATCAATATCAGTGTGAATATTTGGAACCAGTGG	8	39414205	Y	1	1	1	2	24787	additional well-performing markers from screen	Crassostrea virginica	C8_39414205	NA	NA	f	8_39414205	F
Affx-1237181490	AX-563400982	TGTTCATGTAGGACGTGGGAGTGTGTTAAAAGGAC[A/G]ACTCGACAGGAAGGATCAGCTGATGGTGTGTAAAG	8	39417960	R	1	1	1	2	3007	content of Axiom_OysterCV	Crassostrea virginica	C8_39417960	NA	NA	t	8_39417960	T
Affx-1246085883	AX-573760151	GTGTTGTTGGCAGCGGTTGGAATCATTGCTATCCT[A/G]AAGCGGATGCTGAAGTTTGACTGCAT	8	39418985	R	1	1	1	2	3010	content of Axiom_OysterCV	Crassostrea virginica	C8_39418985	LOC111109844	ADP-sugar pyrophosphatase-like	t	8_39418985	F
Affx-1246085901	AX-573760162	TTTTCATGACTCCCTGGTGTTATGCCAACAGATGA[A/G]TCAGGTAATGAATATTCTCTCTCTCTCTCTCTCTC	8	39421187	R	1	1	1	2	4009	content of Axiom_OysterCV	Crassostrea virginica	C8_39421187	NA	NA	t	8_39421187	T
Affx-1246085913	AX-573760171	TGTGTACATTTACGAGGTGTTATCAGAACTTTCTT[G/T]GACTAGTGCGATAAAATTGATACTA	8	39422587	K	1	1	1	2	4008	content of Axiom_OysterCV	Crassostrea virginica	C8_39422587	NA	NA	t	8_39422587	T
Affx-1246085942	AX-576538289	TGCGGAAATTTCAGACGAAATA[A/C]AACTTTTTGTAAAGCATCGGGTGCAAAATGTGCTG	8	39426171	M	1	1	1	2	24834	additional well-performing markers from screen	Crassostrea virginica	C8_39426171	NA	NA	f	8_39426171	T
Affx-1246085963	AX-573760203	AACGGAAGTTGCGTCAAATAATCACGTACTACCAA[C/T]AAATCATCTGGTGGGGTTCGG	8	39435817	Y	1	1	1	2	25317	additional well-performing markers from screen	Crassostrea virginica	C8_39435817	NA	NA	f	8_39435817	F
Affx-1246085978	AX-576538313	AATTAATGATCATAGCTCCGATTTCGGCTAGTGAT[A/G]CTTTTAGCAGCAAAGGTCGTTTAAAGTGATTGCAA	8	39437092	R	1	1	1	2	24492	additional well-performing markers from screen	Crassostrea virginica	C8_39437092	NA	NA	f	8_39437092	T
Affx-1246086006	AX-573760237	AATAGATTGGTTAGGTCGTTCAATTATTCATTCAT[C/T]CCCTCGATCATCAAAAGTTTGGCTACGTCTCTGAG	8	39439336	Y	1	1	1	2	4006	content of Axiom_OysterCV	Crassostrea virginica	C8_39439336	NA	NA	t	8_39439336	F
Affx-1246086015	AX-573760242	ACCTAATGGATGTGATAACCGATACATAGACGTAT[C/T]TTATAGATAGTTCTAGTTTCTATTA	8	39440177	Y	0	1	1	2	26430	additional well-performing markers from screen	Crassostrea virginica	C8_39440177	NA	NA	f	8_39440177	F
Affx-1244883451	AX-567640825	AAATTCTTATTCGCTGAATATTTTCCTGCGGTTTA[A/G]GAAGCCGACATGGACCATGCACTATAGCCGCTGTA	8	39440504	R	1	1	1	2	3012	content of Axiom_OysterCV	Crassostrea virginica	C8_39440504	NA	NA	t	8_39440504	T
Affx-1246086023	AX-573760248	TCTATGTTGAATAATCCAAAACTTAGGGTTGCATG[C/T]CGTACATTTTAAAAATTAATTTTAAAATTAATTTT	8	39440912	Y	1	1	1	2	25051	additional well-performing markers from screen	Crassostrea virginica	C8_39440912	NA	NA	f	8_39440912	T
Affx-1246086052	AX-576538371	GAACTCCAATTCGTTGACCT[C/T]CACCGAAAGAATAAAAGAATCAGCTCAACCAAACA	8	39443234	Y	0	1	1	2	26561	additional well-performing markers from screen	Crassostrea virginica	C8_39443234	NA	NA	f	8_39443234	T
Affx-1246086057	AX-576538375	GGCAGGGGGTGATAGGGTAAAATGCCACCGCGATA[A/G]ATGTGCACTTTTCAAAGCTTGAGTGTTTCTGAGCC	8	39443556	R	1	1	1	2	4010	content of Axiom_OysterCV	Crassostrea virginica	C8_39443556	NA	NA	t	8_39443556	T
Affx-1246086068	AX-576538383	TATAGACTAGCGTCTGCAGCTGT[A/G]TAAATATAGGGGAGGTAAACAAAAACTGCACAACA	8	39444279	R	1	1	1	2	25415	additional well-performing markers from screen	Crassostrea virginica	C8_39444279	NA	NA	f	8_39444279	T
Affx-1246086081	AX-573760291	CATTGTTCTGTCATTCTCTTTTTGTTAAAGATATT[C/T]ACCAGGTAATGCCTGTAAAT	8	39445691	Y	1	1	1	2	23612	additional well-performing markers from screen	Crassostrea virginica	C8_39445691	NA	NA	f	8_39445691	T
Affx-1246086112	AX-576538415	GGGACTAAATTGGCAGCCC[C/T]TCATCGGGCAATGAGCACGTTTCTTAATGATCGAG	8	39448813	Y	1	1	1	2	24688	additional well-performing markers from screen	Crassostrea virginica	C8_39448813	NA	NA	f	8_39448813	T
Affx-1246086122	AX-573760320	AGGATCGCATTAAGACAAACCGTTACCTGACCTAT[A/G]CCACATCATCACAAAGCACATCCTTTACAAGTCGA	8	39449474	R	0	1	1	2	26225	additional well-performing markers from screen	Crassostrea virginica	C8_39449474	NA	NA	f	8_39449474	T
Affx-1246086135	AX-573760330	GGCGTTAGCGTTGAATGACGCCACCAGTCTGTG[C/T]ATATCTATGACGTCACATTGGTTGTACGTATCCTT	8	39450241	Y	0	1	1	2	25590	additional well-performing markers from screen	Crassostrea virginica	C8_39450241	NA	NA	f	8_39450241	T
Affx-1246086139	AX-573760334	TCCGGAAACAGAAATATACAAAGTATTCTGGGAAA[A/G]TGTCTGGCCATGGTTACACGTGTCATTCTTGGTTC	8	39450597	R	1	1	1	2	4011	content of Axiom_OysterCV	Crassostrea virginica	C8_39450597	NA	NA	t	8_39450597	T
Affx-1246086144	AX-576538439	TTCACGGCCGCCGCGCTGTCCGA[A/C]GGAAGCAGTTCAAAGAGACGCTACACTGGAT	8	39451153	M	1	1	1	2	3008	content of Axiom_OysterCV	Crassostrea virginica	C8_39451153	NA	NA	t	8_39451153	F
Affx-1246086162	AX-576538453	CAGACGGACAAACGACTGAGGACAGGCGCTCAGAT[G/T]AGTAGAAAAAGGGTTATTTAGTCATTTCTG	8	39452382	K	0	1	1	2	27078	additional well-performing markers from screen	Crassostrea virginica	C8_39452382	NA	NA	f	8_39452382	T
Affx-1246086192	AX-576538472	TTCAAATATTTGAATTCTCTAGCATGCATTTTGTT[C/T]TTTACAGATCGAGTTGTCTAACTTTAAACACTAAT	8	39454379	Y	1	1	1	2	24888	additional well-performing markers from screen	Crassostrea virginica	C8_39454379	NA	NA	f	8_39454379	T
Affx-1246086207	AX-573760381	CTGGAAAGTTAGTGTGATACACATCCACTAGAATA[A/G]TTTTACTGCAGGAACGTCCTTTAAACTTATCACCA	8	39459538	R	1	1	1	2	3009	content of Axiom_OysterCV	Crassostrea virginica	C8_39459538	LOC111109024	uncharacterized LOC111109024	t	8_39459538	T
Affx-1246086221	AX-573760392	TGATTTGACAACACTTACGCAAAACTCAATACACA[G/T]GCTTTTTCAATGAATGTCTGGAAGTG	8	39463450	K	1	1	1	2	4007	content of Axiom_OysterCV	Crassostrea virginica	C8_39463450	NA	NA	t	8_39463450	T
Affx-1246086236	AX-576538505	GTTCCGTATGAACACATGGGTAAAGAATAC[A/C]GTAATTGCATAGATTATTGAAGACATTTTCCCAAA	8	39465171	M	1	1	1	2	25420	additional well-performing markers from screen	Crassostrea virginica	C8_39465171	NA	NA	f	8_39465171	T
Affx-1246086241	AX-576538509	GTGAATTTAAAATTCTTTGTACGCGTTGTTTATTG[A/G]TTTTATTTGATGATATCATTTGCATAACATCGGAG	8	39465482	R	0	1	1	2	26160	additional well-performing markers from screen	Crassostrea virginica	C8_39465482	NA	NA	f	8_39465482	T
Affx-1246086247	AX-576538515	ACATGATCCCAGACGGAAAGAGTTACCTGCTCTTG[C/T]TTGTATATGCTTGTGTTCCAGGTAGGTCTTTAATT	8	39465832	Y	1	1	1	2	24350	additional well-performing markers from screen	Crassostrea virginica	C8_39465832	NA	NA	f	8_39465832	T
Affx-1246086284	AX-573760443	TGGCCTCTGGATTTTGAGGTGACGTCATCCCACC[A/G]GCTGACCGTGAGGGCGACAGACGGAGGGGGTAGAT	8	39468536	R	1	1	1	2	3010	content of Axiom_OysterCV	Crassostrea virginica	C8_39468536	LOC111106451	protocadherin Fat 4-like	t	8_39468536	T
Affx-1246086288	AX-576538547	CGTAACAACAGCAAGTCAC[C/T]TCATATCTATCTGAAACTACGATCATCAAACTATG	8	39468694	Y	1	1	1	2	4009	content of Axiom_OysterCV	Crassostrea virginica	C8_39468694	NA	NA	t	8_39468694	T
Affx-1246086309	AX-573760462	TTTCCTCTGACCTTCCGGATGTTACATACTTCATT[C/T]AGTCTGGTAAATATCACTAAT	8	39470092	Y	1	1	1	2	4011	content of Axiom_OysterCV	Crassostrea virginica	C8_39470092	NA	NA	t	8_39470092	T
Affx-1246086331	AX-576538578	CCGCCAGAATTCACCAGCTC[A/G]GGTAAGAATTAGGTAGCTGTAAAAAGTACAAAACA	8	39471960	R	1	1	1	2	24978	additional well-performing markers from screen	Crassostrea virginica	C8_39471960	NA	NA	f	8_39471960	T
Affx-1246086347	AX-573760491	ATACCTGAGGACTCTCCCGTACAAACCGTTGTGTT[C/T]CGGATTTCTGCTGCAGATAAAGATT	8	39473873	Y	1	1	1	2	4008	content of Axiom_OysterCV	Crassostrea virginica	C8_39473873	NA	NA	t	8_39473873	T
Affx-1246086376	AX-576538610	GACAGCAATTGTTAGCACAC[G/T]GTTTTATTGCTGAAAGCTAATTTTGATCTTAAAGC	8	39476826	K	0	1	1	2	25576	additional well-performing markers from screen	Crassostrea virginica	C8_39476826	NA	NA	f	8_39476826	T
Affx-1246086385	AX-573760514	TTGTTTTGCCTGATGACTGATTTTTGTTGTTCGGG[A/G]TACCAGTGACTGGCTGGGTTTATGTGGAGAACTCG	8	39477435	R	1	1	1	2	24750	additional well-performing markers from screen	Crassostrea virginica	C8_39477435	NA	NA	f	8_39477435	T
Affx-1246086404	AX-576538629	ATAGGTAAGCCTGTACTCCTA[G/T]CGTTAAACGTATTCCCCTGAAAAGACAAAGCGGTA	8	39478804	K	0	1	1	2	25606	additional well-performing markers from screen	Crassostrea virginica	C8_39478804	NA	NA	f	8_39478804	F
Affx-1246086414	AX-573760534	CTTTGTTTAGTTGTACTTTTCCATGGAGCCGAGGC[C/T]AACTACTACAAGTATTACTCCCAGAGACGATACAG	8	39479631	Y	1	1	1	2	3009	content of Axiom_OysterCV	Crassostrea virginica	C8_39479631	LOC111106143	uncharacterized LOC111106143	t	8_39479631	T
Affx-1246086436	AX-576538652	ATGATTCTCGGAGATTTGGGGGCAGA[G/T]GTCATCAAGATCGAAAGGCCAGGTACTACATTGAT	8	39482252	K	1	1	1	2	3010	content of Axiom_OysterCV	Crassostrea virginica	C8_39482252	LOC111109501	succinate--hydroxymethylglutarate CoA-transferase-like	t	8_39482252	T
Affx-1244883478	AX-567640843	TGTGGCTGTTGATATCAAAACTAGAAAAGGACAAG[A/G]CATAATAAAAAAGGTAGGAGCTGCTACTACTTTTT	8	39484308	R	1	1	1	2	4005	content of Axiom_OysterCV	Crassostrea virginica	C8_39484308	NA	NA	t	8_39484308	T
Affx-1246086468	AX-576538676	CTCAGGTCAGCTGAAGTGATATTTGTACCTTTCAG[A/G]AAAGGTTTGTCTTATTAAGGGTTTCTTGTAAATTA	8	39486023	R	1	1	1	2	25352	additional well-performing markers from screen	Crassostrea virginica	C8_39486023	NA	NA	f	8_39486023	T
Affx-1246087350	AX-576539373	ATATAAAACAAAAAATATTCATCAGTTTCCATATC[A/G]CTGGCCTTTGCGCATTTATATCCTTCTGACGCACA	8	40822688	R	1	1	1	2	3002	content of Axiom_OysterCV	Crassostrea virginica	C8_40822688	NA	NA	t	8_40822688	T
Affx-1246087390	AX-576539406	TCTCGGGTTTTCCAATATATGATTTTCTGTAGAAA[C/T]ATCTGCAATGTTGATTTAGCTTTGCCATCATTTTG	8	40868421	Y	1	1	1	2	3006	content of Axiom_OysterCV	Crassostrea virginica	C8_40868421	NA	NA	t	8_40868421	T
Affx-1244883525	AX-567640879	ATTTTAATGTAATAACTTGTTCCCTAAAGCAGCAG[C/T]CTGAGGTCTGTCGGTGCGAGCCAATTCCAGCAGCT	8	40980130	Y	1	1	1	2	4005	content of Axiom_OysterCV	Crassostrea virginica	C8_40980130	NA	NA	t	8_40980130	T
Affx-1244883526	AX-575625276	TGAGGTCTGTCGGTGCGAGCCAATTCCAGCAGCTG[A/G]TTCTACACATCTGAAATTAACAAAAATTTAAGATA	8	40980167	R	1	1	1	2	3011	content of Axiom_OysterCV	Crassostrea virginica	C8_40980167	LOC111107629	leucine-rich repeat neuronal protein 3-like	t	8_40980167	T
Affx-1246087451	AX-576539454	ACTGATGTTTGATCAAAATT[G/T]GGCCACTTAAACTAATGGTTCTGCATTTGAGACAC	8	40980716	K	0	1	1	2	26155	additional well-performing markers from screen	Crassostrea virginica	C8_40980716	NA	NA	f	8_40980716	T
Affx-1246087462	AX-573761361	TTTGTCTATCTATGAGTGGTCTATTGAGATAAACA[A/G]CCATGTTTCTGAGCTACAAGTC	8	40981626	R	1	1	1	2	25456	additional well-performing markers from screen	Crassostrea virginica	C8_40981626	NA	NA	f	8_40981626	T
Affx-1246087486	AX-573761379	ATACAGATTGTAGATAAAGAAGTGGGAATCAATAA[C/T]GGCTATCTTTTGATGGCACTTCCAGATAAGTGATC	8	40982809	Y	1	1	1	2	3010	content of Axiom_OysterCV	Crassostrea virginica	C8_40982809	NA	NA	t	8_40982809	T
Affx-1246087496	AX-573761387	TCTGAATGCTGGGAACAAAGGCTTTGATGGTCATT[A/G]CTGATTACTGCCAGTACAGCACGGGCTGCCAGGAC	8	40983786	R	1	1	1	2	4011	content of Axiom_OysterCV	Crassostrea virginica	C8_40983786	NA	NA	t	8_40983786	T
Affx-1246087512	AX-573761402	TTGAAGCTTTATGATGGCTCCTTCCGGTCACCTAT[A/G]CATCTTCATATAATCTCCCCTCCCCCTCCCCCCTT	8	40985424	R	0	1	1	2	27570	additional well-performing markers from screen	Crassostrea virginica	C8_40985424	NA	NA	f	8_40985424	T
Affx-1246087515	AX-573761404	GCAGAAAGATATGGCTGCTTTCATCTTCAAACAGC[C/T]AGGGAAAAACAACTTGACCTTGCTAAGCC	8	40985762	Y	1	1	1	2	4009	content of Axiom_OysterCV	Crassostrea virginica	C8_40985762	NA	NA	t	8_40985762	T
Affx-1246087479	AX-576539472	GGTCTTCCAATAATCTGTTGTAA[A/G]ACCAATCTATTTTAAGGAGAGATTCAAATAAATCA	8	40986389	R	0	0	1	2	27468	additional well-performing markers from screen	Crassostrea virginica	C8_40986389	NA	NA	f	8_40986389	T
Affx-1246087532	AX-576539515	TTTGTGTCTCTGTTTCGCTAATCGTCCTATTGACT[G/T]CGTATTTATTCAAAGTGCAAGCTGAGTAAACAACA	8	40987118	K	1	1	1	2	4012	content of Axiom_OysterCV	Crassostrea virginica	C8_40987118	NA	NA	t	8_40987118	T
Affx-1246087538	AX-573761422	TGAAGTTTGAGTCATGGGGAATTTACTGATTTATC[C/T]CCCCTTTTCATGCTATATTTTAGGGTTAATCTGAC	8	40987493	Y	1	1	1	2	4010	content of Axiom_OysterCV	Crassostrea virginica	C8_40987493	NA	NA	t	8_40987493	T
Affx-1246087566	AX-576539541	ATATGACTTACCTGTTCAGTGACACTTGACGACGG[C/T]GATAGTCAGTGAAATCTAGATCCCCTACACACCTG	8	40989716	Y	1	1	1	2	3008	content of Axiom_OysterCV	Crassostrea virginica	C8_40989716	LOC111107629	leucine-rich repeat neuronal protein 3-like	t	8_40989716	T
Affx-1246087568	AX-576539543	AAATAGGAACTGCAGAAACATTGTGGCGAGGGTAC[A/G]GGAGGAATTCTCCTGTTGCTAGCAGAGATAATGCT	8	40989845	R	0	1	1	2	26196	additional well-performing markers from screen	Crassostrea virginica	C8_40989845	NA	NA	f	8_40989845	T
Affx-1246087579	AX-576539552	ATGGCCTTGTATTAATATTTCATTGTTCAGGGCAA[G/T]TTTTACTCAGGTAACCGATAAAAGACCTCAT	8	40991469	K	1	1	1	2	3010	content of Axiom_OysterCV	Crassostrea virginica	C8_40991469	NA	NA	t	8_40991469	T
Affx-1246087595	AX-576539565	TCCCCCTGCCAGAAAAAAAGTTTTGTAAATTGATG[A/G]AAACAATAAAACACTTCCTATTCTCCATTACTTCC	8	40992716	R	0	1	1	2	26225	additional well-performing markers from screen	Crassostrea virginica	C8_40992716	NA	NA	f	8_40992716	T
Affx-1246087614	AX-573761482	TTAAATCTAACGTACACATTATCGAAAAGAGCACA[A/G]GCAGAATCAACAGTTATCATAGAAGCAAAATGATT	8	40994388	R	0	1	1	2	25641	additional well-performing markers from screen	Crassostrea virginica	C8_40994388	NA	NA	f	8_40994388	T
Affx-1246087620	AX-573761487	TTTTACAGGTATGTGTGTCATTAAAAAAAGATCTA[A/C]ATGTCTTGGATATTACAAAATAAAATTGTT	8	40994752	M	1	1	1	2	4009	content of Axiom_OysterCV	Crassostrea virginica	C8_40994752	NA	NA	t	8_40994752	T
Affx-1246087626	AX-573761492	ATGTACAACAGGTGCCTGAAACTTTCTCATTCTGC[A/C]ATCAAACTCCAAACAATCAAATA	8	40995139	M	0	1	1	2	28256	additional well-performing markers from screen	Crassostrea virginica	C8_40995139	NA	NA	f	8_40995139	T
Affx-1246087635	AX-573761500	TTATGCTATATTCGTGGAAAGAAAAATTTGGCAGA[A/C]AGTGAATAATTCATAAATT	8	40996354	M	1	1	1	2	24896	additional well-performing markers from screen	Crassostrea virginica	C8_40996354	NA	NA	f	8_40996354	T
Affx-1246087647	AX-576539606	ACCTCTGGGGTAAGGTTTCGCCAGTGTTGCTCCAT[C/T]ACAGAGTGACCATCTTTGTCTATTTCTTCATAGAA	8	40997337	Y	1	1	1	2	3010	content of Axiom_OysterCV	Crassostrea virginica	C8_40997337	LOC111107699	tumor suppressor candidate 2-like	t	8_40997337	T
Affx-1246087648	AX-573761511	TCTATTTCTTCATAGAATTCATGAGCTAGATCGCC[A/G]TCTTCATCGTAAAACCGAGACCT	8	40997391	R	1	1	1	2	4011	content of Axiom_OysterCV	Crassostrea virginica	C8_40997391	NA	NA	t	8_40997391	T
Affx-1246087661	AX-573761520	CCTTCTATTGGTAGCAACAACCAATCACATCGCTA[C/T]ACCGTTCCTCAATAAAAACAAAGTCAAGTGCCTGG	8	40998221	Y	1	1	1	2	3007	content of Axiom_OysterCV	Crassostrea virginica	C8_40998221	LOC111107691	uncharacterized LOC111107691	t	8_40998221	T
Affx-1246087681	AX-576539634	TGAACAACTCTCTTGTAATGAATAACG[A/G]GGCGTAGCCAATACTGGTTTCTTGCTTAACAACAG	8	41000625	R	1	1	1	2	4009	content of Axiom_OysterCV	Crassostrea virginica	C8_41000625	NA	NA	t	8_41000625	T
Affx-1246087708	AX-573761558	TGTTAGTGGAGGTGCAGCATGGATGACATAAAACA[A/C]AACATCAACAACATCGTGACTACGTAGTTTTCATT	8	41008720	M	1	1	1	2	3008	content of Axiom_OysterCV	Crassostrea virginica	C8_41008720	NA	uncharacterized LOC111107627%2C transcript variant X3;transcript_id=XM_022442907.1	t	8_41008720	T
Affx-1246087742	AX-576539682	TTTAATTATGTTAGATTATTGGTTTTTATTGGTTT[G/T]TCTGGTTACAGGAGGAACACATTGAGGCTA	8	41011786	K	1	1	1	2	24025	additional well-performing markers from screen	Crassostrea virginica	C8_41011786	NA	NA	f	8_41011786	T
Affx-1244883547	AX-567640896	AAAGCCACTAAGGTCTGCATACAGGTTGATGGGAA[A/G]GTCGTCAGGATGTTCGAACC	8	41013603	R	1	1	1	2	4010	content of Axiom_OysterCV	Crassostrea virginica	C8_41013603	NA	NA	t	8_41013603	T
Affx-1246087758	AX-573761595	GGTATTATATTATAATTATGAAAGACATAGGTGAT[A/G]AAAGACTTGTTCCTAATGATAAATTT	8	41013934	R	1	1	1	2	3011	content of Axiom_OysterCV	Crassostrea virginica	C8_41013934	NA	NA	t	8_41013934	T
Affx-1246087765	AX-576539698	AGCTACGTGTACATTAGCAATCTTGTCGTATGAAT[A/C]CATGTTCAGTGTGCAGGATTTAATTTGATAGTAAA	8	41014767	M	0	1	1	2	26446	additional well-performing markers from screen	Crassostrea virginica	C8_41014767	NA	NA	f	8_41014767	T
Affx-1246087779	AX-573761610	AACATGTTTGATACCTTGAATATGCTTTATAGCAC[A/G]TTAGACTGGTACCCTGTCTCTGATTGGTAGGTGTC	8	41015971	R	1	1	1	2	4006	content of Axiom_OysterCV	Crassostrea virginica	C8_41015971	NA	NA	t	8_41015971	T
Affx-1246087780	AX-576539710	AACCTCATCAAAAACTCCAGCGGGGAAGTAAGGGA[A/G]AGAACTGTTTGATGCTTTAGTTAGTTTATTCTTT	8	41016316	R	1	1	1	2	23414	additional well-performing markers from screen	Crassostrea virginica	C8_41016316	NA	NA	f	8_41016316	T
Affx-1246087832	AX-573761651	GTATATTTACAGTATAAGTATATTTACAGTATTAG[C/T]ACGATCATTGTAGTATAAGTATGTTAACAG	8	41021106	Y	0	1	1	2	25948	additional well-performing markers from screen	Crassostrea virginica	C8_41021106	NA	NA	f	8_41021106	T
Affx-1246087850	AX-576539763	AACATATATCATTTAAAAAGAATTCCTTCCACTGA[C/T]ATTTTTGGAATACTTTGGGCTTCATATAACC	8	41024243	Y	1	1	1	2	4010	content of Axiom_OysterCV	Crassostrea virginica	C8_41024243	NA	NA	t	8_41024243	T
Affx-1246087854	AX-573761665	CAGATATTTTCACCGCGTAAAAACAAGAGTTTGAG[A/G]TTGAGGTATTTTTCACAGATCGATCGCTG	8	41024567	R	1	1	1	2	4011	content of Axiom_OysterCV	Crassostrea virginica	C8_41024567	NA	NA	t	8_41024567	T
Affx-1246087864	AX-573761672	GGGGTGTTGAATGACGTAGACAGCAACAACAAGCG[A/G]AGCTTCTTCTACCTCAGGAACCCCAAGGAACAGGG	8	41025528	R	0	1	1	2	26394	additional well-performing markers from screen	Crassostrea virginica	C8_41025528	NA	NA	f	8_41025528	T
Affx-1246087882	AX-573761689	TTACTTCACTCAGATCAATGCGGAGCTGGATAAAG[A/G]CATTAATCAACCCATGGTCCTCCTCGGGGAATCAG	8	41027056	R	0	1	1	2	26174	additional well-performing markers from screen	Crassostrea virginica	C8_41027056	NA	NA	f	8_41027056	T
Affx-1246087889	AX-576539797	GTCCACTTCATCGGGAGCTCAGCTGAGAGTGCGGG[A/G]TACCTTAAGCTGCTACGCAGGTCAATATACTGATA	8	41028618	R	1	1	1	2	24493	additional well-performing markers from screen	Crassostrea virginica	C8_41028618	NA	NA	f	8_41028618	F
Affx-1246087895	AX-573761701	ATGAATTTATCACAGTCATGTTTGCGGCAATATGA[G/T]TTGGATATCACCCCTATTACACTGCAATGACATCA	8	41030073	K	1	1	1	2	25019	additional well-performing markers from screen	Crassostrea virginica	C8_41030073	NA	NA	f	8_41030073	F
Affx-1246087921	AX-573761721	ATATTTTGACTCAGATTTTTGTAGTTTTGATATTA[C/T]CAAATTTAAATGGCATATGTAAC	8	41032005	Y	1	1	1	2	23453	additional well-performing markers from screen	Crassostrea virginica	C8_41032005	NA	NA	f	8_41032005	T
Affx-1246087928	AX-573761726	TAATCAATCGATCGATCAATTTAGGTGAGGATGTA[C/T]GGTAACTTTCGCATGTTGACCAAGAAAATCCAGGA	8	41033265	Y	0	1	1	2	26054	additional well-performing markers from screen	Crassostrea virginica	C8_41033265	NA	NA	f	8_41033265	F
Affx-1246087937	AX-573761735	CTTTGATTTTTATTCAGGTTAAACAGGTATGTAGT[A/G]GAAGCATTGAATAATATATACTGTATAGCT	8	41034327	R	1	1	1	2	4011	content of Axiom_OysterCV	Crassostrea virginica	C8_41034327	NA	NA	t	8_41034327	T
Affx-1237181960	AX-564276580	AAGGAGACAACCACTGCCCTGTGGTGTTCCAACAG[A/G]GGCATGTCTGAGAGTGAACTGGTGGAACTCCTGCA	8	41036330	R	1	1	1	2	3010	content of Axiom_OysterCV	Crassostrea virginica	C8_41036330	LOC111107627	uncharacterized LOC111107627%2C transcript variant X2	t	8_41036330	T
Affx-1246087989	AX-576539876	ACGACCACCTGCGGCAGGCGGTGGAGAGAAAATAC[C/T]TGAGCACTGAAGAGGAGAAGAGAGCCACATAC	8	41039961	Y	1	1	1	2	4009	content of Axiom_OysterCV	Crassostrea virginica	C8_41039961	NA	NA	t	8_41039961	T
Affx-1246088000	AX-576539884	GACGAAGACCGCAAGTTTGAGCTCATCAAGTCATG[A/G]CAGATAGTAAGTCACACTAAGTCACAATTAAGTCT	8	41041750	R	1	1	1	2	23826	additional well-performing markers from screen	Crassostrea virginica	C8_41041750	NA	NA	f	8_41041750	F
Affx-1246088007	AX-573761791	TTAAGAAGTTGTCGGAGATCCCTGACTCAGAGAGG[A/G]CCAGCGAGAACTACTCCTCCCTCCT	8	41042313	R	1	0	1	2	24663	additional well-performing markers from screen	Crassostrea virginica	C8_41042313	NA	NA	f	8_41042313	T
Affx-1246088021	AX-573761802	GCCAGTCAGTTTTATTACCAGGACGCCATCAGTCG[C/T]CAGCACCGGGTGTCCACTTCTTCAGAGAAACTACA	8	41043354	Y	1	1	1	2	4008	content of Axiom_OysterCV	Crassostrea virginica	C8_41043354	NA	NA	t	8_41043354	T
Affx-1246088041	AX-573761820	TACAAGAACAGTCTAGCCATGCTTCTGGACACGTA[C/T]GGGTCGGCTCACGTGGATGTAGCAACCGCCAGGTA	8	41045616	Y	1	1	1	2	24066	additional well-performing markers from screen	Crassostrea virginica	C8_41045616	NA	NA	f	8_41045616	T
Affx-1246088046	AX-573761824	ATAATTCTTGACATTTTCTGTAGGTACAATCTGGG[A/C]ACCTTCTACTTTGCCACCAACTACTTCGCCAAAGC	8	41045922	M	1	1	1	2	4010	content of Axiom_OysterCV	Crassostrea virginica	C8_41045922	NA	NA	t	8_41045922	T
Affx-1246088058	AX-576539929	ATTTATATTGCACTTAGAATATTTATATGTTGTAT[A/G]TTGATAAGACAAGGGTGTGGTAACATTTTGCTCAC	8	41046618	R	1	1	1	2	4011	content of Axiom_OysterCV	Crassostrea virginica	C8_41046618	NA	NA	t	8_41046618	T
Affx-1246088084	AX-576539947	TCATATACAGAGTGTGGTATGTTTATAATATCATG[C/T]GATTCATTTATTTTTCGTGATTCCCAAACTGTTGA	8	41048478	Y	1	1	1	2	3009	content of Axiom_OysterCV	Crassostrea virginica	C8_41048478	NA	NA	t	8_41048478	T
Affx-1246088093	AX-573761857	TTCTCCGTCCATGCTATTCTTGGTTTGTTTCAATC[C/T]AATCCGATTAAAATTCTGTCGATGGC	8	41049574	Y	1	1	1	2	4011	content of Axiom_OysterCV	Crassostrea virginica	C8_41049574	NA	NA	t	8_41049574	T
Affx-1246088098	AX-573761861	CGATTTCGGTCAATACGATTTTCGTTGGTGGTGGA[A/T]CGCAGCGGAAGCCTGCGGCCTTCTTGCGCCGGAGA	8	41050392	W	1	1	1	2	3010	content of Axiom_OysterCV	Crassostrea virginica	C8_41050392	LOC111107659	uncharacterized LOC111107659	t	8_41050392	T
Affx-1246088122	AX-576539972	CCGGGCTTCACGTTCACTTTGGGGGCCGC[C/T]AGGTCGATCATAGCCTCCAACAGATTCAGCAACGG	8	41053348	Y	1	1	1	2	3004	content of Axiom_OysterCV	Crassostrea virginica	C8_41053348	LOC111107659	uncharacterized LOC111107659	t	8_41053348	T
Affx-1246088152	AX-573761904	AGTATGTAGGGTGGGATGAATAAAAGATTCCTATG[G/T]TTAAGTGAACTAGACTGCTGTTCTGG	8	41210681	K	1	1	1	2	18787	additional well-performing markers from screen	Crassostrea virginica	C8_41210681	NA	NA	f	8_41210681	T
Affx-1246088279	AX-576540097	TACAGAATAACACACTGTATAC[A/C]ATAAGAATCCAACTCATGAAAGATAAGGGATCGAT	8	41700167	M	1	1	1	2	3003	content of Axiom_OysterCV	Crassostrea virginica	C8_41700167	LOC111107672	uncharacterized LOC111107672%2C transcript variant X1	t	8_41700167	T
Affx-1246088326	AX-576540134	TTCCTTCTTCGGTGGATCAATTACTTTTAAGCTTG[A/C]GCGACATATTTACTTAAATTCATGCAAAGACATAT	8	41816292	M	1	1	1	2	18125	additional well-performing markers from screen	Crassostrea virginica	C8_41816292	NA	NA	f	8_41816292	T
Affx-1246088581	AX-576540346	CTCCTCGATTTTTAATTGGCTTTAGGGGAGGCGGT[G/T]TATACAGGGTGTCATTAAGTTTAACGATGCATTGT	8	42711026	K	1	1	1	2	3004	content of Axiom_OysterCV	Crassostrea virginica	C8_42711026	NA	NA	t	8_42711026	T
Affx-1246088619	AX-573762288	GAAATGTAGTTAATTTAATCAGTACGTATCGCATC[G/T]GGAAAATCCAAGCAAAAATTGTAAA	8	42743991	K	1	1	1	2	21445	additional well-performing markers from screen	Crassostrea virginica	C8_42743991	NA	NA	f	8_42743991	T
Affx-1246088623	AX-573762291	TACCTGATGAAAATGCATACTTCACTAAACAAAGT[G/T]TGAACTGTCGGAATCTATAATACTAAGGGAAGAGA	8	42744425	K	1	1	1	2	3005	content of Axiom_OysterCV	Crassostrea virginica	C8_42744425	NA	NA	t	8_42744425	T
Affx-1246088643	AX-573762306	CCTGACAGCATGAACATAGGGATCTACACTGGGCA[A/G]CCCTTACCTCAGAACCTGATGATAGCCCAGCACCC	8	42746573	R	1	1	1	2	3007	content of Axiom_OysterCV	Crassostrea virginica	C8_42746573	LOC111109549	uncharacterized LOC111109549	t	8_42746573	T
Affx-1246088632	AX-573762297	ATTTACTAATTGAATGCATTGAATTGATATTAAAA[A/G]AGTTTGAACCCCTAAAAAGTCTTAGACCTCTGAAA	8	42749199	R	1	1	1	2	4008	content of Axiom_OysterCV	Crassostrea virginica	C8_42749199	NA	NA	t	8_42749199	F
Affx-1246088663	AX-573762322	GGCGTACGTCACCCAACATAGCATACAACAGAGTA[A/G]TACAGCGCTACAACAGAGTATGGTGCAGGGACAAC	8	42751383	R	1	1	1	2	4007	content of Axiom_OysterCV	Crassostrea virginica	C8_42751383	NA	NA	t	8_42751383	T
Affx-1246088674	AX-576540423	TTGTATTACATGTAGATAGAATGTTGTCATCATAT[A/G]TTTTAATCATGGTTGTTAATTGTAGACATGTTTAT	8	42752417	R	0	1	1	2	26877	additional well-performing markers from screen	Crassostrea virginica	C8_42752417	NA	NA	f	8_42752417	T
Affx-1246088698	AX-576540442	GGCGAGAAGTCGGCCCCTGATATCATGAGTCCAGC[A/G]GCCATGGATAACTTATATTACATTGCACACGATGC	8	42754430	R	0	1	1	2	26078	additional well-performing markers from screen	Crassostrea virginica	C8_42754430	NA	NA	f	8_42754430	T
Affx-1246088712	AX-573762362	CACAATACAATTAGATATTGGAAATAATTAAGATG[C/T]CCTAATTTTTGTTAAATGTTACGAGAACATGTCAT	8	42755727	Y	1	1	1	2	24868	additional well-performing markers from screen	Crassostrea virginica	C8_42755727	NA	NA	f	8_42755727	T
Affx-1246088722	AX-576540460	CTGTAATTTCTTCAAGTAAACATGACCTTGACCTT[A/G]ATTCACAAGTCTCTTCTAAACACCACTTCCTAGTC	8	42756737	R	0	1	1	2	26685	additional well-performing markers from screen	Crassostrea virginica	C8_42756737	NA	NA	f	8_42756737	F
Affx-1246088725	AX-576540463	GAAAACTAAGACTGGAGTTACATTTATTATAACAA[A/G]TTTTATTTGGATCTGTACACAGGAATTGATTCTGT	8	42757124	R	1	1	1	2	4009	content of Axiom_OysterCV	Crassostrea virginica	C8_42757124	NA	NA	t	8_42757124	T
Affx-1244883604	AX-575625331	TTTGTAATATTCTACAATACAATGTACTAGTCACT[A/G]TTTGCAACATTCTATAGTATATGGTATCCTTTGGG	8	42760932	R	0	1	1	2	25751	additional well-performing markers from screen	Crassostrea virginica	C8_42760932	NA	NA	f	8_42760932	T
Affx-1246088752	AX-576540482	AAAGTTTGCTTCAATGTTCGAAATAT[A/G]ACATCTTGATTTATTGGCGTCATTCATTTTTTGTG	8	42762047	R	1	1	1	2	24564	additional well-performing markers from screen	Crassostrea virginica	C8_42762047	NA	NA	f	8_42762047	T
Affx-1246088754	AX-573762394	TACCTTCTCAGCTCGCTGTCTGGTACTGCTGGATA[C/T]GCCATGGCATTGACCATAGAACCCTGAGGACTCTG	8	42764501	Y	1	1	1	2	23537	additional well-performing markers from screen	Crassostrea virginica	C8_42764501	NA	NA	f	8_42764501	T
Affx-1246088773	AX-576540500	CGGGTCACCAGGACGTCGTACGGATACATCTCCG[A/C]GTGTCCTACGGAGAGATAGCCAGAATCTAACAATA	8	42769683	M	1	1	1	2	3008	content of Axiom_OysterCV	Crassostrea virginica	C8_42769683	LOC111105828	membrane-associated guanylate kinase%2C WW and PDZ domain-containing protein 1-like%2C transcript variant X16	t	8_42769683	T
Affx-1246088778	AX-576540505	GTCTACAGCATCACGGTTTTCTGGAACAACAAAAC[A/G]AAATACCTCAAATACAAGGCCTCTGTAATCTTTTT	8	42772154	R	0	1	1	2	25905	additional well-performing markers from screen	Crassostrea virginica	C8_42772154	NA	NA	f	8_42772154	T
Affx-1246088812	AX-576540528	AAAACGTCCCCTGAAAACACAAAG[A/C]GCAGAAGGTTTACCAATCATAAACTGTAATTAAGG	8	42776840	M	1	1	1	2	4009	content of Axiom_OysterCV	Crassostrea virginica	C8_42776840	NA	NA	t	8_42776840	T
Affx-1246088835	AX-573762456	AACCATAGCAGGAAACAGGGAGGATTGTGGGAAAC[A/C]TTACCAGGCGGTGCTCGTCCGTTCATGTTGTG	8	42782184	M	1	1	1	2	4007	content of Axiom_OysterCV	Crassostrea virginica	C8_42782184	NA	NA	t	8_42782184	T
Affx-1246088843	AX-573762462	TTTTCTAGCCTTTTTAATCTTGGTGTATTATCTTT[A/G]CTGAGGATAAGCCTGATGCC	8	42783010	R	0	0	1	2	26009	additional well-performing markers from screen	Crassostrea virginica	C8_42783010	NA	NA	f	8_42783010	T
Affx-1246088852	AX-573762468	GCTTGGCCTGTGCATGAAGACTTACCCTGA[C/T]TTTGGCGCTTGGCCTGTGCCACAGGATTCTCATAC	8	42783621	Y	1	1	1	2	3011	content of Axiom_OysterCV	Crassostrea virginica	C8_42783621	LOC111105828	membrane-associated guanylate kinase%2C WW and PDZ domain-containing protein 1-like%2C transcript variant X16	t	8_42783621	T
Affx-1246088853	AX-573762469	CTGGGGAATGTTTTGATGAAGTGCTGCAGTTAATT[C/T]GCCATCAACCCTGCATGCACACACAGAGATTCTGG	8	42783787	Y	1	1	1	2	25469	additional well-performing markers from screen	Crassostrea virginica	C8_42783787	NA	NA	f	8_42783787	T
Affx-1237182784	AX-563402266	GAACAAAAAAATCCTCAATACATAAACACTCGCAT[A/C]AAAAAATGCTGCTGATTTTTTCTGGGCAGCTTTTG	8	42784178	M	1	1	1	2	4012	content of Axiom_OysterCV	Crassostrea virginica	C8_42784178	NA	NA	t	8_42784178	T
Affx-1246088857	AX-573762473	GGCTATATGTAAAAATAAACACTTGACACT[G/T]CAATTGGAGGCACAAAATGGTGCCGGGAGAGGGGC	8	42784484	K	1	1	1	2	4010	content of Axiom_OysterCV	Crassostrea virginica	C8_42784484	NA	NA	t	8_42784484	T
Affx-1246088863	AX-576540569	TACTGAGCCTCTCTGGCTT[A/C]CATTTTTTATCACCTCTAAAATACTTGATGAAAGT	8	42785337	M	0	1	1	2	27527	additional well-performing markers from screen	Crassostrea virginica	C8_42785337	NA	NA	f	8_42785337	T
Affx-1237182789	AX-564277386	GAGAGTGTAGCCACTCATGACTTTTTTCACTCAGG[C/T]TCATTCAATTAAAACAAATGAGGAAACCATCTCCT	8	42788505	Y	1	1	1	2	4009	content of Axiom_OysterCV	Crassostrea virginica	C8_42788505	NA	NA	t	8_42788505	T
Affx-1246088902	AX-573762507	TGTCAGGGTATGAATGCCTAAATCTGATTGGTCGA[C/T]AAAAATGACTGCGGACAATAAATG	8	42791671	Y	1	1	1	2	4011	content of Axiom_OysterCV	Crassostrea virginica	C8_42791671	NA	NA	t	8_42791671	T
Affx-1246088910	AX-576540604	TCAGCCCAAAAGAAGAGGGGGGGGGGGGGCATCTA[G/T]TACAAAATAATTTCATGTGCATTAAGAAAAGGGGG	8	42792280	K	1	1	1	2	4010	content of Axiom_OysterCV	Crassostrea virginica	C8_42792280	NA	NA	t	8_42792280	F
Affx-1246088911	AX-573762513	GTTAATTAGTGGTGCACTTATTTAGCATCCCTCAT[C/T]GTATATCAGATGTGAATTCCACTTAATTATTCATG	8	42792591	Y	0	1	1	2	26773	additional well-performing markers from screen	Crassostrea virginica	C8_42792591	NA	NA	f	8_42792591	T
Affx-1246088930	AX-576540620	CCAGCACTATTCTTTTCTGAATGATACC[C/T]TGAATGTTAACGATAATATGCATGGACAATTGAGA	8	42794319	Y	0	1	1	2	26282	additional well-performing markers from screen	Crassostrea virginica	C8_42794319	NA	NA	f	8_42794319	T
Affx-1246088950	AX-573762542	TAGGGGTTCCGTAATGGTTCCCTGAAAACATTGAT[A/C]AAATCTAGCATAATATACAC	8	42795875	M	1	1	1	2	25434	additional well-performing markers from screen	Crassostrea virginica	C8_42795875	NA	NA	f	8_42795875	T
Affx-1246088955	AX-573762545	GCTAAATATTATATACAAGTAAATCAGAAAGCATT[C/T]TCAAAAGTAGTAGAATCACATAA	8	42796188	Y	1	1	1	2	3008	content of Axiom_OysterCV	Crassostrea virginica	C8_42796188	NA	NA	t	8_42796188	T
Affx-1244883620	AX-567640947	CACGATTTCTCTGATTTGACTCTTGACAAGAACTA[C/T]GAAGGGAATCCCTATCTATAATATGCATGTTGGCA	8	42796594	Y	0	1	1	2	26841	additional well-performing markers from screen	Crassostrea virginica	C8_42796594	NA	NA	f	8_42796594	F
Affx-1246088979	AX-576540651	TCCTTACCATCATAAAGACCACTTTCGAGTAGACA[G/T]CCACTTCTCTCCAGCTGGTTAAACTCATCAATGGA	8	42798001	K	1	1	1	2	23883	additional well-performing markers from screen	Crassostrea virginica	C8_42798001	NA	NA	f	8_42798001	F
Affx-1246089002	AX-576540667	AAGGTAAGTATAAACTTTCTTAGTTTTGA[C/T]CTGCTTATTATCTCAGAAATATAACTTTATATAAA	8	42799852	Y	1	1	1	2	25334	additional well-performing markers from screen	Crassostrea virginica	C8_42799852	NA	NA	f	8_42799852	T
Affx-1246089004	AX-576540668	TCTTTCCAGGATGAAAACAATAAATTAGGTTCATG[G/T]CTTGTAATCACCTGCGATGTTATTGAACCCATTAA	8	42801150	K	1	1	1	2	4010	content of Axiom_OysterCV	Crassostrea virginica	C8_42801150	NA	NA	t	8_42801150	T
Affx-1246089009	AX-573762581	CCTGGTATTAAATCGATTCATTATAATAGATATGC[C/T]CAAGATTACGTACATTTGACAAAATTG	8	42801457	Y	1	1	1	2	24912	additional well-performing markers from screen	Crassostrea virginica	C8_42801457	NA	NA	f	8_42801457	T
Affx-1246089030	AX-576540689	TTTACAGGTAGAGTCAGTATCTGAACACATTGACA[A/T]CAGTTTCCTATCAACATTATCTCTGATTGGTTGTC	8	42803658	W	1	1	1	2	3009	content of Axiom_OysterCV	Crassostrea virginica	C8_42803658	LOC111107548	high mobility group protein HMGI-C-like%2C transcript variant X2	t	8_42803658	T
Affx-1246089038	AX-573762603	TACATGTATTACAACAGAAAGACGCATCGGGGGAT[A/G]GATGGGAGGGTGTTCCTTCACTTTATCGAGATTAC	8	42804844	R	0	1	1	2	26153	additional well-performing markers from screen	Crassostrea virginica	C8_42804844	NA	NA	f	8_42804844	T
Affx-1246089044	AX-576540701	TTTTTCCCTTCAAATTCGTGTGCGATGAAAATTCA[A/G]TACAATTACAATTAATATGCTTTTCATTTTTAAAA	8	42805692	R	1	1	1	2	3011	content of Axiom_OysterCV	Crassostrea virginica	C8_42805692	LOC111107548	high mobility group protein HMGI-C-like%2C transcript variant X2	t	8_42805692	T
Affx-1246089049	AX-576540706	CTGGTGGTCACCGGGGCTGGTGCGTGCAAAC[A/G]ACTGTAAACGATAGAACTTAATTCTCAAAA	8	42806467	R	0	1	1	2	26199	additional well-performing markers from screen	Crassostrea virginica	C8_42806467	NA	NA	f	8_42806467	T
Affx-1246089067	AX-576540721	TCTAAGTTAGCCGGAGTTATTCTGTACTCCGCCCT[A/C]CGGAGAGATAATCTACAATTTCCTCTGTCCAGTCC	8	42809530	M	1	1	1	2	24157	additional well-performing markers from screen	Crassostrea virginica	C8_42809530	NA	NA	f	8_42809530	T
Affx-1246089068	AX-573762628	AGTCCATTTTTGTTCCTATTCAACTTATTTCTATC[A/C]ACAATCAGGTAGGCAGATATGATATTTTTGTTAGG	8	42809596	M	1	1	1	2	3012	content of Axiom_OysterCV	Crassostrea virginica	C8_42809596	LOC111107547	uncharacterized LOC111107547	t	8_42809596	F
Affx-1246089070	AX-576540724	TACTAGACACAGAGTTCCCTTGGTAATCAGCCACT[C/T]ATATGCAAAGTCTCGCCTAACTAGGACCCATTATT	8	42809908	Y	0	1	1	2	27124	additional well-performing markers from screen	Crassostrea virginica	C8_42809908	NA	NA	f	8_42809908	T
Affx-1246089079	AX-573762638	TTTTGCTGTTGAATGGAAACGTGATCAAGTCTTGC[A/C]CATATTAACTTCTTCAAGGGACAAAGAAAAACCCC	8	42810528	M	0	1	1	2	26241	additional well-performing markers from screen	Crassostrea virginica	C8_42810528	NA	NA	f	8_42810528	T
Affx-1246089091	AX-573762647	ACTGTAACAATTAATATTAACAACACATGAGCAGA[A/G]ATAACCTATGACTATGTAGTGGTTAAAAGAGTTCC	8	42811553	R	0	1	1	2	25796	additional well-performing markers from screen	Crassostrea virginica	C8_42811553	NA	NA	f	8_42811553	T
Affx-1237182799	AX-563402281	AACCTGTGTAACGAATGCAAGGAAGACCATAAACG[A/G]AAGAAAATGTTTATACGCCATGATGTTGTCAAAAT	8	42811867	R	1	1	1	2	4011	content of Axiom_OysterCV	Crassostrea virginica	C8_42811867	NA	NA	t	8_42811867	T
Affx-1246089098	AX-576540747	GAACAAAATGTTATTCAACATTCACGAGAGCTGAC[C/T]GATTGTATTCAGTTGATCGAAAAAGAGTTTCTCAA	8	42812230	Y	1	1	1	2	4010	content of Axiom_OysterCV	Crassostrea virginica	C8_42812230	NA	NA	t	8_42812230	T
Affx-1246089107	AX-573762660	CAGACGAAGTATGGAAAACCTTCCGGTTTGATAGA[A/G]ATGGAAGGGGGAATGGTGTTGTACACTGACCTTGA	8	42812776	R	1	1	1	2	3009	content of Axiom_OysterCV	Crassostrea virginica	C8_42812776	LOC111107547	uncharacterized LOC111107547	t	8_42812776	F
Affx-1246089136	AX-576540777	AGTTTTTTTAAGGATAACCTCTGTAACAATCTTCA[A/C]TGTTCGCAGCATACCTTTTGCTAAATTTTCTTTAT	8	42818891	M	1	1	1	2	24874	additional well-performing markers from screen	Crassostrea virginica	C8_42818891	NA	NA	f	8_42818891	T
Affx-1246089158	AX-573762698	GAACATTGTTGTATGCTGCAGGTAAAATCAT[C/T]GAGAACAGTCCGGCGGAGAGGTGTGGGCG	8	42824796	Y	1	1	1	2	3008	content of Axiom_OysterCV	Crassostrea virginica	C8_42824796	LOC111107545	uncharacterized LOC111107545%2C transcript variant X9	t	8_42824796	T
Affx-1246089162	AX-573762701	ATGAAAAAAAAATCTATTGGCTAAATTGGTGACTG[A/C]TTTACCTAGTACATGTATGTCATTAAGGTCGGTAA	8	42826198	M	0	1	1	2	25555	additional well-performing markers from screen	Crassostrea virginica	C8_42826198	NA	NA	f	8_42826198	T
Affx-1244883644	AX-567640965	TGACTGAAAAACGGGATTCTTTAAGTATGACTGAA[C/T]TAATTCTGTACATGATGGAAAATTTAGACATTTCC	8	42832202	Y	1	1	1	2	3010	content of Axiom_OysterCV	Crassostrea virginica	C8_42832202	NA	NA	t	8_42832202	T
Affx-1244883648	AX-575625363	TCACTTATATGGATACATCACCATTAATGGCCATG[A/G]AGAATTGCAAAGTGTAGGCCAATCTACATAGAAAC	8	42833824	R	1	1	1	2	4009	content of Axiom_OysterCV	Crassostrea virginica	C8_42833824	NA	NA	t	8_42833824	T
Affx-1246089228	AX-576540848	TCAATATTTATTAAATCACATCAAT[A/G]CACTTGGATCAAGAGGCTAACCGCATGTGTGCAGT	8	42834142	R	1	1	1	2	4012	content of Axiom_OysterCV	Crassostrea virginica	C8_42834142	NA	NA	t	8_42834142	F
Affx-1246089230	AX-573762755	TAGTTTACCTACATATTTTGACCTTGATTGGAATA[A/C]TTGTAGAGACATGTGCCAACATTAT	8	42834455	M	0	1	1	2	27952	additional well-performing markers from screen	Crassostrea virginica	C8_42834455	NA	NA	f	8_42834455	T
Affx-1246089251	AX-573762770	TAAACAATTAGTATCGAGAATATGAACATCTATGG[G/T]TGCCAATAACACAATGTTAACGTGTCATATGGTAT	8	42836197	K	0	1	1	2	27668	additional well-performing markers from screen	Crassostrea virginica	C8_42836197	NA	NA	f	8_42836197	T
Affx-1246089255	AX-573762773	GTTCAACTGGACAGTATGTTTATAAAAGGAACAAG[G/T]ATGCCTTGCATCTAGCATAATTCTT	8	42836524	K	1	1	1	2	3010	content of Axiom_OysterCV	Crassostrea virginica	C8_42836524	NA	NA	t	8_42836524	T
Affx-1246089300	AX-576540903	ATCTTCTTTTTTTTATTATTTATTACAAATATGGA[A/G]TATGAATTCCTACGGAAAAATTGTGGTGAC	8	42840941	R	1	1	1	2	25204	additional well-performing markers from screen	Crassostrea virginica	C8_42840941	NA	NA	f	8_42840941	T
Affx-1237182823	AX-564277418	AAATGTCTACCTTCCCAGCTCTCTTGCACACAACA[C/T]TACAAAGCCTTAAAGTCAATTACATGTATACATGT	8	42847415	Y	1	1	1	2	4009	content of Axiom_OysterCV	Crassostrea virginica	C8_42847415	NA	NA	t	8_42847415	T
Affx-1246089378	AX-573762867	CTGAATGAGACACTATCAGGTCTTTTTTATGAATG[C/T]CACGAATGACAAAAATTTATTTTTAAAGGCATGCA	8	42849347	Y	1	1	1	2	24549	additional well-performing markers from screen	Crassostrea virginica	C8_42849347	NA	NA	f	8_42849347	T
Affx-1246089393	AX-573762881	GTCACACCACTCCATTAGTTATCATAAAATAACAT[C/T]CACCCGGATCTCTCGATTAATCTACATCTCTTCCT	8	42850898	Y	0	1	1	2	26809	additional well-performing markers from screen	Crassostrea virginica	C8_42850898	NA	NA	f	8_42850898	T
Affx-1246089396	AX-573762884	CCCTGTAGCAGTACCTCTTCAGCAGAAATGTTGCA[C/T]TCAAAGACGTGGCAGGAAAAGGAGGAATGAGTGGC	8	42851364	Y	1	1	1	2	4011	content of Axiom_OysterCV	Crassostrea virginica	C8_42851364	NA	NA	t	8_42851364	T
Affx-1246089403	AX-573762890	GGTAAAGGTACAAAAAAAGGTAGGCAGTTTGTACA[C/T]GAATTGATGGCAAAGTTAAAACA	8	42852022	Y	0	1	1	2	26952	additional well-performing markers from screen	Crassostrea virginica	C8_42852022	NA	NA	f	8_42852022	T
Affx-1246089408	AX-576540985	GTCATCTTAAACACATTGTGAAT[A/G]GCCCGAGCTGCCATGATTTGTCTCATTGTCTC	8	42853121	R	1	1	1	2	22424	additional well-performing markers from screen	Crassostrea virginica	C8_42853121	NA	NA	f	8_42853121	T
Affx-1246089413	AX-573762896	CAAAGTTGTTTACCTCTGTCTGTAGTCACTTCCAT[A/C]GAGCCCAGGAACCGGACAACAAAACTCTCCAC	8	42853598	M	1	1	1	2	4008	content of Axiom_OysterCV	Crassostrea virginica	C8_42853598	NA	NA	t	8_42853598	T
Affx-1246089465	AX-573762936	GGAGATAAAACTTGAAAGACGAAGCGTCTGTCATC[C/T]GACTCATGAGGCTCTGCTAATACCCCTGGTTCATT	8	42858358	Y	1	1	1	2	4010	content of Axiom_OysterCV	Crassostrea virginica	C8_42858358	NA	NA	t	8_42858358	T
Affx-1246089481	AX-573762947	AATTAACAGCACTGTTTTCATATAACTACCCGATC[C/T]AAAGTGGAGATTAATTTAGTACATATT	8	42859490	Y	1	1	1	2	3011	content of Axiom_OysterCV	Crassostrea virginica	C8_42859490	NA	NA	t	8_42859490	T
Affx-1244883668	AX-567640985	ATCAGACTGCCTATCATTGGACTGGGCAGTCTGAG[A/G]CCAGCAACATGGTGCATGTGAAT	8	42859881	R	1	1	1	2	3009	content of Axiom_OysterCV	Crassostrea virginica	C8_42859881	NA	NA	t	8_42859881	T
Affx-1246089529	AX-563402310	TGAACACTGGTTGAGATGTTGTTTAAGAAATCCTC[A/G]ATTTCCTTCTTGCCCACAGC	8	42866069	R	1	1	1	2	3010	content of Axiom_OysterCV	Crassostrea virginica	C8_42866069	LOC111108060	DCC-interacting protein 13-alpha-like%2C transcript variant X6	t	8_42866069	T
Affx-1246089547	AX-576541081	AAATATGTACCCTACTAGTA[C/T]TCATATCAATGACAGTCACTGTACATGTAAACCT	8	42867534	Y	1	1	1	2	25483	additional well-performing markers from screen	Crassostrea virginica	C8_42867534	NA	NA	f	8_42867534	T
Affx-1246089553	AX-576541086	TACAGATTTACCTGTATTTCAAAGTCCCTCAGATG[C/T]TGTGACAATGACTGTGTTGCTGCACATAATTCATT	8	42868355	Y	1	1	1	2	4005	content of Axiom_OysterCV	Crassostrea virginica	C8_42868355	NA	NA	t	8_42868355	T
Affx-1246089609	AX-576541127	GCAATTCTTGAAAATTGCTCCAAATACAAGTCATT[C/T]CTCTTTTATTGCGGATGCTTGTTTCAACAGTACTT	8	42899270	Y	1	1	1	2	20920	additional well-performing markers from screen	Crassostrea virginica	C8_42899270	NA	NA	f	8_42899270	T
Affx-1246089756	AX-573763161	TTTTTAATCTGCATAAATCTAGAGTCTTGTTTTCT[G/T]AAATTGCCTTCAGATATTTTATTTTGACAAAACAT	8	43169511	K	1	1	1	2	3008	content of Axiom_OysterCV	Crassostrea virginica	C8_43169511	NA	NA	t	8_43169511	T
Affx-1246089828	AX-573763221	GATAAATGAGACATATTGCATGCAAAACGTTTACG[G/T]CCGTTACATTGCTGAAATATAGCCGATAT	8	43217170	K	1	1	1	2	23397	additional well-performing markers from screen	Crassostrea virginica	C8_43217170	NA	NA	f	8_43217170	T
Affx-1246089840	AX-576541319	ACCAATTGTACTTTATTTTTCCTCTAAGTCAATGG[A/G]TATATGTTTTCATATCAAATTTATGCATGCATATC	8	43218682	R	1	1	1	2	3007	content of Axiom_OysterCV	Crassostrea virginica	C8_43218682	NA	NA	t	8_43218682	T
Affx-1246089900	AX-573763278	TGCTTTTCTGCAAGTGAATAGAATTTTGGAGTGTT[C/T]GCTCAACACATTAAAAATACTTT	8	43238389	Y	1	1	1	2	3008	content of Axiom_OysterCV	Crassostrea virginica	C8_43238389	NA	NA	t	8_43238389	T
Affx-1246089924	AX-576541389	GTAGTTATTTCTACCCCCCCCCCTTTACTCGGTCT[A/C]ATCATCATGTGTTCCGCCGATATCTACTCCTTCAG	8	43277046	M	1	1	1	2	3004	content of Axiom_OysterCV	Crassostrea virginica	C8_43277046	NA	NA	t	8_43277046	T
Affx-1246090068	AX-576541514	TTCTTGGCTAGTCTTTTATGGGCTTCTTCATACT[C/G]TTCTTGTGTTAAATTGATAGCACTAAAGATATCCT	8	43536222	S	1	1	1	2	3006	content of Axiom_OysterCV	Crassostrea virginica	C8_43536222	NA	NA	t	8_43536222	T
Affx-1246090081	AX-573763430	TAAAACAATTGGTGCCTGAAGATCCGTTCGTTCTC[C/T]TCGTTGGTAAACAATCAAAATGGCGTCCCCTGCGT	8	43546596	Y	1	1	1	2	21225	additional well-performing markers from screen	Crassostrea virginica	C8_43546596	NA	NA	f	8_43546596	T
Affx-1246090164	AX-573763502	TAGATATTGATCAGGCAGAGCATATCCTAGTACTC[A/G]CTCTAGGACTATTTCCTGTTTACGCCACTCGGAGA	8	43675093	R	1	1	1	2	3006	content of Axiom_OysterCV	Crassostrea virginica	C8_43675093	NA	NA	t	8_43675093	T
Affx-1246090254	AX-576541666	GACTATCGAAAACGTATAACGGCACGATACAGGCA[A/G]TTTGAAATATTGCATGTAGTTGGTACATTTGCA	8	43815818	R	1	1	1	2	20609	additional well-performing markers from screen	Crassostrea virginica	C8_43815818	NA	NA	f	8_43815818	T
Affx-1246090318	AX-573763631	GTAGAAGAATTAATTTACTGATGAGGTAATGAGTA[G/T]AAAGCATTTATTGATAAAGAAAAGTAAAATTCATG	8	43829071	K	1	1	1	2	3007	content of Axiom_OysterCV	Crassostrea virginica	C8_43829071	LOC111107402	histone deacetylase 6-like%2C transcript variant X2	t	8_43829071	T
Affx-1246090329	AX-573763641	CAGTCCCATTTAGTCACCTATTTAGTCACCTTTTA[C/T]GACAAGCCAGGGGTACTAAGAG	8	43833005	Y	1	1	1	2	3011	content of Axiom_OysterCV	Crassostrea virginica	C8_43833005	NA	NA	t	8_43833005	T
Affx-1246090368	AX-576541755	ATCAATGTAATAACAGTAATCAATGTAATAACAGG[A/G]GCTAAATCTATCGAACTGGATCATGTAAATATAAT	8	43838162	R	1	1	1	2	25211	additional well-performing markers from screen	Crassostrea virginica	C8_43838162	NA	NA	f	8_43838162	T
Affx-1246090370	AX-576541757	TAAAATTTAAAGTATTTCAATCGTGGAGACGTCAT[C/T]ATTGTCGGTGAAGCATCGCAAACTTAAGGCCTTTG	8	43838629	Y	0	0	1	2	26562	additional well-performing markers from screen	Crassostrea virginica	C8_43838629	NA	NA	f	8_43838629	T
Affx-1246090372	AX-576541759	TTAAGATCTCTTACGTTAAAATTTCATAAGGCTGA[A/G]ATTCTATGCTGTTCTGCATTTGTACCTTTCTGTGA	8	43839192	R	1	1	1	2	24702	additional well-performing markers from screen	Crassostrea virginica	C8_43839192	NA	NA	f	8_43839192	T
Affx-1246090432	AX-573763719	AAGCTTTTTAGTGTTATGTAATTCTTCTAAGCATG[C/T]GTAATTAGATAAAGTCAGTCTTTGTTGACCTCGCA	8	43844679	Y	1	1	1	2	3011	content of Axiom_OysterCV	Crassostrea virginica	C8_43844679	NA	NA	t	8_43844679	T
Affx-1246090439	AX-576541810	TATGTATATTGAAAATACATACAAGACACTA[G/T]GTTTTGCGTCAATCCAGTTTTTATCATATGATAAC	8	43844983	K	1	1	1	2	3013	content of Axiom_OysterCV	Crassostrea virginica	C8_43844983	NA	NA	t	8_43844983	T
Affx-1246090450	AX-573763733	TCTCAATGCAGAGCTTTTCATTTGAAGGAGATCAA[C/T]ATCGTCTTTAATTGGCCACGACAAT	8	43847065	Y	0	1	1	2	25821	additional well-performing markers from screen	Crassostrea virginica	C8_43847065	NA	NA	f	8_43847065	T
Affx-1246090458	AX-576541823	TGCCCTTGGGACACACTAAGTTGCTATCAGTAACC[A/C]TGGTAGACAAATCGGAAGTAGATTCCAGAAGACAA	8	43847767	M	0	1	1	2	27891	additional well-performing markers from screen	Crassostrea virginica	C8_43847767	NA	NA	f	8_43847767	T
Affx-1246090470	AX-576541835	CAAAGACATTTTTATAAAACGTATCTTTTACCTTT[C/T]ATATTGAAAAATCCTTTTGTACTTTGTATAACTAG	8	43849172	Y	1	1	1	2	3009	content of Axiom_OysterCV	Crassostrea virginica	C8_43849172	NA	NA	t	8_43849172	T
Affx-1246090492	AX-573763770	CAATTTAACTGATGTTTCAGAATCATTTCAGAAGT[A/G]CCATATGCTATTGTACTCTAAAGTTCTAAAGAGAA	8	43852576	R	1	1	1	2	4012	content of Axiom_OysterCV	Crassostrea virginica	C8_43852576	NA	NA	t	8_43852576	T
Affx-1246090514	AX-573763787	CTACAGTGCCAAGCAATAAGCTTTCTATTAAAATT[A/G]AGTTGGCTTTGGCGCTTTTCTCAAGTTAACTATCA	8	43855774	R	0	1	1	2	27472	additional well-performing markers from screen	Crassostrea virginica	C8_43855774	NA	NA	f	8_43855774	T
Affx-1244883713	AX-567641017	TCTCTGAAGTATGCAATTTCTAGAAATGTTTTATG[A/G]AAGATTTCTGTTTTGATCT	8	43856100	R	1	1	1	2	4012	content of Axiom_OysterCV	Crassostrea virginica	C8_43856100	NA	NA	t	8_43856100	T
Affx-1246090535	AX-576541888	GGGGGGTCAGACAGTGGTCACTCAGAGACCTGGCA[A/G]TCTTCCAGAGACCAGCCGATTACCAGTGTATAGTA	8	43857730	R	0	1	1	2	25926	additional well-performing markers from screen	Crassostrea virginica	C8_43857730	NA	NA	f	8_43857730	T
Affx-1246090544	AX-573763809	TGAGCTTTTCTGATCAAACCTTGTCATTAGGCCGT[A/C]CTTGTTGTCGTATGCATTGT	8	43858410	M	0	1	1	2	26091	additional well-performing markers from screen	Crassostrea virginica	C8_43858410	NA	NA	f	8_43858410	T
Affx-1246090554	AX-576541901	TACATAATACTAGATTGTCCTTGCTTCAGTCATTT[C/T]ATACGTGTCTGATTTGTGGCACATTCTGTCTGA	8	43859173	Y	1	1	1	2	4010	content of Axiom_OysterCV	Crassostrea virginica	C8_43859173	NA	NA	t	8_43859173	T
Affx-1246090562	AX-573763821	TTCACATTGTTTCGTAGGTTGGAGAAGATTATAGC[C/T]AATATCGTGATAAGATTTCCGAAACTTCCAATGGC	8	43860731	Y	0	1	1	2	26556	additional well-performing markers from screen	Crassostrea virginica	C8_43860731	NA	NA	f	8_43860731	T
Affx-1246090575	AX-576541916	TTTTTTCAATATATATCAGCAGATGCATTGATCTT[A/G]AATCCTTGGATATTTATCGCTGGCCTAGCTATTAT	8	43861679	R	1	1	1	2	25269	additional well-performing markers from screen	Crassostrea virginica	C8_43861679	NA	NA	f	8_43861679	T
Affx-1246090587	AX-576541926	CACCTTGCTTGAATGCCATACAGGTGTGCCAATAT[G/T]TTTTGCTTTTATAAGCAGACGAACATGTAAGTCAA	8	43862816	K	0	1	1	2	27778	additional well-performing markers from screen	Crassostrea virginica	C8_43862816	NA	NA	f	8_43862816	T
Affx-1246090596	AX-573763847	AAATGTTATGTCTACCATCATCACTCGTTCTATTA[A/G]GGCCGACATTGTCGGAAGAAACCGCTGTGTG	8	43863596	R	0	1	1	2	27508	additional well-performing markers from screen	Crassostrea virginica	C8_43863596	NA	NA	f	8_43863596	T
Affx-1246090600	AX-573763851	AATAGAGACTGAAGGGCTACATTTCATTTCTAAAC[A/G]TCTAGTTGCTTTGATGTTTTGATAGAAAAGAAGAC	8	43863989	R	0	1	1	2	28240	additional well-performing markers from screen	Crassostrea virginica	C8_43863989	NA	NA	f	8_43863989	T
Affx-1246090626	AX-576541958	TTTCATGGCTTCACAGTCTGATATAGATGCTGACT[G/T]AGTCCTTTTTGTCAGAGCCTAGCTTTTTGCAGGAG	8	43865708	K	0	1	1	2	26317	additional well-performing markers from screen	Crassostrea virginica	C8_43865708	NA	NA	f	8_43865708	T
Affx-1246090653	AX-576541977	GGACATGAGAAATGTTTTCACA[A/G]GGGATATTGGAGTTATTTCAGTGGAACTTAATCAG	8	43867777	R	1	1	1	2	4012	content of Axiom_OysterCV	Crassostrea virginica	C8_43867777	NA	NA	t	8_43867777	T
Affx-1246090658	AX-576541981	AGTGATAAGTATTTGCGTCATTCTTTGCATGTGAA[G/T]AACGAAATAACTCGTGTCAAAAACAAACGGTGGAT	8	43868276	K	0	1	1	2	26152	additional well-performing markers from screen	Crassostrea virginica	C8_43868276	NA	NA	f	8_43868276	T
Affx-1237182962	AX-564277551	TTTTCAGGGCTTCAGATGTTGCACTCTGCTAGATC[A/G]GTATAACAATTGCCTGCATGGAAAGAGTTTAAAGA	8	43869200	R	1	1	1	2	3008	content of Axiom_OysterCV	Crassostrea virginica	C8_43869200	NA	NA	t	8_43869200	T
Affx-1246090768	AX-573763987	TAAATGTGTTTATTGCATTGATTGGAATGGTTTCT[C/T]GGGTAAGCGATGTGGCCCATAGG	8	43877636	Y	1	1	1	2	24792	additional well-performing markers from screen	Crassostrea virginica	C8_43877636	NA	NA	f	8_43877636	F
Affx-1246090779	AX-573763996	GTAATAGTCAGTTTTGAATTTGCTCTAGTTATCAT[C/T]GGGGTTAAGTTTACTTTCAAATTGAGGCCATTTTA	8	43878470	Y	1	1	1	2	4009	content of Axiom_OysterCV	Crassostrea virginica	C8_43878470	NA	NA	t	8_43878470	T
Affx-1246090837	AX-576542132	ACAGTTTTACATTTAACCACAATATGGTGGATATC[A/G]TAACTTGGTATTCAAGTACTTTATTAATCAAAACG	8	43908766	R	1	1	1	2	3003	content of Axiom_OysterCV	Crassostrea virginica	C8_43908766	NA	NA	t	8_43908766	T
Affx-1246090842	AX-576542137	GCGGGGGGTATAAAAATACATCCCTGAATTTAATA[A/C]ATTTACAGCAATAGCAATATTTCTCTCTCTTTCTC	8	43912655	M	1	1	1	2	21240	additional well-performing markers from screen	Crassostrea virginica	C8_43912655	NA	NA	f	8_43912655	T
Affx-1246090989	AX-576542254	TTTGCATTCAAGAGTGATGAAAATATAGTATATAT[A/C]ATATTAATTGTTTAGTCCACTTTGCTGCCTCGCTG	8	44097196	M	1	1	1	2	3006	content of Axiom_OysterCV	Crassostrea virginica	C8_44097196	NA	NA	t	8_44097196	T
Affx-1246091016	AX-576542276	GCTTCAAGTATTCGAGAAGTACGAGATTTGTTGGG[A/G]TATCTCGAATCTAACACAAATGATAATATAGATGA	8	44116167	R	1	1	1	2	20541	additional well-performing markers from screen	Crassostrea virginica	C8_44116167	NA	NA	f	8_44116167	F
Affx-1246091018	AX-573764184	AATCGAAGGATTGTTTAAGAGTTTCAAGCTTAGAT[A/G]ATATCTCGAACCCATGTTTCGGGAAAAAACATTCA	8	44116483	R	0	1	1	2	25769	additional well-performing markers from screen	Crassostrea virginica	C8_44116483	NA	NA	f	8_44116483	T
Affx-1246091028	AX-573764190	AAGAAACGGGGTTAACAATCACCACAGATGCCTCG[A/C]TTACAGGGTATGGGGGACTCGAACAACCAGATAGT	8	44118092	M	1	1	1	2	24416	additional well-performing markers from screen	Crassostrea virginica	C8_44118092	NA	NA	f	8_44118092	T
Affx-1246091076	AX-573764232	TGTTTTACTAGTTTCGACAAAGAAAAACGGAAATA[A/T]TACGATAAACGTTTCATCTTATATAATATAACATA	8	44125780	W	1	1	1	2	3008	content of Axiom_OysterCV	Crassostrea virginica	C8_44125780	NA	NA	t	8_44125780	T
Affx-1246091103	AX-573764254	AAAAACAATAGTTTCGATATCGTCAAAAAGTAATT[G/T]AGGACATTATATAGAATGAAATTTCTGTTTAAAAC	8	44131247	K	1	1	1	2	22056	additional well-performing markers from screen	Crassostrea virginica	C8_44131247	NA	NA	f	8_44131247	T
Affx-1246091131	AX-576542369	TAAAAATCTGCATTTTTGTTTTTTAAGGTCTTCTT[A/G]AGAAACTTAAAGAATTACGATTTTGGTATAAACTT	8	44139561	R	1	1	1	2	24616	additional well-performing markers from screen	Crassostrea virginica	C8_44139561	NA	NA	f	8_44139561	T
Affx-1246091153	AX-576542387	TCAAGTTAATTAAGTTAAAATAACCCTCCCAGGTT[G/T]ATTTAGAATCAAAGACGACCCTGATTTCAAAGG	8	44141723	K	1	1	1	2	23234	additional well-performing markers from screen	Crassostrea virginica	C8_44141723	NA	NA	f	8_44141723	T
Affx-1246091165	AX-576542396	ATGTGCAACCCCATCCTGAGATACTGCCTGAGACG[C/T]TGTCTCAATACCGTGTGCAGATAAACGAAGAAATC	8	44142609	Y	1	1	1	2	4009	content of Axiom_OysterCV	Crassostrea virginica	C8_44142609	NA	NA	t	8_44142609	F
Affx-1244883752	AX-567641045	TGAATGGACACTATCTTTTTATAAACATTGAAGGT[C/T]AATTTATGATGGCATACTTCTGCCATCACTTGTCA	8	44143245	Y	0	1	1	2	26081	additional well-performing markers from screen	Crassostrea virginica	C8_44143245	NA	NA	f	8_44143245	T
Affx-1246565166	AX-576906453	AGGGGAACAGTGATAAGGTTCGTCTTCCTGCCGGG[A/G]GCCATTGCCGACATTGAGGACAACTGGTAGCTGTC	8	44144867	R	1	1	1	2	3012	content of Axiom_OysterCV	Crassostrea virginica	C8_44144867	LOC111108553	E3 ubiquitin-protein ligase Hakai-like%2C transcript variant X2	t	8_44144867	T
Affx-1244883755	AX-575625436	GTCTTCCTTGCACAATCATAACAAAACAC[A/G]TGCTTGCAAGGAATCTGAAAATAAAAATCCAACCT	8	44145745	R	1	1	1	2	4011	content of Axiom_OysterCV	Crassostrea virginica	C8_44145745	NA	NA	t	8_44145745	T
Affx-1246091208	AX-576542427	GCATCAATGAATTCAGGGTCAGCTAAGCC[A/T]GCATTCTCATCTACTAACAGTCCAACCAACAACAT	8	44146630	W	1	1	1	2	3012	content of Axiom_OysterCV	Crassostrea virginica	C8_44146630	LOC111108553	E3 ubiquitin-protein ligase Hakai-like%2C transcript variant X2	t	8_44146630	T
Affx-1246091227	AX-576542441	CCCGAGTATTATCACAGGAATGGCAGACGA[C/T]GTTTCTAATATTTCGACCAACAAAGACTTT	8	44148065	Y	0	1	1	2	26953	additional well-performing markers from screen	Crassostrea virginica	C8_44148065	NA	NA	f	8_44148065	T
Affx-1246091260	AX-573764371	GTTGATCCTTTGGATTTCAGACTTTGACGGTGCCC[A/G]CCTCCCAGTCCGACTTCAGCTGTGATTCCCAGAAT	8	44151941	R	1	1	1	2	21249	additional well-performing markers from screen	Crassostrea virginica	C8_44151941	NA	NA	f	8_44151941	T
Affx-1246091284	AX-576542483	CATATGCCCCTCCTCCTATGTATT[A/G]TTAGCAATGCTCATGATGACATTTACCGACTCCAT	8	44156092	R	1	1	1	2	24166	additional well-performing markers from screen	Crassostrea virginica	C8_44156092	NA	NA	f	8_44156092	T
Affx-1246091295	AX-573764397	TGTATTTAGAAGATGCTTGTTTAAGTGAAAAGCAA[G/T]ACTGCAGCAATTTTAATAT	8	44156833	K	0	0	1	2	26976	additional well-performing markers from screen	Crassostrea virginica	C8_44156833	NA	NA	f	8_44156833	F
Affx-1246091297	AX-576542492	GGCCAAGAAAATGGAATGGTTCTCGGTCCACCTTT[C/T]GAAAATCAAACATTTGGAATCATGATTGTTTTTAG	8	44157272	Y	1	1	1	2	4011	content of Axiom_OysterCV	Crassostrea virginica	C8_44157272	NA	NA	t	8_44157272	T
Affx-1246568400	AX-576908982	TGTAAAGTAAAATAACCGAATCTTGATCTGAGGTT[C/T]ACATACAGACGCTATTTGGCGCTTATCAAGTTGAA	8	44174709	Y	1	1	1	2	22341	additional well-performing markers from screen	Crassostrea virginica	C8_44174709	LOC111108545	uncharacterized protein DDB_G0287625-like%2C transcript variant X3	f	8_44174709	T
Affx-1246091326	AX-573764421	TATGCGAAGATCTAAATGAAAAACCTCAAAACTTC[C/T]ACGCTAAAAAGTTACAAATACACAAGAAAGAAATA	8	44180203	Y	1	1	1	2	24457	additional well-performing markers from screen	Crassostrea virginica	C8_44180203	NA	NA	f	8_44180203	T
Affx-1246091331	AX-573764425	ATTAGGGATCTAAGGTCAGATTGGGACCGAGTTTA[C/T]ACCAGGACCGATAATGGTGGTCAAGAAAAATGACA	8	44180590	Y	1	1	1	2	3009	content of Axiom_OysterCV	Crassostrea virginica	C8_44180590	NA	NA	t	8_44180590	T
Affx-1246091388	AX-576542563	TACACTCTACACCGCCATTTCGCGTCCACTGGTCT[G/T]TAAACCGTTAATCCAACCGTTAATCTGTTCGTTTA	8	44186861	K	1	1	1	2	4012	content of Axiom_OysterCV	Crassostrea virginica	C8_44186861	NA	NA	t	8_44186861	T
Affx-1246091394	AX-573764477	CTCGGGCTTCATATTACACCTTCTTCTATTGTCAA[A/C]ATTTCTTTAGCGCTAACACAGATTTG	8	44187536	M	1	1	1	2	4011	content of Axiom_OysterCV	Crassostrea virginica	C8_44187536	NA	NA	t	8_44187536	T
Affx-1246091401	AX-573764482	CACGTTAGTAGTTTCGGTTTTCCAACGGAAGAGGT[C/T]GGTCATCGCATCACCAATCGGAATCA	8	44189430	Y	0	1	1	2	25921	additional well-performing markers from screen	Crassostrea virginica	C8_44189430	NA	NA	f	8_44189430	F
Affx-1237183020	AX-564277608	TGTTGTTCAATGATGTTTCGTCACTGTCGCCACAG[A/G]TTTTCGGGACATTTCGGAAGTTACCCACCTATCAT	8	44191587	R	1	1	1	2	4010	content of Axiom_OysterCV	Crassostrea virginica	C8_44191587	NA	NA	t	8_44191587	T
Affx-1246091441	AX-573764513	CATGGATACGGTCACCATGGAAACAGACATTTGGA[C/T]TTCGGACATCTGGGATTTGGACACCATGGCTTTGG	8	44193631	Y	1	1	1	2	3012	content of Axiom_OysterCV	Crassostrea virginica	C8_44193631	LOC111108572	leucine-rich repeat extensin-like protein 6	t	8_44193631	T
Affx-1246091442	AX-576542606	ACGATTAGTTTCTATAAATGCTGTCTGTTTTCCTG[C/T]ATGTTAATGCATTTAATTTGTGTATAGAATTTTAG	8	44193764	Y	0	0	1	2	27075	additional well-performing markers from screen	Crassostrea virginica	C8_44193764	NA	NA	f	8_44193764	F
Affx-1246091471	AX-573764538	TCAGTGTAAAACTTTATATTGTAAAGACTATAATC[G/T]TCATATACTGTTGACGTATACGATAG	8	44197460	K	1	1	1	2	4012	content of Axiom_OysterCV	Crassostrea virginica	C8_44197460	NA	NA	t	8_44197460	T
Affx-1246091472	AX-576542630	TCATATACTGTTGACGTATACGATAG[G/T]TCTGTTTTTTCTGTGTATAGAAACGATTGTTTTTT	8	44197487	K	1	1	1	2	3009	content of Axiom_OysterCV	Crassostrea virginica	C8_44197487	LOC111108569	proline-rich protein HaeIII subfamily 1-like	t	8_44197487	T
Affx-1246091479	AX-573764543	TTGAACAGTGATATTTATATATAGAAGGCATCTCT[A/G]TCATTTACTATTTATATTTATTCAGTTTA	8	44198160	R	0	1	1	2	26760	additional well-performing markers from screen	Crassostrea virginica	C8_44198160	NA	NA	f	8_44198160	T
Affx-1246091481	AX-576542636	TCTTGGATCAGAAACTTTGGGGGTAATCAAATTCT[G/T]TGCTCGTCATATAATTGTTTTCAAAGAAGCATGCA	8	44199066	K	0	1	1	2	25842	additional well-performing markers from screen	Crassostrea virginica	C8_44199066	NA	NA	f	8_44199066	F
Affx-1246566998	AX-576907900	TACAACAGCAACAATCCTAGGAGTCCTGTCAACAA[A/G]TGTTTGCCTAAAGCTATGATACCCCTAGAAACCAT	8	44201154	R	1	1	1	2	3011	content of Axiom_OysterCV	Crassostrea virginica	C8_44201154	LOC111108559	GTPase IMAP family member 7-like	t	8_44201154	T
Affx-1244883791	AX-575625465	ACTGAATTATTTCCTTGTTAGTAACATTTTATAAT[A/G]CACTGGTTTTCCATTGTCTTCTGGGCTCCATCGTT	8	44202476	R	1	1	1	2	3013	content of Axiom_OysterCV	Crassostrea virginica	C8_44202476	LOC111108559	GTPase IMAP family member 7-like	t	8_44202476	F
Affx-1246091528	AX-573764579	TATGTTATGATGAGAAACTGGCATCATTGTAAAAG[A/C]ATAAGAACATTTCATTGCACTGGTTCTGGCCTCAT	8	44203946	M	0	1	1	2	25713	additional well-performing markers from screen	Crassostrea virginica	C8_44203946	NA	NA	f	8_44203946	T
Affx-1244883794	AX-575625468	TAATTCGATTTCTTTGACACATTCTCATTGATTTG[A/G]CATTCATGGAGATAGAGTCGATTGACTTATAGTAT	8	44204278	R	0	1	1	2	28141	additional well-performing markers from screen	Crassostrea virginica	C8_44204278	NA	NA	f	8_44204278	T
Affx-1246091550	AX-573764596	CTTCTCTTTTAAAATGGGACACTCAAACCAGATTT[A/C]TTAACTACCATAAATGCGATATCGTGCCC	8	44206453	M	1	1	1	2	22824	additional well-performing markers from screen	Crassostrea virginica	C8_44206453	NA	NA	f	8_44206453	T
Affx-1246091566	AX-576542697	TTTGAATATCTCAAATTCTAATTGATACGCTGTAA[C/T]ATTGATTTGAAGATATAAACAGTACATGTATATGC	8	44207619	Y	0	1	1	2	26149	additional well-performing markers from screen	Crassostrea virginica	C8_44207619	NA	NA	f	8_44207619	T
Affx-1246091569	AX-573764609	TATCTAACCCAGGTAAGATATACGTCAGGTCACCC[C/T]TCTGGTCGCCTATGTCGTCTATGTA	8	44208088	Y	1	1	1	2	3012	content of Axiom_OysterCV	Crassostrea virginica	C8_44208088	LOC111108560	D-amino-acid oxidase-like%2C transcript variant X3	t	8_44208088	T
Affx-1246091577	AX-576542705	ATGACCTGGCCTCGCTTTGGTTTGACCTTTGTGTC[C/T]TTAAGTAATTCTGCAGCACCAAAACCAGAACAATT	8	44208637	Y	1	1	1	2	4011	content of Axiom_OysterCV	Crassostrea virginica	C8_44208637	NA	NA	t	8_44208637	T
Affx-1246091593	AX-573764628	AAGGAGATCAATATAGTCATGGCCACGACAATCTA[A/G]CCCCCTTAATCTTGAACAACA	8	44210090	R	0	0	1	2	26553	additional well-performing markers from screen	Crassostrea virginica	C8_44210090	NA	NA	f	8_44210090	T
Affx-1246091597	AX-573764630	TAAAGTCCTTATTCCTGATTCCTAGAACTTTCTAT[C/T]TCAAATATAAGTCTCAGTGCTTACTCCCTCCCTGG	8	44210435	Y	0	1	1	2	27358	additional well-performing markers from screen	Crassostrea virginica	C8_44210435	NA	NA	f	8_44210435	T
Affx-1246091644	AX-573764664	GTATATAGGCGCTGAGCTGTGATGGTCTTTATCAA[A/C]ACTACCGGTATCGAAGACGGGTGAATT	8	44215025	M	0	1	1	2	27842	additional well-performing markers from screen	Crassostrea virginica	C8_44215025	NA	NA	f	8_44215025	F
Affx-1246559613	AX-576902173	GAAAAGTTTCCGAGACATTCATT[A/C]AGAACATGAACATAATCCTGATTAGCTCAATGTAA	8	44215846	M	1	1	1	2	3010	content of Axiom_OysterCV	Crassostrea virginica	C8_44215846	NA	NA	t	8_44215846	T
Affx-1246091662	AX-573764679	ACTTTGGGAAATACCATTACGGTTCTTTTATTACT[A/G]ACAGCAATGGCGCTGAAAATGAAAACGTATCTGAC	8	44217746	R	0	1	1	2	25555	additional well-performing markers from screen	Crassostrea virginica	C8_44217746	NA	NA	f	8_44217746	T
Affx-1237183043	AX-563402524	CAGATCTGGGAAAAGATTGTCATCAGAATCCGACC[A/T]TGACCCCTCCAAGAAGATGAGGTTAGGTGAAGGTA	8	44219417	W	1	1	1	2	3009	content of Axiom_OysterCV	Crassostrea virginica	C8_44219417	NA	NA	t	8_44219417	F
Affx-1246091715	AX-573764720	TACAGAAGGAGGATGTGATTTTGTCGTCCCAGTCT[A/G]CGGAGGACGGGTTCTCGGAGGGACCATGGCGGACC	8	44223339	R	1	1	1	2	25244	additional well-performing markers from screen	Crassostrea virginica	C8_44223339	LOC111108543	uncharacterized LOC111108543	f	8_44223339	T
Affx-1244883812	AX-575625483	TTTGGCCATACAATGATGGCTAATTCTTATATTAC[C/T]AGTATTATTTTCCCTTTGAATGTGTAGTTGAGTGC	8	44225066	Y	1	1	1	2	21923	additional well-performing markers from screen	Crassostrea virginica	C8_44225066	NA	NA	f	8_44225066	T
Affx-1246091761	AX-573764754	TGAAGTCTAAAATCAAACTCGCCCTTGCGCATTAC[C/T]ATGATTGCAATGAAAATTAACCAATAAT	8	44236185	Y	1	1	1	2	24173	additional well-performing markers from screen	Crassostrea virginica	C8_44236185	NA	NA	f	8_44236185	T
Affx-1246091815	AX-576542880	TATTATTATCTTATTATTAAACTGTTATGTAATAA[A/G]TCAACCAGTACTCATGCATCTGATACACTTT	8	44241197	R	1	1	1	2	25052	additional well-performing markers from screen	Crassostrea virginica	C8_44241197	NA	NA	f	8_44241197	T
Affx-1246091839	AX-576542897	TTCTTTAACAAAGCAGAAAGATGA[A/C]ATAAACAGTGATCTTGCTTTCTACAGAAATATACG	8	44243327	M	1	1	1	2	22385	additional well-performing markers from screen	Crassostrea virginica	C8_44243327	NA	NA	f	8_44243327	T
Affx-1246091860	AX-576542914	AGAATTATTAATATGGGAAATTCTAAATTTTGAGC[C/T]AGTTTTCATTCTCTAGAGTGTATTTTCTAGGAGAG	8	44250282	Y	1	1	1	2	3011	content of Axiom_OysterCV	Crassostrea virginica	C8_44250282	NA	NA	t	8_44250282	T
Affx-1246091868	AX-573764831	TATTAAGTGTCCGATTCACAATGAGGACTA[A/G]CAATGCATGGATATGATACATATAC	8	44250922	R	1	1	1	2	4008	content of Axiom_OysterCV	Crassostrea virginica	C8_44250922	NA	NA	t	8_44250922	T
Affx-1246091921	AX-573764870	GCTCGAAAAATGAGAGGTTAGTGTGGGAACAAAGT[G/T]TTTGACTGAAATGCACTTAAAAGATCATTACATTT	8	44259038	K	1	1	1	2	24186	additional well-performing markers from screen	Crassostrea virginica	C8_44259038	NA	NA	f	8_44259038	T
Affx-1246091943	AX-573764886	GAGCGGCTTCGGCTGACAAGAAATAACTGCGCTCA[C/T]TATGAAAAGGGGATGTCCAATGCTGAATTTAATCT	8	44265635	Y	1	1	1	2	20095	additional well-performing markers from screen	Crassostrea virginica	C8_44265635	NA	NA	f	8_44265635	T
Affx-1246091997	AX-576543019	TAGAAAAATACCTGTTGTTAAGAAACTGTAAATTC[A/G]ATGAATATGAAAATTACTGGCAACATATAATTGAT	8	44289397	R	1	1	1	2	24179	additional well-performing markers from screen	Crassostrea virginica	C8_44289397	NA	NA	f	8_44289397	T
Affx-1246092002	AX-573764935	CATGAAATTGTTAAGTACCGTAGATCCATGAATAT[C/T]GTGTAGGTCGCTTTTTTCCGCAAACAATTCTGAGT	8	44290155	Y	1	1	1	2	3007	content of Axiom_OysterCV	Crassostrea virginica	C8_44290155	LOC111108570	uncharacterized LOC111108570	t	8_44290155	T
Affx-1246092017	AX-576543036	CTCCCTCTTCTTTCCATTTATCTTATGATGTGACT[G/T]GGTTCTGTTTATTTATTATAAGAAGATTATAAACA	8	44292115	K	1	1	1	2	23411	additional well-performing markers from screen	Crassostrea virginica	C8_44292115	NA	NA	f	8_44292115	F
Affx-1246092048	AX-576543060	GCGTTATTTAAATTTTGAAAAGGATGTTATTATAT[C/T]TTTGGGAATTTACAAGCTATACCAATAAACGAATA	8	44302962	Y	1	1	1	2	24126	additional well-performing markers from screen	Crassostrea virginica	C8_44302962	NA	NA	f	8_44302962	T
Affx-1246092067	AX-573764989	AGGAGGTCCCTAGAGGACGAACTACAAAGAATGTA[A/C]GGTTCCCACCCCAGTAGTTTGA	8	44304152	M	0	1	1	2	27354	additional well-performing markers from screen	Crassostrea virginica	C8_44304152	NA	NA	f	8_44304152	F
Affx-1246092070	AX-576543076	CTCCGGGTCACGGCTTTCCTTGATTTGGCTCTGAC[A/G]GACTTCAGTAATTTTCCTTCCAGGTTGTAGAGTCT	8	44304284	R	1	1	1	2	3012	content of Axiom_OysterCV	Crassostrea virginica	C8_44304284	LOC111109080	uncharacterized LOC111109080	t	8_44304284	F
Affx-1246092072	AX-573764993	AGGGATCTAACTGGGAATTTAAAGGTTAGTTTTGA[C/T]AAGTTACCAATCTATTGATGAATCTGCT	8	44304498	Y	1	1	1	2	3011	content of Axiom_OysterCV	Crassostrea virginica	C8_44304498	NA	NA	t	8_44304498	T
Affx-1246092084	AX-573765001	AACTTTTCCTGTTCTCAATACTAAATAATAAATTA[A/C]ATTTTGTTATCTACAGTAAATAAATTATACACTGA	8	44305485	M	1	1	1	2	25525	additional well-performing markers from screen	Crassostrea virginica	C8_44305485	NA	NA	f	8_44305485	T
Affx-1246092093	AX-576543092	ATGAAATTGAGGATAATTGATAGTCCC[A/G]CAGGCCATTAGTTCGACAACTCAATAGTCTAACAG	8	44307806	R	1	1	1	2	21267	additional well-performing markers from screen	Crassostrea virginica	C8_44307806	NA	NA	f	8_44307806	F
Affx-1246092096	AX-576543095	AATCTCTATGATAACATCTCACAGTACCATTTTCT[C/T]GTAATATACCTAGTCTTGTCCATTGGTCCCCAAT	8	44308148	Y	0	1	1	2	26025	additional well-performing markers from screen	Crassostrea virginica	C8_44308148	NA	NA	f	8_44308148	T
Affx-1246092164	AX-573765061	TTGTTAAATTCGTGGTGGGAGAAGAAACAAGTGTT[A/C]CTTTTGACAAACGTACAAGGACATTAAACTAGTAT	8	44316876	M	1	1	1	2	22930	additional well-performing markers from screen	Crassostrea virginica	C8_44316876	NA	NA	f	8_44316876	T
Affx-1246092221	AX-573765106	TTCTCATCACAAAAAACGAACAATCCGACAAATCA[C/G]TACAGTCCTCCCATAAATTCCAGAAATTGCTCCGT	8	44347839	S	1	1	1	2	3006	content of Axiom_OysterCV	Crassostrea virginica	C8_44347839	LOC111108561	uncharacterized LOC111108561%2C transcript variant X2	t	8_44347839	T
Affx-1246092289	AX-573765156	GACTTTTTCGCAACTTACCGGATTGATAAAAACAG[A/G]AACGGAACGATATTTTGTAATACCACTGCGCTTTG	8	44377320	R	1	1	1	2	21447	additional well-performing markers from screen	Crassostrea virginica	C8_44377320	NA	NA	f	8_44377320	T
Affx-1246092387	AX-573765241	AACTTTCTTTTTCAACTCAGGGATACAAACACAAC[A/G]TATCTATAATCTTGATTTAATTTCAAATGTATATA	8	44456091	R	1	1	1	2	24141	additional well-performing markers from screen	Crassostrea virginica	C8_44456091	NA	NA	f	8_44456091	T
Affx-1246092451	AX-576543376	AGGAAACGGTCACATTACATGTACATAAGTGTTTG[G/T]TACTGATATTGAACACGCCAAGGGTTTTTTAAATG	8	44461349	K	1	1	1	2	24370	additional well-performing markers from screen	Crassostrea virginica	C8_44461349	NA	NA	f	8_44461349	T
Affx-1246092471	AX-576543390	CGTGTTGTTGTTGTGTTTTAGGAGA[C/T]ATCAGCTGACAATTAAGGACACTCTAAGGACAGG	8	44462934	Y	1	1	1	2	4007	content of Axiom_OysterCV	Crassostrea virginica	C8_44462934	NA	NA	t	8_44462934	T
Affx-1244883884	AX-575625538	CAAAATGTTATGAAATCAAAGTTCTCCGATTGATT[C/T]CAGTTTTTATGTACACAACCACATATGTAAATTAT	8	44472764	Y	1	1	1	2	23988	additional well-performing markers from screen	Crassostrea virginica	C8_44472764	NA	NA	f	8_44472764	T
Affx-1246092542	AX-576543453	GACATGCTCAAACGTTTATATAGGTATATAAACTA[G/T]AATGCTGGCGATTGGCTGATACGTGTACAATGTAC	8	44473596	K	1	1	1	2	24454	additional well-performing markers from screen	Crassostrea virginica	C8_44473596	NA	NA	f	8_44473596	T
Affx-1246092560	AX-573765386	AAATGGTTTTGCACACGTATCAATCATTGTCAATA[A/G]CCCACCCGCGTGTGAAAATAAACTAGCATGGTAAT	8	44477454	R	1	1	1	2	24183	additional well-performing markers from screen	Crassostrea virginica	C8_44477454	NA	NA	f	8_44477454	T
Affx-1246092566	AX-573765392	GTATTTTAGCGAACCATCTACACAAGGAAGGAAGC[C/T]GCAAATTTGTAATTTCAATACA	8	44479201	Y	1	1	1	2	23776	additional well-performing markers from screen	Crassostrea virginica	C8_44479201	NA	NA	f	8_44479201	T
Affx-1246092596	AX-576543494	GGATCTGGGAGACAGTCTTGT[A/G]TGTTGGCACAAGGATCATCAGTACAGTTTAACACT	8	44497157	R	1	1	1	2	24812	additional well-performing markers from screen	Crassostrea virginica	C8_44497157	NA	NA	f	8_44497157	F
Affx-1246092602	AX-573765416	TGCATGTCATGTGGCATGTGTATTTGACAAATATA[A/C]GCAGTCTAAAGCTGAAAACTTTACATACATAACTA	8	44497513	M	1	1	1	2	3008	content of Axiom_OysterCV	Crassostrea virginica	C8_44497513	NA	NA	t	8_44497513	T
Affx-1246092612	AX-576543506	GTAGTATATTTCCATACTA[C/T]TATATTTCTAAACTACGTCTACAATGTTCCAAAGA	8	44498313	Y	1	1	1	2	23903	additional well-performing markers from screen	Crassostrea virginica	C8_44498313	NA	NA	f	8_44498313	T
Affx-1246092636	AX-576543522	TCGATTATAAGAAAGCTTTCGATTCCA[C/T]AAACAGAGAGAAATTGTACAATAAATTACAGTTTT	8	44500429	Y	1	1	1	2	21447	additional well-performing markers from screen	Crassostrea virginica	C8_44500429	NA	NA	f	8_44500429	F
Affx-1246092672	AX-573765466	GTAGACATGCGTATTATAGTATTTCCGGTTCCTCA[C/T]GACTGCCAAGATTACCTCTGGAAAGGCTATAGTCA	8	44504952	Y	0	1	1	2	25975	additional well-performing markers from screen	Crassostrea virginica	C8_44504952	NA	NA	f	8_44504952	T
Affx-1246092680	AX-576543554	GATGGATCCGAGGATTTCTTCAG[A/G]AACTGGGCCGACTACAAGTATGGCTTTGGG	8	44505537	R	1	1	1	2	3010	content of Axiom_OysterCV	Crassostrea virginica	C8_44505537	LOC111109945	fibrinogen C domain-containing protein 1-like	t	8_44505537	T
Affx-1246092681	AX-576543555	AACTGGGCCGACTACAAGTATGGCTTTGGG[A/G]ACAAATCAAACGAATTCTGGCTAGGTAGGAAA	8	44505568	R	1	1	1	2	4011	content of Axiom_OysterCV	Crassostrea virginica	C8_44505568	NA	NA	t	8_44505568	F
Affx-1246092684	AX-576543557	TTTAGGAAACCATCGTATATATGA[A/G]ATCGTTAGTCAAGGATTTTACGAATTACGTATTGA	8	44506071	R	0	1	1	2	25587	additional well-performing markers from screen	Crassostrea virginica	C8_44506071	NA	NA	f	8_44506071	T
Affx-1246092689	AX-576543561	ATCGAGTGGTATGCATGGCATGG[A/T]TACAACTACTCCTTGAAATTCACCGAAATGAAGAT	8	44508520	W	1	1	1	2	3009	content of Axiom_OysterCV	Crassostrea virginica	C8_44508520	LOC111109945	fibrinogen C domain-containing protein 1-like	t	8_44508520	F
Affx-1246092690	AX-573765478	GGGGTGACTGTGACGTTGGTTGAGTTGGAGGACAG[A/G]TTGTCCTGGAACGGGTCAG	8	44510731	R	1	1	1	2	22165	additional well-performing markers from screen	Crassostrea virginica	C8_44510731	NA	NA	f	8_44510731	F
Affx-1244883912	AX-575625558	GCCCCCTCTGGAAGTTTGACAGTTCCGCCCACTCC[A/G]TCATTTCGTCACATCCGGCTTCTAACACACCGGCT	8	44511910	R	1	1	1	2	25078	additional well-performing markers from screen	Crassostrea virginica	C8_44511910	NA	NA	f	8_44511910	T
Affx-1246092714	AX-576543580	AAACCTTGTAATCCAGAGTCAACTGCCCTACAAAG[C/T]TTTCTCTGTAGCAGCTTCATAGGAACACAGTTATC	8	44513204	Y	1	1	1	2	25137	additional well-performing markers from screen	Crassostrea virginica	C8_44513204	NA	NA	f	8_44513204	T
Affx-1246092729	AX-573765509	TCGTATGAAAGCGAAATTGGTCACGTGTCCAGTAG[G/T]TATGTCACAGTAAGAACCCCTATCTACTCAGAGGC	8	44514457	K	0	1	1	2	26956	additional well-performing markers from screen	Crassostrea virginica	C8_44514457	NA	NA	f	8_44514457	F
Affx-1246092735	AX-573765515	AGTATCACTCAATAACATCAGTCGGTGGTGTTTGT[C/T]TCACCATATATACTTATATTAT	8	44515178	Y	0	1	1	2	27955	additional well-performing markers from screen	Crassostrea virginica	C8_44515178	NA	NA	f	8_44515178	T
Affx-1246092748	AX-576543608	TGTGTCCAGAAGCACCCCCAAGAACACTTCTGT[A/G]CCTCTGAAGTTGGTTAGTATGCAAAGTCTT	8	44516568	R	1	1	1	2	3011	content of Axiom_OysterCV	Crassostrea virginica	C8_44516568	NA	NA	t	8_44516568	F
Affx-1246092753	AX-576543611	TTCACCTTATCGGCGGCCCC[A/G]GCTATTCGGATTCGTCCGATTCTTATAAGGGATCC	8	44517160	R	1	1	1	2	3012	content of Axiom_OysterCV	Crassostrea virginica	C8_44517160	LOC111109083	metalloproteinase inhibitor 4-like	t	8_44517160	T
Affx-1244883919	AX-575625563	TTTATGTGTCAGAAGTCGAAGTAAT[A/C]AAAATGGCGTCGTGTAACTTGTTATTAGCGAGTAC	8	44518216	M	1	0	1	2	25117	additional well-performing markers from screen	Crassostrea virginica	C8_44518216	NA	NA	f	8_44518216	F
Affx-1246092766	AX-576543623	CTTTACCAAAAGATCAATCTCAAAAATGGCGGGTA[C/T]TCATGTGATGTGAAGGTATTCAAACAATGAGA	8	44518923	Y	1	1	1	2	3004	content of Axiom_OysterCV	Crassostrea virginica	C8_44518923	LOC111109083	metalloproteinase inhibitor 4-like	t	8_44518923	T
Affx-1246092818	AX-573765580	TGTGTTATAATTTTTCCATCGGGTTCGATATTCAA[A/C]ATTTTCCACTAAAACTATTTTTAGAAACAGGAAGA	8	44597750	M	1	1	1	2	21955	additional well-performing markers from screen	Crassostrea virginica	C8_44597750	NA	NA	f	8_44597750	T
Affx-1246092832	AX-573765591	TTAGCAGAAAAGGAGGCCAATTTATTGACCAGTCT[G/T]AAGCATGGATTCATTCTACATGCTGTGACATCATT	8	44598805	K	0	1	1	2	25852	additional well-performing markers from screen	Crassostrea virginica	C8_44598805	NA	NA	f	8_44598805	T
Affx-1246092864	AX-576543696	CTGATCAGTATTATGGAGA[A/G]GATGATGTGTAGAGAGACAGAAAAACGACCCACAG	8	44602900	R	1	1	1	2	4007	content of Axiom_OysterCV	Crassostrea virginica	C8_44602900	NA	NA	t	8_44602900	T
Affx-1244883928	AX-575625569	CTGAACCAGTCCCGGGGTGAGGCCTTCGACATGA[A/G]GGGAATGATGGAAACTCTCACAGAAAAAGTCAACC	8	44603895	R	1	1	1	2	25199	additional well-performing markers from screen	Crassostrea virginica	C8_44603895	NA	NA	f	8_44603895	F
Affx-1246092887	AX-573765628	TGAAAGGGCATTAGTAAATTAGCACCAACACTCTG[C/T]AGATCTTGAACTTCTGCGATTCATTC	8	44606232	Y	1	1	1	2	23767	additional well-performing markers from screen	Crassostrea virginica	C8_44606232	NA	NA	f	8_44606232	T
Affx-1244883929	AX-575625570	GTATTGGGTTATGCCCTTTTTGCCAAGGCCTATGA[C/T]CTTCTGGATCAGACCGATGACAACATGGAGCTGGA	8	44615837	Y	1	1	1	2	22463	additional well-performing markers from screen	Crassostrea virginica	C8_44615837	NA	NA	f	8_44615837	T
Affx-1246092939	AX-573765667	ATGAAAATTGATTTCAACATAAATATTAATTACAC[G/T]GAGGGTACCGGTGTGCAGTATCGATAGAATAAACA	8	44619264	K	1	1	1	2	24240	additional well-performing markers from screen	Crassostrea virginica	C8_44619264	NA	NA	f	8_44619264	T
Affx-1246092969	AX-576543775	GGGGCCATTGGTTGTCTCGGA[A/G]TTGTGGTTTTTCTGATATACTTTTGTGTAAAGAAA	8	44621492	R	1	1	1	2	3011	content of Axiom_OysterCV	Crassostrea virginica	C8_44621492	LOC111109640	cysteine and tyrosine-rich protein 1-like	t	8_44621492	T
Affx-1246092990	AX-576543793	AGGAGGAAGGGGGGGGGTACACATATTAAAACGGA[G/T]CAGGAACGGCAACTCTTGGTTGAGAATAACAACAA	8	44623329	K	1	1	1	2	4012	content of Axiom_OysterCV	Crassostrea virginica	C8_44623329	NA	NA	t	8_44623329	T
Affx-1246092998	AX-573765717	CTCTCGATTTTGGAACTGAGCCAACAACAGCAACA[A/G]AAACTCTGGGATAAAAGGTGATGGAAGTTGACATA	8	44624558	R	1	1	1	2	3010	content of Axiom_OysterCV	Crassostrea virginica	C8_44624558	LOC111106061	glyoxylate/hydroxypyruvate reductase A-like%2C transcript variant X1	t	8_44624558	T
Affx-1246093021	AX-576543816	GGAAGCATTATCAACGAAGAGACA[C/T]TAATTTCCGCACTCGAGTAAATATCGCTCCATTAC	8	44626709	Y	1	1	1	2	3011	content of Axiom_OysterCV	Crassostrea virginica	C8_44626709	LOC111106061	glyoxylate/hydroxypyruvate reductase A-like%2C transcript variant X1	t	8_44626709	T
Affx-1246093025	AX-573765737	TATATGAAGTGTTATGAGTGCTATTTGATGATGCA[G/T]GGAAATTGAACAATTTCTGACTGAACTAATTATTT	8	44627246	K	0	1	1	2	26848	additional well-performing markers from screen	Crassostrea virginica	C8_44627246	NA	NA	f	8_44627246	T
Affx-1246093066	AX-576543851	TTTTAGAATAGCGCATCCCGAGCCCGATTCTTATA[A/G]TGCGAGTACATATTCTACACGGAAACAAATCCACT	8	44630571	R	1	1	1	2	24327	additional well-performing markers from screen	Crassostrea virginica	C8_44630571	NA	NA	f	8_44630571	T
Affx-1246093116	AX-573765801	TTTACTAGTTTTTGTTGCTTTGGCAAGTTTTTCAA[G/T]GGCTCTATCTTTTGCTTTCTTAACATGAATAATGA	8	44648572	K	1	1	1	2	22492	additional well-performing markers from screen	Crassostrea virginica	C8_44648572	LOC111106999	uncharacterized LOC111106999	f	8_44648572	T
Affx-1246093179	AX-573765847	GACTTGTTCTTCTGAATGCTTAGCTCGGAAACAGA[C/T]TTGTTGACTCTTACTTTATG	8	44695936	Y	1	1	1	2	3006	content of Axiom_OysterCV	Crassostrea virginica	C8_44695936	NA	NA	t	8_44695936	T
Affx-1246093196	AX-573765857	ATTGGGTTGGTGGACTTTACGACTACAGGAAGTTA[C/T]AACTCATGTCTTAAAATTAACATAT	8	44698520	Y	0	1	1	2	26070	additional well-performing markers from screen	Crassostrea virginica	C8_44698520	NA	NA	f	8_44698520	T
Affx-1246093223	AX-576543960	GTCACCATTTTCTCCTGTTGCATCATCACAAGAAA[A/G]GTCATCGAGGTCATCGTTAAATACGTCATTGATTG	8	44700515	R	1	1	1	2	4011	content of Axiom_OysterCV	Crassostrea virginica	C8_44700515	NA	NA	t	8_44700515	T
Affx-1244883954	AX-575625587	TCTTATATGACATCTCCATAAAAATTT[C/T]AGATCACCCATGCATATTGCCTGCCTTACTATTTC	8	44701170	Y	0	1	1	2	25977	additional well-performing markers from screen	Crassostrea virginica	C8_44701170	NA	NA	f	8_44701170	T
Affx-1246093243	AX-576543975	CCCGATGGACACGGTTCACTGCACACGGAATACGG[A/G]GCATTCTTCTGTTTCCATTTGATTTGTTGTGTGTT	8	44702642	R	0	1	1	2	26084	additional well-performing markers from screen	Crassostrea virginica	C8_44702642	NA	NA	f	8_44702642	T
Affx-1246093253	AX-576543981	TCCTCTAGAGGTCTGTTGGTA[C/T]TGAAATATGTCGTATTTCCCGAAACCATCTCCTTC	8	44703310	Y	1	1	1	2	4012	content of Axiom_OysterCV	Crassostrea virginica	C8_44703310	NA	NA	t	8_44703310	T
Affx-1246093261	AX-573765907	GTGTTTATAAACGAAATGGATATGATTGAAACAGT[C/T]TGGTTGTTGTTCTGGTTTGAAAAATAT	8	44704149	Y	0	1	1	2	27159	additional well-performing markers from screen	Crassostrea virginica	C8_44704149	NA	NA	f	8_44704149	T
Affx-1246093271	AX-576543997	AACTCTTTAAACCAGATGTTCCTCTTGTTCGACAC[C/T]GCCGTAAGGTTGGTGAAGTACTCGTCAAACTCTGA	8	44705205	Y	1	1	1	2	4010	content of Axiom_OysterCV	Crassostrea virginica	C8_44705205	NA	NA	t	8_44705205	T
Affx-1237183146	AX-564277734	TATTCTGCATCACCCGCATCAGGTAGCACTGTAAC[A/C]GTTTGTACGTATATTGAATGTCGATATATTATACG	8	44706257	M	1	1	1	2	3013	content of Axiom_OysterCV	Crassostrea virginica	C8_44706257	NA	NA	t	8_44706257	T
Affx-1246093287	AX-576544011	CATTCCTTGTCAGACAGTCATTTCATTTGTCCGAT[C/T]GATTATATTTATGGTGTATGCGTTTGAAAGTGAAA	8	44706656	Y	1	1	1	2	4012	content of Axiom_OysterCV	Crassostrea virginica	C8_44706656	NA	NA	t	8_44706656	T
Affx-1246093298	AX-576544018	AATGATCACTTGAGAAACTGGCGGAAATTCCCGAC[G/T]GTAACGGAAATACCCGTATGCTAATTAGGCAGATT	8	44707491	K	1	1	1	2	4012	content of Axiom_OysterCV	Crassostrea virginica	C8_44707491	NA	NA	t	8_44707491	T
Affx-1246093304	AX-573765940	CATCAATGCATGTTTATGTACTCACCCTTTATGAC[A/G]TGCCGCTTTGGGAGTAAAGTAACAGCGCCCTCTGC	8	44708282	R	1	1	1	2	3011	content of Axiom_OysterCV	Crassostrea virginica	C8_44708282	LOC111106617	metabotropic glutamate receptor 4-like	t	8_44708282	F
Affx-1237183147	AX-563402630	TTGTTGATTTTCAGGAGTGCTTTCAGAACTCTTTT[A/G]GAGTTGTCTTCGTTCACAAACATGACGACTACCCG	8	44708429	R	1	1	1	2	24951	additional well-performing markers from screen	Crassostrea virginica	C8_44708429	NA	NA	f	8_44708429	T
Affx-1246093326	AX-573765958	ACATCGAGAGAAATTGCAGTTCTGTTGCATTTGTA[G/T]GAAGCTCACGGGAGACATCGATTCTCGCGGGATTC	8	44710284	K	0	1	1	2	26025	additional well-performing markers from screen	Crassostrea virginica	C8_44710284	NA	NA	f	8_44710284	T
Affx-1246093355	AX-573765979	CTAAAAGTCCTCGTGTCTGAACGAAACAAAATGAT[G/T]TTTCTTCCACAATTTGGTGCT	8	44713050	K	1	1	1	2	23643	additional well-performing markers from screen	Crassostrea virginica	C8_44713050	NA	NA	f	8_44713050	T
Affx-1246093403	AX-573766011	AACTATCCATGGAGTTTTCCCTGCATATGTCTGGA[A/G]GAAACATCAAAGTAAAGCTAA	8	44717119	R	1	1	1	2	4011	content of Axiom_OysterCV	Crassostrea virginica	C8_44717119	NA	NA	t	8_44717119	T
Affx-1246093413	AX-576544102	TTGTTGCTTGCTAATCAATTGTCGCCCCGTCGGAA[A/C]TTCTTTCTGATTTGCAAACAAGGTTAAAGGAAAAA	8	44718164	M	1	1	1	2	4012	content of Axiom_OysterCV	Crassostrea virginica	C8_44718164	NA	NA	t	8_44718164	T
Affx-1246093447	AX-573766048	GGTATAAATAATTGTCACATAAAAGGTCTCATT[C/T]CCATGTCGTTTGGGGGACGCGACGTACATGTACGT	8	44721424	Y	0	1	1	2	26022	additional well-performing markers from screen	Crassostrea virginica	C8_44721424	NA	NA	f	8_44721424	T
Affx-1244883974	AX-575625599	GAGGCGAACGCTCTAGTCCA[A/C]TGCCCCACCACCGCGGTGTTTTAGATAATACCTTG	8	44722442	M	1	1	1	2	22289	additional well-performing markers from screen	Crassostrea virginica	C8_44722442	NA	NA	f	8_44722442	F
Affx-1246093467	AX-573766064	CAAAGAAAAAACCTCTCCTCATGGCCAATAACAAT[A/G]ACAGAGTATCTGTGGGGTTATTTCCTGCTCTTGAA	8	44722806	R	1	1	1	2	4012	content of Axiom_OysterCV	Crassostrea virginica	C8_44722806	NA	NA	t	8_44722806	T
Affx-1246093471	AX-576544147	CGACCCAAGGACCTGAGAGTGTTGAC[G/T]CATAATGACGAAAGAAACAAACAACCATTT	8	44723222	K	0	1	1	2	26623	additional well-performing markers from screen	Crassostrea virginica	C8_44723222	NA	NA	f	8_44723222	T
Affx-1246093478	AX-573766072	ATTCATTATATAATATTCGCATGGTGTATGGATC[A/C]GCAATATCATAATAAACAGTTATT	8	44723533	M	0	1	1	2	28728	additional well-performing markers from screen	Crassostrea virginica	C8_44723533	NA	NA	f	8_44723533	T
Affx-1246093503	AX-573766091	CTTACCGGTTTTCTTCTATGTAAAGAAAAGATATT[C/T]CTGTTCGGAGGAAAATAATTATAAAATCATTAAAT	8	44725906	Y	0	1	1	2	26267	additional well-performing markers from screen	Crassostrea virginica	C8_44725906	NA	NA	f	8_44725906	T
Affx-1246093518	AX-573766102	CCGCAGTATCCCTTGATTGTCGTAAAGGGCAAACA[A/C]ATTGGAGCGATCCTACGAATGAGA	8	44726987	M	1	1	1	2	24683	additional well-performing markers from screen	Crassostrea virginica	C8_44726987	NA	NA	f	8_44726987	T
Affx-1246093528	AX-576544190	CGATTTAAGCGATCTGTCCCTATAGACCACGCCAT[G/T]TACTCGTCTCTAAGAGAGAAAATACACATTAGTTA	8	44728170	K	0	1	1	2	26933	additional well-performing markers from screen	Crassostrea virginica	C8_44728170	NA	NA	f	8_44728170	T
Affx-1246093550	AX-573766129	GGGGTTTTTAATTCATTTTTGTTACTAACCTGAAA[A/G]AGTCGGAGGATATTGGCCACCATGATGGAGACGGT	8	44730282	R	1	1	1	2	3008	content of Axiom_OysterCV	Crassostrea virginica	C8_44730282	LOC111106617	metabotropic glutamate receptor 4-like	t	8_44730282	T
Affx-1246093553	AX-573766132	CAGTGCCCTGTATTGAGGAAAGACATATTAATTCT[A/G]CCGGAGACATGAGTCTCGAGTTGCTCTTTCTT	8	44731017	R	1	1	1	2	4012	content of Axiom_OysterCV	Crassostrea virginica	C8_44731017	NA	NA	t	8_44731017	T
Affx-1246093572	AX-573766147	AATATATATATCCTGACTAAAATGCAGAGATACAC[A/G]AGACGGAAGCTGGGGTCTTATAGCTCAGTTGACAA	8	44732891	R	1	1	1	2	3011	content of Axiom_OysterCV	Crassostrea virginica	C8_44732891	NA	NA	t	8_44732891	F
Affx-1246093631	AX-573766192	GCAGTATGGTCCAGGCATTCCAGTAAAAACGATAG[C/T]ATCGATCATATTTGTAATCGTCATTTAAACAATTG	8	44737729	Y	0	1	1	2	26455	additional well-performing markers from screen	Crassostrea virginica	C8_44737729	NA	NA	f	8_44737729	T
Affx-1246093638	AX-573766197	GCACTAAACAAACGGGCGTCAAATTGTCATGGGTA[A/C]AGAGTACATATAGAAAAAGCACAAATA	8	44738109	M	0	1	1	2	25540	additional well-performing markers from screen	Crassostrea virginica	C8_44738109	NA	NA	f	8_44738109	T
Affx-1246093623	AX-573766186	TTACATTTTCTGAGTGTTTGCAGTTTCTGCATGTA[C/T]ATGTAATATGCTACATTATA	8	44738719	Y	1	1	1	2	4010	content of Axiom_OysterCV	Crassostrea virginica	C8_44738719	NA	NA	t	8_44738719	F
Affx-1246093658	AX-576544293	TCTTTAGTGAGGAGTGCTTGTCTTTAGTGAGGAG[C/T]GCTTGTCTTTAGACATGATGGCGGAGTGTATCTCC	8	44739523	Y	1	1	1	2	3013	content of Axiom_OysterCV	Crassostrea virginica	C8_44739523	LOC111107130	universal stress protein A-like protein%2C transcript variant X3	t	8_44739523	T
Affx-1246093688	AX-573766238	ATAATGAATGACGAAGAGCAGATATTTCCATCTAT[A/G]AAGCTATGAATTGGAGATC	8	44742286	R	1	1	1	2	4011	content of Axiom_OysterCV	Crassostrea virginica	C8_44742286	NA	NA	t	8_44742286	T
Affx-1246093699	AX-576544330	TGATTTGGCAGTGAAAGTGAAGTCATAACGATGTT[C/T]GCGTTCACAATAAGGACCGCTAGTTTTGAATTGCT	8	44742989	Y	0	1	1	2	26391	additional well-performing markers from screen	Crassostrea virginica	C8_44742989	NA	NA	f	8_44742989	F
Affx-1246093703	AX-573766252	TTAAAGATGTGCAAAATATTAAGATACAAAAATAT[C/T]AACGTCATTTCCGCGGTGCTCAGTTATC	8	44743832	Y	1	1	1	2	24389	additional well-performing markers from screen	Crassostrea virginica	C8_44743832	NA	NA	f	8_44743832	T
Affx-1246093715	AX-573766261	GCTTGCCGATGTCAATTCACGTCATAATTCATTTT[C/T]CAGCAAGAGATTAGGTGTCTTTTCTTCGTTTCTTT	8	44744931	Y	1	1	1	2	25396	additional well-performing markers from screen	Crassostrea virginica	C8_44744931	NA	NA	f	8_44744931	F
Affx-1246093736	AX-576544357	ACTGTTATCAAAATTCGTTCAGACATG[C/T]ACTAAATCAGAATGTAATTACAAAGTACCTATTGG	8	44746283	Y	1	1	1	2	23927	additional well-performing markers from screen	Crassostrea virginica	C8_44746283	NA	NA	f	8_44746283	T
Affx-1246093761	AX-573766297	TGATTGATAATTAGATAAATACTTGATAAGCTCCG[C/G]GACTCGCACCGCCCTTGATTGGTTCCCGTCTCTCA	8	44756001	S	1	1	1	2	3010	content of Axiom_OysterCV	Crassostrea virginica	C8_44756001	NA	NA	t	8_44756001	T
Affx-1246093764	AX-576544382	AACAAAGGTTCTGAGATAACAGCCATACTAGAACC[C/T]GTGATATTGTGAGGATATGCTTATAGCGCATGTCA	8	44756511	Y	1	1	1	2	4012	content of Axiom_OysterCV	Crassostrea virginica	C8_44756511	NA	NA	t	8_44756511	T
Affx-1246093774	AX-573766307	CTTGATTTTGTAAAATTGTTAAACTTTACAGGAGA[G/T]GATCAAGGTAGAAAAGGGCACCTGTTGCTCTTGTG	8	44757245	K	0	1	1	2	27815	additional well-performing markers from screen	Crassostrea virginica	C8_44757245	NA	NA	f	8_44757245	T
Affx-1246093784	AX-573766316	CAGTTCGTCTGTCGACGTCTTATCATAAAATACAG[A/C]CATGATGAACAAAACCCTACACATAACAAGAGCGC	8	44757969	M	1	1	1	2	25381	additional well-performing markers from screen	Crassostrea virginica	C8_44757969	NA	NA	f	8_44757969	F
Affx-1246093844	AX-576544444	GCAATATTGCTAGCGAGAC[G/T]TTAAACAACAAACATTTGATTAATCAATCGATATA	8	44762803	K	0	1	1	2	26541	additional well-performing markers from screen	Crassostrea virginica	C8_44762803	NA	NA	f	8_44762803	F
Affx-1246093863	AX-563402682	TCAATGGTAATACCAACAACAATTCTAAACATTTG[C/T]AGACTCGGAAATTTGCGTAAAC	8	44764165	Y	1	1	1	2	4007	content of Axiom_OysterCV	Crassostrea virginica	C8_44764165	NA	NA	t	8_44764165	T
Affx-1246093904	AX-573766409	GGGACCCACAGAAAAAAAGAGATAGAATTGAGTTA[A/G]CTTGATTGGACTACATAGTT	8	44768307	R	0	1	1	2	27513	additional well-performing markers from screen	Crassostrea virginica	C8_44768307	NA	NA	f	8_44768307	T
Affx-1246093905	AX-573766410	GTACCTTTTATTCTTGCAGCATCTGAATGATAATT[C/T]TGTTTTAGTTTTTATCTAA	8	44768649	Y	1	1	1	2	4011	content of Axiom_OysterCV	Crassostrea virginica	C8_44768649	NA	NA	t	8_44768649	T
Affx-1246093926	AX-573766426	CATTCTACCATGTAATAGAATGAGGTGATACTGTA[C/T]AGTTTTTATATTAAACTTCTAT	8	44770287	Y	1	1	1	2	4012	content of Axiom_OysterCV	Crassostrea virginica	C8_44770287	NA	NA	t	8_44770287	T
Affx-1246093963	AX-576544534	TTACACGATTCCAAATGTTTAAAC[A/G]TTCTCGACAGGACGTCAACCATGATTTGTTAAAGG	8	44773656	R	0	1	1	2	27910	additional well-performing markers from screen	Crassostrea virginica	C8_44773656	NA	NA	f	8_44773656	T
Affx-1246093971	AX-573766458	ATCCAATTGATTTATGGCATTCCAAATAAGCCCTT[C/T]TCGGAATATATCATCTTTTATCTGCATCTGAATTT	8	44774769	Y	1	1	1	2	3011	content of Axiom_OysterCV	Crassostrea virginica	C8_44774769	NA	NA	t	8_44774769	T
Affx-1246093998	AX-576544563	ACTTAACTGAGATTTTATCTGTTTGGTGCAA[A/G]GTATATCTGTTCAGCCGCAAGTTACATGTAGCTAT	8	44776535	R	1	1	1	2	4012	content of Axiom_OysterCV	Crassostrea virginica	C8_44776535	NA	NA	t	8_44776535	T
Affx-1246094005	AX-576544570	TACTTTCAAAACCTTTTCAATGTCTGTTTTAAATG[C/T]TTCAATTCATTGCAAAGAACATCCTCTTTTATGAG	8	44777207	Y	0	1	1	2	27822	additional well-performing markers from screen	Crassostrea virginica	C8_44777207	NA	NA	f	8_44777207	T
Affx-1246094021	AX-576544584	TCATGACCCTTTTCAAGGCCAAGGAACATCAAACA[C/T]GTTATATAGGTATTATTCATGCGGTATTGTAACTC	8	44778371	Y	1	1	1	2	25504	additional well-performing markers from screen	Crassostrea virginica	C8_44778371	NA	NA	f	8_44778371	T
Affx-1246094024	AX-573766504	GACTGAAAATGTGTGAAACATTGTTGCGGTTTCAA[C/T]AGACAAAACATTTACATAAT	8	44779201	Y	1	1	1	2	24640	additional well-performing markers from screen	Crassostrea virginica	C8_44779201	NA	NA	f	8_44779201	T
Affx-1246094070	AX-573766543	GAGAGGTTCTGTGCATCATATTAATGAATTATTTC[A/G]ATCAATGCAAAGTTTTGAGGATAAAAAATGGGTAC	8	44789459	R	0	1	1	2	26850	additional well-performing markers from screen	Crassostrea virginica	C8_44789459	NA	NA	f	8_44789459	F
Affx-1246094106	AX-573766570	GAACTCCAGAAAGAGGCTAAAGAGAAAGCAGAG[A/G]CCCTGAAAGTGAAATACACCTCCCTCGCCAAGGAT	8	44796699	R	1	1	1	2	3011	content of Axiom_OysterCV	Crassostrea virginica	C8_44796699	LOC111107609	putative universal stress protein SAS1637	t	8_44796699	T
Affx-1246094111	AX-573766574	TGATCTGTAAAGCCCAGTAGCTAGCACGTGCATGA[C/T]GTCATGTATATGACGTCAGGTGTACAACTACCATT	8	44797752	Y	1	1	1	2	4012	content of Axiom_OysterCV	Crassostrea virginica	C8_44797752	NA	NA	t	8_44797752	F
Affx-1246094114	AX-573766577	TGGAAGGTTGAGAATGGTTTTTGCACTTGTACATC[C/T]CTAATTTCTACACAATGGATGTCATATATTTCTTG	8	44798103	Y	1	1	1	2	23022	additional well-performing markers from screen	Crassostrea virginica	C8_44798103	NA	NA	f	8_44798103	T
Affx-1246094151	AX-576544682	CCGGCCCATCCCTTAGAAATTACCTTGATCCGCAC[C/T]TCATCAACTTCTCATGATATTCAAATATTTAAGTA	8	44802341	Y	1	1	1	2	24481	additional well-performing markers from screen	Crassostrea virginica	C8_44802341	NA	NA	f	8_44802341	T
Affx-1246094158	AX-576544686	GAATGATTTATAATATTATCTTTTTGTTCGTTGGA[C/T]GATTCAGTTATCAAAGTCTTTTTAAACATTTTTCG	8	44803322	Y	0	1	1	2	26881	additional well-performing markers from screen	Crassostrea virginica	C8_44803322	NA	NA	f	8_44803322	T
Affx-1246094163	AX-576544691	CTCGGTAGCGTCAGCGACTTTATCCTCCACCACGC[C/T]CATTGTCCCGTGTTCATCTACAAAAAGGAGTAA	8	44803637	Y	1	1	1	2	3011	content of Axiom_OysterCV	Crassostrea virginica	C8_44803637	NA	NA	t	8_44803637	F
Affx-1246094190	AX-573766633	AATATCAACATATGATAGTTTATTTGGGGACCCTT[C/T]CCAACCCTTTTACTGTGATCT	8	44806937	Y	0	1	1	2	26696	additional well-performing markers from screen	Crassostrea virginica	C8_44806937	NA	NA	f	8_44806937	T
Affx-1246094211	AX-573766648	TCACATCCTTACATCTTGTTGCATATATGTAATGA[A/C]TGCCATTGAATAGCTATGTATTCATACATCCGGCT	8	44809002	M	1	1	1	2	4010	content of Axiom_OysterCV	Crassostrea virginica	C8_44809002	NA	NA	t	8_44809002	T
Affx-1246094214	AX-576544730	GTTGCAAAAAACACCAAGG[G/T]CCCCCAAAAATTGTCGATTTTGAAGTAAAGTTCAT	8	44809311	K	0	1	1	2	26117	additional well-performing markers from screen	Crassostrea virginica	C8_44809311	NA	NA	f	8_44809311	T
Affx-1246094221	AX-573766654	AGGTTGAAGCTGAAGTTCGCATAGAAAAAACAGAT[A/G]GTAAACCTGAACATGCCATAGTTGATGTGGCGAAC	8	44809859	R	1	1	1	2	3013	content of Axiom_OysterCV	Crassostrea virginica	C8_44809859	LOC111107608	universal stress protein in QAH/OAS sulfhydrylase 3'region-like	t	8_44809859	T
Affx-1246094223	AX-563402716	CTCGGTAGTACCAGTGATTTTATCCTCCATCACTC[C/T]GTCTGTCCAGTGGTGATTGTCAAA	8	44809993	Y	1	1	1	2	4012	content of Axiom_OysterCV	Crassostrea virginica	C8_44809993	NA	NA	t	8_44809993	T
Affx-1246094249	AX-573766675	ATACACTTACACAATTCATATAATACGGACAAATC[G/T]GAGGACAAAAAAACCAACACGACTTGGGTTTTCAT	8	44812012	K	1	1	1	2	4011	content of Axiom_OysterCV	Crassostrea virginica	C8_44812012	NA	NA	t	8_44812012	T
Affx-1246094263	AX-576544767	CCCGCCTACAAAGTCGTGCTATTCCACGCA[C/T]TGGAGAACCTGTTTGCTAAGGACTTAAGTA	8	44813052	Y	1	1	1	2	3012	content of Axiom_OysterCV	Crassostrea virginica	C8_44813052	LOC111106444	universal stress protein MSMEG_3950/MSMEI_3859-like	t	8_44813052	T
Affx-1246094267	AX-576544770	AACATATTGTATATAACCAACTTGTCCTCAAGGAA[A/G]GTTAAATGTGTATGCATGTAATGGCCTATGTTTTC	8	44813810	R	1	1	1	2	23872	additional well-performing markers from screen	Crassostrea virginica	C8_44813810	NA	NA	f	8_44813810	T
Affx-1246094275	AX-573766695	CAGATAGAAGTAGAAATCCGTATAGAGAAAGTCGA[C/T]TTGAAACCGGAGTATGCGATCAC	8	44814928	Y	1	1	1	2	3014	content of Axiom_OysterCV	Crassostrea virginica	C8_44814928	LOC111106444	universal stress protein MSMEG_3950/MSMEI_3859-like	t	8_44814928	T
Affx-1246094280	AX-576544780	GTATAAATGTTTTTGTATCTCCATGTAAA[A/G]CTGATTGTTCATCCAAATATCTGCAAACAATTTTT	8	44815289	R	0	0	1	2	25951	additional well-performing markers from screen	Crassostrea virginica	C8_44815289	NA	NA	f	8_44815289	T
Affx-1237183240	AX-564277828	TTGTTCATCTGGTTAACAGTGAAAGTTCTTCCAGT[C/T]AATCATTACATAATAGGACAAGCTTGAAATCAATT	8	44817267	Y	1	1	1	2	24590	additional well-performing markers from screen	Crassostrea virginica	C8_44817267	NA	NA	f	8_44817267	T
Affx-1246094326	AX-576544815	ATGCAACTTTAGTCACATT[C/T]ACGGCTACTAATCAACCTAGGTACTTTTCATATAA	8	44819976	Y	1	1	1	2	25034	additional well-performing markers from screen	Crassostrea virginica	C8_44819976	NA	NA	f	8_44819976	T
Affx-1246094350	AX-573766750	ATGATAGTTATGTAGTGTTCATCTACATTTACAAT[A/C]AGGTCCCAAACTTTCACCAAAATGACTTTC	8	44822337	M	0	1	1	2	25737	additional well-performing markers from screen	Crassostrea virginica	C8_44822337	NA	NA	f	8_44822337	T
Affx-1246094369	AX-576544848	TGCATGTTAACTGCCAACTCGTG[A/G]CAGTATTTAACAATATTGGCAAAATACCTATATGA	8	44824073	R	1	1	1	2	24048	additional well-performing markers from screen	Crassostrea virginica	C8_44824073	NA	NA	f	8_44824073	T
Affx-1246094388	AX-573766779	TTGGACTCTAGCGTGAAGGGCTACAACTGTAGGTG[C/T]ATTTCGGGATATGATCAAAC	8	44826143	Y	1	1	1	2	25534	additional well-performing markers from screen	Crassostrea virginica	C8_44826143	NA	NA	f	8_44826143	F
Affx-1246094401	AX-576544872	TTCCAAACATGTGGACAGT[A/G]ATATAGCGCCGATAACTTGAGCAATAATAAACATT	8	44827391	R	1	1	1	2	23938	additional well-performing markers from screen	Crassostrea virginica	C8_44827391	NA	NA	f	8_44827391	T
Affx-1246094417	AX-573766802	GTTTCTCCATGTCACTTATTTTCTATGGATTGATG[A/G]ACTTGATGGATAATTAGCTA	8	44828725	R	1	0	1	2	25134	additional well-performing markers from screen	Crassostrea virginica	C8_44828725	NA	NA	f	8_44828725	T
Affx-1246094428	AX-576544894	TCAGTTAATCCAACATACGCCACAACAATGGCACT[G/T]GCCCTGATTGCAATAATTACAACAGTACTTTGGGC	8	44829859	K	0	1	1	2	26281	additional well-performing markers from screen	Crassostrea virginica	C8_44829859	NA	NA	f	8_44829859	T
Affx-1246094455	AX-576544915	TATTTCAGAGTTTGTCATT[G/T]TAGTTTAATTTTCTGTAAATAAATCCACCAAAGAG	8	44833790	K	0	1	1	2	26630	additional well-performing markers from screen	Crassostrea virginica	C8_44833790	NA	NA	f	8_44833790	T
Affx-1246094461	AX-573766836	TCTAAAGAATTATGTATACAACAACGTCTT[A/G]GAGACCTCAGAGTCGCAAT	8	44834464	R	1	1	1	2	4012	content of Axiom_OysterCV	Crassostrea virginica	C8_44834464	NA	NA	t	8_44834464	T
Affx-1246094466	AX-576544924	GTCTACCTTGCTTGACGTGGTAATTTAAAATCATT[C/T]GTTACTAATAAATGTGGCCTATTTTTACACGAATT	8	44834806	Y	1	1	1	2	20205	additional well-performing markers from screen	Crassostrea virginica	C8_44834806	NA	NA	f	8_44834806	T
Affx-1246094478	AX-573766846	TTCAATAAATATGGGAAGGACATTTCTGAAATATG[G/T]GTAGCAGCCCTGCTGACCAATCATCTACTTTCTTG	8	44836848	K	1	1	1	2	3005	content of Axiom_OysterCV	Crassostrea virginica	C8_44836848	LOC111107225	uncharacterized LOC111107225	t	8_44836848	T
Affx-1246094484	AX-576544936	ATTAGAAGTAATGTTAACATTAAATGATT[A/G]AATGTAGTGTTTTCCTTACAATTATGTACATAA	8	44837103	R	0	1	1	2	27842	additional well-performing markers from screen	Crassostrea virginica	C8_44837103	NA	NA	f	8_44837103	T
Affx-1246094537	AX-576544977	TCCTTTGGAAATCAAAGATCAATCGAAGTTCAAGA[A/C]TCTTGCATCACAAGTTTTGTCTCAAGCTATAACCT	8	44842740	M	1	1	1	2	3008	content of Axiom_OysterCV	Crassostrea virginica	C8_44842740	NA	NA	t	8_44842740	T
Affx-1246094599	AX-576545026	TTTTTGGCAATTTAGTTACAGTTGTGCCATTTGAA[C/T]GTTTTATAATTTCTCAAGAAACCTAATTTAAAAAT	8	44851175	Y	1	1	1	2	22680	additional well-performing markers from screen	Crassostrea virginica	C8_44851175	NA	NA	f	8_44851175	T
Affx-1246094603	AX-576545029	TTCATAGAAACGAACCTAAGGCGCACGGAAAGCCC[A/G]AAATTATAACAGAGAGACTTAAAAAGTTCACAGCA	8	44851763	R	1	1	1	2	24196	additional well-performing markers from screen	Crassostrea virginica	C8_44851763	NA	NA	f	8_44851763	T
Affx-1246094668	AX-573766992	AAATAATGGATAATGGTTAAATAAACTCAACTAAG[C/T]CCTGTCGACTAGCGGTTTTAGTAAATACATGCATT	8	44866227	Y	1	1	1	2	24955	additional well-performing markers from screen	Crassostrea virginica	C8_44866227	NA	NA	f	8_44866227	T
Affx-1246094675	AX-573766997	TTAGGATGTAGTTTTTGAAAAACACCTGACCAAAT[A/G]GTTAAGTCAACGTTGATACGGT	8	44867970	R	1	1	1	2	23460	additional well-performing markers from screen	Crassostrea virginica	C8_44867970	NA	NA	f	8_44867970	T
Affx-1244884094	AX-567641281	TTGCGATCGTCAGTATTTCGCAGTTCTCCAAGGAT[A/G]GCAACAGTGGCAATTCTGT	8	44876130	R	1	1	1	2	24928	additional well-performing markers from screen	Crassostrea virginica	C8_44876130	NA	NA	f	8_44876130	T
Affx-1246094705	AX-573767019	CCCCTCCTTTTACAGTCTTTGATCTAAATTCACCA[A/G]ATGTGATTTTGAATTCACCTGCATTTGAAGTGTTA	8	44877510	R	1	1	1	2	22265	additional well-performing markers from screen	Crassostrea virginica	C8_44877510	NA	NA	f	8_44877510	T
Affx-1246094737	AX-573767048	ATAACCAATGTACATTTCGCTGATATCCTTTGCTA[A/C]TTCGGAATTATCTCTTTGCAGATGTAGTGAACTGT	8	44981755	M	1	1	1	2	21272	additional well-performing markers from screen	Crassostrea virginica	C8_44981755	NA	NA	f	8_44981755	T
Affx-1246094748	AX-576545135	TTGAAGAAATTGTTCCTTTATCGTACTACCTATTG[A/G]GGTCTTTAAATCGCAGGATACATCAAGATCAGACA	8	44982467	R	1	1	1	2	4008	content of Axiom_OysterCV	Crassostrea virginica	C8_44982467	NA	NA	t	8_44982467	T
Affx-1246094800	AX-573767089	TACAACTGTAGCTGCATTGCTGGATATGACCCAAC[A/C]TCGGATTGTCGTACAGGTATTATCT	8	44987393	M	1	1	1	2	4009	content of Axiom_OysterCV	Crassostrea virginica	C8_44987393	NA	NA	t	8_44987393	T
Affx-1246094804	AX-576545171	ATTACAAACTTGGAACTGGTCCAAAACAATGAGAT[A/G]CGAAACTAGGTGTGACTCCATACTCGTTCTGTTTA	8	44987781	R	1	1	1	2	24480	additional well-performing markers from screen	Crassostrea virginica	C8_44987781	NA	NA	f	8_44987781	T
Affx-1246094852	AX-576545205	TCTTGGATGGTGATTTGGA[C/T]GTTCGCTTTGTAGATGGTTTGATTTACCTTGT	8	44994806	Y	0	1	1	2	26210	additional well-performing markers from screen	Crassostrea virginica	C8_44994806	NA	NA	f	8_44994806	T
Affx-1246094896	AX-576545237	GATATGTTGCAAGTGACTTATAATCATATTACATG[C/T]TTGCATTAATAAGTCACATATAAAGATAGAATAAC	8	45001395	Y	0	1	1	2	26543	additional well-performing markers from screen	Crassostrea virginica	C8_45001395	NA	NA	f	8_45001395	F
Affx-1246094903	AX-573767163	GCGCTGGCGGGAATCATTGTCACTGTGATTTGGGC[A/G]GCAGTTTTCTGGAAGAAAAAGAGGTGAAG	8	45002410	R	1	1	1	2	3006	content of Axiom_OysterCV	Crassostrea virginica	C8_45002410	NA	NA	t	8_45002410	T
Affx-1246094917	AX-576545251	AAAGTGTCTTACAGTTGACTTAGAAAT[G/T]TTGATTTGTTTTCGTAATTCAAACTAAAGTTATGC	8	45003057	K	0	1	1	2	27631	additional well-performing markers from screen	Crassostrea virginica	C8_45003057	NA	NA	f	8_45003057	F
Affx-1246094926	AX-573767178	CCTCTTCTTTTGTATTTTAGACCACAAATAGTGGG[A/G]AAAATTGGGATCTAAAGATTAAACATTTAAC	8	45004243	R	0	1	1	2	26165	additional well-performing markers from screen	Crassostrea virginica	C8_45004243	NA	NA	f	8_45004243	T
Affx-1246094937	AX-573767185	TTAAACACAAAAATATGAGAGTATGCGTAAAAAAT[G/T]ACTTTAAAAATGGGAGTTTACAATTGGTTGGTTAT	8	45005421	K	1	1	1	2	22310	additional well-performing markers from screen	Crassostrea virginica	C8_45005421	NA	NA	f	8_45005421	T
Affx-1246094938	AX-573767186	AAATGGGAGTTTACAATTGGTTGGTTATCCGAGAA[G/T]CCCACTTCATAGGCATTATTCTCTCTGGCAGGTTC	8	45005464	K	1	1	1	2	3010	content of Axiom_OysterCV	Crassostrea virginica	C8_45005464	LOC111106399	plasminogen-like	t	8_45005464	F
Affx-1244884123	AX-575625704	TTTGATGAGGGCACCAGAATGGTATTGAGCTTCTT[C/T]TGATCTTTAACCACTGGAAAATATGAAACTTCAAC	8	45007303	Y	1	1	1	2	4011	content of Axiom_OysterCV	Crassostrea virginica	C8_45007303	NA	NA	t	8_45007303	T
Affx-1246094963	AX-573767203	ATAATAAAGCTGAAATTTAGAATTGACCTACCTTC[A/G]ACCATGTAGAGGAAGCCCA	8	45008867	R	1	1	1	2	3009	content of Axiom_OysterCV	Crassostrea virginica	C8_45008867	LOC111106399	plasminogen-like	t	8_45008867	T
Affx-1246094997	AX-573767226	AGACGATCCTGGAAAAGTTATTTAGTACCCGCGTA[C/T]TTGGGTTGACATGTTTTGTCGCTGGGTGACACTCG	8	45012793	Y	1	1	1	2	25140	additional well-performing markers from screen	Crassostrea virginica	C8_45012793	NA	NA	f	8_45012793	T
Affx-1246095013	AX-573767239	TTAGACTTCAGCTTTTTAAAGCAAATGACTTCCTC[C/T]ACCAAAATGTAAGTAAGATGAATATTTTTGCAGTG	8	45014661	Y	0	1	1	2	26222	additional well-performing markers from screen	Crassostrea virginica	C8_45014661	NA	NA	f	8_45014661	T
Affx-1237183274	AX-563402757	GAATCGTCGTACACATACTCCTCACAGCAGGACTT[G/T]CCCCCGGGAAAGCAGCAGTAGTATCCCCTGATGCA	8	45016652	K	1	1	1	2	3011	content of Axiom_OysterCV	Crassostrea virginica	C8_45016652	LOC111110621	uncharacterized LOC111110621	t	8_45016652	F
Affx-1237183275	AX-563402758	GGTGTTTTTGTAAACATCATAGACAACTCGTCCTA[A/G]GAATCTGTCGTAGTAGCCTTTTCTCTCGTACCATT	8	45016729	R	1	1	1	2	4012	content of Axiom_OysterCV	Crassostrea virginica	C8_45016729	NA	NA	t	8_45016729	T
Affx-1246095036	AX-573767255	TGAAGAAAACTTACCTATTATCAACATGAGGG[A/G]AAAATGAGCAAGACAAAATTTCATCTGTTTGAATC	8	45017057	R	1	1	1	2	4008	content of Axiom_OysterCV	Crassostrea virginica	C8_45017057	NA	NA	t	8_45017057	T
Affx-1246095048	AX-573767263	GTTGTACAGACTTAGGACAGTTAAAGGAATACTTT[A/G]GGCAATCATGAAAACAAATAGATTCAGATGAACGA	8	45018433	R	0	1	1	2	26643	additional well-performing markers from screen	Crassostrea virginica	C8_45018433	NA	NA	f	8_45018433	T
Affx-1246095053	AX-576545346	AGGAGGTTTTTTTCTGCTACATTGTACCTAAATGC[A/G]GATAGCCTTGCGGACCGAAAATCCTTTGTTAGCGA	8	45019374	R	1	1	1	2	4010	content of Axiom_OysterCV	Crassostrea virginica	C8_45019374	NA	NA	t	8_45019374	T
Affx-1246095060	AX-573767274	GGCTTCCACTCACTTGAAGAAGCCAGGAAGGTGAT[C/T]GTTGATTGGGAGGCGTTCTT	8	45020204	Y	1	1	1	2	3011	content of Axiom_OysterCV	Crassostrea virginica	C8_45020204	NA	NA	t	8_45020204	T
Affx-1246095063	AX-576545355	ATCATGAGACAGATGATGCAGACGCCCAAGGCTAT[C/G]GACAATCCAAAAATTAAGGCGATCCAGGCCCTGAA	8	45020330	S	1	1	1	2	3012	content of Axiom_OysterCV	Crassostrea virginica	C8_45020330	LOC111105844	uncharacterized LOC111105844	t	8_45020330	T
Affx-1246095066	AX-576545357	TTAGAACATACATGTACTCTAAAAGCTCACTGTCA[A/C]GTAACAAGCATTCTGACGGAACCAGATGTTTTA	8	45020615	M	0	1	1	2	28799	additional well-performing markers from screen	Crassostrea virginica	C8_45020615	NA	NA	f	8_45020615	T
Affx-1246095080	AX-576545366	TCTCTATAATAATTTGTATAATATAAGTGTGATTC[A/C]AGGAGTTACTGTGTATGAAAAAGCATGCATTTTTT	8	45021888	M	0	1	1	2	27534	additional well-performing markers from screen	Crassostrea virginica	C8_45021888	NA	NA	f	8_45021888	T
Affx-1246095092	AX-576545375	TTCTTGTTTACCGGTGTTCATTGATTGTTACGTTC[C/T]GCTCGAGACGGTTTACAGTCTTAGAGTGATTCCTC	8	45026542	Y	1	1	1	2	25498	additional well-performing markers from screen	Crassostrea virginica	C8_45026542	NA	NA	f	8_45026542	T
Affx-1246095117	AX-576545397	GCAAAGAAATTTTTTGAAAAATAGAGAATAACTGA[A/C]TAAGATCTCTGAATAGAATCTCAAAACACAAACAA	8	45028787	M	0	0	1	2	25909	additional well-performing markers from screen	Crassostrea virginica	C8_45028787	NA	NA	f	8_45028787	T
Affx-1246095128	AX-576545405	ACACCTTCAACAAAGGATTTTTGCCGGTACCAAAT[G/T]ACTTAGTACAAACCTATATATGGTGACAGTACGCT	8	45029523	K	0	1	1	2	25725	additional well-performing markers from screen	Crassostrea virginica	C8_45029523	NA	NA	f	8_45029523	F
Affx-1246095138	AX-573767334	AAAAATGCACTATAATTTGATGGAAACAACTATAA[G/T]TGCATGGAATCCACTAGTTTTCA	8	45030266	K	1	0	1	2	23787	additional well-performing markers from screen	Crassostrea virginica	C8_45030266	NA	NA	f	8_45030266	T
Affx-1246095143	AX-576545417	CAAAAGAAAAAACAAAGTCATTTGAAATGCTGTTA[C/T]ATGAATCTCCTACATACCATTAGTGTTTGCATCTT	8	45030706	Y	1	1	1	2	25129	additional well-performing markers from screen	Crassostrea virginica	C8_45030706	NA	NA	f	8_45030706	T
Affx-1246095162	AX-573767323	AGTCATTTATGATTAGCCTTCAATCCCACCTCCTT[A/T]TTTAACTAGGGACGTACGGTTGT	8	45032177	W	1	1	1	2	3012	content of Axiom_OysterCV	Crassostrea virginica	C8_45032177	NA	NA	t	8_45032177	T
Affx-1246095171	AX-573767356	CGCCCAGGTTTGTCTTCATCTGGAGCTCACAAACA[G/T]GTGAGTGAGGTGGAAGGTCTCCGCGGAG	8	45032772	K	1	1	1	2	3013	content of Axiom_OysterCV	Crassostrea virginica	C8_45032772	LOC111105844	uncharacterized LOC111105844	t	8_45032772	T
Affx-1244884145	AX-575625719	GTGAGTGAGGTGGAAGGTCTCCGCGGAG[A/G]AATGGCTGCTTCCGTAGTGACTACGCGACTAATAG	8	45032801	R	1	1	1	2	4007	content of Axiom_OysterCV	Crassostrea virginica	C8_45032801	NA	NA	t	8_45032801	T
Affx-1246095265	AX-576545506	AACCATTTTTATATTGGGTTTGTTTATATCCCACA[C/T]GAAAATAATGTCTTTTACAGAAAAAACGAACTCGA	8	45159496	Y	1	1	1	2	3002	content of Axiom_OysterCV	Crassostrea virginica	C8_45159496	NA	NA	t	8_45159496	T
Affx-1246095315	AX-576545546	GCACGCGTCTGTTGCTGAGCTTCTTCGCTTTCATT[C/T]GCCTGTTGCTTGCAACATGTTATGCAACACGAGAT	8	45246486	Y	1	1	1	2	3007	content of Axiom_OysterCV	Crassostrea virginica	C8_45246486	NA	NA	t	8_45246486	T
Affx-1246095321	AX-576545550	TTCTAAATGTGTCAATCATAGGCATGTTATTTGTA[C/T]TTCTGTATCTAAAGTCGCATTTTATAAGTTAA	8	45246808	Y	0	1	1	2	26782	additional well-performing markers from screen	Crassostrea virginica	C8_45246808	NA	NA	f	8_45246808	T
Affx-1246095331	AX-576545557	ATGTACACTATGTAATTTTATTATACACATGCTCA[A/G]ATAATCACCTTTTCTTACCAAATGATGTTGCAATT	8	45247766	R	1	1	1	2	24740	additional well-performing markers from screen	Crassostrea virginica	C8_45247766	NA	NA	f	8_45247766	T
Affx-1246095372	AX-573767513	AAGACTGGCCAAGCGTCATATGGAATTTGAGCACA[G/T]GGACAAAGGGTATGCTATTCAC	8	45252171	K	1	1	1	2	3013	content of Axiom_OysterCV	Crassostrea virginica	C8_45252171	LOC111106650	AT-rich binding protein-like%2C transcript variant X1	t	8_45252171	F
Affx-1246095375	AX-573767515	TGGCAGTTCCTTTTCTATTTGAAATCATCAATATT[A/G]ACAGGTTGAAAAAAGGCGTTGAGGGACTTCTTTTA	8	45252622	R	1	1	1	2	4010	content of Axiom_OysterCV	Crassostrea virginica	C8_45252622	NA	NA	t	8_45252622	T
Affx-1244884170	AX-575625737	TGTTGTCTCATCGCAAGGACCGCG[C/T]TATTTAATCGTTTTAACAACCTGCAAGAGGTACTC	8	45254077	Y	1	1	1	2	4011	content of Axiom_OysterCV	Crassostrea virginica	C8_45254077	NA	NA	t	8_45254077	T
Affx-1246095398	AX-576545608	AGGAGAGCACACAATGATACAGGGATACCACTTAG[A/C]CTGATATATATAAAATTTAGCATTGAATGAT	8	45255181	M	0	1	1	2	26554	additional well-performing markers from screen	Crassostrea virginica	C8_45255181	NA	NA	f	8_45255181	T
Affx-1246095439	AX-576545640	AAGCGGCATCAGAGTTACGCCGGAAGAGGCGGTTT[C/T]GGTCCGTTAACTCGTTCCATTTGTACAAATCAATG	8	45258437	Y	1	1	1	2	4012	content of Axiom_OysterCV	Crassostrea virginica	C8_45258437	NA	NA	t	8_45258437	T
Affx-1244884172	AX-567641338	GTTCCATTTGTACAAATCAATGGAGTGTGTCAATA[A/C]GTCGACTGGGGCGGATCCACGACGACCT	8	45258486	M	1	1	1	2	3013	content of Axiom_OysterCV	Crassostrea virginica	C8_45258486	LOC111109092	uncharacterized LOC111109092	t	8_45258486	T
Affx-1246095445	AX-576545644	GTGTTGATGTGAAAGCTAT[C/T]TTACTCTATCAATATTCACCTATAAACTATTTTCA	8	45258814	Y	0	1	1	2	26210	additional well-performing markers from screen	Crassostrea virginica	C8_45258814	NA	NA	f	8_45258814	T
Affx-1246095473	AX-576545667	ACCATGAAGGATTCACATGGACTTAGTTCTACTAC[A/G]AATAGGAAAGCATTATCAGCGATTTTAAGCATACT	8	45262559	R	1	1	1	2	24998	additional well-performing markers from screen	Crassostrea virginica	C8_45262559	NA	NA	f	8_45262559	T
Affx-1244884174	AX-567641339	GGAAGGCATTACTATTTGGTTTACTTTTTTGCGAA[A/C]ACAGTCAGGCCAGTGTTAGTGACGCTTATGTTGAC	8	45266404	M	1	1	1	2	23025	additional well-performing markers from screen	Crassostrea virginica	C8_45266404	NA	NA	f	8_45266404	T
Affx-1246095514	AX-573767626	TATTTCTCTAAGTCATGTAAATCTCTTTGCATAA[G/T]TTCCCTCTTGGATTCAAACCATT	8	45270316	K	1	1	1	2	3010	content of Axiom_OysterCV	Crassostrea virginica	C8_45270316	LOC111106947	uncharacterized LOC111106947	t	8_45270316	T
Affx-1246095521	AX-573767630	AAGCCAAGTGCCAACGTTACAATATATAAGCAATG[A/G]ATATTCTAGATCACTACCAGC	8	45270780	R	1	1	1	2	24331	additional well-performing markers from screen	Crassostrea virginica	C8_45270780	NA	NA	f	8_45270780	T
Affx-1246095571	AX-573767664	CATTCAAAAGACAAAAAAAGGTAATTTACATTTGT[C/T]CTAAAAGAAAATGGATTCTAGT	8	45276469	Y	1	1	1	2	25436	additional well-performing markers from screen	Crassostrea virginica	C8_45276469	NA	NA	f	8_45276469	T
Affx-1246095580	AX-573767670	ATGTACATATTCCTGTAGGATTTTATTTTTCATTT[C/T]GATGAAAGAATTTCTTATGATGA	8	45277157	Y	1	1	1	2	4012	content of Axiom_OysterCV	Crassostrea virginica	C8_45277157	NA	NA	t	8_45277157	T
Affx-1246095606	AX-576545764	TTAAAATGTATGTAAATAGTGAAAATTAATAAAAC[C/T]TTTTGGATAGAAATTGATGCCTTGAACAAAATTAA	8	45279427	Y	1	1	1	2	25240	additional well-performing markers from screen	Crassostrea virginica	C8_45279427	NA	NA	f	8_45279427	T
Affx-1246095612	AX-576545769	TCATGTTCACATGCAGAGTGCAAGCACA[A/G]TCCCAGACAGAATATAAGGCTTGCAGGGTGTAGCC	8	45280021	R	1	1	1	2	3008	content of Axiom_OysterCV	Crassostrea virginica	C8_45280021	LOC111106948	protein rolling stone-like	t	8_45280021	T
Affx-1246095653	AX-573767725	CTTAACTAGACTGACGAGAAAAGAAACAAGAAATC[A/G]TTGTGCCAGATAACTTTATTTTATAGAAAAGTCGA	8	45283239	R	1	1	1	2	24530	additional well-performing markers from screen	Crassostrea virginica	C8_45283239	NA	NA	f	8_45283239	T
Affx-1246095662	AX-573767733	AGTTATTTACAATCATATGCAAACGAACTTTAACT[C/T]TTCTGAGGTACCAGACCTCAAATT	8	45284671	Y	1	1	1	2	25213	additional well-performing markers from screen	Crassostrea virginica	C8_45284671	NA	NA	f	8_45284671	T
Affx-1246095675	AX-573767743	TAAACTTTATCGTTTCCCATCTTTCAACTATATTT[A/C]GCACACAAATCACTCGGAAAAGTTGGCGAAAAGAG	8	45285828	M	1	1	1	2	22977	additional well-performing markers from screen	Crassostrea virginica	C8_45285828	NA	NA	f	8_45285828	T
Affx-1246095692	AX-576545831	GTTCCATACACTAATAAAAATTATACCTCGTGTCC[G/T]CATTAAAAACTTGTTCCACACAAATGAGACGTAGA	8	45298453	K	1	1	1	2	23173	additional well-performing markers from screen	Crassostrea virginica	C8_45298453	NA	NA	f	8_45298453	T
Affx-1246095717	AX-573767777	ACATTTTATTTGTCTCATTCTAGAATATGGAACAT[C/T]ACCATTGCATGTGAAATGCTGAAAAATTCAAGCCT	8	45305386	Y	1	1	1	2	24870	additional well-performing markers from screen	Crassostrea virginica	C8_45305386	NA	NA	f	8_45305386	T
Affx-1246095746	AX-573767800	CTTCGAGGCATATAGAATAATGTACACGTGTGATA[C/T]TGGTGATTGATTGATTGAATAGTGTTTTACGCCGT	8	45309824	Y	1	1	1	2	24843	additional well-performing markers from screen	Crassostrea virginica	C8_45309824	NA	NA	f	8_45309824	T
Affx-1246095765	AX-576545887	GAGGTTTACGTAGAGAGTGCACGCACAGTCCCAGA[C/G]AGAGTGTAATGCTACCAGGGTGTAGCCCCAGTTCG	8	45311479	S	1	1	1	2	3006	content of Axiom_OysterCV	Crassostrea virginica	C8_45311479	LOC111109901	protein rolling stone-like	t	8_45311479	F
Affx-1246095766	AX-573767815	CCCCAGTTCGTCAGGTAGGACAGCCATTTGGGATA[G/T]GGGTGGTCGTCAGTGAAATAAAACTG	8	45311540	K	0	1	1	2	28696	additional well-performing markers from screen	Crassostrea virginica	C8_45311540	NA	NA	f	8_45311540	T
Affx-1246095568	AX-573767661	ACTTTACCGGTATTTTATAGCAACTTGAGGCA[A/G]AATTCAATCGTCGTTTTATG	8	45312183	R	1	1	1	2	4012	content of Axiom_OysterCV	Crassostrea virginica	C8_45312183	NA	NA	t	8_45312183	T
Affx-1246095808	AX-576545921	TGATTATTTTCAGAAATCTTCAATACAGACATGAA[A/G]GACATTTCAATTTATCCTGATAAACCAATCCAAAT	8	45316173	R	1	1	1	2	4011	content of Axiom_OysterCV	Crassostrea virginica	C8_45316173	NA	NA	t	8_45316173	T
Affx-1246095825	AX-576545933	TCAACGTCACGTGTCCATTTGGGACGACC[A/C]AAGGATTCGCCAATTTCTACACATATTGAACTTTA	8	45318248	M	1	1	1	2	24868	additional well-performing markers from screen	Crassostrea virginica	C8_45318248	NA	NA	f	8_45318248	T
Affx-1246095835	AX-573767864	AAATACAGAGATGCATGATGATAAGTCTTGATATT[A/G]TGAGGCGCGTTTTGTCTTGGATTACAGACCACTTC	8	45319531	R	0	1	1	2	26482	additional well-performing markers from screen	Crassostrea virginica	C8_45319531	NA	NA	f	8_45319531	T
Affx-1246095848	AX-576545950	CATGATATAATATCTTTCAAAAATACATAAATGTG[A/C]AGTTCCCCATAACTATTTTTGGATCAATTAATGCA	8	45321061	M	0	1	1	2	26130	additional well-performing markers from screen	Crassostrea virginica	C8_45321061	NA	NA	f	8_45321061	T
Affx-1246095871	AX-576545969	TTCTACCCCTGCCTGTCTTCTGCTAATTCCCTCAC[C/T]ACTTCCAAATCCTTAGTGATCCCCTCTTTATATTT	8	45323175	Y	0	1	1	2	26634	additional well-performing markers from screen	Crassostrea virginica	C8_45323175	NA	NA	f	8_45323175	T
Affx-1246095893	AX-573767910	CCGCCAATGTATCAAAATCTGGGAAAATTTAGTGA[A/G]CCGACGAAAAAATGGGTGGTATTTCTTTGTTCTGC	8	45324874	R	1	1	1	2	4009	content of Axiom_OysterCV	Crassostrea virginica	C8_45324874	NA	NA	t	8_45324874	F
Affx-1246095907	AX-573767921	TTCAAACTGATAATTCCTTCAGGTATGGGGG[A/G]AAAATGAAACCCTAACACATTCAAAAGTCAT	8	45325849	R	1	1	1	2	24996	additional well-performing markers from screen	Crassostrea virginica	C8_45325849	NA	NA	f	8_45325849	T
Affx-1246095910	AX-576545998	CTATGTACCATCTTCCCTGGTTACAAATAGCAATG[A/G]CTGATATTCCAGTTTCTGGCCAGTTTTATATAGTG	8	45326978	R	0	1	1	2	26276	additional well-performing markers from screen	Crassostrea virginica	C8_45326978	NA	NA	f	8_45326978	T
Affx-1237183418	AX-563402898	CAATCTAGTGACTTGTGACTAAGGGGATTTTAATC[A/G]AGAGCAGTACACAGAGCCAGAGTCAGCCAACTTCA	8	45328015	R	1	1	1	2	3011	content of Axiom_OysterCV	Crassostrea virginica	C8_45328015	LOC111108010	uncharacterized LOC111108010%2C transcript variant X1	t	8_45328015	T
Affx-1246095922	AX-573767933	CTCTCAGTGGGTGAAGTGTAACCCTCTAGGTTTAC[C/T]CTGGGATTTTGTTTCATTGTAAGACTGGGGAGATC	8	45328402	Y	0	1	1	2	26171	additional well-performing markers from screen	Crassostrea virginica	C8_45328402	NA	NA	f	8_45328402	T
Affx-1246095948	AX-573767951	ATTTAAGCTGTAATTGATCTGTAGAAGAGAGATAA[A/C]CATCAGTGAAGTGAATAGGCCGGTTACTGCATGAG	8	45330913	M	1	1	1	2	3012	content of Axiom_OysterCV	Crassostrea virginica	C8_45330913	NA	NA	t	8_45330913	T
Affx-1246095955	AX-573767958	AATGAATTGAATTGAAAAGTCATAGAGGCCTCATT[A/G]TAATGACAGCACACGCATGAACATGCACATGAGG	8	45332291	R	1	1	1	2	25022	additional well-performing markers from screen	Crassostrea virginica	C8_45332291	NA	NA	f	8_45332291	T
Affx-1237183427	AX-563402907	TATGGAGGTGTTTTGTGCAGAAGTCTAGGAGTACA[C/T]TGAAAAGTCATGTTTATGATAAGTTGTCGGAGTGT	8	45333848	Y	1	1	1	2	3010	content of Axiom_OysterCV	Crassostrea virginica	C8_45333848	NA	NA	t	8_45333848	F
Affx-1246095987	AX-573767983	AAGCATTAGAATTGTCATTTATAAAGGTTAATAGT[C/T]CATGCGCTATAAACTTGCTTT	8	45335476	Y	1	1	1	2	4012	content of Axiom_OysterCV	Crassostrea virginica	C8_45335476	NA	NA	t	8_45335476	F
Affx-1246096005	AX-573767994	ACAATGAACAGGTTACGGATTAGGGTGTCCCTCTT[C/T]GGAGCGCTGTTTCTACTGCTGTTCTGGTGTGATGG	8	45336926	Y	1	1	1	2	3011	content of Axiom_OysterCV	Crassostrea virginica	C8_45336926	LOC111108010	uncharacterized LOC111108010%2C transcript variant X1	t	8_45336926	T
Affx-1246096010	AX-576546076	CTTCACTCTTAGGAGAACATG[C/T]AGACAATGCTACAAACCCTGCACTATCTACACTCA	8	45337198	Y	1	1	1	2	21227	additional well-performing markers from screen	Crassostrea virginica	C8_45337198	NA	NA	f	8_45337198	T
Affx-1246096032	AX-573768014	TTTTTTTTTTAGGTTTTACACAAACGACAAAACAT[C/T]ACGTGCGTTAGCATCGTTTTTTAGGGTGGGAAGGG	8	45340176	Y	1	1	1	2	25318	additional well-performing markers from screen	Crassostrea virginica	C8_45340176	NA	NA	f	8_45340176	T
Affx-1246096053	AX-576546108	ACCGTTTTCGGAAACCCGGACATGGCCGGTC[G/T]CAATTTCTTTTCCGTTACCCCTGTTACAAGTCGGA	8	45341759	K	0	1	1	2	26895	additional well-performing markers from screen	Crassostrea virginica	C8_45341759	NA	NA	f	8_45341759	F
Affx-1246096062	AX-576546115	CATACTTGACGCGCTATCAAGAATGATTTCATTCA[C/T]ACTGCGTCAAACATCCTGGATCATAAATAATCGCT	8	45343053	Y	0	1	1	2	26722	additional well-performing markers from screen	Crassostrea virginica	C8_45343053	NA	NA	f	8_45343053	T
Affx-1246096074	AX-573768045	ATTAATCGTCAAATAAATGAAGAGTATGTTTTGTA[G/T]CATCTTTTACGATCGATAGAGAAAA	8	45346268	K	1	1	1	2	25219	additional well-performing markers from screen	Crassostrea virginica	C8_45346268	NA	NA	f	8_45346268	T
Affx-1244884228	AX-567641379	GCCGGGTCCAAAAAGGTCCAGGAGATGGAGAAGGA[A/G]CTGTCCATCGACCTCGAGGAGCTAAAGAAGGACAT	8	45346949	R	0	1	1	2	26319	additional well-performing markers from screen	Crassostrea virginica	C8_45346949	NA	NA	f	8_45346949	T
Affx-1246096086	AX-573768054	TTATTGATCGACTGCTGCAGGTAAAATGAAGGCTT[A/C]AAAGACGTCACGATAGCCAA	8	45347430	M	1	1	1	2	23659	additional well-performing markers from screen	Crassostrea virginica	C8_45347430	NA	NA	f	8_45347430	T
Affx-1244884241	AX-567641391	TCCCTTTCTGTGTTTTGATCGACAGGTCTGGATGA[A/G]GGGGAGCAGGAGAATCAGGACCC	8	45358546	R	1	1	1	2	3009	content of Axiom_OysterCV	Crassostrea virginica	C8_45358546	LOC111108050	uncharacterized LOC111108050%2C transcript variant X2	t	8_45358546	T
Affx-1246096178	AX-573768118	TACAGACATTGAGAATCACGATGACTTTTACACCA[C/T]GGAGGAGGGGCGTGTCCATGTACAGGACCAGAGGG	8	45359835	Y	1	1	1	2	4012	content of Axiom_OysterCV	Crassostrea virginica	C8_45359835	NA	NA	t	8_45359835	F
Affx-1246096202	AX-576546217	GAGTGTGTCATCCTCCGTCACATGAC[C/T]ACCCTCATCAAAAACATCATGGACAAACAGGTCAG	8	45362307	Y	1	1	1	2	3011	content of Axiom_OysterCV	Crassostrea virginica	C8_45362307	NA	NA	t	8_45362307	T
Affx-1246096225	AX-573768152	TTGATTGAATGAGTACCTAATTTGAATTTTACACA[A/G]TATCTCTAGTATTTCAGCCATTTCATGAATTCATG	8	45365479	R	1	1	1	2	25267	additional well-performing markers from screen	Crassostrea virginica	C8_45365479	NA	NA	f	8_45365479	T
Affx-1246096236	AX-573768160	GTCTACAAGTAGGCTATTTATACATGACACTC[A/G]AAGCCTCATTCTAACTATTTTTAATCTAGCTTCAT	8	45366565	R	0	1	1	2	26708	additional well-performing markers from screen	Crassostrea virginica	C8_45366565	NA	NA	f	8_45366565	F
Affx-1246096243	AX-573768166	GCTTCAGGACCCGGGAAAAAATGGAGGAGGTAAGT[C/T]CAATGTCTCAGCCAATCAAAATTGTGCCAAAGTTT	8	45367231	Y	1	1	1	2	4010	content of Axiom_OysterCV	Crassostrea virginica	C8_45367231	NA	NA	t	8_45367231	T
Affx-1246096324	AX-573768227	TTAATTAATAGAACAATAGAACTTTACCTCTTGTA[A/C]ATATGTGATCTGTTTGGACCATATTTGGTTCCAAT	8	45375025	M	1	1	1	2	24844	additional well-performing markers from screen	Crassostrea virginica	C8_45375025	NA	NA	f	8_45375025	T
Affx-1246096388	AX-576546361	CTGTTCCACCAAGCTATACTATGTATTTCAGCTTG[A/G]TTGAGGGTTGTGGAGATCATATGATGACAATATTA	8	45382184	R	1	1	1	2	25390	additional well-performing markers from screen	Crassostrea virginica	C8_45382184	NA	NA	f	8_45382184	T
Affx-1246096413	AX-573768294	TGTTTTAGTGTAAGAATTTAACTAAAGAATTATTA[A/G]ATACTGTTTGTATACATATAGACA	8	45384871	R	1	1	1	2	24001	additional well-performing markers from screen	Crassostrea virginica	C8_45384871	NA	NA	f	8_45384871	F
Affx-1246096421	AX-573768299	ATGAATGGTCGTAGGTACATATTTTAGATTTTCAT[A/G]TTCTAAGGAAAGACCAAGGCTGCGTTCAAGATCGT	8	45388955	R	0	1	1	2	26759	additional well-performing markers from screen	Crassostrea virginica	C8_45388955	NA	NA	f	8_45388955	F
Affx-1246096449	AX-576546407	ACTTTTCTTTCTTTTTTTTTTTTTAGACTCATGTA[C/T]GTTCGTACTTGGATGAAAGGTATGTGTGTGTGTGA	8	45413898	Y	1	1	1	2	21800	additional well-performing markers from screen	Crassostrea virginica	C8_45413898	NA	NA	f	8_45413898	T
Affx-1246096481	AX-573768348	GGGTCAACTAAGTTTGAGATGATAACAAGCTAATC[A/G]TAAGCGTTTAACATCTAGAGACATCCTGTTTGTGA	8	45423398	R	1	1	1	2	4011	content of Axiom_OysterCV	Crassostrea virginica	C8_45423398	NA	NA	t	8_45423398	T
Affx-1246096483	AX-573768350	TAATAGTAGCATCAAAGTGTTTCAAGTGATCAACA[A/G]TTGATTGTTAATGATAATTGTTTCATCGCCACCTA	8	45426133	R	1	1	1	2	22898	additional well-performing markers from screen	Crassostrea virginica	C8_45426133	NA	NA	f	8_45426133	T
Affx-1246096503	AX-576546450	AGCCATGTGGCCAATGCAGGCATTTTGTTTTTCTT[C/T]CTGTTGTAAATTATTGTTTTAGAATGAAAAGTTGT	8	45437454	Y	0	1	1	2	25959	additional well-performing markers from screen	Crassostrea virginica	C8_45437454	NA	NA	f	8_45437454	T
Affx-1246096507	AX-576546454	AAAATCACCAAAACTTTCCTTAAGTTTATTACGTG[C/T]ATGGATAAAGTATTTATAAAGTAGTCAAATTGGTA	8	45440524	Y	1	1	1	2	3012	content of Axiom_OysterCV	Crassostrea virginica	C8_45440524	NA	NA	t	8_45440524	T
Affx-1244884263	AX-564278141	AACCCGAAAAAGATGTTGGCTGAAAATTGGTCGAT[A/C]TTGTTACCTCTCAGATCCAATGTCGTCATCTC	8	45443327	M	1	1	1	2	4011	content of Axiom_OysterCV	Crassostrea virginica	C8_45443327	NA	NA	t	8_45443327	T
Affx-1246096561	AX-576546494	CAACTGCAGTACGTGTACATG[C/T]ACATGACAGTCACCTACTTTGACAATTCCTGGAGA	8	45454697	Y	1	1	1	2	4005	content of Axiom_OysterCV	Crassostrea virginica	C8_45454697	NA	NA	t	8_45454697	T
Affx-1246096585	AX-573768426	TTTTTCATGGACATAGTTATAAACTAAAAGGATGT[G/T]AACTGAATAATGAGCTTACTGGCGATACGGTAAAA	8	45456694	K	1	1	1	2	3011	content of Axiom_OysterCV	Crassostrea virginica	C8_45456694	NA	NA	t	8_45456694	T
Affx-1246096597	AX-576546523	GGCTGTAGCTCCTCCTGCA[C/T]TCATCACTGGGTGTATACATTTTTCTGAAAATTTA	8	45459737	Y	1	1	1	2	4012	content of Axiom_OysterCV	Crassostrea virginica	C8_45459737	NA	NA	t	8_45459737	T
Affx-1244884271	AX-575625813	AACTTTGGTAACGCCCCCTCGAACATCCAATCG[G/T]CGTTCTGATTGGTCATATAGAAGAAATCTCTCTGT	8	45461523	K	0	1	1	2	27459	additional well-performing markers from screen	Crassostrea virginica	C8_45461523	NA	NA	f	8_45461523	F
Affx-1246096629	AX-576546548	ACGACAATAAACATTAATCATTTAAATCTGTTCTA[G/T]GAGTTTGATTTGAGGATTAATTGTCCAACCTGAAA	8	45462747	K	1	1	1	2	4011	content of Axiom_OysterCV	Crassostrea virginica	C8_45462747	NA	NA	t	8_45462747	T
Affx-1246096642	AX-573768470	TTCAATAACCCTGCGTGTCGTGTAATGCGTATAAT[A/G]CAATTAAAAGGGACGGTCCTTCGAAAGAGACTACA	8	45463430	R	0	1	1	2	26347	additional well-performing markers from screen	Crassostrea virginica	C8_45463430	NA	NA	f	8_45463430	T
Affx-1246096652	AX-573768478	ACGTTTGAATCTTCTTTCACACAGAAATTCATCTG[C/T]AGAGCGAGATAATAGTAAGGACCCAGGATATTGGG	8	45464165	Y	1	1	1	2	24508	additional well-performing markers from screen	Crassostrea virginica	C8_45464165	NA	NA	f	8_45464165	T
Affx-1244884273	AX-575625815	TATATAAACAGCAGTACATGT[A/G]TGATAATTAATTAGGAATGTAGATAACCACGCAGA	8	45466065	R	0	1	1	2	26678	additional well-performing markers from screen	Crassostrea virginica	C8_45466065	NA	NA	f	8_45466065	T
Affx-1246096671	AX-573768494	CATGTAATATGAACAACAACGAATTCTCGCCATCG[A/G]TGACCGGTGCCGCCATTGCCTAACGATTTTGATAA	8	45467009	R	0	1	1	2	25917	additional well-performing markers from screen	Crassostrea virginica	C8_45467009	NA	NA	f	8_45467009	T
Affx-1246096687	AX-576546594	AGATCTGGAGACATTTCTGAATCAGCTTATCGAGA[A/G]AAGCAAAATGTTCTTCCATTCTTAAAGATTTTATC	8	45468283	R	1	1	1	2	4009	content of Axiom_OysterCV	Crassostrea virginica	C8_45468283	NA	NA	t	8_45468283	T
Affx-1244884277	AX-567641420	ATGGACCGATGACACGATTGTGCGATGACGATGAT[G/T]CGATTGTACGACAGTGCGATGGCGATGGTCCGAAG	8	45470103	K	0	1	1	2	25959	additional well-performing markers from screen	Crassostrea virginica	C8_45470103	NA	NA	f	8_45470103	F
Affx-1244884281	AX-564278211	CTCGGCTTTCTAAAACTCTTCGAGTC[A/C]ATTGTTGAATGCTTTTAAGGTGTTTAGGATATTAA	8	45472922	M	1	1	1	2	4010	content of Axiom_OysterCV	Crassostrea virginica	C8_45472922	NA	NA	t	8_45472922	T
Affx-1246096733	AX-576546625	AGCCATATAACGGCTGGAA[C/T]GATGTAATAACGCATTAATGAAACGTTGTAATAAG	8	45473572	Y	1	1	1	2	4011	content of Axiom_OysterCV	Crassostrea virginica	C8_45473572	NA	NA	t	8_45473572	T
Affx-1246096805	AX-576546682	GTCTGTTTTTTCTTTAGGAATGGACCTTTCCCTTT[A/G]ATGTACTACCAATGGCACATGACTGAGTACTACAT	8	45511471	R	1	1	1	2	3009	content of Axiom_OysterCV	Crassostrea virginica	C8_45511471	LOC111105695	coiled-coil domain-containing protein 162-like	t	8_45511471	T
Affx-1246096815	AX-573768607	GTTTAATGGACTTTGGGCCAAAATATTATGGAGAT[A/C]ATTTTTACTAATATTGCAAATCTATG	8	45514934	M	1	1	1	2	23170	additional well-performing markers from screen	Crassostrea virginica	C8_45514934	NA	NA	f	8_45514934	T
Affx-1246096842	AX-573768629	TACTGTTTTGAACATGTAGGTGGCCAGCTTGAAAA[A/G]GCAGCGGAGTCCGGTCAGAAGGAGAAGATCCAGGC	8	45518748	R	1	1	1	2	3010	content of Axiom_OysterCV	Crassostrea virginica	C8_45518748	LOC111105696	coiled-coil domain-containing protein 162-like	t	8_45518748	T
Affx-1246096848	AX-573768634	TTACACAGTTCACGAAAATTTTTAAAAATGTCGAA[C/T]TGGAATGAAAAGAAACATTGGATAACACAGGGAAA	8	45519992	Y	1	0	1	2	24791	additional well-performing markers from screen	Crassostrea virginica	C8_45519992	NA	NA	f	8_45519992	T
Affx-1246096862	AX-573768645	GAGGTGTTTATGAATGGAAGATACTGTTGTGAGCC[A/C]AAGTTGATAAAGTTCAACA	8	45521713	M	0	1	1	2	26029	additional well-performing markers from screen	Crassostrea virginica	C8_45521713	NA	NA	f	8_45521713	T
Affx-1246096865	AX-573768647	TATTGCTTTTTTAACTTTAGAAATAAGCAGGCATG[C/T]CCTTGAGAATATGCATGTTCCTCA	8	45522156	Y	0	1	1	2	25748	additional well-performing markers from screen	Crassostrea virginica	C8_45522156	NA	NA	f	8_45522156	F
Affx-1246096922	AX-576546773	GTGAAAATTTAGCTAGGTGAAATTAAACCCTGTTT[A/C]CAGTTGTTCAATGACAAACCAATGAACATCTGTTT	8	45533907	M	1	1	1	2	3010	content of Axiom_OysterCV	Crassostrea virginica	C8_45533907	NA	NA	t	8_45533907	T
Affx-1237183702	AX-564278280	GATATTATAAAAGAAATATTATTTATTAACTTACA[C/T]TTTCCGAGAATAACAATCTCGTTGATTTCCATTCT	8	45539905	Y	0	1	1	2	26767	additional well-performing markers from screen	Crassostrea virginica	C8_45539905	NA	NA	f	8_45539905	T
Affx-1244884299	AX-567641437	CATCAACAATATGTCGGTCTTGTAACAGATACTTT[C/T]CTCCTGCAAAGTGCCCCCTGCTTCGGTATAAAAAG	8	45540779	Y	1	1	1	2	24589	additional well-performing markers from screen	Crassostrea virginica	C8_45540779	NA	NA	f	8_45540779	T
Affx-1246096956	AX-576546799	TTAAATTTTTTTAAACTTTTCATTTGTACGTACAT[A/G]TTTAGAAGACTACATAATGCACAGCTTCAGCGCGA	8	45546220	R	1	1	1	2	23991	additional well-performing markers from screen	Crassostrea virginica	C8_45546220	NA	NA	f	8_45546220	T
Affx-1246097005	AX-573768752	TGAATTTTTGGAGACTGAACACCATTCAACAAGTT[A/G]TGCGTCGTACTACTTTGCGCGAC	8	45558312	R	1	1	1	2	24686	additional well-performing markers from screen	Crassostrea virginica	C8_45558312	NA	NA	f	8_45558312	T
Affx-1246096759	AX-573768560	TTAATACATTTATTCATAAGTATTTGTTTGAATCT[A/G]ATTTTTGTCTCTCAATTAATT	8	45563213	R	1	1	1	2	23890	additional well-performing markers from screen	Crassostrea virginica	C8_45563213	NA	NA	f	8_45563213	F
Affx-1246097046	AX-573768777	TTACATTGTATTTTAGGGAGCATAACATATGTTGA[C/T]TTTAAATACAATGAAACTATTAAATGTGAATTACA	8	45563864	Y	1	1	1	2	25104	additional well-performing markers from screen	Crassostrea virginica	C8_45563864	NA	NA	f	8_45563864	T
Affx-1246097084	AX-576546900	AAGAATCTTGCAAAATAGCAAAAAAAT[A/G]AAATCCGACCATACAATCAAATATTACATTTT	8	45570499	R	0	0	1	2	26731	additional well-performing markers from screen	Crassostrea virginica	C8_45570499	NA	NA	f	8_45570499	T
Affx-1246097087	AX-576546903	AAACGGCAGATCTCAGTGCTACGCTTCATTGCATT[A/G]CGATGAGCACGGGTACCTACGAACGTGGAACATTT	8	45570859	R	1	1	1	2	22304	additional well-performing markers from screen	Crassostrea virginica	C8_45570859	NA	NA	f	8_45570859	T
Affx-1246097117	AX-576546929	CAATACTGAAACAATTAAAGAAAAAAAGAGTATAT[A/C]ATTGGGACACGTGTGCATTCATCATGACAAGGAAA	8	45579781	M	1	1	1	2	25503	additional well-performing markers from screen	Crassostrea virginica	C8_45579781	NA	NA	f	8_45579781	T
Affx-1246097135	AX-573768850	TTTACATATATTTCATAAATGGATAATCTCAATA[A/G]ATAATTGCGTCAATGTTTAATTTAATTTTTTTGCA	8	45582112	R	0	1	1	2	26713	additional well-performing markers from screen	Crassostrea virginica	C8_45582112	NA	NA	f	8_45582112	F
Affx-1246097152	AX-573768864	TTTCTTCATTGACAAGCCCAGGATTGCAAAG[A/G]TATGTGACGGAGGCTGGCATGTAGGTCCT	8	45583377	R	1	1	1	2	3009	content of Axiom_OysterCV	Crassostrea virginica	C8_45583377	LOC111105697	perlucin-like protein	t	8_45583377	T
Affx-1246097163	AX-576546966	CTGAATTGAGATTAGATCTTT[A/G]TGATTTTGCCCATAATTGATAAGATACGAT	8	45585131	R	0	1	1	2	26272	additional well-performing markers from screen	Crassostrea virginica	C8_45585131	NA	NA	f	8_45585131	T
Affx-1246097174	AX-573768882	TTCTCTTCTTTGTTATTTAGGAAATGATAGGGATT[G/T]CGAACCTAGCGTGCATCAAATGTTTAACTATATTC	8	45585974	K	1	1	1	2	24089	additional well-performing markers from screen	Crassostrea virginica	C8_45585974	NA	NA	f	8_45585974	T
Affx-1246097219	AX-576547014	TCGCAAACGGGCAAAGTGTGATGTCCCGAAGACTC[C/T]AATTAGTGGTCACAATATTTGTTTAGTTATTTACT	8	45590642	Y	1	1	1	2	20933	additional well-performing markers from screen	Crassostrea virginica	C8_45590642	NA	NA	f	8_45590642	F
Affx-1246097226	AX-576547020	TAAACAAAACTTGCAAAAAAAGACATAAATATCTG[C/T]TGGACACATTTCTGTAAAGGACTAATTTCTACAGT	8	45591689	Y	0	1	1	2	26962	additional well-performing markers from screen	Crassostrea virginica	C8_45591689	NA	NA	f	8_45591689	T
Affx-1246097242	AX-563403272	CTATTTCACTGATGGTAATGAATTTATGGACATGT[A/G]TTTGTCTCTCTCAGAAGGAAAAACCTAA	8	45593162	R	0	1	1	2	26603	additional well-performing markers from screen	Crassostrea virginica	C8_45593162	NA	NA	f	8_45593162	T
Affx-1246097282	AX-573768970	TTAAAAAAGGTGTACAAAGGCTCTCGTTGC[A/C]AACTCCAAATGCGATGGAATAGACAAAGGTTTTAT	8	45598889	M	1	1	1	2	3006	content of Axiom_OysterCV	Crassostrea virginica	C8_45598889	NA	NA	t	8_45598889	F
Affx-1246097286	AX-576547067	CTGAATTGAATTGAATTGAATTGAATTATTCAACA[A/C]TCGCATATGACGCAAATATTTATTATTCCCTTTCA	8	45599537	M	1	1	1	2	23959	additional well-performing markers from screen	Crassostrea virginica	C8_45599537	NA	NA	f	8_45599537	F
Affx-1246097337	AX-573769016	AGCGAGTAGCTTAATGAGAAAACCCTTTAACGAAC[A/C]CTTAAATAATAAACGAAATGTAGAAAACTTGACAG	8	45606693	M	1	1	1	2	4012	content of Axiom_OysterCV	Crassostrea virginica	C8_45606693	NA	NA	t	8_45606693	T
Affx-1246097354	AX-573769030	CCTCTAGAGAAGCTCTTTATTTGGAAACCGACTGG[G/T]AGCCTTTAGGGACGTTCGCGTTATGCGCACATTTT	8	45609453	K	1	1	1	2	22906	additional well-performing markers from screen	Crassostrea virginica	C8_45609453	NA	NA	f	8_45609453	T
Affx-1246097369	AX-576547129	TACAGCTCTCTTTTCCATCATTTCCTTTAGATAAC[A/G]TGCATAATATGCAATTTACTGGGTCAAAACTCCCC	8	45611711	R	1	1	1	2	4011	content of Axiom_OysterCV	Crassostrea virginica	C8_45611711	NA	NA	t	8_45611711	T
Affx-1246097391	AX-576547147	TGCGGGTTTTCTCCTAATGCATGTCAGATTAAACA[A/G]GTCTAATTTCCTGTATATCAATCTACTGTACAATT	8	45613998	R	1	1	1	2	24811	additional well-performing markers from screen	Crassostrea virginica	C8_45613998	NA	NA	f	8_45613998	T
Affx-1246097411	AX-573769076	TATTTACCTGTAATCATATTCTTAATGTAATCTTT[A/G]TGTCCGGGACAGTCAATATGACCATATTTTCTGGT	8	45616687	R	1	1	1	2	3009	content of Axiom_OysterCV	Crassostrea virginica	C8_45616687	LOC111105692	elongation factor Tu-like	t	8_45616687	T
Affx-1246097424	AX-576547175	AATAAAATATACATATAGCAAAAGTTC[A/G]TCTTTGTACATATCTACATTTTTACAAACAACAAG	8	45618320	R	1	1	1	2	4012	content of Axiom_OysterCV	Crassostrea virginica	C8_45618320	NA	NA	t	8_45618320	T
Affx-1246097430	AX-563403338	GACATCTGTTCCATTTTTTCTGAATCTGGGTATGG[A/G]TTTTCATGGAACACCTAAAAATTAT	8	45619146	R	1	1	1	2	3015	content of Axiom_OysterCV	Crassostrea virginica	C8_45619146	LOC111105690	homeobox protein Hox-A3-like	t	8_45619146	F
Affx-1246097433	AX-573769094	CTACCGGAAGGAGAGGTGGATTTGGACGATTTTAA[A/T]GACGTCATGGAAATGTCACTATCTTTGTTTTCCAC	8	45619533	W	1	1	1	2	3013	content of Axiom_OysterCV	Crassostrea virginica	C8_45619533	NA	NA	t	8_45619533	T
Affx-1246097436	AX-563403343	TGTTTGAAACATATGCATTGTTATTCAGCACTGAG[C/T]ATTTGTAAGGTTGGTGAGCACTATAAA	8	45620429	Y	1	1	1	2	3014	content of Axiom_OysterCV	Crassostrea virginica	C8_45620429	LOC111105690	homeobox protein Hox-A3-like	t	8_45620429	T
Affx-1246097439	AX-576547184	TCGGTGCCTAACATTGTCAATTC[C/T]TGTCACACAGCAATACACTGAAGTAGTTCATGTAC	8	45620701	Y	1	1	1	2	4011	content of Axiom_OysterCV	Crassostrea virginica	C8_45620701	NA	NA	t	8_45620701	F
Affx-1246097462	AX-576547204	AATAATTACAATCAATAGAATTT[C/T]AATTTGACGGAAATCTGGAGAGCTAGGCCCTAGAA	8	45623007	Y	1	1	1	2	24153	additional well-performing markers from screen	Crassostrea virginica	C8_45623007	NA	NA	f	8_45623007	T
Affx-1244884348	AX-575625873	TACTGGCTAGACATGACTGTATTG[A/G]GTAAGGAGATAAAGCATGAAGTATAAAGCAGGGAG	8	45627842	R	1	1	1	2	4012	content of Axiom_OysterCV	Crassostrea virginica	C8_45627842	NA	NA	t	8_45627842	T
Affx-1246097536	AX-573769175	ATTAGATACCATTCTATCTGAGATGGTACTATTGT[A/G]ATGTCTTACATGACATTTTCTGCAGTTTATTC	8	45629868	R	0	1	1	2	25779	additional well-performing markers from screen	Crassostrea virginica	C8_45629868	NA	NA	f	8_45629868	T
Affx-1246097550	AX-573769189	TGTTCTGTTTTCAGATCCGAGAGCAAGCGAGAACC[A/T]GAATATGAGGAGGAAGAGGA	8	45631006	W	1	1	1	2	3012	content of Axiom_OysterCV	Crassostrea virginica	C8_45631006	LOC111105688	SRSF protein kinase 1-like%2C transcript variant X1	t	8_45631006	T
Affx-1246097555	AX-576547281	ATTCTCGGCACATGCAAACTATTTCGCTGTGTCTT[A/G]AATTCCCTCAGACATGATCACCTTATGTTCAAATG	8	45631722	R	1	1	1	2	24405	additional well-performing markers from screen	Crassostrea virginica	C8_45631722	NA	NA	f	8_45631722	T
Affx-1237183890	AX-563403368	GTGTCTTAGGGGCTAGAATGATAATCTGTGGTTAG[C/T]ACAGAGGCTCTGAGCATGTGCAGAATCCATGTGAT	8	45634974	Y	1	1	1	2	4008	content of Axiom_OysterCV	Crassostrea virginica	C8_45634974	NA	NA	t	8_45634974	T
Affx-1246097571	AX-576547294	TGTACCCAGCGACCTGGCTAAGGGTCAAAGTGGAC[A/C]ATGTGCTAAGTATTAAGGACTTACTGAAATATTGA	8	45636341	M	1	1	1	2	3013	content of Axiom_OysterCV	Crassostrea virginica	C8_45636341	NA	NA	t	8_45636341	T
Affx-1246097620	AX-573769243	AATACTGGTCAAGGTTTTTGTGTCATGGTATATGG[A/C]ATTTTACTAATTACAGCAT	8	45639769	M	0	1	1	2	26571	additional well-performing markers from screen	Crassostrea virginica	C8_45639769	NA	NA	f	8_45639769	T
Affx-1246097641	AX-573769259	TGGAATTCCTGCATGGGTGCTTTTTATATCTTTTT[C/T]TCACAGAATGGTTTTTTTCTGCCCACTCTTTCTGA	8	45641097	Y	1	1	1	2	4012	content of Axiom_OysterCV	Crassostrea virginica	C8_45641097	NA	NA	t	8_45641097	T
Affx-1246097672	AX-573769284	AATTCTGAAAACATGGAGAATCGAACAAAGTGTAT[C/T]GAGAACATTATGGACCCTGCAATCAGTGAGAGCGA	8	45644379	Y	1	1	1	2	3010	content of Axiom_OysterCV	Crassostrea virginica	C8_45644379	LOC111105688	SRSF protein kinase 1-like%2C transcript variant X1	t	8_45644379	T
Affx-1246097685	AX-573769294	TTATTTCTAGAGCAAAAATAGGTGAAAATAGAATT[A/G]GGGCCAAATTGTACCTGAACTTATCAAGTTTAGTA	8	45646012	R	1	1	1	2	22947	additional well-performing markers from screen	Crassostrea virginica	C8_45646012	NA	NA	f	8_45646012	F
Affx-1246097688	AX-573769297	CTATGTCGTTGATTTGGCTGAAGAATATTGACTAC[A/C]GAGTGTGCTTAAAAGAACACATCACCAAGTGTAAA	8	45646347	M	0	1	1	2	28752	additional well-performing markers from screen	Crassostrea virginica	C8_45646347	NA	NA	f	8_45646347	T
Affx-1246097708	AX-576547403	CTAGTTCTCTCCCTCTCTCTCTTTGTGGGTGTGAA[A/G]AAAAGAGAAGAGGTTATTTATTTCATGGTCATTGC	8	45648062	R	1	1	1	2	4011	content of Axiom_OysterCV	Crassostrea virginica	C8_45648062	NA	NA	t	8_45648062	T
Affx-1244988753	AX-570253111	TGAAATGTTTTGGATCTGTTATGAAAGAAATTA[A/G]CCACCCAAGAAAATTTGTCCC	8	45649391	R	1	1	1	2	4012	content of Axiom_OysterCV	Crassostrea virginica	C8_45649391	NA	NA	t	8_45649391	T
Affx-1246097741	AX-576547429	GATAAGAAAGCAAATTTCCCGCAAAATGAAAGTAC[A/G]TTGAAATTCCAAGTAGCCAAAAATAACGGCAACAA	8	45652360	R	1	1	1	2	25468	additional well-performing markers from screen	Crassostrea virginica	C8_45652360	NA	NA	f	8_45652360	T
Affx-1246097756	AX-573769353	TATGTGACAAAATTTAGAAAGCATAGTACAGAGGA[C/T]GATCTGCTGCCTTTTGGGCCGGTAGTACAGGCTCT	8	45653648	Y	1	1	1	2	3013	content of Axiom_OysterCV	Crassostrea virginica	C8_45653648	NA	NA	t	8_45653648	T
Affx-1246097775	AX-573769368	TTTGTTGTTACCTGCAGGGATTTTTTGGTCAAAGA[C/T]AGAGAAGGCATATCCATCACGGCAGA	8	45654704	Y	1	1	1	2	4012	content of Axiom_OysterCV	Crassostrea virginica	C8_45654704	NA	NA	t	8_45654704	F
Affx-1244884369	AX-567641490	ACAATTAAACTAGAATAGTTTGTGCACATATTTGC[A/G]TGAATTGTATGTTACTGTCATTGTCTGTCCCTA	8	45657341	R	1	1	1	2	25528	additional well-performing markers from screen	Crassostrea virginica	C8_45657341	NA	NA	f	8_45657341	T
Affx-1246097823	AX-576547493	ATCCTCAGATCACCCATAACACAGGAGTATGGCTT[G/T]TGTATGCTTTAACACTTACATAAAGTAGCTGCTTG	8	45660463	K	1	1	1	2	24252	additional well-performing markers from screen	Crassostrea virginica	C8_45660463	NA	NA	f	8_45660463	T
Affx-1244884374	AX-567641495	GCCTAAGTAGATGAAGGACATTTTATTATGTAACC[C/T]CATAAAAAATCAAGATCTCTGTGTTAATGTGTTTT	8	45664030	Y	1	1	1	2	4010	content of Axiom_OysterCV	Crassostrea virginica	C8_45664030	NA	NA	t	8_45664030	T
Affx-1246097870	AX-573769442	GCAATCTTTGACTGTCTAAGAGGCAGGCTTAAAAT[C/T]TTCTTTGTTAGGCGATTTATTTTTTTTAT	8	45664505	Y	1	1	1	2	4012	content of Axiom_OysterCV	Crassostrea virginica	C8_45664505	NA	NA	t	8_45664505	T
Affx-1246097912	AX-563403425	AAACTTAAAGGGTCCAAGATCAATAGGGCCATCAG[A/G]GGTTAAATTATTTGAGAAACAAAACCCTCCAGAA	8	45668139	R	1	1	1	2	4007	content of Axiom_OysterCV	Crassostrea virginica	C8_45668139	NA	NA	t	8_45668139	T
Affx-1246097942	AX-573769498	AAAGAAAAAAAAGAAGAAATTTTGAAAGAACAAAC[A/G]AAAATTCCCACAAATGATTTTATAAACATTGACTT	8	45670282	R	0	1	1	2	26955	additional well-performing markers from screen	Crassostrea virginica	C8_45670282	NA	NA	f	8_45670282	F
Affx-1246097984	AX-573769528	GATACTGTATGTATGTATTTCACTGATATTAATTT[G/T]AAAATGAAAGTATAATCGAACAACTTCTGAAAACT	8	45673510	K	1	1	1	2	23675	additional well-performing markers from screen	Crassostrea virginica	C8_45673510	NA	NA	f	8_45673510	T
Affx-1237183964	AX-563403442	AACCGATTGACCGCGCTTCACGGACCAATCTCACT[A/G]GCGGTGCCGTCTTATGCGCAACTTTTATCCATATT	8	45674901	R	1	1	1	2	4011	content of Axiom_OysterCV	Crassostrea virginica	C8_45674901	NA	NA	t	8_45674901	T
Affx-1246098014	AX-576547641	CAGGTCCCCGGAATGTGATTCCCGGTGTTTCCGAA[C/T]TCAAAGAAAATTTCCCGACAGAGAGGCCAGCCGAA	8	45676282	Y	1	1	1	2	25311	additional well-performing markers from screen	Crassostrea virginica	C8_45676282	NA	NA	f	8_45676282	T
Affx-1246098030	AX-573769566	ATATGGTTCTTGTGTTAACTGGAAGTTAAACAAAC[C/T]GGGGCCCTTTTATACCGGCTCTAGTTTCTTTGTCC	8	45677707	Y	0	1	1	2	26800	additional well-performing markers from screen	Crassostrea virginica	C8_45677707	NA	NA	f	8_45677707	F
Affx-1237183971	AX-563403449	ACTGATCAGAGATTGGGCTTCATCTTTTGTTATAT[C/T]GAGGCCCGTTTCTTTGTAATATCGGGGTACGACTG	8	45680007	Y	1	1	1	2	4012	content of Axiom_OysterCV	Crassostrea virginica	C8_45680007	NA	NA	t	8_45680007	T
Affx-1246098075	AX-573769603	TGCAAAAGATTAAATCGTTAAAAGGCACGATTGGT[A/G]AAGATCAATACTTCAGAAATGTCGGACAAAGTATA	8	45681444	R	1	1	1	2	4011	content of Axiom_OysterCV	Crassostrea virginica	C8_45681444	NA	NA	t	8_45681444	T
Affx-1237183985	AX-564278561	TTTAATTAAATGGTTTAATGAAAGATTTTGCCTCA[C/G]TGACGCTTCGATTAATTCCTAAGATTGTTCAAGTT	8	45683752	S	1	1	1	2	3013	content of Axiom_OysterCV	Crassostrea virginica	C8_45683752	NA	NA	t	8_45683752	T
Affx-1246098103	AX-573769625	ATAAAAAAGTGTTGAATGACCAAGTTTCTTTGCTT[G/T]CCTTCGACTTGAATGTCTTGTATT	8	45684128	K	1	1	1	2	4012	content of Axiom_OysterCV	Crassostrea virginica	C8_45684128	NA	NA	t	8_45684128	T
Affx-1246098108	AX-573769629	AATGTTTGTAGATATTATTTTTGAGAGCTTTTCTA[C/T]TGCGGTAGTAATTCATGATCT	8	45684450	Y	0	1	1	2	28545	additional well-performing markers from screen	Crassostrea virginica	C8_45684450	NA	NA	f	8_45684450	T
Affx-1246098127	AX-573769645	CAGCTTTGGAGTTTTTAAATTTTCATAAAAAGTCC[C/T]CAGTTCAAACAATACTACGTAAACAGTATTACAGG	8	45685812	Y	0	1	1	2	26149	additional well-performing markers from screen	Crassostrea virginica	C8_45685812	NA	NA	f	8_45685812	T
Affx-1237183992	AX-563403470	GGACAAAGTTTACTTTTCCGGAATGCGATTTGTCT[C/T]GGGCAAACATACAAAAGTACAAATTAAATGCACAA	8	45686951	Y	1	1	1	2	4009	content of Axiom_OysterCV	Crassostrea virginica	C8_45686951	NA	NA	t	8_45686951	T
Affx-1237183995	AX-564278571	TCTTAAATATGACGAGACATTAGACTCAATATCGG[A/G]GGTATAAATCATCAATTTTAACAAGTTTAATTAAC	8	45687731	R	0	1	1	2	27750	additional well-performing markers from screen	Crassostrea virginica	C8_45687731	NA	NA	f	8_45687731	T
Affx-1246098165	AX-573769674	ATTCTATCTCTTTGATATTAAGTTTTCAGATAGCC[C/T]AAAAGTAATTCTTACTTGGAGTAGACCTATTGCTA	8	45689025	Y	1	1	1	2	4012	content of Axiom_OysterCV	Crassostrea virginica	C8_45689025	NA	NA	t	8_45689025	T
Affx-1246098180	AX-576547775	AAAACCTGTTTCTGATCACACAAAACTAGAGATTA[C/T]AACGTCAACCCTCCTATTCGAGATTCATGGAGGAC	8	45689985	Y	0	1	1	2	27283	additional well-performing markers from screen	Crassostrea virginica	C8_45689985	NA	NA	f	8_45689985	T
Affx-1246098196	AX-573769699	TTTTATAAGATCAATTAAAATGTGAAAATAAATAG[C/T]GCATCTTATCAATTGTTTTTCAATAATTTGCATTT	8	45691326	Y	0	0	1	2	27821	additional well-performing markers from screen	Crassostrea virginica	C8_45691326	NA	NA	f	8_45691326	F
Affx-1246098202	AX-576547794	CTTTAGAACTAAAATAAGGTCAATTGGCCCTTATT[G/T]AAAGATAGAGAATTCTTCACATATTAGCCATTGTA	8	45691624	K	1	1	1	2	4011	content of Axiom_OysterCV	Crassostrea virginica	C8_45691624	NA	NA	t	8_45691624	F
Affx-1246098222	AX-576547814	GTTAAATGGCCATTGTTAAGTGTATATTGTATATA[C/T]GATCAAGTATAGGACTTCATCCATTTTCCT	8	45693457	Y	1	0	1	2	25030	additional well-performing markers from screen	Crassostrea virginica	C8_45693457	NA	NA	f	8_45693457	T
Affx-1246098238	AX-573769735	GTCTCGTCGGTTTGTGATAGAGTGGTAGCATGTTT[C/T]ATTCTTCTTAGGTTCCCTCTCTCTTGTT	8	45694769	Y	0	1	1	2	27392	additional well-performing markers from screen	Crassostrea virginica	C8_45694769	NA	NA	f	8_45694769	T
Affx-1246098252	AX-573769746	GTCTGAATTTGTGATTCAATCACTATAGAAAAACA[A/G]AACCAAAAAATGAAAGGGCTTCCAAACAGTTTATA	8	45695715	R	1	1	1	2	4010	content of Axiom_OysterCV	Crassostrea virginica	C8_45695715	NA	NA	t	8_45695715	T
Affx-1246098256	AX-573769749	GGATGGACACGTATCTTTCTATTGACATCGGGATC[A/G]ATATTCTGTCTTTACACATCATCTCAGCCCGTCTA	8	45696075	R	1	1	1	2	3013	content of Axiom_OysterCV	Crassostrea virginica	C8_45696075	NA	NA	t	8_45696075	F
Affx-1246098261	AX-564278598	GCACTGGATTCAGCAAACGGGATTACGAC[C/T]GAGATCAAAGTACCGACTTATAATTCTGTGTTCCT	8	45696517	Y	1	1	1	2	4012	content of Axiom_OysterCV	Crassostrea virginica	C8_45696517	NA	NA	t	8_45696517	T
Affx-1244884408	AX-567641520	GTTTGTCCAGATACACATATCATTCAAGGGGTCTC[A/G]AAAACAGTAGGTCACCCTA	8	45700710	R	0	1	1	2	25724	additional well-performing markers from screen	Crassostrea virginica	C8_45700710	NA	NA	f	8_45700710	F
Affx-1246098323	AX-576547885	ATCTATGGTTCTAATCCCCAAGTGATGCAGCGCTT[C/T]ACGACCCCATATATTGTAATTAACCGTCTTTGT	8	45701470	Y	0	1	1	2	28272	additional well-performing markers from screen	Crassostrea virginica	C8_45701470	NA	NA	f	8_45701470	T
Affx-1246098327	AX-576547889	TTTGTCGCGAGGCTGGTGTCGCTGGGTGCGTGTGT[A/G]TTAAGTACCCGACCAGAGCAAATAATTAATTC	8	45701795	R	0	1	1	2	27464	additional well-performing markers from screen	Crassostrea virginica	C8_45701795	NA	NA	f	8_45701795	T
Affx-1246098343	AX-576547901	GAGCACGTGAGTAGCAATATTTT[C/T]TAACCTGTACCGTAAATAGCACGCACGACCTTGAA	8	45703259	Y	0	1	1	2	28790	additional well-performing markers from screen	Crassostrea virginica	C8_45703259	NA	NA	f	8_45703259	T
Affx-1246098393	AX-576547941	CAACGGGACATTTATCACGGTCCGTCAAAAACACC[C/T]TAAACTTTTGAGAATCCATTAACATGTATTTATGT	8	45708261	Y	1	1	1	2	25332	additional well-performing markers from screen	Crassostrea virginica	C8_45708261	NA	NA	f	8_45708261	T
Affx-1246098413	AX-573769865	ACTAGGTTGAAACAATTACTTCGAAAGCCAATACG[A/C]AATCGTGCAACATTGTCCTATTCCTTAGAATTTCG	8	45709610	M	1	1	1	2	4011	content of Axiom_OysterCV	Crassostrea virginica	C8_45709610	NA	NA	t	8_45709610	T
Affx-1246098429	AX-573769878	TTTTTTTTTTATTTTAGCAAAAGAATATCTTACAC[G/T]GGTTCGAACCTGGGAAGCTAAGACTGAACATAAGT	8	45710855	K	0	1	1	2	26742	additional well-performing markers from screen	Crassostrea virginica	C8_45710855	NA	NA	f	8_45710855	T
Affx-1246098435	AX-576547976	AAAAAGGCGAATTTTCCCCGCCTGACTTAGCAGGC[C/T]ATTATTTGATGAAATCAGGACTACTGTCCGTGTGT	8	45711515	Y	1	1	1	2	4012	content of Axiom_OysterCV	Crassostrea virginica	C8_45711515	NA	NA	t	8_45711515	T
Affx-1244928021	AX-569734520	TAAAAAGCTTATCAGGCACACAGAAAGCCGGAACT[G/T]CTTAACCGAAATTTGACAGAAAAATGTTACATTTA	8	45713398	K	1	1	1	2	3014	content of Axiom_OysterCV	Crassostrea virginica	C8_45713398	NA	NA	t	8_45713398	F
Affx-1246098464	AX-576547999	CTGTTTCTGATTTTTATTCGAATCATCAA[A/G]TGTGATTTCAAATCCAAAATTGCAGAGTTTTGCAC	8	45713514	R	0	1	1	2	28807	additional well-performing markers from screen	Crassostrea virginica	C8_45713514	NA	NA	f	8_45713514	T
Affx-1246098466	AX-573769908	TGGTATGAGATAAAACAATGAACGAATCCAGTATC[C/T]ACTCCTAGGATAGGTGCTGATTGGCTTCAGTTGTC	8	45713899	Y	1	1	1	2	4010	content of Axiom_OysterCV	Crassostrea virginica	C8_45713899	NA	NA	t	8_45713899	T
Affx-1246098471	AX-573769912	CCAAGGAAAGGTTTGAGGACAAATTCTGAATATTT[A/C]ACGAGAAAAGGAAGATCAAAG	8	45714566	M	1	1	1	2	4012	content of Axiom_OysterCV	Crassostrea virginica	C8_45714566	NA	NA	t	8_45714566	T
Affx-1246098497	AX-576548025	TTGTGACACGCGCCTCTGTCAATGCTTTTTGTAGC[C/T]ATTTGAAATGATCATGTATCTATTACCTGTTGGCC	8	45716351	Y	1	1	1	2	3014	content of Axiom_OysterCV	Crassostrea virginica	C8_45716351	NA	NA	t	8_45716351	F
Affx-1237184097	AX-563403575	AATAAAAACTCGAAGAGAATTATTAGCTGCTTAAA[A/G]CTTGTCAACGCTTCGGTGACTTGAAACGAACCATT	8	45716646	R	1	1	1	2	3012	content of Axiom_OysterCV	Crassostrea virginica	C8_45716646	NA	NA	t	8_45716646	F
Affx-1237184098	AX-563403576	CAATGCAATTAAAAGTGTGTGCACCTTCAATGCTC[A/C]AAAGAACCACGGTATATATACATGAAATCGCAACA	8	45716758	M	1	1	1	2	3015	content of Axiom_OysterCV	Crassostrea virginica	C8_45716758	NA	NA	t	8_45716758	F
Affx-1237184102	AX-563403580	ATGCCATCACTCGGAGGGATCTAGAGACCCAGATA[C/T]TGGCCCATATGAAGAAGACCGGGAACCACCGAGTG	8	45717152	Y	1	1	1	2	3013	content of Axiom_OysterCV	Crassostrea virginica	C8_45717152	LOC111105684	uncharacterized LOC111105684%2C transcript variant X1	t	8_45717152	F
Affx-1246098500	AX-573769935	ACGAGGCGGACGAGGTTAGTATAAAAACAGGAAAA[A/G]ACCTAAAAAGATAATTGACAGACTCAA	8	45717359	R	0	0	1	2	27472	additional well-performing markers from screen	Crassostrea virginica	C8_45717359	NA	NA	f	8_45717359	T
Affx-1246098518	AX-573769951	ACCATCCTTTAATGAGCTTAGATTTAATGAACTGA[G/T]TAATGAACCAGAAAACAGGGTTTGTCGTTAGCGGC	8	45718849	K	0	1	1	2	26143	additional well-performing markers from screen	Crassostrea virginica	C8_45718849	NA	NA	f	8_45718849	T
Affx-1246098533	AX-573769964	TCTAAAAATGTGAAAACACTTTGGGCTCATTTCTA[A/C]CAGATTTTGAAATACCATACATCAAGCGGATACCA	8	45719770	M	0	1	1	2	27079	additional well-performing markers from screen	Crassostrea virginica	C8_45719770	NA	NA	f	8_45719770	T
Affx-1246098541	AX-573769971	CCGTTGTTGTATATAAAAAGTGATCTAGCACGCTA[A/G]GGAGTAAATTGCTTGTGTGTATCAGAAGGGATTTA	8	45720739	R	1	1	1	2	4012	content of Axiom_OysterCV	Crassostrea virginica	C8_45720739	NA	NA	t	8_45720739	T
Affx-1246098552	AX-573769978	TTGTAACATTTTACATCTTTATTGTTACAAGTAAA[A/G]GAGGATGCATGGATCAATCAATGAATGTGAGTTTA	8	45721796	R	1	1	1	2	4012	content of Axiom_OysterCV	Crassostrea virginica	C8_45721796	NA	NA	t	8_45721796	T
Affx-1246098560	AX-576548078	AATCCGTCCCTAGAGTATTCTGGTCCGGGACCCGA[A/G]CTCGATGCATATAGTCTCAAGGAAAATATTATTGA	8	45723426	R	1	1	1	2	4009	content of Axiom_OysterCV	Crassostrea virginica	C8_45723426	NA	NA	t	8_45723426	T
Affx-1246098571	AX-573769996	TTTAAATATCGAACCGTCTGAAGATAACAGCATTA[A/C]CTTTTTTATATAAATATGATATGTTTCTAATATCG	8	45724922	M	1	1	1	2	3012	content of Axiom_OysterCV	Crassostrea virginica	C8_45724922	NA	NA	t	8_45724922	F
Affx-1246098572	AX-573769997	TGACAAACTGTCAAAAACCATAGCTAAAGTGCATT[A/G]GCTGACAACAGTCTTTAACA	8	45725458	R	0	1	1	2	27709	additional well-performing markers from screen	Crassostrea virginica	C8_45725458	NA	NA	f	8_45725458	T
Affx-1246098588	AX-576548102	GCCTATGTCTTATTTTTTAACATTTATTGA[A/G]TAAATGTCCTCTGTTGTGTTAATTTCAAGTATATA	8	45726561	R	1	0	1	2	25327	additional well-performing markers from screen	Crassostrea virginica	C8_45726561	NA	NA	f	8_45726561	F
Affx-1237184130	AX-564278706	CGTTACCTGAGAACAATGCCATGCATTGATGTTTC[A/G]TGTTTTAAAGATTTATGACGTATGTTTAGAAACCC	8	45727221	R	0	1	1	2	27747	additional well-performing markers from screen	Crassostrea virginica	C8_45727221	NA	NA	f	8_45727221	F
Affx-1246098605	AX-573770024	ATGTTTTATCAGCCTTTACATGCATTTCATGATAC[A/C]TGCCTTTCATTTCAGAATATATACTATATCATGCA	8	45727978	M	1	1	1	2	4011	content of Axiom_OysterCV	Crassostrea virginica	C8_45727978	NA	NA	t	8_45727978	T
Affx-1246098636	AX-573770049	ATTTGTCATAATTATTTATAGCCTAATGAAAGTAC[C/T]ATCATTATTATTACGATAGTATCATCAGTAAAGAT	8	45730162	Y	0	1	1	2	26212	additional well-performing markers from screen	Crassostrea virginica	C8_45730162	NA	NA	f	8_45730162	T
Affx-1246098645	AX-576548148	GTATTTGTGTTACAGCTTCCTGGTCGATTTTCTTT[C/T]ATACAAGCCAATAGTCTTATCCTCCACCAAGTGCC	8	45731955	Y	1	1	1	2	25319	additional well-performing markers from screen	Crassostrea virginica	C8_45731955	NA	NA	f	8_45731955	T
Affx-1237184136	AX-564278712	TCACTATATTTCAGTTTTTCCGCCAGATGTAACGC[A/G]GTTTCTCCGGAGTATGATGTTTCTTCTAAACTAAT	8	45734090	R	1	1	1	2	4010	content of Axiom_OysterCV	Crassostrea virginica	C8_45734090	NA	NA	t	8_45734090	T
Affx-1246098677	AX-573770083	CTCTTTTTGCAGCTCTGCTTTCGGTATTTAC[A/T]TTCATTCATAATCAGAATA	8	45735923	W	1	1	1	2	3013	content of Axiom_OysterCV	Crassostrea virginica	C8_45735923	NA	NA	t	8_45735923	T
Affx-1246559620	AX-574122898	TTTTTTTTCTGCTGTAGGTCTCATAAAAATGGTTA[C/T]CATTCATCATTAGGCAGTTATTGTCAAATGATTTG	8	45736342	Y	1	1	1	2	3014	content of Axiom_OysterCV	Crassostrea virginica	C8_45736342	NA	NA	t	8_45736342	F
Affx-1246098692	AX-573770094	ACATGACTGTTTAACGCGTCTCCTTTGAAACAGAG[A/G]AAATCGCAAATTAAATGTT	8	45737547	R	1	1	1	2	20478	additional well-performing markers from screen	Crassostrea virginica	C8_45737547	NA	NA	f	8_45737547	T
Affx-1246098736	AX-576548215	GAGAGAGAGAGAGAGAGAGAGAGAGAACATTGGTG[A/G]GATTTTATGTATGGGGTGAATGAAAATGAATATGT	8	45741169	R	1	1	1	2	24361	additional well-performing markers from screen	Crassostrea virginica	C8_45741169	NA	NA	f	8_45741169	T
Affx-1246098757	AX-576548231	TTATTCTGATCTTGATGGGGAATATCGCCCTCCCA[A/C]GACGTATTGAACCAATGATTAGATTTCATCTTTGT	8	45743220	M	1	1	1	2	25432	additional well-performing markers from screen	Crassostrea virginica	C8_45743220	NA	NA	f	8_45743220	T
Affx-1246098780	AX-573770158	TACTTTAATTTCTCAGTGTAAGGACGGGTGTCACT[A/G]GGTAAGATCAAGGGTTGTTTCATCCACTATACGAG	8	45745091	R	1	1	1	2	23356	additional well-performing markers from screen	Crassostrea virginica	C8_45745091	NA	NA	f	8_45745091	F
Affx-1246098785	AX-573770162	GACTTTTATTAATACATTTAAATGGGCTCTGATCT[C/T]TTATCTCAATCTTTGCACAATATTCCAC	8	45745432	Y	0	1	1	2	26288	additional well-performing markers from screen	Crassostrea virginica	C8_45745432	NA	NA	f	8_45745432	T
Affx-1246098799	AX-576548263	AATATCTGGGAACAATTGGTTCAAAAATCATTGAG[G/T]AAGGGATCATATTTAAAAGAATAGCACTTATCTAA	8	45747533	K	1	1	1	2	24545	additional well-performing markers from screen	Crassostrea virginica	C8_45747533	NA	NA	f	8_45747533	F
Affx-1246098820	AX-576548278	ATGTCAGTGACGGGTTTACTAAGAAACGA[A/C]AAGGGCTGAGGGTTTGACTTGTTCGAAATTTAAAT	8	45751863	M	0	1	1	2	25831	additional well-performing markers from screen	Crassostrea virginica	C8_45751863	NA	NA	f	8_45751863	F
Affx-1246098873	AX-576548314	TTTTTTAAATGAGGAAGGGGGGGGGAGGGGGGTCC[C/T]ATTTACAATTTACTATGGGCATCCGCAATAATAAC	8	45771610	Y	1	1	1	2	24391	additional well-performing markers from screen	Crassostrea virginica	C8_45771610	NA	NA	f	8_45771610	T
Affx-1246098903	AX-573770248	CATCAACAAAATATAATGTCGATAGGGATATTTTG[A/G]GATAAGAGTTCACAGAAGAAATGCTCTT	8	45802257	R	0	1	1	2	25734	additional well-performing markers from screen	Crassostrea virginica	C8_45802257	NA	NA	f	8_45802257	T
Affx-1246098915	AX-573770256	CGAGACGCGTACGTTCAAGTGTGTCATGAAAGAAT[A/G]AGGTATGGTTGAGATTAAG	8	45804118	R	1	1	1	2	3009	content of Axiom_OysterCV	Crassostrea virginica	C8_45804118	NA	NA	t	8_45804118	T
Affx-1246098927	AX-573770264	TGAATAGTTTAGAGCTACGATGAGATGAAGAAAAC[C/T]TCTGACTTAGCAATATCTAATCGTAAAGGACTTAT	8	45806261	Y	1	1	1	2	23368	additional well-performing markers from screen	Crassostrea virginica	C8_45806261	NA	NA	f	8_45806261	T
Affx-1246098952	AX-576548373	GAAGACATCCTTTCCTGTAA[C/T]GATGACGTATTAAATGACGTATACCAGTTTTGGAC	8	45809240	Y	1	1	1	2	24594	additional well-performing markers from screen	Crassostrea virginica	C8_45809240	NA	NA	f	8_45809240	T
Affx-1246098997	AX-573770317	TCATCTCTAAGGACCAATGACACACACCTATTTCC[A/G]AGTGTTTAGCAGGGGAACTGCCTCTACCTGTTTTT	8	45814255	R	1	1	1	2	3007	content of Axiom_OysterCV	Crassostrea virginica	C8_45814255	NA	NA	t	8_45814255	F
Affx-1246099039	AX-573770349	TTAGAGAAATTCAAAATAATGGAATGGGAAAGTCT[A/G]TTAAGTTCATAATAAAAAGAATATATTTTTTTGCA	8	45819549	R	1	1	1	2	23570	additional well-performing markers from screen	Crassostrea virginica	C8_45819549	NA	NA	f	8_45819549	T
Affx-1244884477	AX-567641565	GCGCGAATGGTTTAACCGTAGCTAAGATCAACAAA[C/T]ACACACACTACCTCTTACGG	8	45827725	Y	1	1	1	2	25075	additional well-performing markers from screen	Crassostrea virginica	C8_45827725	NA	NA	f	8_45827725	T
Affx-1246099136	AX-573770423	TATTTATTTGCCTCTAGATGGTACCTATTAGATGA[A/G]AACGCAATCCCGCCTGTCTACAGTCT	8	45830031	R	1	1	1	2	22910	additional well-performing markers from screen	Crassostrea virginica	C8_45830031	NA	NA	f	8_45830031	T
Affx-1246099159	AX-573770439	CTTTATAAAAGCTATACAGGTATGAACCATGACAC[A/C]ACGGCGGTGGCGCAGTGGGCTACAGCGCTCGCCTC	8	45835509	M	1	1	1	2	4009	content of Axiom_OysterCV	Crassostrea virginica	C8_45835509	NA	NA	t	8_45835509	T
Affx-1246099183	AX-573770457	CTGAAAACCTTTGCTAGATGAGGTTTTATCTACAT[A/G]CACCATGTATAAAAAGATAAATGCTGAGAGAGAGA	8	45837379	R	1	1	1	2	4011	content of Axiom_OysterCV	Crassostrea virginica	C8_45837379	NA	NA	t	8_45837379	T
Affx-1244884490	AX-575625977	GAAGTATGTGTACATAACAAAT[A/G]TTCTATGTATCCGACAGCTGTTCATATGTTGATCG	8	45839978	R	1	1	1	2	23666	additional well-performing markers from screen	Crassostrea virginica	C8_45839978	NA	NA	f	8_45839978	T
Affx-1244884495	AX-567641576	CTGACGTGGATGTCATTACTTTGGGAAAACACAAA[A/C]ACACTCTCGTCGTTTCTGTTAAA	8	45841538	M	0	1	1	2	26711	additional well-performing markers from screen	Crassostrea virginica	C8_45841538	NA	NA	f	8_45841538	T
Affx-1244884504	AX-575625988	GGATTTATAGTCATATGCACAGAGGACA[A/G]GATTGTAATGTGGGATGAACGCCTGAAAAGCATGG	8	45842686	R	0	1	1	2	25598	additional well-performing markers from screen	Crassostrea virginica	C8_45842686	NA	NA	f	8_45842686	T
Affx-1246099250	AX-576548590	GTAGTCAACGAATTTGAGGGGTTTGC[C/T]TCTTACTCTAATAATATATGCCTCCTCAATGGAGG	8	45843841	Y	0	1	1	2	26741	additional well-performing markers from screen	Crassostrea virginica	C8_45843841	NA	NA	f	8_45843841	F
Affx-1246099269	AX-573770522	CTTTACAGATAAATGTATCCTCCTTTTTGACGAGA[A/G]TCTTTACAAGTCCTCCGTCCAGCAAGGCAA	8	45845654	R	1	1	1	2	4011	content of Axiom_OysterCV	Crassostrea virginica	C8_45845654	NA	NA	t	8_45845654	T
Affx-1246099282	AX-573770530	GATTATTAATAAAGATAATTTAGCTGTATAAAGCG[G/T]ACTAATTGGAATATTATTTCTCTTTTATTT	8	45847120	K	0	1	1	2	26902	additional well-performing markers from screen	Crassostrea virginica	C8_45847120	NA	NA	f	8_45847120	T
Affx-1246099292	AX-573770537	TTCCCTCATCCTCTCTGGCTACGAATAGAATAATT[A/G]CATGTCTGATGATTTCTTGTTTCTG	8	45847786	R	1	1	1	2	25225	additional well-performing markers from screen	Crassostrea virginica	C8_45847786	NA	NA	f	8_45847786	T
Affx-1246099326	AX-573770566	AGGGTGGACCACAGGCGTCATCTAACGTAAAACAT[A/C]ATCAATAAATATGCGTGGAGTGCGAAATCTATCTG	8	45854798	M	0	1	1	2	26506	additional well-performing markers from screen	Crassostrea virginica	C8_45854798	NA	NA	f	8_45854798	T
Affx-1246099367	AX-573770596	TAGAGGCTTTTATAGAACATCTGTTAATTCCTGCA[C/T]GCTTTTTATCTGCGGTACTTGCAATGGGTGTTAAC	8	45858387	Y	0	1	1	2	27716	additional well-performing markers from screen	Crassostrea virginica	C8_45858387	NA	NA	f	8_45858387	T
Affx-1246099374	AX-576548687	CAGGACTCTAAGCATTCCCGTGTGGTGGCT[A/G]TAGCAATAGATAACAGCGAATACGCCGAAAAGGCA	8	45858909	R	1	1	1	2	3013	content of Axiom_OysterCV	Crassostrea virginica	C8_45858909	LOC111110517	universal stress protein in QAH/OAS sulfhydrylase 3'region-like%2C transcript variant X2	t	8_45858909	F
Affx-1246099382	AX-573770610	ATGTAGAAATCGGAGATTGAGGTATAAAACTCCTT[C/T]AGAAATTCCCGAACCTTAGAACAAGTACCA	8	45859608	Y	0	1	1	2	27383	additional well-performing markers from screen	Crassostrea virginica	C8_45859608	NA	NA	f	8_45859608	T
Affx-1246099394	AX-576548704	TCTATGAAAGTGAGTAAAGTCAAAGAAAAAAGCGG[A/G]TTCTATTGGACAATCCATGATTTGTAAAAAGGCAC	8	45860553	R	0	1	1	2	27741	additional well-performing markers from screen	Crassostrea virginica	C8_45860553	NA	NA	f	8_45860553	T
Affx-1246099427	AX-576548727	GGCATGCCCAATTTCTCTTTCCTCTTCTTTTATGT[G/T]ATTCTAACGGTCGCTTATCAACAGAAACTGATTCA	8	45863193	K	1	1	1	2	4012	content of Axiom_OysterCV	Crassostrea virginica	C8_45863193	NA	NA	t	8_45863193	F
Affx-1246099432	AX-573770647	ATTTCAGACTGGTAGCAAAAGATCAGTGTAACAAT[C/T]CCAACAAATCCAACAAAGGCTTGCATTGTGACTGT	8	45863559	Y	0	1	1	2	27799	additional well-performing markers from screen	Crassostrea virginica	C8_45863559	NA	NA	f	8_45863559	T
Affx-1237184186	AX-563403664	GAACTTGAGAAGAGCGTGAAAGCATTAGAGGATCG[C/T]TATGCTGAGAAGGTCAAAGCTTACGGGGTACGTCA	8	45864068	Y	1	1	1	2	3013	content of Axiom_OysterCV	Crassostrea virginica	C8_45864068	LOC111110517	universal stress protein in QAH/OAS sulfhydrylase 3'region-like%2C transcript variant X2	t	8_45864068	F
Affx-1246099454	AX-573770664	TTATCAGATGTGATCTAAATAACTACGTATCAA[A/G]TAATGCTGAAGTAACGATCTATCAGTAATCTTCAG	8	45864964	R	0	0	1	2	26460	additional well-performing markers from screen	Crassostrea virginica	C8_45864964	NA	NA	f	8_45864964	T
Affx-1246099464	AX-573770671	TGTCTTGTGTTTTAAGCCGTAGCTGCAATACTCCA[G/T]TCACATAACGGCGGTGGTAATAA	8	45865584	K	1	1	1	2	4012	content of Axiom_OysterCV	Crassostrea virginica	C8_45865584	NA	NA	t	8_45865584	T
Affx-1237184192	AX-563403670	TTTTAAAATGGTACTATACCTGTTTGAAGGTGGAT[A/T]GTCATATAATCGGCAATTTCCAATTCTTCAAATAG	8	45868624	W	1	1	1	2	3012	content of Axiom_OysterCV	Crassostrea virginica	C8_45868624	LOC111110516	uncharacterized LOC111110516	t	8_45868624	T
Affx-1246099489	AX-573770691	AAAATCTTCGTGATTTGCAGTTTTCATCACTTTTC[C/T]CATATATTTGAAAGAAGAATATTTCACTGAAAAAA	8	45869037	Y	0	1	1	2	27391	additional well-performing markers from screen	Crassostrea virginica	C8_45869037	NA	NA	f	8_45869037	F
Affx-1246099506	AX-576548787	TTTTTTCAAGGACAACATAAGTTTCATAATTTGTT[A/T]TGTAGATCAGCGAAATGTTGGAGAATATATA	8	45870385	W	1	1	1	2	3009	content of Axiom_OysterCV	Crassostrea virginica	C8_45870385	NA	NA	t	8_45870385	F
Affx-1246099517	AX-573770714	GCAAACACAAATACTTAGGTAAAAACAAACAAGAG[A/G]TCTATGGGCCACATCGCTCACCTGAGAAA	8	45871114	R	0	1	1	2	25930	additional well-performing markers from screen	Crassostrea virginica	C8_45871114	NA	NA	f	8_45871114	T
Affx-1246099526	AX-573770720	TCCACCTTAAATGAAATTCTTCATCAAATGTTCAA[C/T]AAGAATGTAACGAAGACTGCATATATTTATAAAAC	8	45872930	Y	0	1	1	2	26764	additional well-performing markers from screen	Crassostrea virginica	C8_45872930	NA	NA	f	8_45872930	T
Affx-1246099532	AX-576548807	AGGCACGGGTCCTGATAGAGTTCCTGGACTCCCGA[A/G]GACCCGTTAGAGACGATCTTCATTCCAAAATGCCA	8	45873527	R	1	1	1	2	3011	content of Axiom_OysterCV	Crassostrea virginica	C8_45873527	LOC111110516	uncharacterized LOC111110516	t	8_45873527	T
Affx-1246099542	AX-576548815	ACTGGATGAGTATGAAAATGTA[C/T]TCCAACATCTCCGAGGTTCTTTTCATTATGTGCAA	8	45874222	Y	1	1	1	2	25186	additional well-performing markers from screen	Crassostrea virginica	C8_45874222	NA	NA	f	8_45874222	T
Affx-1246099556	AX-573770745	GTCCGTGGCCATGGTTTAAAATAGCTCTGATGTTT[C/T]TCAAATCTAACCGGGTAGTGTTTGACCACGTTATT	8	45877928	Y	1	1	1	2	23070	additional well-performing markers from screen	Crassostrea virginica	C8_45877928	NA	NA	f	8_45877928	T
Affx-1246099596	AX-576548857	TATGATCCAATCGGAAACAC[A/G]ACGTTTGATGTTCTTTGCAATCACGTGATATA	8	45880678	R	1	1	1	2	4010	content of Axiom_OysterCV	Crassostrea virginica	C8_45880678	NA	NA	t	8_45880678	T
Affx-1246099597	AX-573770777	ACGTTTGATGTTCTTTGCAATCACGTGATATA[C/T]AATGCAATGGCTTTTCGGAG	8	45880711	Y	1	1	1	2	3014	content of Axiom_OysterCV	Crassostrea virginica	C8_45880711	LOC111109100	galactose-3-O-sulfotransferase 2-like	t	8_45880711	T
Affx-1246099607	AX-563403682	GCTTGTTCCCAATGTGACAAAAGATGACGAAGAGG[C/T]TATTAATAGATGGAACAGTGGCGA	8	45881166	Y	1	1	1	2	3012	content of Axiom_OysterCV	Crassostrea virginica	C8_45881166	LOC111109100	galactose-3-O-sulfotransferase 2-like	t	8_45881166	T
Affx-1246099613	AX-573770787	AGGATGCCCATTCTTTTCAAGCCGACTATTGTATC[A/G]CTCTCAAACTGCTTTGTCGGCTGGTTTGGCATACA	8	45881647	R	1	1	1	2	4011	content of Axiom_OysterCV	Crassostrea virginica	C8_45881647	NA	NA	t	8_45881647	T
Affx-1246099628	AX-573770798	TCATATGGTCTAGTTTCTCATTTAACTAGTCCGCA[A/C]CAGTGTTACGTCCTCTCATATATCCCAGCGTGAAA	8	45884599	M	1	1	1	2	25474	additional well-performing markers from screen	Crassostrea virginica	C8_45884599	NA	NA	f	8_45884599	T
Affx-1246099675	AX-576548919	CTCTCTCTCTCTCTCATTTACACATACATACAGAT[A/G]AGTAAAACTTAACACCAACTTACTTTTTCTTGGGT	8	45890130	R	1	1	1	2	4006	content of Axiom_OysterCV	Crassostrea virginica	C8_45890130	NA	NA	t	8_45890130	T
Affx-1246099697	AX-573770856	TGAGGTTTACATAAAAATGAGTATCAATAACTGCT[C/T]CCTGGAACTCCCCTGGGAAGCAGGCTGACTGTCAT	8	45891702	Y	1	1	1	2	4012	content of Axiom_OysterCV	Crassostrea virginica	C8_45891702	NA	NA	t	8_45891702	T
Affx-1246099699	AX-573770858	GTTATACCGAACAGAAATAAAACATCTTGGAAAAT[G/T]AACAGGAACGGTACCTGAATA	8	45892007	K	1	1	1	2	4012	content of Axiom_OysterCV	Crassostrea virginica	C8_45892007	NA	NA	t	8_45892007	T
Affx-1246099738	AX-573770891	AACGAAAAAATTTTAAAGCAAAGGAGAAAAGCAAG[A/G]AAAATGTATCTTTTCAATCGAGAGAACACCAGTAT	8	45896391	R	1	1	1	2	23563	additional well-performing markers from screen	Crassostrea virginica	C8_45896391	NA	NA	f	8_45896391	T
Affx-1246099764	AX-573770911	ATGTCAAGTTTATGTGTTGGAATTATTATGAATGT[A/G]GCAGCTTTAGATGGTTTTGGTCT	8	45898146	R	0	1	1	2	28119	additional well-performing markers from screen	Crassostrea virginica	C8_45898146	NA	NA	f	8_45898146	T
Affx-1246099766	AX-573770912	GGATAAGTCTTAGACTTGGTCAGAAAGTATGGTCA[G/T]CAATCAGTTGATTGATATAGGTCAGAGGTCATAAT	8	45898570	K	0	0	1	2	27514	additional well-performing markers from screen	Crassostrea virginica	C8_45898570	NA	NA	f	8_45898570	T
Affx-1246099802	AX-573770939	TCTCCAGAAGCAGAAAGCTGATGAAGTACGTGTTC[A/C]GGATCTCTTTCTACGGAGCCCTCTGTTA	8	45901961	M	1	1	1	2	3012	content of Axiom_OysterCV	Crassostrea virginica	C8_45901961	LOC111105762	traB domain-containing protein-like	t	8_45901961	T
Affx-1246099803	AX-576549020	GGATCTCTTTCTACGGAGCCCTCTGTTA[C/T]GGTTGTTACAAGTTCTACCGAATCGTTGTACCAAT	8	45901990	Y	1	1	1	2	3013	content of Axiom_OysterCV	Crassostrea virginica	C8_45901990	NA	NA	t	8_45901990	F
Affx-1246099831	AX-576549044	TAACTTTAGCAGCGCCTCGCCGACAAAGATGACGT[C/T]TTTATATGAGCGAACACACAACCAACCAACAAAAG	8	45906360	Y	1	1	1	2	22905	additional well-performing markers from screen	Crassostrea virginica	C8_45906360	NA	NA	f	8_45906360	T
Affx-1246561634	AX-574124234	TACAAACACATAATCAAAAGATCACATCAGGAGTC[G/T]GAGCATGAGAGCAACGTACCACAGCGGCGAATTGT	8	45906584	K	1	1	1	2	3012	content of Axiom_OysterCV	Crassostrea virginica	C8_45906584	LOC111109101	uncharacterized LOC111109101	t	8_45906584	T
Affx-1246099833	AX-576549046	CGATACCGGAAACGTGCACATCTGCGGTTGTCGTT[C/T]AGTCCTTTATACAGGAAAATCAAACCTATATGTTG	8	45907284	Y	1	1	1	2	3009	content of Axiom_OysterCV	Crassostrea virginica	C8_45907284	LOC111109101	uncharacterized LOC111109101	t	8_45907284	T
Affx-1246099858	AX-573770984	ACTGCTTCTCATTTAGAATCGATACACGGCTCAAT[C/T]TGATAGTGCTTACACCTTAACGAGAAAACTACCCG	8	45910885	Y	1	1	1	2	24470	additional well-performing markers from screen	Crassostrea virginica	C8_45910885	NA	NA	f	8_45910885	T
Affx-1246099883	AX-576549084	TTTGCCTTGTTTCCACCTATTTGGGGCTTTATAAC[A/G]ACCCCTATGGTTGCTCATCAAATCATTACATAACT	8	45920037	R	1	1	1	2	24848	additional well-performing markers from screen	Crassostrea virginica	C8_45920037	NA	NA	f	8_45920037	T
Affx-1246099912	AX-576549104	AACAGAGGTTTTAGGTAGCTGACGGTCTGAGTGTG[A/G]ATGGCGCTGGCTTCTTTTCCCTTCAGTGTCCG	8	45923988	R	1	1	1	2	3011	content of Axiom_OysterCV	Crassostrea virginica	C8_45923988	LOC111109520	pre-mRNA-splicing factor 18-like	t	8_45923988	T
Affx-1246099926	AX-573771035	CCAGATGTCGCTGCTTCCACCATCTCCTTGAAGTA[A/G]TCCTCGTCTACTTTATCCATGGCGGCCTT	8	45924994	R	1	1	1	2	4008	content of Axiom_OysterCV	Crassostrea virginica	C8_45924994	NA	NA	t	8_45924994	T
Affx-1246099955	AX-573771060	TGAACACACTTGGTGGTCATCCAATTTATTTCAGT[C/T]AATGACTGTGCATATGAAAAATGAG	8	45933903	Y	1	1	1	2	23673	additional well-performing markers from screen	Crassostrea virginica	C8_45933903	NA	NA	f	8_45933903	T
Affx-1237184252	AX-564278827	TGTCTTTTCCAGTATTCTTCCTCTTCCTTTGCTGC[C/T]AAGTCTCCTCTTTTGAAGTATTTCTTATTAGGAGC	8	45934128	Y	1	1	1	2	3014	content of Axiom_OysterCV	Crassostrea virginica	C8_45934128	LOC111109520	pre-mRNA-splicing factor 18-like	t	8_45934128	T
Affx-1246099985	AX-573771079	TGTCTATGAGGGCTTGCCTTTTGAATAAATAGTAG[A/C]GACTTAGTTTATAATGTTTAGTGGGTGA	8	45936595	M	0	1	1	2	26129	additional well-performing markers from screen	Crassostrea virginica	C8_45936595	NA	NA	f	8_45936595	T
Affx-1246099999	AX-573771089	TATCATATTTAACTGAAATCCAAGTTTAAAAATAA[A/G]CAAAGGCTAAACTGTGTGGCAAATATTTC	8	45937670	R	1	1	1	2	24627	additional well-performing markers from screen	Crassostrea virginica	C8_45937670	NA	NA	f	8_45937670	T
Affx-1237184271	AX-564278846	ACAACCCGCTCGTCATCGAATCGGTACCACTTCCC[A/G]TTGTCATGGAGACAGTAGCTGACATAATGGCCGTA	8	45941243	R	0	1	1	2	26689	additional well-performing markers from screen	Crassostrea virginica	C8_45941243	NA	NA	f	8_45941243	T
Affx-1246100039	AX-573771125	ATCCACTCCAGATCGGAGAGTCTCTGAACAGATTC[C/T]GCATATGAGTCGTTCATTAAACC	8	45942089	Y	1	1	1	2	3009	content of Axiom_OysterCV	Crassostrea virginica	C8_45942089	LOC111110182	uncharacterized LOC111110182	t	8_45942089	F
Affx-1246100064	AX-576549224	ACAGAGAGGATGATCAACAGGAAAGGCACATGGTC[A/G]CAGATATAGATGATCAGGCTCAGGATAAACAGCAC	8	45944277	R	1	1	1	2	3012	content of Axiom_OysterCV	Crassostrea virginica	C8_45944277	LOC111110182	uncharacterized LOC111110182	t	8_45944277	T
Affx-1246100067	AX-573771143	ACTGTATGAAATAAGAGTAGTAGGTATAAAA[A/G]ATCTCTAATAAATAAACAAGTAATTTCAGAATTGG	8	45944521	R	0	1	1	2	26665	additional well-performing markers from screen	Crassostrea virginica	C8_45944521	NA	NA	f	8_45944521	T
Affx-1246100073	AX-576549231	TAATGCAATTTCTGTATTTGGATTTATGAAAAGGA[A/G]TATGTCTTACTTTGAAACGTCATATCGCAACGTAT	8	45944946	R	0	1	1	2	27984	additional well-performing markers from screen	Crassostrea virginica	C8_45944946	NA	NA	f	8_45944946	F
Affx-1246100077	AX-576549234	TAACAAACACAGATGTAGTAACATAATTTGCCTAC[C/T]TTGTATTTGTATCTCCAATAGTAAACTTTGCAAAA	8	45945305	Y	1	1	1	2	3011	content of Axiom_OysterCV	Crassostrea virginica	C8_45945305	NA	NA	t	8_45945305	F
Affx-1246100108	AX-573771172	ATGAGACAAGCTGCCGGAGGAAACGAAACTGGACT[A/G]AAGAAATTTCTTCAAAAATACCCCTCTCTCTTTAC	8	45948713	R	1	1	1	2	3012	content of Axiom_OysterCV	Crassostrea virginica	C8_45948713	LOC111107921	uncharacterized LOC111107921	t	8_45948713	T
Affx-1246100113	AX-573771176	TATCTAAGCACCCACAATGAGATTTGTGTCCTCAC[A/G]GTTTTTCAGCAGGAACGCACACGTATTGTGGTTTT	8	45950692	R	1	1	1	2	23755	additional well-performing markers from screen	Crassostrea virginica	C8_45950692	NA	NA	f	8_45950692	T
Affx-1246100149	AX-573771206	CATCGGGTATGGCACAGAAAAGCACAATGGGACAT[C/T]ATGCAGCTAAAACGGAACTCAGGGCAATGAAAACT	8	45954359	Y	1	1	1	2	4011	content of Axiom_OysterCV	Crassostrea virginica	C8_45954359	NA	NA	t	8_45954359	T
Affx-1246100173	AX-573771221	AGTACTGAAAGTCCGCTATCCAGCCTCCAATT[G/T]TGTTTAGAAATGGAAACCACAATCGCCGTTAAATT	8	45957356	K	1	1	1	2	25058	additional well-performing markers from screen	Crassostrea virginica	C8_45957356	NA	NA	f	8_45957356	T
Affx-1246100175	AX-576549307	AGCCCATGGGCCTCTTGTTTTTTTTGTGAAACACT[G/T]GTACAAGTCCCGAAGCTACAACCTCGAATTT	8	45958615	K	1	1	1	2	3012	content of Axiom_OysterCV	Crassostrea virginica	C8_45958615	NA	NA	t	8_45958615	T
Affx-1246100181	AX-576549311	GTATGTTATCCAATATACATGTTGTATCATTGTTT[A/C]ATCGCTTATTCACAGGAGTGGTACACGTTGAATTG	8	45959739	M	1	1	1	2	18217	additional well-performing markers from screen	Crassostrea virginica	C8_45959739	NA	NA	f	8_45959739	T
Affx-1246100215	AX-573771252	GCGTAAGATCTCTCTCGCAGGTTGAAGTGGCT[A/G]AACTGTTCACCCCCACCGTAAATCTTGTCCGTGGG	8	45963239	R	1	1	1	2	3011	content of Axiom_OysterCV	Crassostrea virginica	C8_45963239	LOC111110593	sulfoquinovosidase-like	t	8_45963239	T
Affx-1246100237	AX-573771270	TTTTTGGATTACGACATAGATTACAATTCTTTATC[C/T]TTGCCTTTTCATTATCATTATCACATTT	8	45965183	Y	1	1	1	2	23469	additional well-performing markers from screen	Crassostrea virginica	C8_45965183	NA	NA	f	8_45965183	T
Affx-1246100254	AX-573771281	CATGTCATCGTGATAAAATATGTCGCACTATCTGG[C/T]ATTCTTTCTGGTGTTTGTTTAAAT	8	45966423	Y	0	0	1	2	25871	additional well-performing markers from screen	Crassostrea virginica	C8_45966423	NA	NA	f	8_45966423	T
Affx-1246100271	AX-576549380	GAGACAAAGAGAAAGCGATTTCACATTTACAATCT[A/G]AATATCTGCCCAGTCTGAAAAAAGATGTAAAACCG	8	45967382	R	1	1	1	2	24409	additional well-performing markers from screen	Crassostrea virginica	C8_45967382	NA	NA	f	8_45967382	T
Affx-1246100287	AX-573771306	AATTTATAGGGTATATTGGTTTTATTACAACTTTC[C/T]AAGACTTTTCTTTATAACATTACTTATGTATTATC	8	45969246	Y	0	1	1	2	26805	additional well-performing markers from screen	Crassostrea virginica	C8_45969246	NA	NA	f	8_45969246	T
Affx-1246100292	AX-576549397	ACTCCCCAAACACAGTCGACAATTTGTTT[A/G]ATTGAACGCTTGCATGTGCGATTGATGTTCAACAT	8	45969650	R	1	1	1	2	22591	additional well-performing markers from screen	Crassostrea virginica	C8_45969650	NA	NA	f	8_45969650	T
Affx-1246100311	AX-573771326	GCTTATTATTTCTTGGAGCAAACGACACATACAAG[C/T]TCTCTTCCGTTAACATAAGGTGGACACTTTAAAGA	8	45993668	Y	1	1	1	2	23340	additional well-performing markers from screen	Crassostrea virginica	C8_45993668	NA	NA	f	8_45993668	T
Affx-1246100337	AX-573771344	CCTGCTTCCTGCTATTTGGTACCCTATTTTATTTT[C/T]ATAAACATTTTATTTATATA	8	46003622	Y	1	1	1	2	4008	content of Axiom_OysterCV	Crassostrea virginica	C8_46003622	NA	NA	t	8_46003622	F
Affx-1246100342	AX-573771347	ACATGCAAGGTCAAGGGTCATCAAGGAAAATATTA[C/T]ATCTGCGACCTACGTCAATGTGAAA	8	46006306	Y	0	1	1	2	26619	additional well-performing markers from screen	Crassostrea virginica	C8_46006306	NA	NA	f	8_46006306	T
Affx-1237184339	AX-563403817	ATTTGATTTAGGGCTTAGACATGGGGATTTAGCGC[C/T]GAACAAAAAATCATATTTTTAACGTAAGAACTGAC	8	46007472	Y	1	1	1	2	4011	content of Axiom_OysterCV	Crassostrea virginica	C8_46007472	NA	NA	t	8_46007472	T
Affx-1237184340	AX-563403818	TATTATTCTGACACTGACCAATCAACACTCACCTG[C/T]TATTTCTCCACAGTCCACCAAGCTCCCCCCTCAAA	8	46008216	Y	1	1	1	2	4012	content of Axiom_OysterCV	Crassostrea virginica	C8_46008216	NA	NA	t	8_46008216	T
Affx-1237184354	AX-564278929	TCTGTGAATGGCACTGGTAGAATTCACGGGGGTCA[G/T]TTGTCGCCGTGGACTATCAATTGCCATACATAGCG	8	46012431	K	1	1	1	2	24885	additional well-performing markers from screen	Crassostrea virginica	C8_46012431	NA	NA	f	8_46012431	T
Affx-1244884579	AX-575626048	AACTGCATATGTGGATATATGTACATATGTTTAAA[G/T]GGTTAGAATATACATACTAAGCAGAATGCAGAAAA	8	46016710	K	1	1	1	2	22920	additional well-performing markers from screen	Crassostrea virginica	C8_46016710	NA	NA	f	8_46016710	T
Affx-1246100433	AX-576549506	GCCGTAGCTGCCTTTTAAAAGATTGGCA[G/T]AAGTTGGATTTTAAAGGTATGGTGATTTCTAGGGC	8	46017525	K	0	1	1	2	26938	additional well-performing markers from screen	Crassostrea virginica	C8_46017525	NA	NA	f	8_46017525	T
Affx-1246100470	AX-573771446	CAAAACAAAACAGCACCAAACAGCTGATGACACAA[A/C]TCTTTGATGGACATTAAATCAAATGTCATTTTCCG	8	46020506	M	1	1	1	2	24561	additional well-performing markers from screen	Crassostrea virginica	C8_46020506	NA	NA	f	8_46020506	T
Affx-1246100498	AX-576549555	GGAAATAGTTAATTTTATTGAGCCGAGAACCCAAA[A/G]AATTCAAGATTGAAATCCTAAGGAAAAGGACAGAC	8	46024229	R	1	1	1	2	23328	additional well-performing markers from screen	Crassostrea virginica	C8_46024229	NA	NA	f	8_46024229	T
Affx-1246100518	AX-573771485	CTGATGGTAATGTTTAATCAAGGAAAACCTTAAGA[A/C]ATACGTTTCAAATTTATTCAAATTGGCACAGAGAT	8	46032073	M	0	1	1	2	25998	additional well-performing markers from screen	Crassostrea virginica	C8_46032073	NA	NA	f	8_46032073	T
Affx-1246100537	AX-576549591	AACTTTTTCACCTCTGTCCAATATTCCAATTG[G/T]TTCTTCACAAACTCCTCCATTGTTTGTCCGTTTGC	8	46033364	K	1	1	1	2	20753	additional well-performing markers from screen	Crassostrea virginica	C8_46033364	NA	NA	f	8_46033364	T
Affx-1246100581	AX-573771534	CATCATTTAAAGACGATAACAATTGTTTTTGCATT[C/T]AAATCATATAACTTACAAG	8	46036691	Y	0	1	1	2	27266	additional well-performing markers from screen	Crassostrea virginica	C8_46036691	NA	NA	f	8_46036691	F
Affx-1246100588	AX-576549626	GCCTGCGTATCATTTTCAATGTTAGGTA[A/G]TCCGTCAGTTAAATTCCTGTGCATTTGATAAAGTG	8	46036921	R	1	1	1	2	24977	additional well-performing markers from screen	Crassostrea virginica	C8_46036921	LOC111109103	uncharacterized LOC111109103	f	8_46036921	T
Affx-1246100613	AX-573771559	TATGGCCAGTCTTTTTCCCAGTCAGCTGGTCTCAA[A/G]CTTAAGTAGTGGAACTCTCCAATGTGACCCAGGAA	8	46047773	R	1	1	1	2	23071	additional well-performing markers from screen	Crassostrea virginica	C8_46047773	NA	NA	f	8_46047773	F
Affx-1246100633	AX-573771574	TCTCCGAGTACCCATTGTCGAACTCGTCTTCAGG[A/G]GGCTTGGTGAGGGTCCCATTTT	8	46049782	R	1	1	1	2	3012	content of Axiom_OysterCV	Crassostrea virginica	C8_46049782	NA	NA	t	8_46049782	T
Affx-1246100647	AX-573771582	CAGTTTAGCACGGGCCGAATGAGTCAATCGAGTG[C/T]CATCTTGGGGAGTTAGGCGGTGATTC	8	46051120	Y	0	1	1	2	25932	additional well-performing markers from screen	Crassostrea virginica	C8_46051120	NA	NA	f	8_46051120	T
Affx-1246100665	AX-573771596	TCTGTGAAGAAATCTTTAATTGAAAAAACAATCAC[A/G]TGGTTTTATTCGAATGGGGCTCTACATGTCAAATC	8	46053990	R	0	1	1	2	26858	additional well-performing markers from screen	Crassostrea virginica	C8_46053990	NA	NA	f	8_46053990	T
Affx-1246100674	AX-576549691	GACGCAACATTTAATGAATACATTA[A/G]CATTCGAAAATTCAACATCTGAATCATAAATCT	8	46055411	R	0	1	1	2	25950	additional well-performing markers from screen	Crassostrea virginica	C8_46055411	NA	NA	f	8_46055411	T
Affx-1246100694	AX-573771616	AAAAAGCGTGCTATGTAGTAACTTATTGAATCTTC[C/T]CTGAGATAAACTGAGGATTGTGGCAGA	8	46057552	Y	1	1	1	2	4011	content of Axiom_OysterCV	Crassostrea virginica	C8_46057552	NA	NA	t	8_46057552	T
Affx-1246100721	AX-573771633	CGAGCTTACATGTAAAATTAACGTTAAGCACTCTT[G/T]GATGTGTATAGGAAAGTAGTCAGTTTTTG	8	46059975	K	1	1	1	2	25215	additional well-performing markers from screen	Crassostrea virginica	C8_46059975	NA	NA	f	8_46059975	T
Affx-1246100768	AX-576549755	AATCTTGTTGTTTGAAACCGTTTT[A/G]TAAAGAAGAGCACTTAAACTTCATAGACAAT	8	46063868	R	1	1	1	2	4010	content of Axiom_OysterCV	Crassostrea virginica	C8_46063868	NA	NA	t	8_46063868	T
Affx-1244884617	AX-567641765	ATCATAACCAAAGAACCGTGTGAGCTGATGAGCAT[C/T]GGGCGGCGGGACTACCAGAGGATCTTCATGGCGGG	8	46064166	Y	1	1	1	2	4012	content of Axiom_OysterCV	Crassostrea virginica	C8_46064166	NA	NA	t	8_46064166	T
Affx-1246100787	AX-573771680	ATCTTTGCTTTATTCCACAGAAATCTGCCCTTCCT[G/T]CGGAACTGGCCCATGAAACAGCT	8	46065399	K	0	1	1	2	26975	additional well-performing markers from screen	Crassostrea virginica	C8_46065399	NA	NA	f	8_46065399	T
Affx-1246100800	AX-576549778	TATATAATTGATACAATATGATTTTTATCAGACAT[G/T]TTTTATATCTCCCTTAAGTTAACCCCTTTAACACT	8	46066795	K	1	1	1	2	24332	additional well-performing markers from screen	Crassostrea virginica	C8_46066795	NA	NA	f	8_46066795	T
Affx-1246100810	AX-573771697	AGAAGAACTCATTTCAGAACATACAAAAAAGACTT[C/T]TACCCAGGCTTTCAGAGTCGCCAGGGGAAGAGAAT	8	46068014	Y	1	1	1	2	4012	content of Axiom_OysterCV	Crassostrea virginica	C8_46068014	NA	NA	t	8_46068014	T
Affx-1246559626	AX-574122902	GAGGGCTCATGAAAAGGATGAAAGATATCTGTGTG[C/T]AACTGTTCATCCGCGAAAA	8	46071301	Y	1	1	1	2	4008	content of Axiom_OysterCV	Crassostrea virginica	C8_46071301	NA	NA	t	8_46071301	T
Affx-1246100863	AX-573771737	GCAATAGTCCGTACATAATTTCCGATTGGGTGAAA[G/T]ACCAAACACTAACTAATTTCACAAAAGGCAACGTA	8	46074502	K	1	1	1	2	4012	content of Axiom_OysterCV	Crassostrea virginica	C8_46074502	NA	NA	t	8_46074502	T
Affx-1246100873	AX-573771747	TCTTCCAAACATTTAAAACTCGTTTTCTTTGTGCA[A/G]CTGAAAGAGAATTATTTTT	8	46075282	R	1	1	1	2	4011	content of Axiom_OysterCV	Crassostrea virginica	C8_46075282	NA	NA	t	8_46075282	T
Affx-1246100886	AX-576549845	AATGAAGTTATTCCGGGGT[C/T]AGTCCTCTGTATCGATTAAGATATAAACCTCCATC	8	46076351	Y	0	1	1	2	26828	additional well-performing markers from screen	Crassostrea virginica	C8_46076351	NA	NA	f	8_46076351	F
Affx-1246100900	AX-573771768	ATATACTCCTGTGGGATAGGGTCAACAGAGAAATA[A/C]CTTGTCTTTGTGTGCAAATAAGTTAATTATCATCG	8	46077276	M	1	1	1	2	4012	content of Axiom_OysterCV	Crassostrea virginica	C8_46077276	NA	NA	t	8_46077276	F
Affx-1246100914	AX-573771779	ACGGAACAATTCGATTCACAAAGCGCTAAATAAGA[A/C]TTGGAAATATCAAAATTACGTAA	8	46078256	M	0	1	1	2	27837	additional well-performing markers from screen	Crassostrea virginica	C8_46078256	NA	NA	f	8_46078256	T
Affx-1246100930	AX-576549877	GATTTCTATCAAAATTTATGCGATTTCTAATAATT[C/T]GTTTACGATTTTTCTCGAATGACTAATTCAAAGTA	8	46079401	Y	0	1	1	2	27368	additional well-performing markers from screen	Crassostrea virginica	C8_46079401	NA	NA	f	8_46079401	T
Affx-1237184429	AX-564279004	CTAATCATTTCATCATTTCGTGGAATTGTCCGTGA[A/C]GAGGATTCTAAATATGGTGGAAGAACTTGCGATTA	8	46080383	M	1	1	1	2	23315	additional well-performing markers from screen	Crassostrea virginica	C8_46080383	NA	NA	f	8_46080383	F
Affx-1246100941	AX-573771798	TTTTTATTATATTCAGAAATCCCAAAACAAATGAT[A/G]ATAATGCTTCAATTCAACAGATGTAGTGACAATTC	8	46080706	R	1	1	1	2	3012	content of Axiom_OysterCV	Crassostrea virginica	C8_46080706	NA	NA	t	8_46080706	T
Affx-1246100952	AX-573771806	GAAATGATAAACTGATTCAGAACCGACTTTTTTGT[A/G]CATGCAATTCCAAATTGTGAGTATCCAGGAGAGAG	8	46081647	R	0	1	1	2	27686	additional well-performing markers from screen	Crassostrea virginica	C8_46081647	NA	NA	f	8_46081647	T
Affx-1246100973	AX-573771821	CGTAAATACATGTAGACACGTAGTATACGATTAAA[A/G]TGATTGGCAATGCTTAGTAAAGAATAAAGAAAGAA	8	46083600	R	0	1	1	2	26843	additional well-performing markers from screen	Crassostrea virginica	C8_46083600	NA	NA	f	8_46083600	T
Affx-1246100995	AX-576549927	TACCTTGACCCTGACTGACCCCGATTAGAATAATA[C/T]GTTGGTTGACTGACCGATAAATGAGGCCAACTG	8	46088031	Y	1	1	1	2	4009	content of Axiom_OysterCV	Crassostrea virginica	C8_46088031	NA	NA	t	8_46088031	T
Affx-1246101027	AX-573771863	TGATCAGTTTGATCTTTAGATGGATTTCATTCAGA[C/T]TGAGATACTCACAGTGGCGGATCCAGAGGGGGGGG	8	46091167	Y	0	1	1	2	25705	additional well-performing markers from screen	Crassostrea virginica	C8_46091167	NA	NA	f	8_46091167	T
Affx-1246101041	AX-573771874	ACCTTAGGTCAATCCAAACATCAAGCTGACACGAT[C/T]TCGTTTTATTGGTTTCGGATCAAATAAAAGACATA	8	46093191	Y	1	1	1	2	3011	content of Axiom_OysterCV	Crassostrea virginica	C8_46093191	NA	NA	t	8_46093191	T
Affx-1246101048	AX-576549973	ACTTCCGATCTCCGCCGGAAAGGCCTGAGAAGTTG[C/T]AATTGCTGGAAAACCATTATTCATAATTATACCTT	8	46094632	Y	0	1	1	2	27997	additional well-performing markers from screen	Crassostrea virginica	C8_46094632	NA	NA	f	8_46094632	T
Affx-1246101053	AX-576549978	AATACACAGTTTTATTCACAAAAATAAATAATGAC[A/G]TTCACAGTCATTCAGATCTCTCACCACTTCT	8	46095722	R	0	1	1	2	26477	additional well-performing markers from screen	Crassostrea virginica	C8_46095722	NA	NA	f	8_46095722	T
Affx-1246101083	AX-573771910	AAGGGAGATAACTGGACACTTACTTCCTACACTCC[G/T]GTCTGACAGCTGGCTGTCCAGTTGAGTGTGAAG	8	46099364	K	0	1	1	2	27311	additional well-performing markers from screen	Crassostrea virginica	C8_46099364	NA	NA	f	8_46099364	T
Affx-1246101085	AX-576550003	GGGAGGCCTTTTCTTTGGTTTTGGGCGGCTTGGTG[C/G]TCTCGGTGATGTTCTGATTGGGTGTTCCTGTCATG	8	46099465	S	1	1	1	2	3011	content of Axiom_OysterCV	Crassostrea virginica	C8_46099465	LOC111106953	centrosomal protein of 41 kDa-like%2C transcript variant X2	t	8_46099465	T
Affx-1246101112	AX-576550024	TAAACTTGACGTAATTTTGTTCCTTATATTGCCCA[C/T]GGTAAATTTTGTGTCTTATATTTTACCTATTGT	8	46104557	Y	1	1	1	2	24062	additional well-performing markers from screen	Crassostrea virginica	C8_46104557	NA	NA	f	8_46104557	T
Affx-1246101142	AX-573771958	ATAGTATCAATTAGCATACAATATCCATTTAAAAA[C/T]GAAGACCAAGTATGAAAAGGTAATTTGTACCAAGC	8	46106381	Y	1	1	1	2	4007	content of Axiom_OysterCV	Crassostrea virginica	C8_46106381	NA	NA	t	8_46106381	T
Affx-1246101149	AX-576550053	GACCCATGCAAGTGTAATCAGGCAATAAGCTTATA[A/C]ATTATTCAACTCTCAAAAAGTCTATATGTAGTCCA	8	46106775	M	0	1	1	2	26733	additional well-performing markers from screen	Crassostrea virginica	C8_46106775	NA	NA	f	8_46106775	T
Affx-1246101157	AX-573771971	AGCCTACCTTTTTCTGCATCCTTTATAATTTCATA[C/T]AACTGAAGACGGTTTTCCTTGAAAATTTTCGGTCT	8	46107506	Y	1	1	1	2	3013	content of Axiom_OysterCV	Crassostrea virginica	C8_46107506	NA	NA	t	8_46107506	T
Affx-1246101162	AX-576550064	TGAAATTTAATTGCCAGGTTAGGACGTCAGTTTCC[C/T]GATGTCAATATTGTTACCAGGGTGTAGCTCT	8	46107844	Y	0	1	1	2	26744	additional well-performing markers from screen	Crassostrea virginica	C8_46107844	NA	NA	f	8_46107844	T
Affx-1246101173	AX-576550070	AAAGAATTCTACTGTGCTTCCAG[A/G]TTCTAACATTCCTGGATCCCCCTACAACATCATGA	8	46108868	R	1	1	1	2	4012	content of Axiom_OysterCV	Crassostrea virginica	C8_46108868	NA	NA	t	8_46108868	T
Affx-1246101206	AX-564279034	ATATGATACACACATCGGATTTCTTCGGTTTAGC[A/G]GTGCTGACGGCTGACATCTTGAAAATTGTTTGCTT	8	46113989	R	1	1	1	2	3012	content of Axiom_OysterCV	Crassostrea virginica	C8_46113989	LOC111106953	centrosomal protein of 41 kDa-like%2C transcript variant X2	t	8_46113989	F
Affx-1246101221	AX-576550106	CCCTCCCCTCACACCGGTCATGAAAGCCTGGAGGA[A/G]TGGGGGAAAGTACTTCAAATTCAGGTCACACAACA	8	46115444	R	1	1	1	2	3012	content of Axiom_OysterCV	Crassostrea virginica	C8_46115444	NA	NA	t	8_46115444	T
Affx-1246101229	AX-576550112	AAGCCCAGCACAGTGAGGTGATCCTGTTTGACATG[A/G]TTGGGTTTGGACTCAGTGATAAACCAGTGAG	8	46116156	R	1	1	1	2	3013	content of Axiom_OysterCV	Crassostrea virginica	C8_46116156	LOC111106954	mesoderm-specific transcript protein-like	t	8_46116156	T
Affx-1246101230	AX-573772023	TTGGGTTTGGACTCAGTGATAAACCAGTGAG[G/T]ACCCCTCAGTTCAGTACTGAGGAATCGTTATTGTT	8	46116188	K	1	1	1	2	23151	additional well-performing markers from screen	Crassostrea virginica	C8_46116188	NA	NA	f	8_46116188	T
Affx-1246101270	AX-573772056	AGGCTCCTTGGATACATTGCAGAGAGAAGTCAACA[C/T]AAAGACAGATGGGTGGGGAGTCTACAG	8	46121753	Y	0	1	1	2	27229	additional well-performing markers from screen	Crassostrea virginica	C8_46121753	NA	NA	f	8_46121753	T
Affx-1246101283	AX-576550154	TTTATCAATGACCTTAACCTTTACTGTCCTTGACC[C/T]GTCATTAACTAACCTCTGTTTTTGGCATGGG	8	46123863	Y	1	1	1	2	25229	additional well-performing markers from screen	Crassostrea virginica	C8_46123863	NA	NA	f	8_46123863	T
Affx-1246101305	AX-573772081	TAAGGTTGTTATTGGTGGTGTTGCGTATGTTGCTA[C/T]TGAAGTTGCTGGGGATGTTGTCTGGCAACAAACCA	8	46127101	Y	0	1	1	2	26858	additional well-performing markers from screen	Crassostrea virginica	C8_46127101	NA	NA	f	8_46127101	F
Affx-1246101326	AX-576550186	CGTCCAATAAGTAGATTTGG[A/G]CTATTGGATTCCAATCACAGTCTTAAAGATTTCAA	8	46130666	R	1	1	1	2	24035	additional well-performing markers from screen	Crassostrea virginica	C8_46130666	NA	NA	f	8_46130666	T
Affx-1246101337	AX-576550196	CTCATTGCTTCATTGATCATTCCAACTACACGATC[C/T]GTGACATACTCTTTCTCTTTGTTAAAGTAATCTAT	8	46132148	Y	1	1	1	2	3010	content of Axiom_OysterCV	Crassostrea virginica	C8_46132148	LOC111106952	uncharacterized LOC111106952%2C transcript variant X1	t	8_46132148	T
Affx-1246101351	AX-573772119	ATTCTCAATGCAGGTGTGTTTTGAAAGCCTTATAG[C/T]TAAATTATAGCCTTGTATATATTTCATTTCTTTAT	8	46135929	Y	0	1	1	2	25774	additional well-performing markers from screen	Crassostrea virginica	C8_46135929	NA	NA	f	8_46135929	T
Affx-1244884658	AX-575626106	CATTCCTAAATTGAGTGCCCTACAACCCATCAAGA[C/T]TCAACTACTGTTCTCTCGGAGCAGATTCTGGAGAG	8	46138565	Y	1	1	1	2	24176	additional well-performing markers from screen	Crassostrea virginica	C8_46138565	NA	NA	f	8_46138565	T
Affx-1246101377	AX-573772139	GTCCCATTGATTTGTCTATTTGGTGAATGAAATGA[C/T]ACACATAGTGTCAAACACA	8	46139933	Y	1	1	1	2	4008	content of Axiom_OysterCV	Crassostrea virginica	C8_46139933	NA	NA	t	8_46139933	T
Affx-1246101396	AX-573772154	ATATTGTTGTTTTCATTTGATACAGTAAGCATAGA[A/G]GGCCAATACCCTCCTATCATGTAATTGATTGATGG	8	46142419	R	1	1	1	2	21666	additional well-performing markers from screen	Crassostrea virginica	C8_46142419	NA	NA	f	8_46142419	T
Affx-1246101450	AX-576550277	TTTCGATGACATTTTCAATCTCAAAGGGAAACACT[C/T]TTCGGCCAAATACCTGAATGACCTCGTGCAGTCTT	8	46152341	Y	0	1	1	2	26829	additional well-performing markers from screen	Crassostrea virginica	C8_46152341	LOC111109565	4-coumarate--CoA ligase 1-like	f	8_46152341	T
Affx-1246101454	AX-576550280	ATTCTACCTTGTTAGTCGCAA[A/G]GTCGGTGCGGATCATATCTTTCACAAATTG	8	46153266	R	1	1	1	2	3010	content of Axiom_OysterCV	Crassostrea virginica	C8_46153266	LOC111109565	4-coumarate--CoA ligase 1-like	t	8_46153266	F
Affx-1244884680	AX-575626121	TTTGGGGGGGGGGGGTGTTGGTTTTTCTATGGGGT[A/G]TGGTAAAGTTTCCTTCTTAAAATTGGTCGTTTTCA	8	46155753	R	1	1	1	2	3011	content of Axiom_OysterCV	Crassostrea virginica	C8_46155753	NA	NA	t	8_46155753	T
Affx-1246101501	AX-576550315	CTGAGCATAGTCTTAGGACTTTC[C/T]CGTGAGGCCTTTTAATCACACATGCTGACCTTGGA	8	46158415	Y	0	1	1	2	26033	additional well-performing markers from screen	Crassostrea virginica	C8_46158415	NA	NA	f	8_46158415	F
Affx-1246101503	AX-573772228	CTAAAAATGGTCCATGTCGGGGTATCCGTAGTGTT[A/G]AACTGTTTCATTAGAAACAG	8	46158712	R	1	1	1	2	22036	additional well-performing markers from screen	Crassostrea virginica	C8_46158712	NA	NA	f	8_46158712	T
Affx-1246101513	AX-576550324	ATGTTTCCGAGTCTTGCCGGAAAACCCCGAGAAG[G/T]TGCGATTGAGAAGTGTGCGTAACGTGTTGTTCTGT	8	46159461	K	1	1	1	2	4012	content of Axiom_OysterCV	Crassostrea virginica	C8_46159461	NA	NA	t	8_46159461	F
Affx-1246101519	AX-576550329	ATACTCCCAGCCGGGTCCGTCTATGTTTGGAGGCG[A/G]TGATCCTGCATATCCACCCAATCAGTATCCACCGC	8	46160154	R	0	1	1	2	25917	additional well-performing markers from screen	Crassostrea virginica	C8_46160154	NA	NA	f	8_46160154	F
Affx-1246101538	AX-576550342	ACGAAATTTAAAAGAAGAATATATAG[C/T]CTATGGATAAAATCTGTATGAATCTTTCTCGTGCT	8	46161499	Y	1	1	1	2	24885	additional well-performing markers from screen	Crassostrea virginica	C8_46161499	NA	NA	f	8_46161499	T
Affx-1246101547	AX-573772261	TACGCGCATAAAATCTGCGCATTCGATCACCCGTC[A/G]TCAAACAATATCACCCGTTGGCAAGTACCATCACC	8	46164372	R	0	1	1	2	25643	additional well-performing markers from screen	Crassostrea virginica	C8_46164372	NA	NA	f	8_46164372	T
Affx-1246559631	AX-574122907	GTGACAGACTCATGTTTCTATATATCTACACATGT[G/T]CATCATTATGTATATTGCATGTGCAGT	8	46164653	K	1	1	1	2	4011	content of Axiom_OysterCV	Crassostrea virginica	C8_46164653	NA	NA	t	8_46164653	T
Affx-1246101557	AX-573772270	AGCATTGTTGGAATTCATCAAAATACCAGCAAAAA[A/G]CATGTTACACTTGCATGTAGGGGACAGAAATGTCT	8	46165559	R	0	0	1	2	26253	additional well-performing markers from screen	Crassostrea virginica	C8_46165559	NA	NA	f	8_46165559	F
Affx-1246101562	AX-573772275	GACTATTTTCTCTTCTGATATGTTGTTGTAAGTTT[A/G]GGGTTTGAAATCTCTCTCTCTCTCTCTCTCTCTCT	8	46165862	R	1	1	1	2	3012	content of Axiom_OysterCV	Crassostrea virginica	C8_46165862	NA	NA	t	8_46165862	F
Affx-1246101565	AX-564279081	TACAGGTCACTCACGGAAGC[G/T]ACTACTGCTACTACAGATACTACTATCGGAATTAT	8	46166062	K	1	1	1	2	3013	content of Axiom_OysterCV	Crassostrea virginica	C8_46166062	LOC111106484	uncharacterized LOC111106484	t	8_46166062	F
Affx-1246101574	AX-576550374	TGTATTTACTCGCTGTACCTATGTGTTGTTATGAT[C/T]ATACATACCTTTGCATTGTTTACTCATGTAGGGTA	8	46166983	Y	1	1	1	2	3010	content of Axiom_OysterCV	Crassostrea virginica	C8_46166983	LOC111106484	uncharacterized LOC111106484	t	8_46166983	T
Affx-1246101575	AX-573772286	CCTGGAATATTAATTAGTCTTACATAGCATAGCAT[A/G]TCACACTTAAGGTTTTTTGTAATGATAATTCACAA	8	46167113	R	0	0	1	2	27442	additional well-performing markers from screen	Crassostrea virginica	C8_46167113	NA	NA	f	8_46167113	T
Affx-1246101595	AX-573772303	CTATTGAGATTGAATTGACCGCAGTTAAATGTTCA[C/T]TTAAATTCTAAAAATTTGAATTTACATTATAGAGA	8	46168599	Y	0	1	1	2	25983	additional well-performing markers from screen	Crassostrea virginica	C8_46168599	NA	NA	f	8_46168599	T
Affx-1246101601	AX-573772309	TATTTAAAATGTAATTTCCATACATGATCT[C/T]GATTATTTTGCCGCAGTGGGTTAGAACGTTGACCC	8	46169485	Y	0	1	1	2	26987	additional well-performing markers from screen	Crassostrea virginica	C8_46169485	NA	NA	f	8_46169485	F
Affx-1246101603	AX-573772311	ATTTGCATGAAATATCTACCTATGTAAATACATGC[C/T]ATGTTAAATATTTTATCCTGCAACTGCCCTTTACA	8	46169857	Y	0	0	1	2	27568	additional well-performing markers from screen	Crassostrea virginica	C8_46169857	NA	NA	f	8_46169857	T
Affx-1246101607	AX-576550403	TGCTTCGTAAAATTAAAGACATTACGGGTTTTGTT[G/T]CTGTATGTAAACATGTATGACTATGCAATTAAATA	8	46170626	K	1	1	1	2	24973	additional well-performing markers from screen	Crassostrea virginica	C8_46170626	NA	NA	f	8_46170626	T
Affx-1246559633	AX-576902186	TTAACAGGTGGGGGAGTCAGCGGCCGGGCCTGCAG[C/T]GTCCGTAGTAGTTATGGAACTCCCCCTGGTCGGGT	8	46171934	Y	1	1	1	2	4011	content of Axiom_OysterCV	Crassostrea virginica	C8_46171934	NA	NA	t	8_46171934	T
Affx-1246101613	AX-573772321	TCTGGATGGCATTTGTACAAATCAAGGTTCTGTGA[G/T]CTGGCCAGTTGAATGAAACACTGAAACGATCCAAA	8	46172194	K	1	1	1	2	3012	content of Axiom_OysterCV	Crassostrea virginica	C8_46172194	LOC111110607	uncharacterized LOC111110607	t	8_46172194	T
Affx-1246101618	AX-573772324	AGTGCGTTAAGGAAGGGGTCCCTGATAAGATTACA[C/T]TTAACAATGAAAATAGTATTACACAATAATG	8	46175028	Y	1	1	1	2	3006	content of Axiom_OysterCV	Crassostrea virginica	C8_46175028	LOC111110607	uncharacterized LOC111110607	t	8_46175028	T
Affx-1246101619	AX-573772325	TTAACAATGAAAATAGTATTACACAATAATG[C/T]GGGGGTCATCGCCGACATTATATGTCGATTATCTT	8	46175060	Y	1	1	1	2	20245	additional well-performing markers from screen	Crassostrea virginica	C8_46175060	NA	NA	f	8_46175060	T
Affx-1246101640	AX-576550432	GGCAGCTTTGGTTGAATTTGACCCTTATGTTCTAG[A/G]AAATAAGATTGCATATGGAAAGTTTATGACGGCAG	8	46207056	R	1	1	1	2	21315	additional well-performing markers from screen	Crassostrea virginica	C8_46207056	NA	NA	f	8_46207056	T
Affx-1246101660	AX-573772361	AGAATTTGTCGTTCACACCTTACTTTTCTGAACAC[C/T]CTAAGGCATGCATGTAGTCTCTATATCCCGGTATC	8	46223936	Y	1	1	1	2	23264	additional well-performing markers from screen	Crassostrea virginica	C8_46223936	NA	NA	f	8_46223936	T
Affx-1246101693	AX-573772387	ATTTGCTAGTAAATGTCATCATGTATAATAAG[A/G]AAGGGCTTCATTAAAACAGCTAACATAATTATGAT	8	46232357	R	1	1	1	2	4009	content of Axiom_OysterCV	Crassostrea virginica	C8_46232357	NA	NA	t	8_46232357	T
Affx-1246101741	AX-573772423	ACGGGTCGGATTTTATGGTTGGTGATACTCCTCAT[G/T]ACTAGCAGTCCGTCTTGTTC	8	46236341	K	1	1	1	2	4011	content of Axiom_OysterCV	Crassostrea virginica	C8_46236341	NA	NA	t	8_46236341	T
Affx-1246101751	AX-573772431	AACTCCGGGACGTAGAGGGATACTCGCTGCTTAAA[G/T]CGAGGGATACTACAAACGCAAAGGATCAAATATAG	8	46237832	K	1	1	1	2	24279	additional well-performing markers from screen	Crassostrea virginica	C8_46237832	NA	NA	f	8_46237832	T
Affx-1246101758	AX-573772437	AATCTCTAATCATGTTGAGTAGAAAGGAAGATATT[A/C]AGACAAGGGAGGTAAATAATTATTGAACA	8	46240611	M	0	1	1	2	26775	additional well-performing markers from screen	Crassostrea virginica	C8_46240611	NA	NA	f	8_46240611	T
Affx-1246101764	AX-576550526	CTGTCGTGTTTCCTCTGCAGAAACTTGTTTCTTTT[C/G]GTTGCTGTCTTTACATTGACTCTCCCTACAGAAGA	8	46241247	S	1	1	1	2	3010	content of Axiom_OysterCV	Crassostrea virginica	C8_46241247	NA	NA	t	8_46241247	F
Affx-1246101779	AX-576550538	GCTGAGGAGGAGTTAAACCG[C/T]CTCCTGAGGATTGTGGTGGATGTGGAAAACCTCTT	8	46242375	Y	0	1	1	2	27304	additional well-performing markers from screen	Crassostrea virginica	C8_46242375	NA	NA	f	8_46242375	T
Affx-1246101785	AX-573772458	AAGTCATGCATTGGCATGTCACTGAATATTGATAT[G/T]CAATGTGTAACTATAATGATTTTTTAATGTTTATA	8	46242838	K	0	1	1	2	26102	additional well-performing markers from screen	Crassostrea virginica	C8_46242838	NA	NA	f	8_46242838	T
Affx-1246101814	AX-573772482	AGTTCTGAGTTAAAACGTAAGCTGGAGGAGACCTT[C/T]TGTCCAGAGGAAGTGAAGAA	8	46245120	Y	1	1	1	2	3011	content of Axiom_OysterCV	Crassostrea virginica	C8_46245120	NA	NA	t	8_46245120	F
Affx-1246101826	AX-573772491	GTACCAGCTCAGGGCTCTTCCATTAAAAATTATCT[G/T]GGAGGAGTGGAAAACCAATTTATTTTGTCTGTGAT	8	46246307	K	1	1	1	2	25068	additional well-performing markers from screen	Crassostrea virginica	C8_46246307	NA	NA	f	8_46246307	F
Affx-1246101838	AX-576550582	TATAGTTCAAGTGCATATACAAACTGA[C/T]ATTGCATAGCTGTTCTAAAGTACCATATACATCAA	8	46247475	Y	0	1	1	2	26876	additional well-performing markers from screen	Crassostrea virginica	C8_46247475	NA	NA	f	8_46247475	T
Affx-1246559635	AX-576902187	TGTTACTGTTAACACTTTA[C/T]ATACATTACAGGGGCACTGAATACGAATTGATGCT	8	46247570	Y	0	1	1	2	27384	additional well-performing markers from screen	Crassostrea virginica	C8_46247570	NA	NA	f	8_46247570	T
Affx-1246101842	AX-573772502	CCTAAGCCAAAATCTCCTACACCAAATTTTACAGT[A/T]TGATACACAAGCAGAGAGAGGAGGGTGATGGAATA	8	46248191	W	1	1	1	2	3007	content of Axiom_OysterCV	Crassostrea virginica	C8_46248191	NA	NA	t	8_46248191	T
Affx-1246101915	AX-576550643	TTGCACCACACCTCCCACCCCCTCCGAACTCAAAT[A/G]TACACAAATACATATTGTGCAACATATCCTAGTTT	8	46316255	R	1	1	1	2	22368	additional well-performing markers from screen	Crassostrea virginica	C8_46316255	NA	NA	f	8_46316255	T
Affx-1246101938	AX-573772581	TTCCTTAGCTCTCAAATTTACAGAGAAACAGACAC[C/T]TTTGGCTCCCATCTGCAGACCTA	8	46327770	Y	1	1	1	2	3003	content of Axiom_OysterCV	Crassostrea virginica	C8_46327770	LOC111105820	complement C1q subcomponent subunit A-like	t	8_46327770	T
Affx-1246101959	AX-573772598	CTTGAGAGGAAGTCCTCAGTGAGATTCTGTCCATT[A/G]TTTGTCGTCGTTGTTGTCATAT	8	46332696	R	1	1	1	2	23995	additional well-performing markers from screen	Crassostrea virginica	C8_46332696	NA	NA	f	8_46332696	T
Affx-1246102018	AX-576550732	GGTTACTTAATACATGTATACATTGAGTTTGAAAT[G/T]TTTATGTTTTGAGCTTTATTACATATGCCTAAATT	8	46352715	K	0	1	1	2	26836	additional well-performing markers from screen	Crassostrea virginica	C8_46352715	NA	NA	f	8_46352715	T
Affx-1246102030	AX-573772659	ATATTGTGTTGCATATCTAATGTTTTGAGGGTGAA[A/G]CATTTATCAATAAGTTTAATAAATACATTTGTTGT	8	46354723	R	1	1	1	2	24612	additional well-performing markers from screen	Crassostrea virginica	C8_46354723	NA	NA	f	8_46354723	T
Affx-1246102075	AX-573772692	GAGAAATAACATACATTCTATTGCTGATCATTTCT[A/G]TTCCTGTGAAGTGCATCTACAGATTTGTTGTAGAA	8	46371337	R	1	1	1	2	21911	additional well-performing markers from screen	Crassostrea virginica	C8_46371337	NA	NA	f	8_46371337	T
Affx-1246102086	AX-573772702	CTTTCATTTAAAAAAGATAAGTACATATTTGTAAC[A/C]ATTAATTGAGATGAACTGC	8	46375389	M	1	1	1	2	24777	additional well-performing markers from screen	Crassostrea virginica	C8_46375389	NA	NA	f	8_46375389	T
Affx-1246102135	AX-573772740	GGGACACCTGTTCGTTAATAATGGTTACCTCCGAG[A/G]ACCCGTGAAAGGCACACCTGTTGAACAGCGTTTGG	8	46387273	R	1	1	1	2	4010	content of Axiom_OysterCV	Crassostrea virginica	C8_46387273	NA	NA	t	8_46387273	F
Affx-1246102178	AX-576550860	ATACGTGTATAAGGTAATGGTGAGATTTACTTGTA[C/T]TGGGATCGTTAAAATCAGGTGTCATACAAAATGGA	8	46390797	Y	1	1	1	2	25045	additional well-performing markers from screen	Crassostrea virginica	C8_46390797	NA	NA	f	8_46390797	F
Affx-1246102195	AX-573772787	TCCCTCTATACTGTTTGAAAATTCAGATAAAGGAG[A/G]ATGCAACGATTTACAGAAATGCTTCTTTAAAAAAA	8	46392285	R	0	1	1	2	26703	additional well-performing markers from screen	Crassostrea virginica	C8_46392285	NA	NA	f	8_46392285	F
Affx-1246102269	AX-573772843	CAAAGGACATTACATGCATGACCCTGAATTTCCAC[C/T]GACTTGTTTAAATAAATAT	8	46398807	Y	1	1	1	2	25204	additional well-performing markers from screen	Crassostrea virginica	C8_46398807	NA	NA	f	8_46398807	T
Affx-1246102290	AX-573772856	ATATTTGGAACGATGCAATGAACTTACAAGGTTTG[A/C]TAGGTCATATTCACTGCAAAATGTTGGACTGGTGT	8	46400882	M	1	1	1	2	24750	additional well-performing markers from screen	Crassostrea virginica	C8_46400882	NA	NA	f	8_46400882	T
Affx-1246102357	AX-573772905	TGTAATATAATATCTAATCAAAGAGAATGATACAG[A/C]TAAAATGTATCAAACAGGTTTTA	8	46406620	M	1	1	1	2	3011	content of Axiom_OysterCV	Crassostrea virginica	C8_46406620	NA	NA	t	8_46406620	F
Affx-1246102365	AX-576550992	CAACCCCTCGTCCTATACATTTTAC[A/G]GACATTTGTATCTTGCGCCGAATGCACAATTCTAT	8	46407959	R	1	1	1	2	23478	additional well-performing markers from screen	Crassostrea virginica	C8_46407959	NA	NA	f	8_46407959	T
Affx-1246102379	AX-576551005	AAAACTATAATCTTCATAAGACCTTCCTTGGTCTT[C/T]ATTACGATACACAGAGGTTGACTTCCAGTGACAAT	8	46408983	Y	1	1	1	2	3007	content of Axiom_OysterCV	Crassostrea virginica	C8_46408983	NA	NA	t	8_46408983	F
Affx-1246102412	AX-576551034	TGGATTCACTCGATTTATTCTTTTTTAAAGAGGTA[C/T]TGTAATTGGCCTTGAAAATTGTTTAGTATGCCTAA	8	46415051	Y	1	1	1	2	23198	additional well-performing markers from screen	Crassostrea virginica	C8_46415051	NA	NA	f	8_46415051	F
Affx-1246102420	AX-573772957	GAATATTTCACTGGATTTCATCCACGTTAAGCATT[C/T]ATTGTTATGCAATTATATAGGCGTAATTCACTT	8	46418995	Y	1	1	1	2	21018	additional well-performing markers from screen	Crassostrea virginica	C8_46418995	NA	NA	f	8_46418995	F
Affx-1246102469	AX-573772997	TCAATTTTATTCATGCAATGTGGAAATTCCTTACC[G/T]TTTGGATAACAGTAACGTAACTAACAG	8	46481139	K	1	1	1	2	20426	additional well-performing markers from screen	Crassostrea virginica	C8_46481139	NA	NA	f	8_46481139	F
Affx-1246102483	AX-573773007	TATATTTCTTCCGGATACAATTTGATCGCAGCATT[C/T]GGTCTCTGTCCTTTGGTAAGTACTTACTTCTTATC	8	46482790	Y	1	1	1	2	24825	additional well-performing markers from screen	Crassostrea virginica	C8_46482790	NA	NA	f	8_46482790	T
Affx-1246102507	AX-573773028	TGATTGCTTATGCATGCCTTTCCGGGGATCTTAAT[G/T]GAAAAAAAATTTCAACTTCTTTTGAATATTCTTTA	8	46493582	K	0	1	1	2	26928	additional well-performing markers from screen	Crassostrea virginica	C8_46493582	NA	NA	f	8_46493582	F
Affx-1246102521	AX-573773040	GGCGGCGGATTTTGGAAATCAACATGCGTTTGCTA[A/C]TACTACGGCGGATAGGTGATACAAAACATGCTATA	8	46495296	M	1	1	1	2	3006	content of Axiom_OysterCV	Crassostrea virginica	C8_46495296	LOC111109892	uncharacterized LOC111109892	t	8_46495296	F
Affx-1246102530	AX-573773047	TTGCATTTAATCGGCATAAGCTTAACCAATATGAT[A/T]AATTCAACTACCATTCCAAACATCGGAGTCAGATC	8	46496166	W	1	1	1	2	3013	content of Axiom_OysterCV	Crassostrea virginica	C8_46496166	NA	NA	t	8_46496166	T
Affx-1246102549	AX-576551151	CACTTAAAAACACTTTTTAGTTTTACAATAAATAT[A/G]GAATATACGACATATAAATGTTTAATAAACAAGCC	8	46498039	R	1	1	1	2	24076	additional well-performing markers from screen	Crassostrea virginica	C8_46498039	NA	NA	f	8_46498039	F
Affx-1246102555	AX-564279459	TTCTGACCTTCTGTAACTGGCACCCCACATGTTTA[C/T]CCAGCCTCGCAAACATCACAGCCTCATTAAA	8	46498346	Y	1	1	1	2	4012	content of Axiom_OysterCV	Crassostrea virginica	C8_46498346	NA	NA	t	8_46498346	F
Affx-1246102579	AX-573773087	CGCAGGATCGTACGTCCTTAATGTTTTGTATGAAT[A/G]ACCATTCAGTGACATGACGCTTGTGGCAT	8	46503561	R	0	1	1	2	26384	additional well-performing markers from screen	Crassostrea virginica	C8_46503561	NA	NA	f	8_46503561	F
Affx-1246102590	AX-573773095	GGGTTTACGCCGGTTTGCAGAAGATCTTTCATTGC[A/G]CACACCGCAACGACATTCACGAGTCATAATTTGTC	8	46505858	R	0	1	1	2	26227	additional well-performing markers from screen	Crassostrea virginica	C8_46505858	NA	NA	f	8_46505858	F
Affx-1246102603	AX-576551196	TTTGTTTCTGTAATTCTGTCTGAAACTTTATATGC[G/T]TGCTAATAACTTTCGAAGCTTTGATATTTCAATGA	8	46507491	K	1	1	1	2	4010	content of Axiom_OysterCV	Crassostrea virginica	C8_46507491	NA	NA	t	8_46507491	F
Affx-1246102606	AX-573773109	AGAACGTTTCGTAAGTACGAAACTTTTGACCTTGA[C/T]ATTAAACATTCATAACAAAATAATAAAAATTAGTG	8	46507906	Y	1	1	1	2	25447	additional well-performing markers from screen	Crassostrea virginica	C8_46507906	NA	NA	f	8_46507906	F
Affx-1246102700	AX-573773183	GTACAATTTATTTTATGCCTAGGATTAATTAAACT[A/G]ACATTAAAATGAAACTATCCTTGACAAAAAGGATG	8	46524008	R	0	1	1	2	27509	additional well-performing markers from screen	Crassostrea virginica	C8_46524008	NA	NA	f	8_46524008	T
Affx-1246102717	AX-576551292	GGTATGGATTCAGATTCAAGGATGCTTCCTATTTT[A/G]TTGATGTTCCTGACAGCGAGCGATCTTATGTTGTA	8	46527201	R	1	1	1	2	3013	content of Axiom_OysterCV	Crassostrea virginica	C8_46527201	NA	NA	t	8_46527201	T
Affx-1246102721	AX-573773203	CGAAAATAAAATGAATCCAAATAGTTCCGTAACAC[A/G]GCCTTGACCTTTGACTACTGA	8	46528181	R	0	1	1	2	27858	additional well-performing markers from screen	Crassostrea virginica	C8_46528181	NA	NA	f	8_46528181	T
Affx-1246102725	AX-576551299	AATTGGGGGGGGGGGGGGGGTTCACACAAAGGATG[C/T]GCCACATATGATTATATGAATCTAACAAATGGTTT	8	46528528	Y	1	1	1	2	4012	content of Axiom_OysterCV	Crassostrea virginica	C8_46528528	NA	NA	t	8_46528528	T
Affx-1246102738	AX-573773217	TTTACATGTACTCGTATTCCACTTTAGAAATGGAC[A/C]ATGAGCAAACCTGATTTGATTGATTGG	8	46529845	M	1	1	1	2	3010	content of Axiom_OysterCV	Crassostrea virginica	C8_46529845	NA	NA	t	8_46529845	T
Affx-1246102777	AX-576551340	TTTGTATCGTTTATTTCAGAGAG[A/G]AATAGTTTGCGTCCTAAATGGAAAGGTTCGTTCTC	8	46536911	R	1	1	1	2	3008	content of Axiom_OysterCV	Crassostrea virginica	C8_46536911	NA	NA	t	8_46536911	T
Affx-1246102797	AX-573773262	CTTCAATGGTTTTTGGCTTATTCTCCTCATCCACA[C/T]ATAAATTTGTAGAGCTAAATTGCAT	8	46539099	Y	1	1	1	2	22860	additional well-performing markers from screen	Crassostrea virginica	C8_46539099	NA	NA	f	8_46539099	T
Affx-1246102825	AX-573773279	AAATTTTAGAAATAAGAACTAAATAAGGATTACAA[A/G]AATCGGCACTGTCTGAGACAAAGTCACCACTGTCT	8	46541298	R	0	1	1	2	26873	additional well-performing markers from screen	Crassostrea virginica	C8_46541298	NA	NA	f	8_46541298	T
Affx-1246102862	AX-573773304	AGGCTTCATTAATCTGAACAAATTCCTAGGGAGTT[A/G]AACTGTCCTGATTAATGAG	8	46547206	R	1	1	1	2	23478	additional well-performing markers from screen	Crassostrea virginica	C8_46547206	NA	NA	f	8_46547206	T
Affx-1246102879	AX-573773317	GGTGAACCTGAATTTGGATTTTGGAAATCATGAAA[A/G]TCACAGAAGGGGGTTGTGTAAATA	8	46548857	R	0	1	1	2	25971	additional well-performing markers from screen	Crassostrea virginica	C8_46548857	NA	NA	f	8_46548857	T
Affx-1246102891	AX-576551419	CTGTGTCATTTTTGCTGGACAAGTGTCTGCATTTT[G/T]GCGACGCATTAGGGAGTATGTACCATGTATTCTGC	8	46550480	K	1	1	1	2	24413	additional well-performing markers from screen	Crassostrea virginica	C8_46550480	NA	NA	f	8_46550480	T
Affx-1246102906	AX-576551431	TGTTAAGATTCATTGGCAAGCTTTTTACTAGCT[A/G]CAAATGACCATCTTCAGAAATCATTTCTCTTC	8	46556035	R	1	1	1	2	4009	content of Axiom_OysterCV	Crassostrea virginica	C8_46556035	NA	NA	t	8_46556035	F
Affx-1246102915	AX-573773347	TTCTGCTAGGATGTCTTCTACGACAGACAGGAGTA[C/T]TGGTGTTAATACAAAACTACTAGGTGAGTTGAAAT	8	46560672	Y	1	1	1	2	22641	additional well-performing markers from screen	Crassostrea virginica	C8_46560672	NA	NA	f	8_46560672	F
Affx-1246102992	AX-576551500	GTCTCGGGACAGGCCCTCGCCCCATTTA[G/T]AATGCCTCCCATATGCCCTCACTGTAGCAGAAAAT	8	46576401	K	1	1	1	2	4007	content of Axiom_OysterCV	Crassostrea virginica	C8_46576401	NA	NA	t	8_46576401	F
Affx-1246103065	AX-573773469	ATCGATTTCGATACACACTCGCAATATATAACAAA[C/T]GCAAGCATATTATACTTATACAATTATAATATGAA	8	46663033	Y	1	1	1	2	3005	content of Axiom_OysterCV	Crassostrea virginica	C8_46663033	LOC111109108	multiple epidermal growth factor-like domains protein 10	t	8_46663033	T
Affx-1246103074	AX-573773477	TAAAATTCAAAGTCGGCATATTAGTGCGAAAAAAT[A/G]CTTGCTTTGGGTGAAATATAATGATGTCACAATCA	8	46665704	R	1	1	1	2	3009	content of Axiom_OysterCV	Crassostrea virginica	C8_46665704	NA	NA	t	8_46665704	T
Affx-1244884814	AX-567642796	ATATCGTTCTTTTTTACAGAAATGAAGAAGCTTGA[A/G]ATGCAACTGACCAAACTATCGG	8	46736345	R	1	1	1	2	23810	additional well-performing markers from screen	Crassostrea virginica	C8_46736345	NA	NA	f	8_46736345	T
Affx-1246103154	AX-573773535	GTTTTGATACAAAACTAAAACGGTGACCTTGAACC[A/G]TACACTTTTAGACAAAATATATGCG	8	46738094	R	0	1	1	2	26813	additional well-performing markers from screen	Crassostrea virginica	C8_46738094	NA	NA	f	8_46738094	T
Affx-1246103159	AX-573773539	TGTGCACGTACGGGTTCAATAATCAACAAAAGATA[A/G]TACCGGAAAACAAGATTGCGCATGTGCATAGTAGT	8	46738455	R	0	1	1	2	25668	additional well-performing markers from screen	Crassostrea virginica	C8_46738455	NA	NA	f	8_46738455	F
Affx-1246103166	AX-576551631	ATCATGTGATCAACCCTTCTGCAAGGTAACTTAAG[A/G]AAAAACGTTCTGCTTATATTGCACGAAATAAAAGG	8	46738778	R	0	1	1	2	26094	additional well-performing markers from screen	Crassostrea virginica	C8_46738778	NA	NA	f	8_46738778	T
Affx-1246103194	AX-573773569	CCTTCATCGGAAATGAATAAGAAAACTAAGGAAGT[A/G]AACATCATAAAACTGCTATAT	8	46742633	R	1	1	1	2	4011	content of Axiom_OysterCV	Crassostrea virginica	C8_46742633	NA	NA	t	8_46742633	T
Affx-1246103197	AX-563404703	AGATGTAACCAACGATGTGGTAAATGTGCAGGTGA[C/T]GGAGCATGTGATCAGTCTTCCGGGACTTGTAATA	8	46742987	Y	1	1	1	2	4010	content of Axiom_OysterCV	Crassostrea virginica	C8_46742987	NA	NA	t	8_46742987	F
Affx-1246103222	AX-573773590	TTTTCGTTTCATGAATTCTATATTTTACAGAAAAC[A/G]TAGAGAGGTGCATTTGTATGAGGGCCCAATTATTC	8	46753804	R	1	1	1	2	3009	content of Axiom_OysterCV	Crassostrea virginica	C8_46753804	LOC111109836	multiple epidermal growth factor-like domains protein 10	t	8_46753804	T
Affx-1246103228	AX-573773595	ACTGGACTAACTTTAAGAAACACCAGTCTCGGGCC[A/C]AAGAAATTATTATGTTCGAA	8	46757922	M	1	1	1	2	24701	additional well-performing markers from screen	Crassostrea virginica	C8_46757922	NA	NA	f	8_46757922	T
Affx-1246103235	AX-576551686	TTTTGCTTTGATTTTCAAGGATCTGTCGTATGTTA[C/T]GATAGTTTGGGACTGCCAGCAGAAAATGATTATGC	8	46758368	Y	0	1	1	2	26193	additional well-performing markers from screen	Crassostrea virginica	C8_46758368	NA	NA	f	8_46758368	T
Affx-1246103245	AX-573773608	TGCTGTATGAACGTTGAATTCACTTACTAATAAAA[A/C]CGAAATTCCTGACAAGAAAATGAATTATCATGACG	8	46759316	M	0	1	1	2	25582	additional well-performing markers from screen	Crassostrea virginica	C8_46759316	NA	NA	f	8_46759316	T
Affx-1246103255	AX-576551702	ATCTGGATCAACAAGTCCTAATTCGGCACATGTTT[A/G]AAGTTCACTCCAGTATGTTAATTATACTTTACAGC	8	46760146	R	0	1	1	2	26870	additional well-performing markers from screen	Crassostrea virginica	C8_46760146	NA	NA	f	8_46760146	T
Affx-1246103262	AX-573773623	GTGATTTTTTTTTGTGGATTGAAAACGTGATTATG[C/T]TCTGAATCAAAGACGTTACTTGGGTTACCTCCTTT	8	46760828	Y	1	1	1	2	23492	additional well-performing markers from screen	Crassostrea virginica	C8_46760828	NA	NA	f	8_46760828	T
Affx-1246103298	AX-573773652	CTGAACAGTGGGTTTTGACGTTTTGTCATTTCACA[C/T]GAGTATTCAATGAGACAAGACCTT	8	46764362	Y	1	1	1	2	25165	additional well-performing markers from screen	Crassostrea virginica	C8_46764362	NA	NA	f	8_46764362	T
Affx-1246103303	AX-573773655	ATACTTTAATATCCGTCTCGTGCCAATGATAACAA[C/T]CCTCTTAGCACGCAAAAGACACTTTCACTTG	8	46764834	Y	0	1	1	2	26477	additional well-performing markers from screen	Crassostrea virginica	C8_46764834	NA	NA	f	8_46764834	T
Affx-1246103333	AX-573773676	TAGAAATTTGGAAGTTTCCCGAGCGGCCCTTTAGA[G/T]CCCTGTACTGTTCTTCGAAATCCAGC	8	46770784	K	1	1	1	2	22094	additional well-performing markers from screen	Crassostrea virginica	C8_46770784	NA	NA	f	8_46770784	T
Affx-1246103336	AX-576551764	TACACTGTTTCCTGTAAGCGCCACCCCAAGCTCTA[C/T]CATCGGCTTGTATTCACGTTTTTCATAGACGAATG	8	46771830	Y	1	1	1	2	24651	additional well-performing markers from screen	Crassostrea virginica	C8_46771830	NA	NA	f	8_46771830	T
Affx-1246103341	AX-573773683	TATTTATCGCAATTGTACATTACACTACATAACCT[C/T]ATTCAAGGCGCCGATGATTTTCTT	8	46772158	Y	1	1	1	2	4010	content of Axiom_OysterCV	Crassostrea virginica	C8_46772158	NA	NA	t	8_46772158	F
Affx-1246103358	AX-573773695	GAGTTTTCCTCTGCATTTGTGATGATCGGTGCAAC[G/T]GTGAACTCTGCATCTATGTTCAATGAATCAAACAA	8	46788175	K	1	1	1	2	3009	content of Axiom_OysterCV	Crassostrea virginica	C8_46788175	NA	NA	t	8_46788175	T
Affx-1246103376	AX-576551799	GGAGATCTTGTACAAAAAGGC[C/T]GGTCCTCCTGCACAATTCATTGACCTCCGTCTCTT	8	46789486	Y	1	1	1	2	3011	content of Axiom_OysterCV	Crassostrea virginica	C8_46789486	LOC111109110	uncharacterized LOC111109110	t	8_46789486	T
Affx-1246103383	AX-573773716	AAAGAACAAAGCAAATTCTGTCCCAGTACCGAAGT[A/G]GTCTGCTCCAATACAAATATTGAACTGAAAGA	8	46789883	R	1	1	1	2	4010	content of Axiom_OysterCV	Crassostrea virginica	C8_46789883	NA	NA	t	8_46789883	T
Affx-1244884835	AX-567642916	AAATATTATCTACCTACAAATTTGGTTCTATATCA[C/T]ATCGATCTCTTTATGCTATGTGATTAGTTTTTATG	8	46795581	Y	1	1	1	2	23613	additional well-performing markers from screen	Crassostrea virginica	C8_46795581	NA	NA	f	8_46795581	T
Affx-1246103454	AX-573773770	AACGCTTTCCAGTATTTGAGTAAATTTAATTGTTT[C/T]GATTTGTTTCCTCGCCCACCCT	8	46799544	Y	1	1	1	2	24501	additional well-performing markers from screen	Crassostrea virginica	C8_46799544	NA	NA	f	8_46799544	T
Affx-1246103463	AX-573773777	CACCAAACATTGAAAATTGGCTCAAAAATACAAAT[G/T]ATTTACCGCGTTGCTCTTTTCATAG	8	46800362	K	0	0	1	2	26816	additional well-performing markers from screen	Crassostrea virginica	C8_46800362	NA	NA	f	8_46800362	T
Affx-1237185233	AX-563404709	GAATACGCTAAACGATTTTTCTTGCAAACAGAACA[G/T]TTCTAGATATTTATCATGTAATATTCTGCGGATGT	8	46802523	K	1	1	1	2	4006	content of Axiom_OysterCV	Crassostrea virginica	C8_46802523	NA	NA	t	8_46802523	T
Affx-1246103504	AX-576551897	TACAATTTATGCCGACATTCCTGAACGAACACACT[A/G]AGATTATGCATCGATATTTCCTATTGTGCACAGAG	8	46804646	R	0	1	1	2	25774	additional well-performing markers from screen	Crassostrea virginica	C8_46804646	NA	NA	f	8_46804646	T
Affx-1246103513	AX-576551906	TGACATTAGACTGGACGCTCCGAATCTGTGTTTGT[A/G]CACGGTGCATCATAGTAAATATTGTTAATTTACAA	8	46805756	R	1	1	1	2	4011	content of Axiom_OysterCV	Crassostrea virginica	C8_46805756	NA	NA	t	8_46805756	T
Affx-1244884847	AX-575626243	GATGTCCAGAGTCGCGCAAAGGCCTG[C/T]TTCCGAGATTATGGGATGAAGATAGGGAGCATCCT	8	46807716	Y	1	1	1	2	3012	content of Axiom_OysterCV	Crassostrea virginica	C8_46807716	LOC111109843	uncharacterized LOC111109843	t	8_46807716	T
Affx-1246103543	AX-573773841	TTCCGAGATTATGGGATGAAGATAGGGAGCATCCT[A/G]ACTCCGGGACACTCACTTATATCTGGAGTGGATGC	8	46807752	R	1	1	1	2	3013	content of Axiom_OysterCV	Crassostrea virginica	C8_46807752	NA	NA	t	8_46807752	F
Affx-1246103582	AX-576551957	GGCATGAATTTGACTGTGTTTTCACAAAAATATTT[C/T]CTGCTGTATTTTCGTATCTTTTGATCCGATGTTTT	8	46812157	Y	0	1	1	2	25907	additional well-performing markers from screen	Crassostrea virginica	C8_46812157	NA	NA	f	8_46812157	T
Affx-1246103600	AX-576551974	AAGAGTAAATAATATTTATTGCAAATCATCGTTTA[C/T]TCCCTATTTAAGCTACATGTTTATATAACCTTTTA	8	46814295	Y	1	1	1	2	24184	additional well-performing markers from screen	Crassostrea virginica	C8_46814295	NA	NA	f	8_46814295	T
Affx-1246103605	AX-573773894	TTTTCAATTGCTGATGATTTTCATAGATAACTTTG[A/G]TTAATGGCTTCAAAACTAATTTAACAAAATTATAT	8	46814747	R	1	1	1	2	4011	content of Axiom_OysterCV	Crassostrea virginica	C8_46814747	NA	NA	t	8_46814747	T
Affx-1244884853	AX-563404734	ACATTTATCAAAGTTAAAGGCTTAAAATAAACGTG[G/T]TCCTTAATTATACAGTACTGTGACATGT	8	46817687	K	1	1	1	2	4009	content of Axiom_OysterCV	Crassostrea virginica	C8_46817687	NA	NA	t	8_46817687	F
Affx-1244884854	AX-575626248	CTAAGAATAACTCGTCAGAACTTGCATAA[A/G]CCATTTATTTCGTACAGGACATTAGAAAAAGAAAA	8	46830922	R	1	1	1	2	4010	content of Axiom_OysterCV	Crassostrea virginica	C8_46830922	NA	NA	t	8_46830922	T
Affx-1246103658	AX-573773937	TGAAAATACAATAATTGGATTTTTTCTGGTTTAGA[A/C]AGGACCATTCCATCAAAAA	8	46831269	M	1	1	1	2	4012	content of Axiom_OysterCV	Crassostrea virginica	C8_46831269	NA	NA	t	8_46831269	T
Affx-1246103660	AX-573773938	TTTGCGTTATTTCATATTCTAATAAAACGGCCAAG[C/T]ATAGACGGTAACCAATTGTAGAAGTTGACACACAA	8	46831610	Y	0	1	1	2	25815	additional well-performing markers from screen	Crassostrea virginica	C8_46831610	NA	NA	f	8_46831610	T
Affx-1246103670	AX-576552032	TTGGCCAGCCCGCCCCCCTTGAGTTCCTCGATGTG[C/T]TTCCTGATGGTGTTGAGGTCGTTGATGGTGGCGCC	8	46833668	Y	0	1	1	2	25866	additional well-performing markers from screen	Crassostrea virginica	C8_46833668	NA	NA	f	8_46833668	T
Affx-1246103691	AX-563404746	TGAGTGGTTCTGTAGATCTAGAAGTGGATGAAAAT[A/G]TGAACTGTTTACAGATGGACAGACAAACAGAGG	8	46835996	R	1	1	1	2	4008	content of Axiom_OysterCV	Crassostrea virginica	C8_46835996	NA	NA	t	8_46835996	T
Affx-1246103700	AX-576552056	AGGTTCCCCCGCGCCCCCTCCATTATCTTAAGCTT[C/T]GTGTTTTCTTTGGGCCATAAATCCCTGAAATTATC	8	46836473	Y	1	1	1	2	3012	content of Axiom_OysterCV	Crassostrea virginica	C8_46836473	LOC111108492	glycerate kinase-like%2C transcript variant X2	t	8_46836473	T
Affx-1246103708	AX-576552064	ATTAAAGAATGGGTACATGTGTACATGTATTAACA[A/G]TACTATACATCAATTTATCAATAATGATCACCTTT	8	46837756	R	1	1	1	2	25383	additional well-performing markers from screen	Crassostrea virginica	C8_46837756	NA	NA	f	8_46837756	T
Affx-1246103736	AX-576552083	TCTCTCTCTCTCTCTCTCTCTCTCTCTCCGTTAAT[A/G]AAGGGCACAGAATTAACGTTTGGATGCAAATCGTA	8	46841513	R	0	1	1	2	26894	additional well-performing markers from screen	Crassostrea virginica	C8_46841513	NA	NA	f	8_46841513	T
Affx-1246103739	AX-573774003	TAGAGGAAGGCTACGGGTTCGATCCTCAAACTGTG[C/T]AGATCTTCAGTTGCTGCATATATATGTACAAGACC	8	46841873	Y	1	1	1	2	4011	content of Axiom_OysterCV	Crassostrea virginica	C8_46841873	NA	NA	t	8_46841873	F
Affx-1246103769	AX-576552109	AACAAATGTTGACCTCTTGGGAGAGGGAAACATTA[A/C]GCACATACTTAAAAGAAAAGCTAGAGCCCTCGATC	8	46844060	M	1	1	1	2	23331	additional well-performing markers from screen	Crassostrea virginica	C8_46844060	NA	NA	f	8_46844060	T
Affx-1246103803	AX-573774053	ATCATGTATTTTCTATAATTGTCCTATCTGAAAAC[G/T]TTGGTTTATTTATTTATCA	8	46847921	K	0	1	1	2	27270	additional well-performing markers from screen	Crassostrea virginica	C8_46847921	NA	NA	f	8_46847921	T
Affx-1237185282	AX-563404758	GGGGGAGTTTCTCTTAAAGTGTAACGTCTCTCTAA[G/T]CACTATAAACGATGATAAAAGAAATTTCTATAAAG	8	46850824	K	1	1	1	2	4011	content of Axiom_OysterCV	Crassostrea virginica	C8_46850824	NA	NA	t	8_46850824	T
Affx-1246103842	AX-573774083	TTCAAGATGTCTTTTCGCAAGAGACGGAATCGCCA[A/G]TGGACACGGATCTTACGATGGAA	8	46851731	R	1	1	1	2	3012	content of Axiom_OysterCV	Crassostrea virginica	C8_46851731	LOC111106549	pleckstrin homology domain-containing family G member 7-like%2C transcript variant X2	t	8_46851731	T
Affx-1246103855	AX-573774093	ATGATCTACACGTAACATAACTCAGACTGGATACT[C/T]GAGCATAAACACACATTAATAACAATATTTGTTGG	8	46852875	Y	1	1	1	2	3009	content of Axiom_OysterCV	Crassostrea virginica	C8_46852875	NA	NA	t	8_46852875	T
Affx-1237185294	AX-564279862	TGACAATTTACACGAAAAATATCGGGATGGAATTC[A/G]AAATAAAGTGTCAACGTAAGGTGCTCAATTGACAT	8	46855126	R	1	1	1	2	4012	content of Axiom_OysterCV	Crassostrea virginica	C8_46855126	NA	NA	t	8_46855126	T
Affx-1246103877	AX-573774111	TGAAAGATAGAAACCTCCCGTGATCGTTGGATCAT[C/T]GTCATGAGTGCTTTGATAAGACT	8	46855588	Y	1	1	1	2	4011	content of Axiom_OysterCV	Crassostrea virginica	C8_46855588	NA	NA	t	8_46855588	T
Affx-1246103884	AX-576552201	TCTCAGTTCCCTAGGCTTTTCGGACAAGGCCACTA[A/G]ATGGCGCGGTTGTTAGAATGAGACCGATTAAACCG	8	46856279	R	0	1	1	2	26120	additional well-performing markers from screen	Crassostrea virginica	C8_46856279	NA	NA	f	8_46856279	T
Affx-1246103901	AX-573774131	TTGTCCAATTAATATGCTAATGGAAACAATGATGC[C/T]CTCTTGGAAATTTCTTCGGCCC	8	46857727	Y	0	1	1	2	26242	additional well-performing markers from screen	Crassostrea virginica	C8_46857727	NA	NA	f	8_46857727	T
Affx-1244884877	AX-575626267	GAATAAATAACAGAAATTAAAAATTCGGGTTAATA[A/C]TTGTGTAGAAATTTATGACCCATTCGGGATGGCGA	8	46859718	M	0	1	1	2	25729	additional well-performing markers from screen	Crassostrea virginica	C8_46859718	NA	NA	f	8_46859718	T
Affx-1246103936	AX-573774153	AAGTTTTTGTAACTTTAAACAATTTCATTGCTGCA[C/T]AGGAAAAATCGATTTGCTACTAAATCCCCACTAAG	8	46860563	Y	1	1	1	2	3010	content of Axiom_OysterCV	Crassostrea virginica	C8_46860563	NA	NA	t	8_46860563	T
Affx-1246103954	AX-576552251	GAAAACACTTCTTTTCTGTTTTCTTTTTAAACAAT[A/G]AACTACCCTATTTCATGCTTGTTACAGGCAAAAGA	8	46862152	R	1	1	1	2	23078	additional well-performing markers from screen	Crassostrea virginica	C8_46862152	NA	NA	f	8_46862152	T
Affx-1246103973	AX-576552262	TCTCTCTCTCAGAGCAAATATCTTTGCATTTACAC[C/T]AAACCATTCATATACAATAACATAAAGCAGCTAGC	8	46863676	Y	1	1	1	2	4011	content of Axiom_OysterCV	Crassostrea virginica	C8_46863676	NA	NA	t	8_46863676	T
Affx-1246104030	AX-576552309	ATACATCCTCACTGCTTTGG[C/T]GGTCCATCGATATTGGGCTATAGATTATCATTATG	8	46868654	Y	1	1	1	2	4007	content of Axiom_OysterCV	Crassostrea virginica	C8_46868654	NA	NA	t	8_46868654	T
Affx-1246104044	AX-573774235	AAATCGATACCTGCTCGTCCTCAAAACACGAAATA[A/G]CTACTGGGATTCTTTTGATCCATTTCTTA	8	46869829	R	1	1	1	2	4011	content of Axiom_OysterCV	Crassostrea virginica	C8_46869829	NA	NA	t	8_46869829	T
Affx-1246104055	AX-576552329	GAAAATTTGAATCAAATTGCGAAGAGAGCAGGTAG[A/G]CTTAAAATTATCTCTAAAACGCACGCTTAAAACTT	8	46872095	R	1	0	1	2	22996	additional well-performing markers from screen	Crassostrea virginica	C8_46872095	NA	NA	f	8_46872095	T
Affx-1244884893	AX-567643354	TGTTGTCATATGAATCTATTCTAACATAATATCTA[C/T]CATTTAACCTAATAAATATCTGATAAATTGACGAT	8	46873563	Y	0	1	1	2	26262	additional well-performing markers from screen	Crassostrea virginica	C8_46873563	NA	NA	f	8_46873563	F
Affx-1246104073	AX-576552343	CGGAGTAAGGATGAAATCACCAAACTAAGCGAGGC[C/T]TTAACCACGCTCACCCCATCCAAATTCTCAGACAA	8	46874715	Y	1	1	1	2	3012	content of Axiom_OysterCV	Crassostrea virginica	C8_46874715	LOC111106549	pleckstrin homology domain-containing family G member 7-like%2C transcript variant X2	t	8_46874715	T
Affx-1246104081	AX-576552348	TTTTACGCCGTATCGGCTGTTTCTGAGCTATTGTA[C/T]GGCGGTAATTATTTTAGAATATGGCCAGTTTTAAA	8	46875262	Y	0	0	1	2	27157	additional well-performing markers from screen	Crassostrea virginica	C8_46875262	NA	NA	f	8_46875262	T
Affx-1246104099	AX-573774277	TACTCTAAATGTCTAGAGTATGTGGAGAGGCTGAG[A/G]AAAAATGAGAACTTTGTGGAGTTTGAAAGGGTAAT	8	46877161	R	1	1	1	2	4012	content of Axiom_OysterCV	Crassostrea virginica	C8_46877161	NA	NA	t	8_46877161	T
Affx-1246104104	AX-573774281	TCATCGGACTATGATAAGAATATACTGGCATTGAC[A/G]ATTGGAAAAGTCGAAATCTCACTGCGTAAGTGTTA	8	46877537	R	1	1	1	2	3013	content of Axiom_OysterCV	Crassostrea virginica	C8_46877537	NA	NA	t	8_46877537	T
Affx-1246104120	AX-576552378	AACCATTTAAAATTGTTCGAAATGTTAACTCTTCT[A/G]GAATAAGGAATATGCCTGAAGACAAAAGGAATAGG	8	46879011	R	1	1	1	2	3011	content of Axiom_OysterCV	Crassostrea virginica	C8_46879011	NA	NA	t	8_46879011	T
Affx-1246104127	AX-576552384	ATTATATAATTTATTTCACATGCTATGTGCTCCGC[A/C]AGAATCCGGATCGGAATAGGCTTTCAGTACCCTTT	8	46879743	M	0	1	1	2	26375	additional well-performing markers from screen	Crassostrea virginica	C8_46879743	NA	NA	f	8_46879743	T
Affx-1244884901	AX-575626283	GAACATCATTCCAACAGGTGATAGGGTTATACACA[C/T]TGCAGTGTCAGTCAGAATTCACCAAGGTAACAAAT	8	46881945	Y	0	1	1	2	27958	additional well-performing markers from screen	Crassostrea virginica	C8_46881945	NA	NA	f	8_46881945	F
Affx-1246104159	AX-573774320	GACGCTAAATCAAAATGCCACTTAGTGAGAAATGA[C/T]CCTTGCCTGAACAACGTCACAACAGAGACATTTCC	8	46882272	Y	1	1	1	2	4009	content of Axiom_OysterCV	Crassostrea virginica	C8_46882272	NA	NA	t	8_46882272	T
Affx-1246104196	AX-573774346	GTAAAAGAGATTAAATTTTGACAGACACTTTGCCA[G/T]TGGAAGATGGGACATTCTGAA	8	46885583	K	0	1	1	2	26977	additional well-performing markers from screen	Crassostrea virginica	C8_46885583	NA	NA	f	8_46885583	T
Affx-1248014017	AX-567487845	ATTTATGTTTTGATTCAATTGTACATAAACGAATC[C/T]CGCCTTCTTCTTGGGAGATTT	8	46888395	Y	1	1	1	2	4011	content of Axiom_OysterCV	Crassostrea virginica	C8_46888395	NA	NA	t	8_46888395	T
Affx-1246104225	AX-573774368	TAGCATCGAGCGCCTCTGTATTCAGATGGGAACTC[A/G]GAAGGAAAGGCATGGAAATTCAAATTTCGCGCCAA	8	46888700	R	1	1	1	2	25015	additional well-performing markers from screen	Crassostrea virginica	C8_46888700	NA	NA	f	8_46888700	T
Affx-1246104229	AX-573774372	TCATCCGTGCGATGTTTTGTCTCACCAGAGT[A/G]TGGATGGGGATCGTGGCATGAC	8	46888889	R	1	1	1	2	3012	content of Axiom_OysterCV	Crassostrea virginica	C8_46888889	LOC111109460	uncharacterized LOC111109460	t	8_46888889	F
Affx-1246104252	AX-576552476	ATTTGTTTATTTCATGCACT[A/G]TGATCTTTTAAAGGCGGATCCAGTGGGAGAGAGGG	8	46891031	R	1	1	1	2	4010	content of Axiom_OysterCV	Crassostrea virginica	C8_46891031	NA	NA	t	8_46891031	T
Affx-1237185323	AX-564279891	CTGTATAGGAACACACCCCTCCATTTAGCCGCATT[C/T]ATGGGAAGATTAGATATAGTTTACATACTACTACG	8	46893158	Y	1	1	1	2	3012	content of Axiom_OysterCV	Crassostrea virginica	C8_46893158	LOC111109506	uncharacterized LOC111109506	t	8_46893158	T
Affx-1246104292	AX-573774420	TCTTCCGTATTACCATGTTAGAAATCTTCGATTAG[A/G]TGAAGCGTTTCTGTTCGAATT	8	46894305	R	0	1	1	2	26363	additional well-performing markers from screen	Crassostrea virginica	C8_46894305	NA	NA	f	8_46894305	T
Affx-1246104307	AX-573774433	CTGCTGGTTTCAGAATCAAGGCTGCTGAAGAATTA[C/T]TAAAGTATGGTGCTGATCCAGAGAAGGAAAATTCA	8	46895842	Y	0	1	1	2	25802	additional well-performing markers from screen	Crassostrea virginica	C8_46895842	NA	NA	f	8_46895842	T
Affx-1246104332	AX-573774453	TACAGACAATTAATTAACATTCGGTAAGATGTATA[C/T]GAGTGTATATGGTAATAAAATGTTTCATTGATTAT	8	46899123	Y	1	1	1	2	23995	additional well-performing markers from screen	Crassostrea virginica	C8_46899123	NA	NA	f	8_46899123	T
Affx-1246104339	AX-576552546	TAGGGGTTCCCCAGAAGTTTACCGGCTTTACG[A/T]CATCTTCCCAGTTTTGGAGGATTAGGGTTATATCG	8	46899723	W	1	1	1	2	3012	content of Axiom_OysterCV	Crassostrea virginica	C8_46899723	LOC111109506	uncharacterized LOC111109506	t	8_46899723	T
Affx-1246104358	AX-573774474	ACTAAATGTCATGGCGAAGCCAAGGTTCAACTCTG[C/T]TCCAACGGAACCCACTCTACAGCAG	8	46901900	Y	0	1	1	2	26094	additional well-performing markers from screen	Crassostrea virginica	C8_46901900	NA	NA	f	8_46901900	T
Affx-1246104373	AX-576552570	CCATAGCTACCTCCCCGACCCCCGGGTCAGACGCC[C/T]ATGTACAGAGTCTTAAATGACCGTGTCTGTGATAT	8	46903159	Y	1	1	1	2	24786	additional well-performing markers from screen	Crassostrea virginica	C8_46903159	NA	NA	f	8_46903159	F
Affx-1246104378	AX-573774488	GCCTAGCTAAGTATCTTAAATCTTATTGGTTAGTT[A/G]GGGAATTTATAAAGTCAAAGAATGCCATT	8	46904037	R	1	1	1	2	4011	content of Axiom_OysterCV	Crassostrea virginica	C8_46904037	NA	NA	t	8_46904037	T
Affx-1244884916	AX-567643373	ATGCTTGAGGTTGACGAGGCTATTCAAAGAGATCA[C/T]TAATTATTTCTGTACGTCGACCATTTTGACATCAT	8	46905033	Y	0	1	1	2	25944	additional well-performing markers from screen	Crassostrea virginica	C8_46905033	NA	NA	f	8_46905033	T
Affx-1246104422	AX-573774520	AACATGTTGACCACAGTCAGCTGGTAACATGCATA[C/T]TTATAGTGTGCATTTGTTCATGTTACATT	8	46914103	Y	1	1	1	2	4011	content of Axiom_OysterCV	Crassostrea virginica	C8_46914103	NA	NA	t	8_46914103	F
Affx-1246104434	AX-576552617	TACTCTTTGAACATGTTATGATAT[A/G]AGGAATATGGATGTCTTTACAGGTGAATCAGAAGT	8	46915060	R	1	1	1	2	4012	content of Axiom_OysterCV	Crassostrea virginica	C8_46915060	NA	NA	t	8_46915060	T
Affx-1246104448	AX-573774540	GATGAAGACGGAAATGATGGTCGCAGAAGAAGACC[C/T]CCACCACGTGACGGCGATAATGAAGATGGCGATAG	8	46916118	Y	1	1	1	2	3009	content of Axiom_OysterCV	Crassostrea virginica	C8_46916118	LOC111106731	basic salivary proline-rich protein 3-like%2C transcript variant X1	t	8_46916118	F
Affx-1246104462	AX-573774549	TTTGTATATTCTGCATTTTGCAACGAGTCGACTCC[C/T]GTATAATAATGACGGACAGAACCCCCATGTTTACA	8	46918292	Y	0	1	1	2	27982	additional well-performing markers from screen	Crassostrea virginica	C8_46918292	NA	NA	f	8_46918292	F
Affx-1246104467	AX-576552643	TTATCGTGGCCGAGACATGCTACTTGTTTTGCGTC[G/T]TTTCGTGACAGGTGGCGCCTCTGCAGAAAAACTGG	8	46919078	K	0	0	1	2	26405	additional well-performing markers from screen	Crassostrea virginica	C8_46919078	NA	NA	f	8_46919078	F
Affx-1246104471	AX-573774556	TCATTTCTTTCGGCGGGTGACGTAAATGTGACAAC[C/T]GTTTCCTGTGTGCTTTAGCATTTTTCA	8	46919419	Y	0	1	1	2	27415	additional well-performing markers from screen	Crassostrea virginica	C8_46919419	NA	NA	f	8_46919419	F
Affx-1246104493	AX-573774572	CCGTCAGGAGTCAGAAACGCTGCAAGCTCACTGTA[G/T]GCTGCAAGAACATGGAGTTTTAAC	8	46921727	K	1	1	1	2	3012	content of Axiom_OysterCV	Crassostrea virginica	C8_46921727	LOC111105890	histidine ammonia-lyase-like	t	8_46921727	T
Affx-1244884926	AX-567643380	ATTTTCGTGTTTTTTTTTCAGTAAACCTTTGCCAT[G/T]GCACGGGTACATGCAGCTGT	8	46922581	K	1	1	1	2	24493	additional well-performing markers from screen	Crassostrea virginica	C8_46922581	NA	NA	f	8_46922581	F
Affx-1246104526	AX-573774594	TGGATCCGCTACTGATAAGTACCGTTACCTGCAAT[C/T]TCCGAGCGATGGGTGTCCGAGTGGAGCAGAGAGCG	8	46924389	Y	1	1	1	2	25192	additional well-performing markers from screen	Crassostrea virginica	C8_46924389	NA	NA	f	8_46924389	F
Affx-1246104547	AX-573774611	ATGGATATTCCGCTGTATCCTTTGGCCAAGACGTT[A/G]ATACGGAGAGCCAGGAGCATGCGCGT	8	46926184	R	1	1	1	2	4011	content of Axiom_OysterCV	Crassostrea virginica	C8_46926184	NA	NA	t	8_46926184	T
Affx-1246104558	AX-564279920	TAGTGGCCTTTTCCAAGCCTTAGAAGATCGTCAGT[C/T]GATAAACTGTTACCATCCAAGGATATGTACTG	8	46928008	Y	1	1	1	2	3012	content of Axiom_OysterCV	Crassostrea virginica	C8_46928008	NA	NA	t	8_46928008	T
Affx-1244884936	AX-575626309	TGTTCTTTATGTCCTATTCTGGAAAATCTTTTGGG[C/T]AAGTGTTGCAGAACATTGGGACATTTCCAAAAACC	8	46929798	Y	1	1	1	2	25413	additional well-performing markers from screen	Crassostrea virginica	C8_46929798	NA	NA	f	8_46929798	T
Affx-1246104582	AX-576552722	ATCACCGCCAACGGTAATGTCTC[A/C]AAATGAGCCTGATATTCTGAAAATTTTCATTGTAA	8	46931015	M	0	0	1	2	26321	additional well-performing markers from screen	Crassostrea virginica	C8_46931015	NA	NA	f	8_46931015	T
Affx-1246104590	AX-576552729	TGTTACTTTTAATTTATAGAAAAGTTATTCAAGAG[G/T]TCTTATGAACAGGCACTCTTACAATCTTTTTTTTC	8	46931812	K	1	1	1	2	4004	content of Axiom_OysterCV	Crassostrea virginica	C8_46931812	NA	NA	t	8_46931812	T
Affx-1246104622	AX-573774666	GATCTTGACTTCATTGAATCCATTGTGGATTCCCT[G/T]GAGATCTGTTTCCTTCTATTTTCTCTCCT	8	46935149	K	1	1	1	2	4012	content of Axiom_OysterCV	Crassostrea virginica	C8_46935149	NA	NA	t	8_46935149	T
Affx-1246104626	AX-576552756	TGACAACTCACCTCCTGAATGACCTTTCTGAACTC[A/T]TCCCTGGTGATTTTCCAGTCCTTGTCTTTATCAGT	8	46935631	W	1	1	1	2	3011	content of Axiom_OysterCV	Crassostrea virginica	C8_46935631	LOC111110006	EF-hand calcium-binding domain-containing protein 12-like	t	8_46935631	T
Affx-1246104662	AX-576552787	GGAATATTTTTTATTCCCGGAAT[C/T]TTGTAGTTGATTGGTCCACAAGCGTCTAAAGAACC	8	46941583	Y	1	1	1	2	24611	additional well-performing markers from screen	Crassostrea virginica	C8_46941583	NA	NA	f	8_46941583	T
Affx-1246104690	AX-573774716	ATCAGGACAGACCCATCCAGGTACACATTGACCA[C/T]CGCTCCAGCCTGCCGTGGGAGAGCAGCCAGGTAAA	8	46943553	Y	1	1	1	2	4010	content of Axiom_OysterCV	Crassostrea virginica	C8_46943553	NA	NA	t	8_46943553	F
Affx-1246104692	AX-573774718	AATAATCATACACTTCCATTTAACACATTGCAAAA[C/T]AAAATGTGATCTTTGTAAAATGGTGGAAATCTTGC	8	46944061	Y	0	1	1	2	25839	additional well-performing markers from screen	Crassostrea virginica	C8_46944061	NA	NA	f	8_46944061	T
Affx-1246104714	AX-573774737	TTAGAAATGAAAAAAATACATAAGTCAACCATTCC[A/G]TGTATCCCACGGCGTGACAAATTTTCGCCGTCCTC	8	46946755	R	1	1	1	2	22574	additional well-performing markers from screen	Crassostrea virginica	C8_46946755	NA	NA	f	8_46946755	T
Affx-1246104717	AX-576552831	TATATATAAATTTTGATGTTTATGTTAGTTCTC[C/T]ATTACATCTCATACGTACCATTTGACTCATGCATT	8	46947157	Y	1	1	1	2	3012	content of Axiom_OysterCV	Crassostrea virginica	C8_46947157	NA	NA	t	8_46947157	T
Affx-1246104732	AX-573774752	GCCATCCCTTGTTCCAAGTTTCCTCGTTTGGTGAA[A/G]TTGGAGTATTCCAATAGACT	8	46948473	R	1	1	1	2	4011	content of Axiom_OysterCV	Crassostrea virginica	C8_46948473	NA	NA	t	8_46948473	T
Affx-1246104741	AX-576552850	AATTTCAGAAAAAACAAACATCACAATAATTATCA[C/T]GGTACTTTAGTACTGAAACAATAAAACTTAGGACC	8	46949179	Y	0	1	1	2	25686	additional well-performing markers from screen	Crassostrea virginica	C8_46949179	NA	NA	f	8_46949179	T
Affx-1246104755	AX-576552858	TCTTTTGTCATCTATCTCCT[C/T]ATTACTTGAAATCCATTCTATCTCTTGTTAAACGA	8	46951021	Y	0	1	1	2	26489	additional well-performing markers from screen	Crassostrea virginica	C8_46951021	NA	NA	f	8_46951021	T
Affx-1246104786	AX-573774794	TGTTCATAATTTCATGATATCGGTTATGTCTTCAC[A/C]AATTCTTGCTTGTCTTTTCAC	8	46953478	M	1	1	1	2	4009	content of Axiom_OysterCV	Crassostrea virginica	C8_46953478	NA	NA	t	8_46953478	T
Affx-1246104797	AX-573774802	AAGATGGACGACGATGGACGACATTAATTACAGAC[A/C]AAGTTTGCTCAAAATACAGCT	8	46954599	M	0	1	1	2	27773	additional well-performing markers from screen	Crassostrea virginica	C8_46954599	NA	NA	f	8_46954599	T
Affx-1246104798	AX-576552892	CTCTCTCTCCCCCCCCCCCCCCCAATGTCCAACAC[A/G]ACTTTTTACCCAAGATGCTTTGAGCGCCCAT	8	46954944	R	0	1	1	2	26973	additional well-performing markers from screen	Crassostrea virginica	C8_46954944	NA	NA	f	8_46954944	F
Affx-1246104855	AX-573774846	TTGATATGAATTATACAATATCAATATTCATGCCT[A/G]CACACCGTTACGGAAGAATGAAATTATACCTTTGA	8	46961117	R	0	1	1	2	26657	additional well-performing markers from screen	Crassostrea virginica	C8_46961117	NA	NA	f	8_46961117	F
Affx-1244884962	AX-575626329	GTTTTTTGCTTATTGTTATTATAAACTCAGTTTGA[C/T]CTATGCTAAGTTATCGGTAATGATTATTTTAGAAT	8	46962202	Y	1	1	1	2	4012	content of Axiom_OysterCV	Crassostrea virginica	C8_46962202	NA	NA	t	8_46962202	T
Affx-1246104879	AX-576552951	ATCTAGTTACAGTAAAAATTTATAGAAGTGGAGGT[C/T]CTTCAGATTTGATGCTGTAAGTGGAACGCTTTTAC	8	46964968	Y	1	1	1	2	21609	additional well-performing markers from screen	Crassostrea virginica	C8_46964968	NA	NA	f	8_46964968	T
Affx-1246104884	AX-576552955	ATCGCTGTACGAGTAATATTGAAAGAAATACATGT[G/T]CTATACTCACGTTAACAGTTAGTTCCCCTTTAATG	8	46965407	K	0	1	1	2	26538	additional well-performing markers from screen	Crassostrea virginica	C8_46965407	NA	NA	f	8_46965407	F
Affx-1246104887	AX-573774869	TTCGATTCCGCTTAGTTGATAGTACCTCTTCAGGG[G/T]CGGATCCAGGAATTCTGGTTAGAGGGGAGGGGCGT	8	46965741	K	0	1	1	2	25859	additional well-performing markers from screen	Crassostrea virginica	C8_46965741	NA	NA	f	8_46965741	F
Affx-1246104903	AX-576552974	CGTACGCCCGGTACGCCTTTCCTTGAATCCGCGCC[C/T]GCTCTTTTCCACTTGAACTATAAGTACTAGTATCC	8	46967784	Y	1	1	1	2	3012	content of Axiom_OysterCV	Crassostrea virginica	C8_46967784	NA	NA	t	8_46967784	F
Affx-1246104911	AX-573774892	CAACAAACTTGAATTAAATACTTTGTGTCACATTT[G/T]CAGAAAACTGGCGGAGTGGCTCTGGAGAGGAACAC	8	46968511	K	1	1	1	2	4011	content of Axiom_OysterCV	Crassostrea virginica	C8_46968511	NA	NA	t	8_46968511	F
Affx-1246104924	AX-576552993	GTTCAGGTAAGACCTAGGATCGATCTGGACCGGTC[C/T]GTTGACATTATACAACTATAACGCTGGACGTATTA	8	46970760	Y	0	1	1	2	28993	additional well-performing markers from screen	Crassostrea virginica	C8_46970760	NA	NA	f	8_46970760	F
Affx-1246104929	AX-576552997	AAATACGATATACGATTGAATAATACGAAGTTTTC[A/G]TCGTTTTTTTAGATCTCCATTGACAGCCCGGACCC	8	46971586	R	0	0	1	2	26520	additional well-performing markers from screen	Crassostrea virginica	C8_46971586	NA	NA	f	8_46971586	F
Affx-1246104940	AX-573774915	TAAATGAATCATCGCAATAGAACAGATAAAATGCA[A/G]CCATGTGTATATGTACTAGTAGGTGAATTTATAGC	8	46972786	R	1	1	1	2	23016	additional well-performing markers from screen	Crassostrea virginica	C8_46972786	NA	NA	f	8_46972786	F
Affx-1246104952	AX-573774925	GATAAGGTGTCCGGCCTCGCTAAAGGAAAGTATGT[A/G]GATTTCAAGATTCATCCTTA	8	46977622	R	1	1	1	2	4008	content of Axiom_OysterCV	Crassostrea virginica	C8_46977622	NA	NA	t	8_46977622	F
Affx-1246104967	AX-573774937	CATATATATTCTATATGTATAACAGAAAGTGGAAT[A/C]ATATGCTTTAAATTTTCTTTAATATGCTTTTAATT	8	46982755	M	1	1	1	2	25257	additional well-performing markers from screen	Crassostrea virginica	C8_46982755	NA	NA	f	8_46982755	T
Affx-1246104977	AX-576553035	ACTGGATGGTGATTGTATTTCTTCTGTGTGTAGGC[C/T]GGTGCACTTGTGAACATTTACCAAGATGGTTCTGT	8	46984874	Y	1	1	1	2	3010	content of Axiom_OysterCV	Crassostrea virginica	C8_46984874	LOC111107393	xanthine dehydrogenase/oxidase-like%2C transcript variant X2	t	8_46984874	F
Affx-1246105020	AX-573774978	ATCCGTGGGGCTGTCCGCTCTAATAGTGTCGCATT[C/T]TCATCTTCTGCCAAACCGTTTAATACTGTGTTTAG	8	46992469	Y	0	1	1	2	26669	additional well-performing markers from screen	Crassostrea virginica	C8_46992469	NA	NA	f	8_46992469	T
Affx-1246105046	AX-573775001	CCACTAGTAGACTTGTCAGTGATGTTATTATGAAA[C/T]GAGACACGTGCAACTACCTTTATCAG	8	46994214	Y	0	1	1	2	27698	additional well-performing markers from screen	Crassostrea virginica	C8_46994214	NA	NA	f	8_46994214	T
Affx-1246105055	AX-576553097	AACCTTTCTTCTATTAACGGTAATATACTTAATAG[C/T]CATTCCACTCCATAACACAGTCATCCTTCAAAACA	8	46994719	Y	1	1	1	2	3012	content of Axiom_OysterCV	Crassostrea virginica	C8_46994719	LOC111107395	monoacylglycerol lipase abhd6-B-like	t	8_46994719	T
Affx-1246105078	AX-573775022	TCCACTAAAAAGAGACATTGTATGATTAAACACTG[A/G]GTTTTATCTGATATGCCTTACCCTTGTCGACAATC	8	46995979	R	1	1	1	2	4009	content of Axiom_OysterCV	Crassostrea virginica	C8_46995979	NA	NA	t	8_46995979	F
Affx-1246105102	AX-573775042	AAACTTCTCCAGTCTCAACTGCAGGCTAAGAAAGC[C/T]TCATCCTCACAAGGCAGGGTA	8	46998192	Y	1	1	1	2	3012	content of Axiom_OysterCV	Crassostrea virginica	C8_46998192	LOC111107394	splicing factor 45-like%2C transcript variant X1	t	8_46998192	T
Affx-1246105129	AX-573775064	TTCAGAGGGTCTGTGGCCTCCAAGATTATGGCCAA[A/G]TACGGCTACAAGGAGGGGCAGGGTCTGGGGAAGTT	8	47000804	R	0	1	1	2	27384	additional well-performing markers from screen	Crassostrea virginica	C8_47000804	NA	NA	f	8_47000804	T
Affx-1246105150	AX-573775080	CATTATTGGATAAATATCTACAGTTGGGCAGTAAA[C/T]ATTACTTTCTAAGTTTGTC	8	47002853	Y	0	1	1	2	26874	additional well-performing markers from screen	Crassostrea virginica	C8_47002853	NA	NA	f	8_47002853	T
Affx-1244884982	AX-575626344	TTGAAGGTAGTGCTAGTATCTCGGA[C/T]GCTTTAGACTTTCTTGTAAATGCATGAACAACATA	8	47004111	Y	0	1	1	2	25979	additional well-performing markers from screen	Crassostrea virginica	C8_47004111	NA	NA	f	8_47004111	T
Affx-1246105177	AX-573775100	GGTTCCTGACTCTTGTCTTGACTTGAGGTACA[C/T]GTGTTGTCCATTCCATTAGATAAACCTCCACTG	8	47006034	Y	1	1	1	2	4010	content of Axiom_OysterCV	Crassostrea virginica	C8_47006034	NA	NA	t	8_47006034	T
Affx-1246105190	AX-576553200	GATTACCTGTGACAAACTGCC[A/G]TCTTCTACGATAGTGTCAAACTCTGTGTTCATGAT	8	47007440	R	1	1	1	2	3012	content of Axiom_OysterCV	Crassostrea virginica	C8_47007440	LOC111110205	pre-rRNA-processing protein TSR2 homolog	t	8_47007440	T
Affx-1246105194	AX-576553204	ACAATTAAGCACTAACTGTTTTCCCTGAACCACTG[A/G]TCTACAGCTGTTATCATCCATTCTGCCTTTTCTCT	8	47007802	R	1	1	1	2	25203	additional well-performing markers from screen	Crassostrea virginica	C8_47007802	NA	NA	f	8_47007802	T
Affx-1246105210	AX-573775123	GTGTATAAGGTGTATGAATGTCCCAGATTTTAATC[G/T]ATGGGGGATTTTTCCCAGACCTTCCATATTAGGAT	8	47009482	K	1	1	1	2	23558	additional well-performing markers from screen	Crassostrea virginica	C8_47009482	NA	NA	f	8_47009482	T
Affx-1246105219	AX-573775131	GATCAATCAAAATAAATTCGATAGACTCATAAGCC[C/T]AATATGTCAGTGCATGAGTCTAGGG	8	47010882	Y	0	0	1	2	25791	additional well-performing markers from screen	Crassostrea virginica	C8_47010882	NA	NA	f	8_47010882	T
Affx-1246105237	AX-573775143	TGAAAGTTGAAGACCCCAAGGTGTGAAGTTGATTA[C/T]TGCCGTAGTATTGTACATGTGTATCTCACTGGG	8	47012515	Y	0	1	1	2	26051	additional well-performing markers from screen	Crassostrea virginica	C8_47012515	NA	NA	f	8_47012515	T
Affx-1246105246	AX-573775151	TGATAGTAATCTAACCTGACAGTTCTGACGATAAA[C/G]CCTAGGATCATCAGCAGTACTACTGCCCCGGCTGA	8	47013515	S	1	1	1	2	3013	content of Axiom_OysterCV	Crassostrea virginica	C8_47013515	LOC111108704	neurogenic locus notch homolog protein 1-like%2C transcript variant X2	t	8_47013515	T
Affx-1246105252	AX-573775156	CGCATTGTAAATATTAGATATAAACACTGTTGAAG[G/T]AGATATGTACATGTGTTATATCTAATGCA	8	47014275	K	0	1	1	2	26923	additional well-performing markers from screen	Crassostrea virginica	C8_47014275	NA	NA	f	8_47014275	T
Affx-1246105260	AX-573775162	CTTAGCTCCATACGCGCGTGAGTGATGTTGAATGT[C/T]TGAACCAGATCCTGAATGAA	8	47015179	Y	0	0	1	2	25875	additional well-performing markers from screen	Crassostrea virginica	C8_47015179	NA	NA	f	8_47015179	T
Affx-1244884993	AX-566845514	GTGGAATTGTTGTCGTTATTTCACAATTTTTTCCG[A/G]TAAAATTTCTATCACAATCACAGGCGTAA	8	47016575	R	1	1	1	2	22761	additional well-performing markers from screen	Crassostrea virginica	C8_47016575	NA	NA	f	8_47016575	T
Affx-1246105317	AX-573775204	GTACCAGTATTCATTATTTATTATCCTCTATTTAG[G/T]GTAAATTGACTGAGCATCCATTGAGTCAAACAAGG	8	47039574	K	1	1	1	2	3009	content of Axiom_OysterCV	Crassostrea virginica	C8_47039574	NA	NA	t	8_47039574	T
Affx-1237185441	AX-563404916	CACTACGAGGAACTCTCTACTCTGACAGACATTAT[A/T]CCATGCTGTGTTCGAGTCCAGGACAAACTGTCCTT	8	47039858	W	1	1	1	2	3012	content of Axiom_OysterCV	Crassostrea virginica	C8_47039858	LOC111109111	uncharacterized LOC111109111	t	8_47039858	T
Affx-1237185442	AX-564280010	CCTTTAAACTCTTCCTTTTCCTCATGACCTTTGGC[C/T]TGGATTTTCTGGACTTTCTTGTGGACTGGTTGTTT	8	47039925	Y	1	1	1	2	4011	content of Axiom_OysterCV	Crassostrea virginica	C8_47039925	NA	NA	t	8_47039925	T
Affx-1246105321	AX-573775208	TGGAGACATTCAGTACAACGTTTTGATGAACGAGC[G/T]TGGGACATGTCACGGTCCCGATGTTGA	8	47040886	K	1	1	1	2	25504	additional well-performing markers from screen	Crassostrea virginica	C8_47040886	NA	NA	f	8_47040886	T
Affx-1246105328	AX-573775214	TGTACTTTATGCAATGCATTCAAAGAATTGA[A/T]TGATCACAACAATATCTTTAAAACTTTATCTTTAA	8	47042627	W	1	1	1	2	3012	content of Axiom_OysterCV	Crassostrea virginica	C8_47042627	LOC111109112	notchless protein homolog 1-like	t	8_47042627	T
Affx-1246105332	AX-576553310	AACATGATTTGCTGAAAACTAGCCC[A/C]GTCCTAAAACAAAAGGCAGGAAAAATATAATAG	8	47042821	M	0	1	1	2	27111	additional well-performing markers from screen	Crassostrea virginica	C8_47042821	NA	NA	f	8_47042821	F
Affx-1237185452	AX-564280019	ATCCACTGTTTGTGTCCTATCAGGGTCTTCCCTTT[C/T]TGTTGGCCTGTTTCTGGATCCCATACACAAATCTA	8	47042996	Y	1	1	1	2	3008	content of Axiom_OysterCV	Crassostrea virginica	C8_47042996	LOC111109112	notchless protein homolog 1-like	t	8_47042996	T
Affx-1246105342	AX-573775225	TCTGGAAAATGTACAAACACTGCGAGTAATTTTTC[A/C]TGCAGTTGCGTCAATAATTATATGGGACCAACATG	8	47092514	M	1	1	1	2	20238	additional well-performing markers from screen	Crassostrea virginica	C8_47092514	NA	NA	f	8_47092514	T
Affx-1246105362	AX-576553332	TGTCACTGTGAAGCTTCCTGGACAGGTAGACACTG[C/T]GAAACTCATATCAAATCATGCACTCTGGAACCATG	8	47095508	Y	1	1	1	2	24064	additional well-performing markers from screen	Crassostrea virginica	C8_47095508	NA	NA	f	8_47095508	T
Affx-1246564110	AX-576905623	CGCTTACGTTTTAATATTGCCTCACGTCTTCGCTT[C/T]CTCTGCCATATGCACCTATATCCACCGTCTTCATT	8	47104086	Y	1	1	1	2	3006	content of Axiom_OysterCV	Crassostrea virginica	C8_47104086	LOC111108706	neurogenic locus notch homolog protein 1-like	t	8_47104086	T
Affx-1246105401	AX-573775272	TTACACATAGTACCTTCCCAACCTTGTACACATTT[A/G]CAAACTCCTGTCGCATTGAAAGCAAAATC	8	47105718	R	1	1	1	2	24234	additional well-performing markers from screen	Crassostrea virginica	C8_47105718	NA	NA	f	8_47105718	T
Affx-1246105403	AX-573775273	AATTTCCTAAAACACATGCTGATCCATGTTTACAT[C/T]GATTATTCAAACAAAAATCTGTTACAGAGGTTACA	8	47107273	Y	1	1	1	2	22446	additional well-performing markers from screen	Crassostrea virginica	C8_47107273	NA	NA	f	8_47107273	T
Affx-1246105438	AX-573775300	GTTGTGTTTCGTGGACAAGGGTCAATCTGGCATTC[A/G]TCAGAATCAACATCGCAAAGTTTTCC	8	47124448	R	1	1	1	2	3013	content of Axiom_OysterCV	Crassostrea virginica	C8_47124448	LOC111108705	neurogenic locus Notch protein-like	t	8_47124448	F
Affx-1246105446	AX-573775307	TTTACATCTTGTTCACACAGAGTGCCGTAAAAGAA[A/G]GCAGAACACAAACATTTAAAACTATTGATTCCATC	8	47124829	R	1	1	1	2	4012	content of Axiom_OysterCV	Crassostrea virginica	C8_47124829	NA	NA	t	8_47124829	T
Affx-1246105456	AX-573775314	TTTTCTCTTTCGCAACGTTTTCCTGTCCATTCACT[C/T]GCGCAATTGCAAGAAAATGTA	8	47125513	Y	0	1	1	2	28908	additional well-performing markers from screen	Crassostrea virginica	C8_47125513	NA	NA	f	8_47125513	F
Affx-1246105468	AX-573775324	TAATTGAATTTATCATTGTGACACGTGCCTTTGTT[G/T]GAACATGTCTGATTGTGACAAAAATC	8	47126461	K	1	1	1	2	4011	content of Axiom_OysterCV	Crassostrea virginica	C8_47126461	NA	NA	t	8_47126461	T
Affx-1246105492	AX-576553433	TGACACAGCAGACATGGCACCATAAAGGCTCATCC[G/T]GCTCAAAGTCTGCATGCAGCGAGTAAAGGTCTAAA	8	47128192	K	1	1	1	2	24864	additional well-performing markers from screen	Crassostrea virginica	C8_47128192	NA	NA	f	8_47128192	T
Affx-1246105495	AX-573775342	CTAAAGCATACATACCTAAACAAATTCTTATCCAC[A/G]AAGTAGTTGGCCTGTATGTGCTTTTGACTCCA	8	47128421	R	1	1	1	2	3012	content of Axiom_OysterCV	Crassostrea virginica	C8_47128421	LOC111108705	neurogenic locus Notch protein-like	t	8_47128421	F
Affx-1246105510	AX-573775353	AAATGCAATAGAATTTTTCAACCAGACTGGGAAAA[G/T]AATTTTGCAAACTGAAATCAAAGACGTTGTTTCAA	8	47129518	K	0	1	1	2	25579	additional well-performing markers from screen	Crassostrea virginica	C8_47129518	NA	NA	f	8_47129518	F
Affx-1246105554	AX-573775384	ACCGGACCTGACTGTGCGATGATAAACCACTGTCT[A/C]AACAAGACCTGTTCTACCAATGGATC	8	47134438	M	1	1	1	2	4011	content of Axiom_OysterCV	Crassostrea virginica	C8_47134438	NA	NA	t	8_47134438	T
Affx-1244885043	AX-575626383	CCGTGCGAAAATAATGGAACATGTATAAACAATTT[C/T]TTTGGTTTTGAATGTCATTGCTCAGAAAGTTGGAT	8	47135407	Y	1	1	1	2	4012	content of Axiom_OysterCV	Crassostrea virginica	C8_47135407	NA	NA	t	8_47135407	T
Affx-1246105574	AX-576553492	CATACATGTTTATGTGAACGTGGATGG[A/G]TTGGTTTAAACTGCGAGGAAGACATCAATGAATGT	8	47136116	R	1	1	1	2	25513	additional well-performing markers from screen	Crassostrea virginica	C8_47136116	NA	NA	f	8_47136116	T
Affx-1246105576	AX-573775399	ACCATTGGTACGGTGAAAATTGTCAACACGTAAAC[G/T]CTTGTTGGTCTTCTCCCTGTTTGCAAGGTGGGGTG	8	47137079	K	1	1	1	2	3008	content of Axiom_OysterCV	Crassostrea virginica	C8_47137079	LOC111108707	fibropellin-1-like	t	8_47137079	T
Affx-1246105585	AX-573775407	TTTTTTATATTTAAAGGAACTGCACATCATACGAT[C/T]GTTCTGCCTTACACAGCTAGTGCTTTTGACTTGGT	8	47137870	Y	1	1	1	2	4011	content of Axiom_OysterCV	Crassostrea virginica	C8_47137870	NA	NA	t	8_47137870	T
Affx-1246105612	AX-573775427	TGGTTGAAACATTGTTCCGTTTTGTGAGACCTGCA[A/G]ATTGTGCATGTAACACATACTTTCTGCTTTTCTGG	8	47140092	R	0	1	1	2	25903	additional well-performing markers from screen	Crassostrea virginica	C8_47140092	NA	NA	f	8_47140092	T
Affx-1246105626	AX-573775439	TCGGGATCAAGATGGTCAATGTCCGCTGAAGGTAT[A/G]TACGGAGGGTTACTTAGGATGAAGTCAAAGGG	8	47141458	R	1	1	1	2	24814	additional well-performing markers from screen	Crassostrea virginica	C8_47141458	NA	NA	f	8_47141458	F
Affx-1246105637	AX-576553539	GGATTGTCCTTTCAGTATGACTG[C/T]AAGTATCAGGGTCCCATGTCACAAGTTAACA	8	47143099	Y	1	1	1	2	4010	content of Axiom_OysterCV	Crassostrea virginica	C8_47143099	NA	NA	t	8_47143099	F
Affx-1246105640	AX-576553542	TTAAGAATTTTCTCAGTTTATGGTCATGGGGCCTG[A/T]ATATTGTAACCTTAACCAGCAATGGATATATGTTT	8	47143399	W	1	1	1	2	3012	content of Axiom_OysterCV	Crassostrea virginica	C8_47143399	NA	NA	t	8_47143399	T
Affx-1244928024	AX-575694108	TAGGTGGCAGCGGCCCCCTGGTGGATCCCAGTAGA[C/T]GGCGCTGATTGGAGGCACCCCCAGGGCCAAGATTC	8	47145859	Y	1	1	1	2	3011	content of Axiom_OysterCV	Crassostrea virginica	C8_47145859	NA	NA	t	8_47145859	F
Affx-1246105678	AX-576553570	GGAAAATTTCCCTCTGAAAACACAGCGGCTGATGG[C/T]TACCATACAACAGCTCCCGTGAGTGTTTGCCATTT	8	47146806	Y	0	1	1	2	25579	additional well-performing markers from screen	Crassostrea virginica	C8_47146806	NA	NA	f	8_47146806	T
Affx-1246105680	AX-573775481	AATGTATATATGCAATATTTGTTGAAGGGTGAATG[G/T]AAACTCTGAATTTTGTGAGTAT	8	47147278	K	0	1	1	2	26908	additional well-performing markers from screen	Crassostrea virginica	C8_47147278	NA	NA	f	8_47147278	T
Affx-1246105694	AX-576553580	AGAGTTTTATAATTAGATATA[A/G]GATCCTAACGTTTTGTTTACCTTTTCGACCAGGAT	8	47148385	R	1	1	1	2	24560	additional well-performing markers from screen	Crassostrea virginica	C8_47148385	NA	NA	f	8_47148385	T
Affx-1246105698	AX-573775492	CGCGGTGAATCTAGGCTTCCGATGTGCTAGTGATA[C/T]ACTGCCGTCATATTTAAATGAAATCAA	8	47148869	Y	1	1	1	2	4009	content of Axiom_OysterCV	Crassostrea virginica	C8_47148869	NA	NA	t	8_47148869	T
Affx-1246105715	AX-573775503	ACCCGTATTATCATATTGCGCACAGCGTATTGAAC[C/T]AAGGTTTCCATTCATTTTA	8	47152047	Y	1	1	1	2	18557	additional well-performing markers from screen	Crassostrea virginica	C8_47152047	NA	NA	f	8_47152047	F
Affx-1246105759	AX-576553627	ATATAAATTGCAAATTAAGCAGAGTTTGAGTAATT[C/T]CCCCACAGAACAAAATGCTGGTGAATTAGAATAGA	8	47157500	Y	0	1	1	2	26635	additional well-performing markers from screen	Crassostrea virginica	C8_47157500	NA	NA	f	8_47157500	T
Affx-1246105763	AX-573775541	AAGGGGACGAATATAAAACGTGGGGGAATATTTCT[A/C]TGTAAACAATATAATTATTGATGTTAAGATTTGAA	8	47157854	M	0	1	1	2	27659	additional well-performing markers from screen	Crassostrea virginica	C8_47157854	NA	NA	f	8_47157854	T
Affx-1246105819	AX-564280058	TCGGACACCTGCACTCTCGTGGGTCGTGACCGCGG[C/T]GGTTTCTTCTTCTTGTTACACTTGGTGACGCA	8	47162921	Y	1	1	1	2	3011	content of Axiom_OysterCV	Crassostrea virginica	C8_47162921	LOC111109784	CUB domain-containing protein 1-like	t	8_47162921	T
Affx-1237185496	AX-563404971	TGAAACGTAATTAAAGAGTGTTACCTGTAATAAAC[A/G]TAAAGAAAACGATCCATTTTATGTTCCCATTCACT	8	47165568	R	1	1	1	2	3013	content of Axiom_OysterCV	Crassostrea virginica	C8_47165568	LOC111109784	CUB domain-containing protein 1-like	t	8_47165568	T
Affx-1246105846	AX-563404972	CGTCAGAACATCATCGTGACAAAAATGACTGTTTA[C/T]GTGCCAAATTAATTAGAGGTTTAAT	8	47165700	Y	1	1	1	2	4012	content of Axiom_OysterCV	Crassostrea virginica	C8_47165700	NA	NA	t	8_47165700	F
Affx-1246105851	AX-576553699	ATCAAAATTACATCATTTAGGCATTTTAAGCTGTT[C/T]ATTTAACATGCTTTTCTTTCATTTGCCTTGGTAAA	8	47166099	Y	0	1	1	2	26612	additional well-performing markers from screen	Crassostrea virginica	C8_47166099	NA	NA	f	8_47166099	T
Affx-1246105873	AX-576553716	TGACGGATGCTGTAGCTGGATTTAGCAACAGAGTC[A/G]CTGATTGCTTTAAGACCATTGTATTTTTGTAGTTT	8	47169040	R	0	0	1	2	27893	additional well-performing markers from screen	Crassostrea virginica	C8_47169040	NA	NA	f	8_47169040	T
Affx-1246105886	AX-573775632	TGACAGGGTAAAGAAGGACTCCCTATCCACAGACA[A/G]GAGCAGAAGGCAAGTCTCGCAGGCCTC	8	47169829	R	1	1	1	2	22680	additional well-performing markers from screen	Crassostrea virginica	C8_47169829	NA	NA	f	8_47169829	T
Affx-1246105906	AX-573775645	ATAATTTTGCATATATATGCAATGGTATTTCATGC[A/G]TTAGTTTGTGATAATGAATATTGCATATTCAACAC	8	47171702	R	0	1	1	2	26456	additional well-performing markers from screen	Crassostrea virginica	C8_47171702	NA	NA	f	8_47171702	F
Affx-1246105962	AX-563404988	CTAAACTACACTTATTTGATGATATTAGCCTAGAT[G/T]CTTTCAAACAAACAATAATGATAGAAAATGCGC	8	47176407	K	0	1	1	2	27481	additional well-performing markers from screen	Crassostrea virginica	C8_47176407	NA	NA	f	8_47176407	T
Affx-1244928029	AX-569734721	CAACGCGTTGTTCAAATTATAGAAAATACCAAAGC[C/T]TTCCGAAGGAGTAAAAAGTATTTCTAAACTTCGAT	8	47176688	Y	1	1	1	2	3010	content of Axiom_OysterCV	Crassostrea virginica	C8_47176688	NA	NA	t	8_47176688	F
Affx-1246566308	AX-567486170	GTCGGGTTTGATATTCCTAACAGGTTGAAGCCAAA[G/T]GAGTTCCGATCACACGACTGATAAGTAAGCTCTCC	8	47179380	K	1	1	1	2	3012	content of Axiom_OysterCV	Crassostrea virginica	C8_47179380	NA	NA	t	8_47179380	F
Affx-1246559638	AX-576902189	AAGACAGGTGCTTGCACTGCTT[A/G]CTTCCAGTCTGTCTAAGATCTTAAAAAATCAAAA	8	47179666	R	1	1	1	2	3014	content of Axiom_OysterCV	Crassostrea virginica	C8_47179666	NA	NA	t	8_47179666	F
Affx-1246559639	AX-574122897	CTTCCAGTCTGTCTAAGATCTTAAAAAATCAAAA[A/C]TTTG	8	47179701	M	0	0	1	2	28005	additional well-performing markers from screen	Crassostrea virginica	C8_47179701	NA	NA	f	8_47179701	F
Affx-1246105996	AX-573775714	CAAAGAAAGAACAAGAGAAGGCTGATGTTTTCCTC[A/G]GCACAGAAGGAGATGCACTCGAC	8	47181796	R	0	1	1	2	28482	additional well-performing markers from screen	Crassostrea virginica	C8_47181796	NA	NA	f	8_47181796	F
Affx-1237185526	AX-563405001	GTGTCAGCCAATTGTAAGCTCCGCCGAATATTTAC[C/T]ATGAGGAGTCAGCCCATGGACACGGCGGAGGACGA	8	47182586	Y	1	1	1	2	4012	content of Axiom_OysterCV	Crassostrea virginica	C8_47182586	NA	NA	t	8_47182586	T
Affx-1246106027	AX-576553822	TTCAGCATCAACATTTTTTGTTTGCAATTGGTCCA[A/G]ACGTTTGTCTTGAGATGAACCGCCTGGATGATTGT	8	47184353	R	1	1	1	2	24939	additional well-performing markers from screen	Crassostrea virginica	C8_47184353	NA	NA	f	8_47184353	F
Affx-1246106042	AX-573775747	TCAGATGGTGGAGGGGAAGAACATATAGATCAAGA[C/T]GTATCGGACAGTATCTTCCGTGAAGGGGGTGGTTT	8	47185552	Y	0	1	1	2	26848	additional well-performing markers from screen	Crassostrea virginica	C8_47185552	NA	NA	f	8_47185552	T
Affx-1246106079	AX-573775777	CCGTTTTTCTCTGTTATGTGTACATAGTATTTTGT[C/T]TATCAGTGACGGGGATGTT	8	47190547	Y	0	1	1	2	27635	additional well-performing markers from screen	Crassostrea virginica	C8_47190547	NA	NA	f	8_47190547	T
Affx-1246106085	AX-573775781	TTGCAGAATTCTTGAATTTGCTTGTTAAAACTTCG[A/G]CAGTGCAGCAATGATTATAA	8	47190852	R	0	1	1	2	26569	additional well-performing markers from screen	Crassostrea virginica	C8_47190852	NA	NA	f	8_47190852	F
Affx-1246106110	AX-573775801	TCACTATAGACAACAAATACTAGAACCCAGTGGGC[A/C]AGCGGTAGAGTTTTTGTTATTGAAGGTTTTGGGTT	8	47193780	M	0	1	1	2	26194	additional well-performing markers from screen	Crassostrea virginica	C8_47193780	NA	NA	f	8_47193780	F
Affx-1244885097	AX-567643497	TAATTCATTACACTTGCTTATATTTCCACGCGCTG[G/T]AGACGAAAGGGGCATTAAATTATCTTA	8	47194819	K	1	1	1	2	3010	content of Axiom_OysterCV	Crassostrea virginica	C8_47194819	NA	NA	t	8_47194819	F
Affx-1246106123	AX-573775810	GGAGTTTCCATTTTGGTTATTGGAATCAATGAAGG[A/G]TTTGATTTGACCATCTTGAACC	8	47195196	R	0	1	1	2	26926	additional well-performing markers from screen	Crassostrea virginica	C8_47195196	NA	NA	f	8_47195196	T
Affx-1246106146	AX-576553915	AATCGATTAAGGCGGTAATATGGTAAAGTACAC[A/G]CAGCAAAGTCCGTAATTGAAATTGGCACGTTGCAT	8	47197860	R	0	1	1	2	26504	additional well-performing markers from screen	Crassostrea virginica	C8_47197860	NA	NA	f	8_47197860	T
Affx-1246106150	AX-576553918	TCTACAAGTCAATAAACCTATAAATATGAGTGACT[A/G]CGCATCACTCAGTAACATAAACCTATTGTTGTGGA	8	47198504	R	0	0	1	2	27920	additional well-performing markers from screen	Crassostrea virginica	C8_47198504	NA	NA	f	8_47198504	T
Affx-1246106170	AX-573775845	TGTAATTGCCATCAGAAGCGAGATGTCGTCATTGT[A/C]AAAGGCGGCCGTCAGATTCCGTTGCGTGCACTAGA	8	47200311	M	1	1	1	2	4008	content of Axiom_OysterCV	Crassostrea virginica	C8_47200311	NA	NA	t	8_47200311	T
Affx-1246106196	AX-573775866	CATTCATTCATTTCAACTGGTTCTTGTTCCTGT[C/T]TCATTGCATGTATGAATGAAATATATTTGAG	8	47203523	Y	1	1	1	2	24963	additional well-performing markers from screen	Crassostrea virginica	C8_47203523	NA	NA	f	8_47203523	T
Affx-1246106200	AX-576553955	CTGATGTTGGTCTCTGTCTCGCGGATCGAGGAG[A/G]CCAGTTTCAGTTCTGTTTCTTCCCGCATTGTATTC	8	47203717	R	0	1	1	2	26363	additional well-performing markers from screen	Crassostrea virginica	C8_47203717	LOC111109115	heavy metal-binding protein HIP-like	f	8_47203717	T
Affx-1246106246	AX-576553987	GAAAAACCTAATCAACCAATTTTGAACC[A/C]TAACATTTTTGGGTTACATCATGCTTATCCTTGAG	8	47209561	M	0	1	1	2	25637	additional well-performing markers from screen	Crassostrea virginica	C8_47209561	NA	NA	f	8_47209561	T
Affx-1246106283	AX-573775935	ACCTAGATACTTGATACAGCGAAAAGCACTTTCCC[C/T]AGTCATTTGAGGAACGTAATATTATGATGTTTGTT	8	47212409	Y	0	0	1	2	26221	additional well-performing markers from screen	Crassostrea virginica	C8_47212409	NA	NA	f	8_47212409	F
Affx-1246106319	AX-576554044	CTACAAACAGTACACGTGCTTCTCAG[A/G]GTTGACACTCCTTCGCACGTGTTACAGAATCAGTC	8	47215081	R	1	1	1	2	4009	content of Axiom_OysterCV	Crassostrea virginica	C8_47215081	NA	NA	t	8_47215081	F
Affx-1244885121	AX-567643512	TATTTAGCTTCTATATATATTGTTGAACCTCAAAT[A/G]AGAAGATAACATTAAGGGATAAACAGTTTAGCATA	8	47217976	R	0	1	1	2	26613	additional well-performing markers from screen	Crassostrea virginica	C8_47217976	NA	NA	f	8_47217976	T
Affx-1246106348	AX-573775983	AGTCTGTATATATCACCTTTCCTCGATCTCAACAG[A/G]CACACCTTGATAAGTTTCTCAGTCATA	8	47219159	R	1	1	1	2	3012	content of Axiom_OysterCV	Crassostrea virginica	C8_47219159	LOC111106207	uncharacterized LOC111106207	t	8_47219159	F
Affx-1246106369	AX-576554079	GCCGAGGCTTGCCGAGTGGGAAAATCCGTCATGAC[A/G]TAAGTTGCTTCCATTGAACTCTGTCTTCCCAAGTT	8	47221888	R	1	1	1	2	3012	content of Axiom_OysterCV	Crassostrea virginica	C8_47221888	LOC111109116	uncharacterized LOC111109116	t	8_47221888	T
Affx-1246106371	AX-573776000	AGGGGGGTATAAGAGTTTTGGTTGGCCCGTTGCGC[A/G]TTCTCCACTCTCCCCTGCCCTAGATCAATGGTGTT	8	47222737	R	0	1	1	2	26598	additional well-performing markers from screen	Crassostrea virginica	C8_47222737	NA	NA	f	8_47222737	F
Affx-1246106386	AX-573776013	GGGGCTTCAGATCTTAATGACAGCCCAAATTTAGT[A/C]AACTTTAACGCAAGCAAGGGGTACTGAGGACCTAT	8	47224173	M	1	1	1	2	4010	content of Axiom_OysterCV	Crassostrea virginica	C8_47224173	NA	NA	t	8_47224173	T
Affx-1246106390	AX-573776017	TAGACCATCACCTCCTCATCTAGAGGGACGTACTC[A/C]GTCTGGGCCCCGCATCTACTGGC	8	47224554	M	0	1	1	2	27648	additional well-performing markers from screen	Crassostrea virginica	C8_47224554	NA	NA	f	8_47224554	T
Affx-1246106395	AX-576554099	ACATATCACAACCAGCACATGGTACAC[A/G]AAACATTGGGTAATAATCCTGAAAAAGAAAACAAC	8	47225272	R	1	1	1	2	3012	content of Axiom_OysterCV	Crassostrea virginica	C8_47225272	LOC111109116	uncharacterized LOC111109116	t	8_47225272	T
Affx-1246106420	AX-573776038	TAATACAAAAGCAGCCAATAGATATGATTAAGGGG[A/G]TTGGAGGGTCAACAAATTATT	8	47227038	R	0	1	1	2	27939	additional well-performing markers from screen	Crassostrea virginica	C8_47227038	NA	NA	f	8_47227038	T
Affx-1246106445	AX-573776054	GGTAACACTACTTTGTCATGCATTGTTTGTAACCT[A/G]TATCAGTTCACAATCTAACCATTGCAATCCATACA	8	47229087	R	0	1	1	2	28397	additional well-performing markers from screen	Crassostrea virginica	C8_47229087	NA	NA	f	8_47229087	T
Affx-1237185586	AX-564280151	CGGAGCTTTATGAATTTGTAAATGAGAAGGAGGAG[C/T]GTAATGGCTGCTGCTACAGAAATCACTGTGACCCC	8	47230016	Y	1	1	1	2	4012	content of Axiom_OysterCV	Crassostrea virginica	C8_47230016	NA	NA	t	8_47230016	T
Affx-1246106481	AX-573776080	CCACTTCATAGAGTGATAAATACACGATTACTACA[A/C]CCAAAATCCACGCATCCATTTTGAATCTAAAAGAT	8	47231556	M	1	1	1	2	3005	content of Axiom_OysterCV	Crassostrea virginica	C8_47231556	LOC111106801	uncharacterized LOC111106801	t	8_47231556	F
Affx-1246106534	AX-573776116	ATAATATATCATTTTATCTGGCATCATACCTTT[A/C]TGTGATTTTCCTTTTATATAAATTCT	8	47236420	M	0	1	1	2	27864	additional well-performing markers from screen	Crassostrea virginica	C8_47236420	NA	NA	f	8_47236420	T
Affx-1246106539	AX-576554202	GCATACATATTTGATTTTTTTATATTTCCGTATTT[C/T]ATTTGATATAGTGTGGGTTTGGCCCTGACAAATAT	8	47236760	Y	1	1	1	2	3011	content of Axiom_OysterCV	Crassostrea virginica	C8_47236760	NA	NA	t	8_47236760	T
Affx-1246106540	AX-576554203	TGATATAGTGTGGGTTTGGCCCTGACAAATATATC[C/G]CTGAAAAGGAACTTAATGCAATTATGAAGCTTTTA	8	47236799	S	1	1	1	2	3014	content of Axiom_OysterCV	Crassostrea virginica	C8_47236799	LOC111106800	PX domain-containing protein kinase-like protein%2C transcript variant X1	t	8_47236799	T
Affx-1246106544	AX-573776124	ATGCTGTGTGTAAATGCAAACCAAAGAATCACTTC[C/T]TGAAGAAGTATGCAAATCCCAAGTCATGCACAACG	8	47237104	Y	0	1	1	2	27656	additional well-performing markers from screen	Crassostrea virginica	C8_47237104	NA	NA	f	8_47237104	T
Affx-1246106550	AX-573776129	GCAGGTCATTTACATGCGGGGAATGTGATAATGGA[C/T]GGCGGGAACTGTCGTCTGCTTGATCTCGAGAACTG	8	47237722	Y	1	1	1	2	4012	content of Axiom_OysterCV	Crassostrea virginica	C8_47237722	NA	NA	t	8_47237722	T
Affx-1244885136	AX-567643524	TTCCTTTTGTAACAGACCTGTGAGTTGATAGATGT[C/T]TACTGCTTCGGCCAGCTGCTGTA	8	47238531	Y	1	1	1	2	4010	content of Axiom_OysterCV	Crassostrea virginica	C8_47238531	NA	NA	t	8_47238531	T
Affx-1246106563	AX-576554223	ACCTTCATGTATATATACCAGTAGTCACTGTAGTT[G/T]TGATATGATATGTTTGTAGATAAATCAGTTGAAGA	8	47239562	K	0	1	1	2	26729	additional well-performing markers from screen	Crassostrea virginica	C8_47239562	NA	NA	f	8_47239562	T
Affx-1246106623	AX-573776188	TTAACTTTCTTTTCAGAAATCTTTTGAATGCTTGA[C/T]TGAATTTTAGATTTCCATA	8	47245473	Y	0	1	1	2	26332	additional well-performing markers from screen	Crassostrea virginica	C8_47245473	NA	NA	f	8_47245473	T
Affx-1246106651	AX-576554292	AGGACAGACGACAACCCATGGCAATGAGCGGAAAC[A/C]AACCGTTATATAGTGCCACAGCTCGATACAAATAT	8	47247195	M	0	1	1	2	25698	additional well-performing markers from screen	Crassostrea virginica	C8_47247195	NA	NA	f	8_47247195	T
Affx-1246106682	AX-573776236	TTGTTTTCATAGTTACTCATTTGCAAACTTTGTTT[G/T]TTGATACTTTATATTAATCATCTG	8	47251854	K	0	1	1	2	26451	additional well-performing markers from screen	Crassostrea virginica	C8_47251854	NA	NA	f	8_47251854	F
Affx-1246106688	AX-576554325	TTTAGTACATATTAACTAGGGATAAATATTTAT[A/G]TACACATACTTACATGATTTAATTGACCGAGAAAT	8	47252175	R	0	1	1	2	25806	additional well-performing markers from screen	Crassostrea virginica	C8_47252175	NA	NA	f	8_47252175	T
Affx-1246106706	AX-576554340	ACAAGACTTTATAGCCGCTCTCCTCAATACTCCAT[C/T]TGATTTGTGAGCTGTTGCTATTATGTGACAATAG	8	47254244	Y	1	1	1	2	23891	additional well-performing markers from screen	Crassostrea virginica	C8_47254244	NA	NA	f	8_47254244	T
Affx-1246106710	AX-573776258	AATTTTTACAAAAGTCTCCAGCAGATCTTTGCATT[A/G]GTTTACAAGACCAATGCCTTAAACCATTGAGCTCT	8	47254612	R	1	1	1	2	4010	content of Axiom_OysterCV	Crassostrea virginica	C8_47254612	NA	NA	t	8_47254612	T
Affx-1244885150	AX-567643533	TCAAATTGTGAGTGAATACTGACCTTTTGCAGGCA[A/C]TGCTGAGCTGAAGAAGACAGCTGAGGAGTTGCA	8	47255179	M	1	1	1	2	3014	content of Axiom_OysterCV	Crassostrea virginica	C8_47255179	LOC111108268	TBC1 domain family member 30-like%2C transcript variant X1	t	8_47255179	T
Affx-1246106719	AX-576554349	CAGGCTTCGTCACAAAAGAGAAGTAGGTGTTAACA[A/G]TTAGAGAGGGCTTGCGATTTATACATCGCTGCATC	8	47255354	R	0	1	1	2	26960	additional well-performing markers from screen	Crassostrea virginica	C8_47255354	NA	NA	f	8_47255354	F
Affx-1246106726	AX-576554353	GATGCAAAGTGCATGTAGAT[A/G]GCAAAAATTAAAGAGAGCTTTGAATTTATACATGA	8	47255659	R	1	1	1	2	4012	content of Axiom_OysterCV	Crassostrea virginica	C8_47255659	NA	NA	t	8_47255659	T
Affx-1246106731	AX-573776273	ATTTGATGATTGATAAGCACATCCAAAACAAAATA[C/T]CCTATTAAAAACTTATTGATAAAG	8	47256600	Y	1	1	1	2	4012	content of Axiom_OysterCV	Crassostrea virginica	C8_47256600	NA	NA	t	8_47256600	F
Affx-1246106788	AX-576554400	ACTGTGGGTGTTTATCAAAGAAAGGAAGCCCATTA[C/T]TGTTCTCTCACCGCAAACAGTTATCGAAAAAGTCC	8	47261882	Y	1	1	1	2	4012	content of Axiom_OysterCV	Crassostrea virginica	C8_47261882	NA	NA	t	8_47261882	F
Affx-1246106800	AX-573776326	CTGTATTTAATTTATATCGGAATCTTCAAGAAACT[A/G]CCGGCGTGGATGTTAGACGACTTCTTGGCCCATGT	8	47262548	R	0	0	1	2	26231	additional well-performing markers from screen	Crassostrea virginica	C8_47262548	NA	NA	f	8_47262548	F
Affx-1246106834	AX-576554438	GCATTTTGCTTTATAAAAGAT[C/T]CACTGTATTACTCTGTTAGCAATTTATTTTATTGA	8	47265954	Y	1	1	1	2	25258	additional well-performing markers from screen	Crassostrea virginica	C8_47265954	NA	NA	f	8_47265954	T
Affx-1246106841	AX-573776359	TGAATTGTCAGTCTCAATCTGCTGGCATGAATTGA[G/T]TTACTGGCATAGCAACTAA	8	47266974	K	0	1	1	2	26646	additional well-performing markers from screen	Crassostrea virginica	C8_47266974	NA	NA	f	8_47266974	F
Affx-1244885158	AX-567643542	CGATTTGCATTCAATGATCGCAGCAACCCAGATGA[C/T]GATTCCCTAGGAATTCAAATTGTCAAGGTAAAATC	8	47268758	Y	1	1	1	2	4011	content of Axiom_OysterCV	Crassostrea virginica	C8_47268758	NA	NA	t	8_47268758	T
Affx-1246106868	AX-573776378	AGGGTGGGATACTGTCAGGGGTTCAATGTCATCGC[C/T]GCGCTTCTTCTGGAGGTGATGGATAGGAAGGA	8	47269420	Y	0	1	1	2	25838	additional well-performing markers from screen	Crassostrea virginica	C8_47269420	NA	NA	f	8_47269420	T
Affx-1246106920	AX-576554504	GAGTGCAGCTCAGGACAACACTACAGGTGTGTATA[A/C]CAAAGATATGGTGAGGATTCTACTGTGTTTGCA	8	47273819	M	0	1	1	2	26000	additional well-performing markers from screen	Crassostrea virginica	C8_47273819	NA	NA	f	8_47273819	F
Affx-1246106929	AX-573776428	TGGGGGTGGTTGTTTTGTAGGAGGATCCTGACTGC[C/T]GGCAGTGCTGACGAGTTCTACTCGCTGATGGGT	8	47275675	Y	1	1	1	2	25032	additional well-performing markers from screen	Crassostrea virginica	C8_47275675	NA	NA	f	8_47275675	T
Affx-1246106940	AX-576554520	ATGGATGGGGACTCGGGGCAGGCTCTGGGCTCCTC[C/T]GTGTATCTAGAGAGAATGTGTACAGATATAGGCTC	8	47276767	Y	0	1	1	2	26636	additional well-performing markers from screen	Crassostrea virginica	C8_47276767	NA	NA	f	8_47276767	T
Affx-1246106943	AX-564280185	GCACTGACACCCCACATAGATCCACCCAAGGCAAT[C/T]AACCATCTGTTCATCAGCAAGGCTATGCTTCCC	8	47277154	Y	1	1	1	2	4011	content of Axiom_OysterCV	Crassostrea virginica	C8_47277154	NA	NA	t	8_47277154	T
Affx-1246106957	AX-573776446	ATGAGGAGCCAGATTCGGAGGACGAGGACTTAATC[A/C]GAGAGATTGAGGACATGATCCAGGAGTGTTCCAGA	8	47278183	M	0	1	1	2	26070	additional well-performing markers from screen	Crassostrea virginica	C8_47278183	NA	NA	f	8_47278183	T
Affx-1246106963	AX-573776451	GGCTCAAGTTCAAGGGCTATTACCATGTCACAGAG[C/T]TTAAGTCTTGCACAGTATGCACAGTCCAAGCGAAA	8	47278482	Y	1	1	1	2	4012	content of Axiom_OysterCV	Crassostrea virginica	C8_47278482	NA	NA	t	8_47278482	F
Affx-1237185628	AX-563405103	TTTGTTTGTTTTTCTTCTGTTACAAGTGCATAATG[G/T]TTGTTTAAATGAAATAAAAGGTGCTCATCTTCCAA	8	47280613	K	1	1	1	2	4009	content of Axiom_OysterCV	Crassostrea virginica	C8_47280613	NA	NA	t	8_47280613	T
Affx-1246106996	AX-573776476	ATTGTGTTGTTCATTATTATGCAGAAAGGAGATAT[A/G]AAACATTCATGAAACAGTAAATATTTTTAAACAAA	8	47281397	R	0	1	1	2	27549	additional well-performing markers from screen	Crassostrea virginica	C8_47281397	NA	NA	f	8_47281397	T
Affx-1246107000	AX-573776479	ACTGTACTTCTTGGATAATGTTTTTAGCATAAGGT[C/T]ATATTTTTAAAGTGATCCAATCAGGAATGCTTTAC	8	47281870	Y	1	1	1	2	22586	additional well-performing markers from screen	Crassostrea virginica	C8_47281870	NA	NA	f	8_47281870	T
Affx-1246107062	AX-573776526	GAAAGTACCTCTAGGACGATATCTTGGATGGCCTC[A/C]CGGAAGTTTTTCTGCCTCAGCGCCCAGTACCCAGC	8	47292286	M	1	1	1	2	3011	content of Axiom_OysterCV	Crassostrea virginica	C8_47292286	LOC111109117	uncharacterized LOC111109117	t	8_47292286	T
Affx-1246107067	AX-573776530	GTTCCCAACAGTTTTGAGGCGTATATGAAGGATTC[A/G]TCTACCACTGCTTCTACGTT	8	47292852	R	1	1	1	2	4012	content of Axiom_OysterCV	Crassostrea virginica	C8_47292852	NA	NA	t	8_47292852	T
Affx-1246107086	AX-576554631	ATTAATTAAACAGAAATTACCTCCCCTTTGTTCAT[A/G]ATGATTGTCTGAAGAATAAGGATCATCATGTCCGA	8	47295796	R	1	1	1	2	3013	content of Axiom_OysterCV	Crassostrea virginica	C8_47295796	LOC111109117	uncharacterized LOC111109117	t	8_47295796	T
Affx-1246107087	AX-573776545	CATCATGTCCGATTCGTCGGTCCATTCTCCAATCA[A/G]CCATTTCCGTCTATGAACGTCTGA	8	47295855	R	1	1	1	2	3007	content of Axiom_OysterCV	Crassostrea virginica	C8_47295855	NA	NA	t	8_47295855	T
Affx-1246107140	AX-573776588	TCCTAACTTTTCTGAATTTGTTGTTTAAGAGATAG[C/T]GTGATCTGAAAACTTTTTTCACT	8	47329725	Y	1	1	1	2	22423	additional well-performing markers from screen	Crassostrea virginica	C8_47329725	NA	NA	f	8_47329725	T
Affx-1246107154	AX-576554684	GGACATCGTGTTTATTTCACGTTATTTTTTCTTGC[A/G]TCCTGTATGTAAAATGACATCACATTAATACAATT	8	47333682	R	1	1	1	2	23747	additional well-performing markers from screen	Crassostrea virginica	C8_47333682	NA	NA	f	8_47333682	F
Affx-1246107158	AX-573776599	TTTAATATGTACTACTTCTTTTTCAGAGTCCCTTT[G/T]CACCATTTCACGATTTGGACTGTTAAATGAAATAA	8	47339338	K	1	1	1	2	21587	additional well-performing markers from screen	Crassostrea virginica	C8_47339338	NA	NA	f	8_47339338	F
Affx-1246107245	AX-576554755	AAGATAAATATCAACTTGTTATACACATATTTCAA[A/T]GTAGCTAGGTTATTGATAATATACATAAATCACTT	8	47431751	W	1	1	1	2	3008	content of Axiom_OysterCV	Crassostrea virginica	C8_47431751	NA	NA	t	8_47431751	T
Affx-1246107260	AX-576554768	GAGAGTCTGGGGAAAACGAGCCTACTAGATGTACA[C/T]AGATACTAAATATTCGGCGTGCGTATCATTTCGCT	8	47440134	Y	1	1	1	2	24212	additional well-performing markers from screen	Crassostrea virginica	C8_47440134	NA	NA	f	8_47440134	T
Affx-1246107269	AX-576554774	TAACGTTTGAGCCCGCGGGACGGTGGTTTGAGGCG[C/T]TGAGACTACGGAGGCGACACAAGCATTCTCTATCC	8	47441392	Y	1	1	1	2	3009	content of Axiom_OysterCV	Crassostrea virginica	C8_47441392	NA	NA	t	8_47441392	T
Affx-1246107293	AX-573776702	TGCTTATTAAGCAGTATCGAAAAAATGTTTGTCAC[C/T]ATCACCTGGTAATATTTCAAATACATATGATATAA	8	47443113	Y	0	1	1	2	26462	additional well-performing markers from screen	Crassostrea virginica	C8_47443113	NA	NA	f	8_47443113	T
Affx-1246107296	AX-573776705	TTTATATTATGTTTTTTTGTAGATGGTCCAACCGC[A/C]GAAATGCTCCAAGTTTAGGCAAAGA	8	47443500	M	1	1	1	2	3012	content of Axiom_OysterCV	Crassostrea virginica	C8_47443500	LOC111108505	dnaJ homolog subfamily C member 2-like	t	8_47443500	T
Affx-1246107297	AX-576554794	GAAATGCTCCAAGTTTAGGCAAAGA[C/T]TCCACTTCTATAGAAGATGTCAACAAATTCTATTC	8	47443526	Y	1	1	1	2	4011	content of Axiom_OysterCV	Crassostrea virginica	C8_47443526	NA	NA	t	8_47443526	F
Affx-1246107352	AX-573776743	ACCTTTCAAAAAGCTGGGCCCTGATTGGTGGCAAA[C/T]GTATCGATAATTCTTGATTTTTTTGC	8	47448566	Y	1	1	1	2	3012	content of Axiom_OysterCV	Crassostrea virginica	C8_47448566	NA	NA	t	8_47448566	T
Affx-1246107355	AX-576554832	GATGTTCTCCACAGAGCCAAGGAACTGCAGAAAAA[C/T]GGTAAAAACATTAAAGTTGGTGATCTTTTAAGGTA	8	47448699	Y	1	1	1	2	3011	content of Axiom_OysterCV	Crassostrea virginica	C8_47448699	LOC111108505	dnaJ homolog subfamily C member 2-like	t	8_47448699	F
Affx-1246107370	AX-573776757	TACATGTAATTGTATTTGATGTCAAGATTCATTGA[C/T]TTTGATTGTAGATGTTTTCCTGAAGCAAAATGCTG	8	47449566	Y	0	0	1	2	26758	additional well-performing markers from screen	Crassostrea virginica	C8_47449566	NA	NA	f	8_47449566	T
Affx-1246107381	AX-573776768	GAATCAATTTGTATACTTGGTAGAATATATTTAAA[C/T]GTTAAGTTGTATTTAAAATATCTACATACTGTACA	8	47450281	Y	1	1	1	2	4007	content of Axiom_OysterCV	Crassostrea virginica	C8_47450281	NA	NA	t	8_47450281	T
Affx-1246107425	AX-573776799	CATCACCTTACAGTACCTCCGACGATTCTTATCTG[G/T]TTGTCATGACTTCCTGATAGGTA	8	47461927	K	1	1	1	2	23153	additional well-performing markers from screen	Crassostrea virginica	C8_47461927	NA	NA	f	8_47461927	T
Affx-1246107437	AX-573776806	TTATGAATGTTAAATAAATCAATTTGGAATCAACG[C/T]CGCTGTAACTAGATGCATCATAGAGTAGGAGTGAA	8	47464608	Y	0	1	1	2	25947	additional well-performing markers from screen	Crassostrea virginica	C8_47464608	NA	NA	f	8_47464608	T
Affx-1246107444	AX-573776813	ATATCAATTTATCACGTGATATCGCCTTTTGTAAA[G/T]CGATTCGTGATCCTGATCT	8	47466035	K	1	1	1	2	25135	additional well-performing markers from screen	Crassostrea virginica	C8_47466035	NA	NA	f	8_47466035	T
Affx-1246107468	AX-573776831	ACTCTGTCAAGTTTACATACAGGTTGAATTGGGTT[G/T]ATCGGGATTCAATCCCCGGTTGGGACATACCGAAG	8	47468695	K	1	1	1	2	25007	additional well-performing markers from screen	Crassostrea virginica	C8_47468695	NA	NA	f	8_47468695	T
Affx-1246107478	AX-576554924	ACCTGTTCGACTTTTCTACAAATGTTATCAGCATG[A/G]ACTTCCAAATATATAGGTTAGTAATTGGTATCAGT	8	47471228	R	1	1	1	2	24956	additional well-performing markers from screen	Crassostrea virginica	C8_47471228	NA	NA	f	8_47471228	T
Affx-1246107531	AX-573776884	AAATAAGTGTCATTTCACCTTTTCAGATCACCTTT[A/C]ATGGAATAGCCCTTAATACT	8	47484139	M	0	1	1	2	26315	additional well-performing markers from screen	Crassostrea virginica	C8_47484139	NA	NA	f	8_47484139	T
Affx-1244885214	AX-575626505	GGCCGACCTACTTTTCCTGG[A/G]ACTTTCTTTCCAAAGAATTGAGCTGCAAATTGTGT	8	47485049	R	1	1	1	2	3009	content of Axiom_OysterCV	Crassostrea virginica	C8_47485049	NA	NA	t	8_47485049	T
Affx-1237185685	AX-564280249	AGGGAGGCAATCCTGCCCTTGCTGAGGTAGGGACC[C/T]GAGAAACACTTGTGGTTGTAGTAAATCTTTGGACA	8	47486146	Y	1	1	1	2	4012	content of Axiom_OysterCV	Crassostrea virginica	C8_47486146	NA	NA	t	8_47486146	T
Affx-1246107573	AX-576554999	AAAGATATTTTTAAGTCCAACAAGAATTTAAAGTC[G/T]TTTTCTCCATGGCAGAAACAAAATGCAGTGTTAAT	8	47487564	K	1	1	1	2	4011	content of Axiom_OysterCV	Crassostrea virginica	C8_47487564	NA	NA	t	8_47487564	T
Affx-1244885219	AX-567643583	AACCTCTTCTTGAAACTGCATGATCAACTCTACAA[A/G]GACCAAGTTCATCAGCAAACATTCAGACAAAGAAT	8	47488733	R	1	1	1	2	4010	content of Axiom_OysterCV	Crassostrea virginica	C8_47488733	NA	NA	t	8_47488733	T
Affx-1237185696	AX-564280260	TTTAGCCCAACCAATCGGATGAAGCCTGTGGTTTA[A/G]GTAGAAGAGCCAGAAGTCATGTGACCCTGACTCCG	8	47489105	R	1	1	1	2	4011	content of Axiom_OysterCV	Crassostrea virginica	C8_47489105	NA	NA	t	8_47489105	F
Affx-1246107598	AX-576555017	ACACCTTCGGGAGGCTGTAGGACTTGGTTATTCTG[A/G]GCACACCATCCAATTGGGTGAATCTCCGATGAAAT	8	47489836	R	1	1	1	2	24566	additional well-performing markers from screen	Crassostrea virginica	C8_47489836	NA	NA	f	8_47489836	T
Affx-1237185703	AX-564280267	AACGGACAAATCAGTGGCCTGCTCTTCCACTTGAC[A/C]TTTGACCTGATCTGTGGGAACTTGCAGTGAATTAT	8	47491421	M	1	1	1	2	3008	content of Axiom_OysterCV	Crassostrea virginica	C8_47491421	LOC111108790	scm-like with four MBT domains protein 1	t	8_47491421	T
Affx-1246107661	AX-573776983	ATGAATATTTACACGCAAGAAACGCCGATATCTAA[A/G]ATTATTACCAACTTATATTATTGC	8	47494929	R	1	1	1	2	3012	content of Axiom_OysterCV	Crassostrea virginica	C8_47494929	NA	NA	t	8_47494929	T
Affx-1244928854	AX-575694704	AATTGAAACTGTGTTGTGCGCATGCGATGTATTAT[C/T]TAGATATCCGGTTCATTGACAGCAAGTGTTTTTCC	8	47495405	Y	1	1	1	2	3011	content of Axiom_OysterCV	Crassostrea virginica	C8_47495405	NA	store-operated calcium entry regulator STIMATE-like;transcript_id=XM_022446007.1	t	8_47495405	T
Affx-1246107679	AX-563405196	TGAAGGTTCTTTGATGCTTCCAAGCAGGGCTTTGG[A/G]GCAGCTGTCATTCACTTTGCCAATGTTTT	8	47496951	R	1	1	1	2	4012	content of Axiom_OysterCV	Crassostrea virginica	C8_47496951	NA	NA	t	8_47496951	T
Affx-1246107688	AX-573777003	AGGTATTTTGTAAGCTTTATATTGGACTCGACCAT[C/T]GGTCTGGTTGTAATCTACAT	8	47497708	Y	1	1	1	2	3012	content of Axiom_OysterCV	Crassostrea virginica	C8_47497708	LOC111109775	store-operated calcium entry regulator STIMATE-like	t	8_47497708	T
Affx-1246107709	AX-573777017	GTTTGTTGGGACTTAATTTTGTTGGTACCTGGTTT[A/G]TTGCATTACAATGTAAGAC	8	47499104	R	1	1	1	2	24207	additional well-performing markers from screen	Crassostrea virginica	C8_47499104	NA	NA	f	8_47499104	T
Affx-1246107714	AX-573777021	CCCAAAGTGGAGCTGGTCCTAGTCATGTTTATAGT[C/T]CCTCTAGTGGTGAATGTAAGTAC	8	47499431	Y	1	1	1	2	4010	content of Axiom_OysterCV	Crassostrea virginica	C8_47499431	NA	NA	t	8_47499431	T
Affx-1246107719	AX-576555111	AAAAAGCGTATTATGTATATTCATATATTAAGTTG[C/T]TCAGTGTTGGGTTATTTGAAAATTCATCGTGATTT	8	47499777	Y	1	1	1	2	25349	additional well-performing markers from screen	Crassostrea virginica	C8_47499777	NA	NA	f	8_47499777	T
Affx-1246107770	AX-576555150	ATCACGTGTTTTCGTTTAGTAGACATTTTCTTCAC[A/C]ACTGAGCTCATTCTCTTTACTATATAAATG	8	47504072	M	1	1	1	2	25433	additional well-performing markers from screen	Crassostrea virginica	C8_47504072	NA	NA	f	8_47504072	T
Affx-1246107776	AX-573777070	AAACGCTCTCCAACGGGTTATGTTTTCCTTACAAA[A/C]GGATGTCACGTGTAACATTTGGTGCGGCAGTTAAA	8	47504385	M	1	1	1	2	4012	content of Axiom_OysterCV	Crassostrea virginica	C8_47504385	NA	NA	t	8_47504385	T
Affx-1246107780	AX-573777073	TTGTTGTAGACAAGGCATTACAGAAGATGTGTCGT[G/T]TGCCGCCTTCTTGCGCTTTGTGTAGGTTACCATTG	8	47504761	K	0	1	1	2	26394	additional well-performing markers from screen	Crassostrea virginica	C8_47504761	NA	NA	f	8_47504761	T
Affx-1246107793	AX-573777085	CCATTACCATGCATTAGAGTGAATTCTACTGGATT[A/G]GGATTATTGGTCGGTCGTCGTCGCAA	8	47505947	R	1	1	1	2	3011	content of Axiom_OysterCV	Crassostrea virginica	C8_47505947	LOC111106964	uncharacterized LOC111106964	t	8_47505947	T
Affx-1246107805	AX-576555178	GACCATCCTAGTAAACTTGGCTTTATAT[C/T]AGATAGAATATGATTACTCCTACATGCACCTTTTG	8	47507806	Y	1	1	1	2	25514	additional well-performing markers from screen	Crassostrea virginica	C8_47507806	NA	NA	f	8_47507806	T
Affx-1246107825	AX-576555194	AAATTCCTGGATCCGCGCCTGTTATATAATGATTT[A/C]TTGTGTGGCCCGTGCCATTTAGAGTCTTATGACG	8	47511774	M	0	0	1	2	26964	additional well-performing markers from screen	Crassostrea virginica	C8_47511774	NA	NA	f	8_47511774	T
Affx-1246107844	AX-573777124	ATTTCTGGTCCTATAGAGAGGAGATGATACAACAA[A/C]AACCAAAGATGTTTTTACGATAATTATTAAATATA	8	47519303	M	1	1	1	2	4011	content of Axiom_OysterCV	Crassostrea virginica	C8_47519303	NA	NA	t	8_47519303	T
Affx-1246107849	AX-576555215	CTTCGACCGAAACAATTGACTCCGATCGTGTATTG[A/G]TACATCCATAGATATAGATTTTTCAGAATCTTTCA	8	47519647	R	0	1	1	2	27213	additional well-performing markers from screen	Crassostrea virginica	C8_47519647	NA	NA	f	8_47519647	T
Affx-1246107871	AX-573777148	TTGCCATGCTGTTTGATATCATAACACATGTTAAG[A/G]ATTGTTTGGATGTCTTTAATGGCACATTT	8	47535590	R	1	1	1	2	23761	additional well-performing markers from screen	Crassostrea virginica	C8_47535590	NA	NA	f	8_47535590	T
Affx-1244885239	AX-563405215	CCATCACAGAATTCAAAACAATTTTGCATTCTCTT[A/G]AGCGGGGTTATTTCTTCTGAGATTGACA	8	47535994	R	1	1	1	2	4000	content of Axiom_OysterCV	Crassostrea virginica	C8_47535994	NA	NA	t	8_47535994	F
Affx-1246107884	AX-576555245	TGTGAATTGATTGACATTGTCTTTCTCATGCTCTT[A/C]ATTTACAGGAAGGTTCATTCAGGGCAAATTC	8	47537114	M	1	1	1	2	24420	additional well-performing markers from screen	Crassostrea virginica	C8_47537114	NA	NA	f	8_47537114	T
Affx-1246107934	AX-573777197	GGTATGGAGCTTTTTTGTGTTTTAATTTGTATTGT[A/G]ATTGTTTATAGATTTGTTTATGGCTGATTTTATGT	8	47541286	R	0	1	1	2	26876	additional well-performing markers from screen	Crassostrea virginica	C8_47541286	NA	NA	f	8_47541286	T
Affx-1246107942	AX-576555290	AGACCGCCAACTAATATGACA[C/T]TAGCAGAGAAAAAGAAACTGCAGTGGGAGAAAGAA	8	47542143	Y	1	1	1	2	3011	content of Axiom_OysterCV	Crassostrea virginica	C8_47542143	LOC111106830	trichohyalin-like%2C transcript variant X1	t	8_47542143	T
Affx-1246107944	AX-576555291	AGGGAGGGAACTTTATTGTGC[C/T]ATGCCTGCTATGACATAGATCCTCTGTTCATAGGA	8	47542382	Y	1	1	1	2	24260	additional well-performing markers from screen	Crassostrea virginica	C8_47542382	NA	NA	f	8_47542382	T
Affx-1246108018	AX-576555351	AATGCAGGACAAACCAAAACAAACTTGAAGCCTTG[A/C]TTTTTTGCTTAATTTGCATTTCCTTGCCTGAAGAA	8	47547708	M	1	1	1	2	24411	additional well-performing markers from screen	Crassostrea virginica	C8_47547708	NA	NA	f	8_47547708	T
Affx-1246108043	AX-573777282	TGATTTAACTGGTAGATGTTATATATCAGTAAAAT[A/G]TTAATTTCTACAGGTGAGACTTATATGCGAGTGTA	8	47555783	R	1	1	1	2	4009	content of Axiom_OysterCV	Crassostrea virginica	C8_47555783	NA	NA	t	8_47555783	T
Affx-1246108047	AX-576555372	ATGTGGGTGGGGCGGGGTGTCTGGGGTCAAGTGGT[A/G]AGGTCAATACCACACTGCTTAAAGCTCATCTGGCA	8	47556234	R	0	0	1	2	26046	additional well-performing markers from screen	Crassostrea virginica	C8_47556234	NA	NA	f	8_47556234	T
Affx-1246108069	AX-573777302	CCAACACACTTTCTATTCCAACAAAACAATTCTCT[C/T]CCAATGCATTCCAGCTTAAAAGGTTTCACTGTATA	8	47557961	Y	1	1	1	2	25308	additional well-performing markers from screen	Crassostrea virginica	C8_47557961	NA	NA	f	8_47557961	T
Affx-1246108114	AX-573777337	AAGTAGTAATGTACCGTACGTAAAAATCGAAATGC[A/G]TACTTAGTTTTATGTCATTTT	8	47564001	R	1	1	1	2	23465	additional well-performing markers from screen	Crassostrea virginica	C8_47564001	NA	NA	f	8_47564001	T
Affx-1246108119	AX-576555427	ATGGCATTACCCCCTTGTGATTCATTCATTGTGAA[A/G]AACCGTAAACAAGTGGTGGGCAAAATATAGGTATA	8	47564830	R	1	1	1	2	4012	content of Axiom_OysterCV	Crassostrea virginica	C8_47564830	NA	NA	t	8_47564830	T
Affx-1246108129	AX-573777349	GATTATGGTAGATTTCAATGCGCTCGCTCGTTCAA[A/C]CAATTTTTCCAAAGGAAACATAGATTCTGGACTTG	8	47565882	M	0	1	1	2	25659	additional well-performing markers from screen	Crassostrea virginica	C8_47565882	NA	NA	f	8_47565882	T
Affx-1237185770	AX-564280333	GTGCTGAAGAAATCGACACCAGCCCCAACGTTTCC[C/T]CCAACACCGGAAGTGACAACAGGTAAACAATAAAG	8	47567408	Y	1	1	1	2	3012	content of Axiom_OysterCV	Crassostrea virginica	C8_47567408	LOC111105725	coadhesin-like	t	8_47567408	T
Affx-1246108178	AX-573777388	AAAAGAAATGCTAATTTGCATTTTTTCAAAGGGAG[C/T]AAATACGAGGCCCGGGAGTGTGTGAATGT	8	47572472	Y	1	1	1	2	22381	additional well-performing markers from screen	Crassostrea virginica	C8_47572472	LOC111105725	coadhesin-like	f	8_47572472	T
Affx-1246108192	AX-576555483	TCTAAAAGTACATTCATGACAGGGTAT[A/G]AATTTGAAATGGTAATAGAACTATTATCTATTTTG	8	47574572	R	0	1	1	2	25699	additional well-performing markers from screen	Crassostrea virginica	C8_47574572	NA	NA	f	8_47574572	T
Affx-1246108214	AX-576555503	TTTAAATGTTGGTCGATTAAAACAATTATTTTCTG[A/C]ATAGAAAAACCATCGTTACCAATTACAACACATGC	8	47576973	M	1	1	1	2	24426	additional well-performing markers from screen	Crassostrea virginica	C8_47576973	NA	NA	f	8_47576973	F
Affx-1246108226	AX-573777426	ACCACAAAACAAACTACAACTTAAAACTTGAAACC[A/G]AAATTTACTGATTGCAACAAAAAAGTACATGTAAA	8	47580664	R	0	1	1	2	25558	additional well-performing markers from screen	Crassostrea virginica	C8_47580664	NA	NA	f	8_47580664	T
Affx-1244885274	AX-567643623	AATGTCATCAGAAATGTTCATGGAGATAGGTTTAG[A/C]GAAATGGCCGTGTTCCTTGTTTGGAGTACTGGTGA	8	47585068	M	1	1	1	2	4012	content of Axiom_OysterCV	Crassostrea virginica	C8_47585068	NA	NA	t	8_47585068	F
Affx-1246108238	AX-576555524	TTCAAGTCCCTTTTTGATATGCCCTTATCCCTCAG[C/G]ACTTCTACACTATGAATTATTTGGTCACAA	8	47585495	S	1	1	1	2	3011	content of Axiom_OysterCV	Crassostrea virginica	C8_47585495	NA	NA	t	8_47585495	T
Affx-1246108261	AX-573777457	TTTGACCCCTGTTGTTAAGTGTTTGTTTTCTGTAG[G/T]TGTCTTAGACTTCATCACTACAG	8	47587735	K	1	1	1	2	4012	content of Axiom_OysterCV	Crassostrea virginica	C8_47587735	NA	NA	t	8_47587735	T
Affx-1246108271	AX-573777465	CCTGAGCAGCAGTACATACCTTTTCTGCAATCTGT[A/C]GAACTGCCCACTGTCCTGGAGGGTAGATTGGCCAG	8	47589461	M	1	1	1	2	3013	content of Axiom_OysterCV	Crassostrea virginica	C8_47589461	LOC111108271	titin homolog%2C transcript variant X1	t	8_47589461	T
Affx-1246108274	AX-573777468	TGGACTTAAACCATGATCTTCCATTTAATCATCAT[C/T]ACTTACCCAGTCTTCCACAAT	8	47589841	Y	1	1	1	2	4009	content of Axiom_OysterCV	Crassostrea virginica	C8_47589841	NA	NA	t	8_47589841	T
Affx-1246108347	AX-576555613	TCTTTTCTTGGAGGTGTTGAAAATGAGGGAAGTGA[C/T]TTATGGTTCAAATTAGAAAATCCTAGTATTCTGGA	8	47608625	Y	1	1	1	2	24583	additional well-performing markers from screen	Crassostrea virginica	C8_47608625	NA	NA	f	8_47608625	T
Affx-1246108356	AX-576555620	CGCATCATTGCTATCCTCTAACTGGGACTTCATCA[G/T]ATTTATGATTTTCTCTACTTCAGAACTAGTGGCCA	8	47610280	K	1	1	1	2	4007	content of Axiom_OysterCV	Crassostrea virginica	C8_47610280	NA	NA	t	8_47610280	T
Affx-1246108378	AX-576555635	TTGGAAATTTCACTATGTTTTATCTCCT[C/T]TGAATTTTTCACTGACCTTGGAATAAAACTGTTCA	8	47611594	Y	0	1	1	2	26998	additional well-performing markers from screen	Crassostrea virginica	C8_47611594	NA	NA	f	8_47611594	T
Affx-1246108386	AX-573777552	TCACTGATTACTTCTTCACATTCTTCCTCCATCTT[C/T]CTATCAGTGGTGATAACTTTTTCAACA	8	47611964	Y	1	1	1	2	4012	content of Axiom_OysterCV	Crassostrea virginica	C8_47611964	NA	NA	t	8_47611964	T
Affx-1246108391	AX-573777555	TTTGTCTCTTCTGGTTCTTTTGTAACTTGAGAACT[A/C]GTCTTCACTTCCTCAGATTCACACTCC	8	47612285	M	0	1	1	2	27389	additional well-performing markers from screen	Crassostrea virginica	C8_47612285	NA	NA	f	8_47612285	T
Affx-1246108413	AX-573777573	ACTTTATCTTTGACCTTTTCTGACTCTGTCTTTCC[C/T]TGAACACCCTTCTCTAACCCTGA	8	47615791	Y	1	1	1	2	4012	content of Axiom_OysterCV	Crassostrea virginica	C8_47615791	NA	NA	t	8_47615791	T
Affx-1246108416	AX-573777575	CGTTGCTGAATTTCTTGGGCGACACACTGCTCTTC[A/G]AACACTCTCTTGACTTTATCGTGCTGCAGGAGACT	8	47616703	R	1	1	1	2	4010	content of Axiom_OysterCV	Crassostrea virginica	C8_47616703	NA	NA	t	8_47616703	T
Affx-1246108439	AX-573777591	CATGATACGATGTTGGAGCTGGGAGATCTATAGTA[A/G]TCGCGGACTGGGGAATGTGGAATGGCAGGATATGG	8	47627970	R	1	1	1	2	3009	content of Axiom_OysterCV	Crassostrea virginica	C8_47627970	NA	NA	t	8_47627970	T
Affx-1246108453	AX-576555692	TAACCGTTCCAGTAGCCCTCACAGCTCCGACGAAT[C/T]CCACTCACGTTTCGGAGGTATTTCTGCTGCACCTG	8	47631379	Y	1	1	1	2	4011	content of Axiom_OysterCV	Crassostrea virginica	C8_47631379	NA	NA	t	8_47631379	T
Affx-1246108463	AX-573777610	GGACTGCTAGATTTAGCGTCTCGCGAGTCTTTCTC[A/G]TAGACAAAGCTGACCACGGCTACTGGACAGACGTT	8	47632586	R	0	1	1	2	26310	additional well-performing markers from screen	Crassostrea virginica	C8_47632586	NA	NA	f	8_47632586	T
Affx-1246108484	AX-576555716	ATAAAACTTTCTTGGGGGGATCCACCTATCAGTAG[A/G]ATACTTTTCTAAGACTAAATTCACAATCTAA	8	47634486	R	0	1	1	2	26129	additional well-performing markers from screen	Crassostrea virginica	C8_47634486	NA	NA	f	8_47634486	T
Affx-1246108493	AX-573777634	CACTAATAGTGACTTTTTGTACCCAACACTTCCA[A/G]CCTAAGCAGTCGACACCCACCTGTTTGAGTAGTTC	8	47635132	R	1	1	1	2	3014	content of Axiom_OysterCV	Crassostrea virginica	C8_47635132	NA	NA	t	8_47635132	T
Affx-1244885292	AX-575626554	AATGTTAAAATGTAAAAATGGATTTCCTTGTAGAA[A/C]GATGCATGTATTTAGGTAAATTAAAGAATA	8	47635496	M	0	1	1	2	28995	additional well-performing markers from screen	Crassostrea virginica	C8_47635496	NA	NA	f	8_47635496	T
Affx-1246108534	AX-563405298	GTTTGTGGGTGTTTAACATAATTTTATAAAAGGCT[G/T]AAATGGTACATTGTAACTGCATTTATGTGCTTGG	8	47639062	K	0	1	1	2	27816	additional well-performing markers from screen	Crassostrea virginica	C8_47639062	NA	NA	f	8_47639062	T
Affx-1246108548	AX-576555767	AAACTTAAGGATTTAATTATTCCCCCTCTTTCACA[A/G]AAGAATGCCCTGCAACACAGGTTTGTTTGCGGCGA	8	47640075	R	1	1	1	2	3011	content of Axiom_OysterCV	Crassostrea virginica	C8_47640075	LOC111108351	probable tRNA pseudouridine synthase 2%2C transcript variant X1	t	8_47640075	T
Affx-1246108555	AX-576555774	TCCACATCACTAAAGTCCACAAGTCTGAGTCCAAC[A/G]TCATCTTCATCTTCATCTGAACTGTCATCTGACAC	8	47641207	R	0	0	1	2	27783	additional well-performing markers from screen	Crassostrea virginica	C8_47641207	NA	NA	f	8_47641207	T
Affx-1246108575	AX-576555791	CAGCACCCCCTCCTCCTTCGGGAAAATTTGTTCCG[C/T]CCCTGGATAACTCACCTCAATTTTCTTGCTGAATA	8	47643725	Y	0	1	1	2	27485	additional well-performing markers from screen	Crassostrea virginica	C8_47643725	NA	NA	f	8_47643725	T
Affx-1246108584	AX-576555797	CAGTCAATGGTATTTATCTCCCCTCTTACCATGAG[C/T]GTCAGTATGGCCAGTATAGTGATGCTGATTTTGTG	8	47644482	Y	1	1	1	2	3009	content of Axiom_OysterCV	Crassostrea virginica	C8_47644482	LOC111108350	uncharacterized LOC111108350%2C transcript variant X1	t	8_47644482	T
Affx-1246108645	AX-573777760	GGCTGAAATATTGCCGAGACGGTGTATAACACTAT[A/C]TTATCAACCAATCAATCAATTTTT	8	47741133	M	1	1	1	2	3008	content of Axiom_OysterCV	Crassostrea virginica	C8_47741133	LOC111107556	RNA-dependent RNA polymerase 2-like%2C transcript variant X1	t	8_47741133	T
Affx-1246108693	AX-576555887	AGTATATATCCATCTGTTGTTTTTAACATATGTGT[A/C]CTTTCAACAAGTGGCTTGTATTCCTCTATAAGGCC	8	47750281	M	1	1	1	2	3007	content of Axiom_OysterCV	Crassostrea virginica	C8_47750281	NA	NA	t	8_47750281	T
Affx-1246108698	AX-573777803	AAAAATGGTGGCCTTTCGAGTCAACGGGTAACACT[A/G]GCCTTAATAACTGGTTTAAGCACTGTGCAACTGGT	8	47751647	R	0	1	1	2	26885	additional well-performing markers from screen	Crassostrea virginica	C8_47751647	NA	NA	f	8_47751647	T
Affx-1246108714	AX-573777815	GAATACTTCTAGAGACAATTAAGGACCTTGCACCA[C/T]GATGACATAAAAAATTCAAGCACTGAGAGCTGAGT	8	47759848	Y	1	1	1	2	23286	additional well-performing markers from screen	Crassostrea virginica	C8_47759848	NA	NA	f	8_47759848	T
Affx-1246108721	AX-576555912	TGTGAGGGGTGCCCAGAGGTAATTACCACTGTTTG[A/G]AAAACGGATGACAAGAGGTAGTCTCTACTGTTGTC	8	47762645	R	1	1	1	2	21462	additional well-performing markers from screen	Crassostrea virginica	C8_47762645	NA	NA	f	8_47762645	T
Affx-1246108811	AX-573777900	CACTGGATACAGAGCTCAACACGAAGGTAACTATA[C/T]ATAGACTGTGTATTGTACATTATATA	8	47825488	Y	1	1	1	2	3005	content of Axiom_OysterCV	Crassostrea virginica	C8_47825488	NA	NA	t	8_47825488	T
Affx-1246108828	AX-573777913	ACTGCAGTGATGCTCATCAAAGTCATGCTC[A/G]CCCTGGCTGAGAAGTCAGACTC	8	47827611	R	1	1	1	2	3011	content of Axiom_OysterCV	Crassostrea virginica	C8_47827611	NA	NA	t	8_47827611	T
Affx-1246108838	AX-576556007	GCTGAGGGTCAAAGAGAAAAGGGAGCAAAGCACAA[C/T]GAGAATCTACAGTTTATACTCAAGTAAGATTCTCA	8	47828682	Y	0	1	1	2	26976	additional well-performing markers from screen	Crassostrea virginica	C8_47828682	NA	NA	f	8_47828682	T
Affx-1246108839	AX-573777920	AATTAAGTAGTTCAATTACTTTTATCAGTAAAATA[A/C]ACTGTATGTAGTATAGCATAAACATTTTAAATTTA	8	47829350	M	0	1	1	2	25685	additional well-performing markers from screen	Crassostrea virginica	C8_47829350	NA	NA	f	8_47829350	T
Affx-1246108850	AX-573777928	TGGGAAAATGTGCACTGTATCCTATTGTCAATGAG[A/G]TCTTTATAATTTTAGTTGATTAATTTCTATGCTTG	8	47831020	R	1	1	1	2	22121	additional well-performing markers from screen	Crassostrea virginica	C8_47831020	NA	NA	f	8_47831020	T
Affx-1246108859	AX-576556022	TCATATTAATGAGTGTTTGTTCTTGT[G/T]GATATGTTGGTTGCATTGTTCATGGCATTGTTGCA	8	47833564	K	1	1	1	2	4010	content of Axiom_OysterCV	Crassostrea virginica	C8_47833564	NA	NA	t	8_47833564	T
Affx-1246108862	AX-573777939	CCCTTCCTAAAGAAGTGCCTGGAGGCCTTTGTGTA[C/T]CGAGTGAAGGCCATGTTAACAGTTAACAGGTGCCT	8	47833942	Y	1	1	1	2	3011	content of Axiom_OysterCV	Crassostrea virginica	C8_47833942	NA	NA	t	8_47833942	T
Affx-1246108891	AX-573777958	TAATTAGCACTTAGAAAGTTGTAAGCAGTTCTGAA[C/T]TGATTTGTTCTCACCTATTCATTAGCATCC	8	47837042	Y	1	1	1	2	24155	additional well-performing markers from screen	Crassostrea virginica	C8_47837042	NA	NA	f	8_47837042	T
Affx-1246108915	AX-573777977	GTCGTCATCTTTCTCGACGTCCTCCTCGATCGACA[C/T]CGTCCTCTGCTTCAACAGCTGCTTCTGCGTGGTAA	8	47839965	Y	1	1	1	2	3009	content of Axiom_OysterCV	Crassostrea virginica	C8_47839965	NA	NA	t	8_47839965	T
Affx-1246108924	AX-576556068	CTTTCGTACAGGCGATCCCTAAACTGGTCCGCGTT[A/G]GCGAAGTAGAGATTACAGTCGAACCGGAATATCTT	8	47840817	R	1	1	1	2	3012	content of Axiom_OysterCV	Crassostrea virginica	C8_47840817	LOC111106548	prestin-like	t	8_47840817	T
Affx-1244885321	AX-575626576	ACCAGTTATAGGAGTACGTACCTTTGTGTGTTTCG[C/T]AGCACAAAGTAGAGGGCAAAGATGACCCCCACCAT	8	47841553	Y	1	1	1	2	23868	additional well-performing markers from screen	Crassostrea virginica	C8_47841553	NA	NA	f	8_47841553	F
Affx-1246108939	AX-573777995	AAAATCTCTTTGTTTACCTCAACAACTACAGAACT[A/G]TATATGCCATTACAAAAGTGTATGAATTATTCAGA	8	47842699	R	1	1	1	2	4011	content of Axiom_OysterCV	Crassostrea virginica	C8_47842699	NA	NA	t	8_47842699	T
Affx-1246108944	AX-573777999	CTGATGGTCCGAGACAGTGTCAACAGATCCGCAAT[C/T]TCATCAAAAAACGGGCAATAA	8	47843186	Y	1	1	1	2	4012	content of Axiom_OysterCV	Crassostrea virginica	C8_47843186	NA	NA	t	8_47843186	T
Affx-1246108949	AX-576556088	TGAATGAAGCAATTGGACTAATAGCTCGATCATAC[C/T]CTTTTTTCATTTTTCAATGTCCTGTTTTGAAATCG	8	47843492	Y	1	1	1	2	4012	content of Axiom_OysterCV	Crassostrea virginica	C8_47843492	NA	NA	t	8_47843492	T
Affx-1246108956	AX-573778009	AGGCCAGGATACACTGCAAAGACAGAAAGAGAAAA[A/G]CTCCCTCTAGTGGCATTCAACAAGGAGGCAGGCAG	8	47844138	R	0	1	1	2	25559	additional well-performing markers from screen	Crassostrea virginica	C8_47844138	NA	NA	f	8_47844138	T
Affx-1246108965	AX-573778017	GGTACAAAAACAAAATGAGAAAACCTAATTGTTCG[G/T]TGGAGGCTATTTTTACATCAATTTTTTTAATCACA	8	47844798	K	1	1	1	2	4010	content of Axiom_OysterCV	Crassostrea virginica	C8_47844798	NA	NA	t	8_47844798	T
Affx-1246108977	AX-576556110	CGAAGTATACTGCATGCAAAACCTCTACAGTCGTG[C/T]TCATGTATGCATATTTTGGATTTGTTTGATAAAAC	8	47846072	Y	0	1	1	2	26215	additional well-performing markers from screen	Crassostrea virginica	C8_47846072	NA	NA	f	8_47846072	F
Affx-1246108988	AX-573778035	GCTCCCCACGACTGTTACACGTATGATTAACGGAA[G/T]AATCGCTATAATGCTTTACAGATAAACATCGCAAT	8	47847154	K	1	1	1	2	24511	additional well-performing markers from screen	Crassostrea virginica	C8_47847154	NA	NA	f	8_47847154	T
Affx-1246108995	AX-576556123	TATTTATTTATTTATTTATTGATTGATAGGCAATA[G/T]ATATTCATTGGATAAAGCAATTTTACAGAGTAAAA	8	47847576	K	0	1	1	2	27225	additional well-performing markers from screen	Crassostrea virginica	C8_47847576	NA	NA	f	8_47847576	T
Affx-1246109026	AX-563405354	TATATACCTGGATAATTCCCGCCATGAAGGACAC[A/C]GACATCGCTAGCCCCACCCTGACTCGGAGTTCCTC	8	47850163	M	1	1	1	2	3008	content of Axiom_OysterCV	Crassostrea virginica	C8_47850163	NA	NA	t	8_47850163	T
Affx-1246109082	AX-576556189	TATTTGTGATGCTGTTTCATTTTTCAACCAAAGTT[G/T]CGTTATTCCCAAAGGAAGGGCTGTTATAGTAGTTC	8	47910958	K	1	1	1	2	21311	additional well-performing markers from screen	Crassostrea virginica	C8_47910958	NA	NA	f	8_47910958	F
Affx-1246109084	AX-576556191	TTTATAAGGGCCAAAAAGTTACTTGGTGGAATTTC[C/T]ATTTTGATTCTCATGTTTGCAAAAGAAATAAGTAT	8	47911425	Y	1	1	1	2	3007	content of Axiom_OysterCV	Crassostrea virginica	C8_47911425	NA	NA	t	8_47911425	T
Affx-1246109089	AX-576556194	TAAAATATATCTTTAACAAAATGTGTTTAGTGCAT[C/T]ATTTTATTGAAAAAGTGACTTCCCTGTATCTAAAG	8	47921231	Y	1	1	1	2	3009	content of Axiom_OysterCV	Crassostrea virginica	C8_47921231	NA	NA	t	8_47921231	T
Affx-1246109104	AX-573778122	GGAACAACTCCACTCAGACCCAAAGCGATGAACAC[A/C]CCTACAAGACAACAGCCATAGGGGTCAAGTATCAA	8	47922693	M	1	1	1	2	4011	content of Axiom_OysterCV	Crassostrea virginica	C8_47922693	NA	NA	t	8_47922693	T
Affx-1244885338	AX-575626589	AAATAAGTGAAAAATAAGTGATGTTCCATCTCTCC[C/T]CGATATTCTTTACTGTAACAGCCCTACAAACATGT	8	47923005	Y	0	1	1	2	26794	additional well-performing markers from screen	Crassostrea virginica	C8_47923005	NA	NA	f	8_47923005	T
Affx-1246109108	AX-573778125	GATGCAGCAGGTGCCCAGGATAAATATCAGGACCA[A/G]GTAGGCAATCTTTGGGCCCAGGCGACAGTAGAAGC	8	47923153	R	1	1	1	2	3013	content of Axiom_OysterCV	Crassostrea virginica	C8_47923153	LOC111107816	adiponectin receptor protein-like	t	8_47923153	T
Affx-1246109109	AX-576556209	TATTTGAGGATCCATTAAAATTGTGGATTTTGTGG[A/G]TCATTTACCATCAGGCAAATAAGTGCAAGAAT	8	47923366	R	1	1	1	2	22420	additional well-performing markers from screen	Crassostrea virginica	C8_47923366	NA	NA	f	8_47923366	T
Affx-1246109132	AX-573778145	AGGCTGATTTGGTTAATGTCAGAATTGTCAATAGA[C/T]TTGGGCTGTACAATTATTGGGCTCTCAGTTACAGA	8	47925300	Y	1	1	1	2	4011	content of Axiom_OysterCV	Crassostrea virginica	C8_47925300	NA	NA	t	8_47925300	F
Affx-1246109140	AX-573778153	TCAATTTACATGTCAGCGTAGGTCCAATGGCTTTC[A/C]ACTGTATTGGTACACATGGGCATATTCTCTCTGAA	8	47926144	M	1	1	1	2	24077	additional well-performing markers from screen	Crassostrea virginica	C8_47926144	NA	NA	f	8_47926144	T
Affx-1246109170	AX-576556256	ACAAGTGAAAAACTTACCTGTCATCTTGTTCCCCA[C/G]TTTTTGTTTACAGCAAAGACCAACCACCTCGTACG	8	47930277	S	1	1	1	2	3010	content of Axiom_OysterCV	Crassostrea virginica	C8_47930277	LOC111107816	adiponectin receptor protein-like	t	8_47930277	T
Affx-1246109171	AX-573778176	AAAGTAGGACAGTTTACATTGGAGATAACCTGCAA[A/G]TGCAGTGATAAACGAAGGAACATTTTATTTGGGT	8	47930431	R	0	1	1	2	27194	additional well-performing markers from screen	Crassostrea virginica	C8_47930431	NA	NA	f	8_47930431	T
Affx-1246109184	AX-576556268	CATTGGACAATAAGCACAAAAATGGAAGACCCAGA[C/T]GAGCCTAGAGAGGAATCCTCACCTATAGAGGAAGA	8	47932806	Y	1	1	1	2	4011	content of Axiom_OysterCV	Crassostrea virginica	C8_47932806	NA	NA	t	8_47932806	T
Affx-1246109194	AX-576556275	TTTGAGACCTGGATCATGCCGTCCCCGCACGACTC[C/T]GAGGACTACGACACAGACCTAGAGACAGACATGCT	8	47933534	Y	1	1	1	2	3012	content of Axiom_OysterCV	Crassostrea virginica	C8_47933534	LOC111107815	leucine-rich repeat-containing protein 74A-like%2C transcript variant X1	t	8_47933534	T
Affx-1246109198	AX-576556279	CCCTATTTCTTATTTGATGTAAACATCATCGTTCC[A/G]TACAGATATGGACGAAGTCAAGCGAAAACTTCTGA	8	47933893	R	1	1	1	2	4009	content of Axiom_OysterCV	Crassostrea virginica	C8_47933893	NA	NA	t	8_47933893	T
Affx-1246109211	AX-576556290	TGCTACATGTATATATTTAGGGTA[C/T]GATCCTTATTGATCAAGTCAAAGTTGCCTTTTAGG	8	47937031	Y	0	1	1	2	26956	additional well-performing markers from screen	Crassostrea virginica	C8_47937031	NA	NA	f	8_47937031	F
Affx-1246109212	AX-573778210	TCGATTAGTCGTTTATTTTGGATTTTACCGATGAA[A/G]GGCTTCAAATTTTGACTCATAT	8	47937350	R	0	1	1	2	25634	additional well-performing markers from screen	Crassostrea virginica	C8_47937350	NA	NA	f	8_47937350	F
Affx-1246109247	AX-573778235	GCTGAGGCGATTGGAAAGGCTCTAGCAGTAAGTCC[C/T]AGTCTTCTAACTAAATGGAACCG	8	47940209	Y	0	1	1	2	25894	additional well-performing markers from screen	Crassostrea virginica	C8_47940209	NA	NA	f	8_47940209	T
Affx-1246109267	AX-573778251	GTATGTTATAAAATTCAATGAAAGGTATTGT[A/T]ATTCACTGCATGTTTATTGAACAATCATTACATGC	8	47941688	W	1	1	1	2	3011	content of Axiom_OysterCV	Crassostrea virginica	C8_47941688	NA	NA	t	8_47941688	T
Affx-1246109292	AX-573778270	ACTTTAGGAGATGAACATCAATATAAGCAA[C/T]TATAAAAGAATTCAACAAATGGAAAACGAAAAAGA	8	47944013	Y	1	1	1	2	3006	content of Axiom_OysterCV	Crassostrea virginica	C8_47944013	LOC111107815	leucine-rich repeat-containing protein 74A-like%2C transcript variant X1	t	8_47944013	T
Affx-1246109297	AX-576556355	AAATCTTTTTGTTTTCATTTTTAGCCCCAGACTAG[C/T]GTTCTTAAGGTATTGTCCAAGTTCCTTAAGGAACA	8	47944344	Y	1	1	1	2	24414	additional well-performing markers from screen	Crassostrea virginica	C8_47944344	NA	NA	f	8_47944344	T
Affx-1244885358	AX-567643683	TCAAATTCTTAAAAATGCCAAGGACAAGAAAAGAC[A/G]CAATTATTTATGATTATCA	8	47946905	R	1	1	1	2	3010	content of Axiom_OysterCV	Crassostrea virginica	C8_47946905	NA	NA	t	8_47946905	T
Affx-1246109311	AX-573778283	TAGATCGAATTTTAAAATTTGATAAATGGAGAAAC[A/C]CAGGTTTAATATCGTTGCTGAAA	8	47947532	M	1	1	1	2	4009	content of Axiom_OysterCV	Crassostrea virginica	C8_47947532	NA	NA	t	8_47947532	T
Affx-1246109346	AX-576556392	GTGACGTCTCCATATGAGTGAAAAATTCTTGAGT[A/G]GGACAATTAACCCAATACACACATCGATCTTTGCT	8	47983182	R	1	1	1	2	21955	additional well-performing markers from screen	Crassostrea virginica	C8_47983182	NA	NA	f	8_47983182	T
Affx-1246109353	AX-573778316	AAAAAGAAATGAAATAAGAACTATAAGAAAACTAT[G/T]AAATGGTAATATGATCTATAAATG	8	47984013	K	0	1	1	2	26175	additional well-performing markers from screen	Crassostrea virginica	C8_47984013	NA	NA	f	8_47984013	F
Affx-1246109443	AX-573778378	TATCTATTAAGGGACAGATTATAGAAATAAGATCA[A/G]CATTTTGATCATTATAAATCCAAGAGAGCCACAAA	8	47991719	R	1	1	1	2	4011	content of Axiom_OysterCV	Crassostrea virginica	C8_47991719	NA	NA	t	8_47991719	T
Affx-1246109446	AX-573778381	ACTTGATATTGAATCCACTAAAATTCATTTTTCAT[A/G]ATTAACAGGTACTGGAAATCAGGAATATATATTTT	8	47992035	R	1	1	1	2	23719	additional well-performing markers from screen	Crassostrea virginica	C8_47992035	NA	NA	f	8_47992035	T
Affx-1246109450	AX-573778384	AATGTTATCACCTGCATGAACGATTTATCAAGAAT[A/G]AAAATAGAAATACGCATGCATTAACAGTTCA	8	47992599	R	0	0	1	2	27551	additional well-performing markers from screen	Crassostrea virginica	C8_47992599	NA	NA	f	8_47992599	T
Affx-1246109459	AX-573778391	GTTCTGGGCATCGTATTTCTGTCCGTGATATAA[A/G]TAGAATAACATGTTTTTACAGTTTGAAAAGCACTT	8	47993290	R	1	1	1	2	3009	content of Axiom_OysterCV	Crassostrea virginica	C8_47993290	NA	NA	t	8_47993290	F
Affx-1246109500	AX-573778422	ACTTAAGTTGGTATGGACACCCAATAATAAATGCA[A/G]TGATGAAAAAGATACCAAAATCTTACTATAACTAC	8	47996239	R	1	1	1	2	24783	additional well-performing markers from screen	Crassostrea virginica	C8_47996239	NA	NA	f	8_47996239	T
Affx-1246109525	AX-576556524	CAGAGTGAGTGTTTGTCAC[A/G]TGTAGATGATCGATGGAACTCAGACTTCTCG	8	47998519	R	0	1	1	2	25927	additional well-performing markers from screen	Crassostrea virginica	C8_47998519	NA	NA	f	8_47998519	T
Affx-1237185940	AX-564280496	ACCACGTGATTTTGAGTGAATTTCTTCATTAAGGT[G/T]GCCATTTCTTTTGGTGCTGAACTAAGCGTTGTCCA	8	48000466	K	1	1	1	2	3011	content of Axiom_OysterCV	Crassostrea virginica	C8_48000466	LOC111107173	macrophage-expressed gene 1 protein-like	t	8_48000466	T
Affx-1246109546	AX-573778453	GCGATTTTGCTGAAGTTGGGTGCATCCGGGCTTGT[A/G]CAACCTGGATAAGTGTTATG	8	48001333	R	1	1	1	2	22323	additional well-performing markers from screen	Crassostrea virginica	C8_48001333	NA	NA	f	8_48001333	T
Affx-1237185944	AX-564280500	GACGTTTTTGTGTAAGAAAATTCATCTTTCATGTT[G/T]ACACTTGCAAGTCCTGGAAGAGAAATACTAGCGGA	8	48001636	K	1	1	1	2	3012	content of Axiom_OysterCV	Crassostrea virginica	C8_48001636	NA	NA	t	8_48001636	T
Affx-1244801832	AX-575528476	GTAATTTGAGGCTTCTGTCGTGTGGAATGACAGAA[C/T]CAAACAGAGCAAAAATGGCCCCAACATCTTTGCCC	8	48002358	Y	1	1	1	2	3007	content of Axiom_OysterCV	Crassostrea virginica	C8_48002358	LOC111107173	sp|Q5RBP9|MPEG1_PONAB Macrophage-expressed gene 1 protein OS=Pongo abelii OX=9601 GN=MPEG1 PE=2 SV=1//1.45789e-150	t	8_48002358	T
Affx-1246109574	AX-573778474	TTTCAGAGTTGTTAGGGAAGAAAAACTGGGGAACA[G/T]ATTTAAATTGATTTTTAAATCGTTTT	8	48003525	K	1	1	1	2	3011	content of Axiom_OysterCV	Crassostrea virginica	C8_48003525	NA	NA	t	8_48003525	T
Affx-1244885386	AX-575626623	AGATTAAAATGAACTAATTATATTAAATTTCCAAA[A/G]TAAATACCGATAAAAATACCCTATACGTCTCATTC	8	48009361	R	0	1	1	2	25810	additional well-performing markers from screen	Crassostrea virginica	C8_48009361	NA	NA	f	8_48009361	F
Affx-1246109591	AX-573778488	TCAAAAATTAAGTAAAGTGACCTTCTTTAGAATAA[A/G]AGAAAATTACCCATATTGATTGGTATGTAGTTAAG	8	48009728	R	1	1	1	2	23321	additional well-performing markers from screen	Crassostrea virginica	C8_48009728	NA	NA	f	8_48009728	T
Affx-1246109595	AX-573778491	GTAATTCAAAACTATGCCAATTGTGACAGGTAGAT[A/G]GCCCAATATTCCTGGAGAGAATGGAATTTGCAAAT	8	48011179	R	0	1	1	2	26287	additional well-performing markers from screen	Crassostrea virginica	C8_48011179	NA	NA	f	8_48011179	T
Affx-1244885390	AX-567643708	CCATTTTCCTTGCTGTAAAATCCACCAAATGGAAT[C/T]GCAGTTTTACCAGCATTTACATAGTCGTCGCTTAT	8	48012327	Y	1	1	1	2	4012	content of Axiom_OysterCV	Crassostrea virginica	C8_48012327	NA	NA	t	8_48012327	F
Affx-1246109615	AX-573778505	TACTGTCCATTTTGCAAGAGAGTAGATTTGAATCC[G/T]TCAGGACAACTATAATCGTTCGTATGTGGATTTTT	8	48012657	K	1	1	1	2	3011	content of Axiom_OysterCV	Crassostrea virginica	C8_48012657	NA	NA	t	8_48012657	T
Affx-1246109621	AX-573778510	TATTCAAGGGTGAATCCATCCCTATCTATCGCAAC[G/T]AGATTGTTTCCAATTTGATC	8	48012981	K	1	1	1	2	4012	content of Axiom_OysterCV	Crassostrea virginica	C8_48012981	NA	NA	t	8_48012981	F
Affx-1246109631	AX-576556600	ATGCTATCGGGGATGAGGTAATTTCCATCTTCAGT[A/G]GTTTTACATTGTGAATAGTTTAGATTGATAACGAA	8	48013686	R	0	0	1	2	26354	additional well-performing markers from screen	Crassostrea virginica	C8_48013686	NA	NA	f	8_48013686	T
Affx-1246109647	AX-576556611	TGAATATATGCTACCGATAAC[A/G]ATCACACAAGCTTCCTCATTGATAAAAGCTCAATG	8	48015101	R	1	1	1	2	24122	additional well-performing markers from screen	Crassostrea virginica	C8_48015101	NA	NA	f	8_48015101	T
Affx-1246109664	AX-576556626	CAATTCTCCTACGCAAAGTCATCACTTGATAAATA[C/T]ATGAAAAACGTCTTAAATTCAGAAATCAGAACGCA	8	48017130	Y	1	1	1	2	25055	additional well-performing markers from screen	Crassostrea virginica	C8_48017130	NA	NA	f	8_48017130	T
Affx-1246109669	AX-576556630	GAAATAGAATACTGCGTTCGCAATGGTCTGCTATC[G/T]GATTTGAAATTTCCAACACTTCAACTTCCTCCATT	8	48018060	K	1	1	1	2	4011	content of Axiom_OysterCV	Crassostrea virginica	C8_48018060	NA	NA	t	8_48018060	F
Affx-1246109688	AX-576556643	CCTTCAACATAACATGATTC[C/T]ATCATAGTGAAATTTTGGGTCATATTTGAATCGAA	8	48019450	Y	1	1	1	2	17954	additional well-performing markers from screen	Crassostrea virginica	C8_48019450	NA	NA	f	8_48019450	T
Affx-1246109689	AX-573778560	ACTCAAGACTGTGTATTAAGAGCCCAAACATGCTG[A/C]TTGTACAATAATGATTTAATAAAAAAAAAGAAATT	8	48020041	M	1	1	1	2	25525	additional well-performing markers from screen	Crassostrea virginica	C8_48020041	NA	NA	f	8_48020041	T
Affx-1246109693	AX-573778563	GTGAATATTTGCACGAGGCTGTTAAAATACAGAAG[C/T]TTGCGTGTGCATTTTAAAGCCAACGAGTGCAGTAT	8	48020339	Y	1	1	1	2	24604	additional well-performing markers from screen	Crassostrea virginica	C8_48020339	NA	NA	f	8_48020339	F
Affx-1246109719	AX-576556667	ACGTAAGCATCATTGATGTCCAAGTCAACTTGGAG[A/C]CATTACGTTATTCGAAATAAACTATGTTTAGAAAT	8	48024333	M	1	1	1	2	23978	additional well-performing markers from screen	Crassostrea virginica	C8_48024333	NA	NA	f	8_48024333	T
Affx-1246109734	AX-573778599	AATTCGGTGTCTAGACATCACATTGACTTCAAATC[A/G]GGTGTTCAATAGTTTTTTTTGGAAAAAAGGAATTA	8	48027192	R	1	1	1	2	3010	content of Axiom_OysterCV	Crassostrea virginica	C8_48027192	NA	NA	t	8_48027192	T
Affx-1244885406	AX-575626641	AGAACATGAGTCCCGAAATCACGAACGAGAAGCTC[A/G]CTTTCGTATCTGGTCGACATCTTTCGGTTTTGCTG	8	48030336	R	1	1	1	2	3008	content of Axiom_OysterCV	Crassostrea virginica	C8_48030336	LOC111106450	macrophage-expressed gene 1 protein-like	t	8_48030336	T
Affx-1244885416	AX-575626648	TCTGACAATAGTAAATGTGTA[A/G]TTTATCCTTCCAAACTTTGTAAGTGAAAATT	8	48046925	R	1	1	1	2	25301	additional well-performing markers from screen	Crassostrea virginica	C8_48046925	NA	NA	f	8_48046925	F
Affx-1237185989	AX-564280545	CGTCGGAACTATGAATTATACAGCTTCGAATTCAA[A/C]CATTTAATACTTAAAATTCGTGCAAATATAGTACT	8	48049012	M	1	1	1	2	4010	content of Axiom_OysterCV	Crassostrea virginica	C8_48049012	NA	NA	t	8_48049012	T
Affx-1244885427	AX-567643736	TAAAAATAGTGTGAGAGACTTGAAATCATTCGACC[G/T]TGATCAACCTCTCATTTTGACCTCTAATTAATTTA	8	48061414	K	1	1	1	2	23497	additional well-performing markers from screen	Crassostrea virginica	C8_48061414	NA	NA	f	8_48061414	T
Affx-1246109958	AX-564280583	AAATTTACATCACTGACTGTTTGGTGACC[C/T]TCGTAATAAGTCAGGTTGTTTCTACCAAAATTTTA	8	48069277	Y	0	1	1	2	26329	additional well-performing markers from screen	Crassostrea virginica	C8_48069277	NA	NA	f	8_48069277	T
Affx-1246110004	AX-563405503	CAACATACATGTATATAGAGGACATATGAAGCTTT[A/C]AGTAATACGGATACATGCAC	8	48073556	M	1	1	1	2	25331	additional well-performing markers from screen	Crassostrea virginica	C8_48073556	NA	NA	f	8_48073556	T
Affx-1246110088	AX-564280594	ACATCACTGACTGTTTGGTGA[C/T]CCTCGTAATAAGTCAGGTTGTTTTTACCAAAATTT	8	48084754	Y	0	1	1	2	25992	additional well-performing markers from screen	Crassostrea virginica	C8_48084754	NA	NA	f	8_48084754	T
Affx-1246110109	AX-573778881	CATACTAGTACACATGGAGTAATATATGGTCTAAA[A/G]CCTTTGTAAATA	8	48086427	R	1	1	1	2	3014	content of Axiom_OysterCV	Crassostrea virginica	C8_48086427	NA	NA	t	8_48086427	F
Affx-1246110113	AX-573778884	CTTGTGTATCATTTCTCAATCCACAGTAAGGTAAT[A/C]AAAAATGATGTGAGAAATTTTGGATTTCGACCTTG	8	48087259	M	1	1	1	2	3015	content of Axiom_OysterCV	Crassostrea virginica	C8_48087259	NA	NA	t	8_48087259	F
Affx-1246559650	AX-574122920	TTGGATTTCGACCTTGGTCAGCCTCTTATTTTGAT[A/C]TCATTATATGATCTTAATGACGTCTTCTGGATTTG	8	48087314	M	1	1	1	2	3013	content of Axiom_OysterCV	Crassostrea virginica	C8_48087314	NA	NA	t	8_48087314	F
Affx-1246559656	AX-574122923	GTGACGTTCAACAACTAACAACAAATCAAAGTGAG[A/G]TGTAAATTTCACCTACTGCT	8	48088378	R	1	1	1	2	3012	content of Axiom_OysterCV	Crassostrea virginica	C8_48088378	NA	NA	t	8_48088378	F
Affx-1244928039	AX-569734861	GAAAATTGTCCGTGCAATATCTACCTCACCCGTGA[G/T]ATTTC	8	48088782	K	1	1	1	2	3013	content of Axiom_OysterCV	Crassostrea virginica	C8_48088782	NA	NA	t	8_48088782	F
Affx-1244928042	AX-570253014	ATAAATCAAGTCAGTTTGAAAAATACAAAAAAGAT[A/C]ATG	8	48089336	M	1	1	1	2	3014	content of Axiom_OysterCV	Crassostrea virginica	C8_48089336	NA	NA	t	8_48089336	F
Affx-1246110139	AX-573778905	GAGTTATTCACTTTCAAAATTCGAGGTCTAAAACA[G/T]ATATAAGCAAA	8	48090827	K	1	1	1	2	20518	additional well-performing markers from screen	Crassostrea virginica	C8_48090827	NA	NA	f	8_48090827	F
Affx-1244928050	AX-575694122	AGATCTGTTTGTCAATTT[A/G]ATGTCTGAAAAGTCGAAATAATTATCTTATAAGTG	8	48091465	R	1	1	1	2	3012	content of Axiom_OysterCV	Crassostrea virginica	C8_48091465	NA	NA	t	8_48091465	F
Affx-1244928053	AX-575744818	GTATATTTTAATAGATATTTTACCTTTAGTAAT[A/G]AAAAGTAAATCCATTTGCGTGCTTCTAAAACT	8	48092525	R	1	1	1	2	3015	content of Axiom_OysterCV	Crassostrea virginica	C8_48092525	NA	NA	t	8_48092525	F
Affx-1244928054	AX-563405531	AAAAGTAAATCCATTTGCGTGCTTCTAAAACT[G/T]TTATATTGTATTTTTTCTTCCATATGTTT	8	48092558	K	1	1	1	2	3014	content of Axiom_OysterCV	Crassostrea virginica	C8_48092558	NA	NA	t	8_48092558	F
Affx-1244928059	AX-575694125	ATAAATTTGCAAATGAGGAAATATACAGAATATGT[A/G]AGTTCTGATATAGCTGCTCCTCTGTGAAGGAATAA	8	48093184	R	1	1	1	2	3008	content of Axiom_OysterCV	Crassostrea virginica	C8_48093184	NA	NA	t	8_48093184	F
Affx-1246110171	AX-563405536	CGGTCCAGCAGACCTGTAGGCTATAATCTGTTCAA[A/G]ATTTTGGTTATTGGCAATAACA	8	48094045	R	0	1	1	2	26969	additional well-performing markers from screen	Crassostrea virginica	C8_48094045	NA	NA	f	8_48094045	F
Affx-1246559657	AX-576902203	CTA[G/T]TGATGAGTAATATTTCAATATTTCAAACATATGAA	8	48096073	K	1	1	1	2	4010	content of Axiom_OysterCV	Crassostrea virginica	C8_48096073	NA	NA	t	8_48096073	F
Affx-1246110195	AX-576557019	ACGGAAGATTGAAAATTGAAATA[A/C]TAGATTCATATGTTTTACCTAAGATTGAAATGACG	8	48104011	M	1	1	1	2	24412	additional well-performing markers from screen	Crassostrea virginica	C8_48104011	NA	NA	f	8_48104011	T
Affx-1246110205	AX-573778951	GATGCATTATCAAAGATTTACGGCAACGGG[A/T]ACTGTCATAGTGAACTCCCTTGTCACGGGCGGCTG	8	48111399	W	1	1	1	2	3009	content of Axiom_OysterCV	Crassostrea virginica	C8_48111399	LOC111110611	uncharacterized LOC111110611	t	8_48111399	F
Affx-1246110217	AX-576557037	TCGCAACCTTCATACCCGCATAAAGTCTCAA[A/G]GGAAGCATCTTATTGCTGAAATAAAAGATGAATAA	8	48112577	R	0	1	1	2	25731	additional well-performing markers from screen	Crassostrea virginica	C8_48112577	NA	NA	f	8_48112577	F
Affx-1246110239	AX-576557053	TTTGAAATACGTATTACTATGAATCACTTACCTGT[C/T]TTTCCTTCTGCCTGTAAGAAACAAAACAAAACAAC	8	48114710	Y	0	1	1	2	26548	additional well-performing markers from screen	Crassostrea virginica	C8_48114710	NA	NA	f	8_48114710	F
Affx-1246110244	AX-573778981	AATTGCATACAATATTAACAATGTTTAAATGGCTT[A/G]AGCCGCACCCGCGCACTTTTTTGCGAAGATAGACA	8	48115030	R	1	1	1	2	24165	additional well-performing markers from screen	Crassostrea virginica	C8_48115030	NA	NA	f	8_48115030	F
Affx-1246110253	AX-573778988	AATTTACTGTCCGTTGTGAATTCGGGCTTGATAAC[A/G]AACACAGAATCTATATCATG	8	48116993	R	1	1	1	2	4011	content of Axiom_OysterCV	Crassostrea virginica	C8_48116993	NA	NA	t	8_48116993	T
Affx-1246110259	AX-573778992	TTGTAAGGATATGGTTGCTGACCAGAATCCTGTTG[C/T]TGGTCATGGCTTGGTTGCTGG	8	48118170	Y	1	1	1	2	3012	content of Axiom_OysterCV	Crassostrea virginica	C8_48118170	NA	NA	t	8_48118170	F
Affx-1246559661	AX-576902207	AACCAAACT[G/T]TGTGACTAAATGAGGAATTACAATACAGATTTAAT	8	48118882	K	1	1	1	2	3010	content of Axiom_OysterCV	Crassostrea virginica	C8_48118882	NA	NA	t	8_48118882	F
Affx-1246110274	AX-573779003	AAGTTGCTACAGTATTTTGGAGGAGTAAAACTGCA[C/T]CCATAGGTCTGATTAGAAATATTTCTATTTTAATG	8	48119198	Y	0	1	1	2	26650	additional well-performing markers from screen	Crassostrea virginica	C8_48119198	NA	NA	f	8_48119198	F
Affx-1246110288	AX-573779015	AAAAGTATTTTTAGTAGTTTTATTGAAACGAT[A/G]CAGTTCGTTGAAAAGCAGCATA	8	48120141	R	0	0	1	2	27554	additional well-performing markers from screen	Crassostrea virginica	C8_48120141	NA	NA	f	8_48120141	F
Affx-1246110341	AX-573779052	AAATCGGTATTTCAATCTGTAGTTCTGATGTGTTT[C/T]TATTTTCATACCTTATCCTCAATT	8	48124145	Y	1	1	1	2	25387	additional well-performing markers from screen	Crassostrea virginica	C8_48124145	NA	NA	f	8_48124145	T
Affx-1246110350	AX-573779059	ATCAGAATACATAAACACTCTACTTGGTCGAAAAT[A/G]TTTACAGAATCAGCTGGATG	8	48124764	R	1	1	1	2	4012	content of Axiom_OysterCV	Crassostrea virginica	C8_48124764	NA	NA	t	8_48124764	T
Affx-1244885461	AX-567643762	GGAATAAACAGATAGAACAGCTTGATATACAGAAA[C/T]CTTACCTCTGTACTTAACAAATAATCGCGGTAATT	8	48126499	Y	1	1	1	2	21619	additional well-performing markers from screen	Crassostrea virginica	C8_48126499	NA	NA	f	8_48126499	F
Affx-1246110370	AX-573779072	TGGAAAGACTCCACTTCAACACACACTGTTTCAGA[A/G]CTCCCCACTGGTGTAAAACT	8	48126595	R	1	1	1	2	3007	content of Axiom_OysterCV	Crassostrea virginica	C8_48126595	LOC111105832	uncharacterized LOC111105832	t	8_48126595	F
Affx-1246110401	AX-576557170	GGTGTGAATGTATTGTGTCCTC[A/G]GAGATTAACCTAAAGATTGATATTTATATAAGGTT	8	48128677	R	0	1	1	2	25580	additional well-performing markers from screen	Crassostrea virginica	C8_48128677	NA	NA	f	8_48128677	F
Affx-1246110421	AX-576557185	AAACACTACTTGCAATTTC[G/T]GTTGGAAGGAAGGTTTTTTCCACTCCATTGGAGA	8	48131092	K	1	1	1	2	24598	additional well-performing markers from screen	Crassostrea virginica	C8_48131092	NA	NA	f	8_48131092	F
Affx-1246110443	AX-573779127	ATGTACATTGACAGGTTACAAGGAATAAGCAATAT[C/T]TAATTATCTAATTTTATATACCGTAGTAAAAAAAA	8	48134462	Y	0	1	1	2	26250	additional well-performing markers from screen	Crassostrea virginica	C8_48134462	NA	NA	f	8_48134462	T
Affx-1246110448	AX-573779131	AACCCCATTTTATTTTGGTTCTCACAAAAAGTAAG[A/G]CAAAGTTAAAGAGAGATGTGTAAGC	8	48134780	R	1	1	1	2	3010	content of Axiom_OysterCV	Crassostrea virginica	C8_48134780	NA	NA	t	8_48134780	F
Affx-1246110462	AX-576557215	CATTGCAATGTCCTAAGTTTTGCATCCCTTTACGT[A/C]CTCATAGTGAATTTCTCTCAACGGGACCCATAGAA	8	48135933	M	0	1	1	2	28940	additional well-performing markers from screen	Crassostrea virginica	C8_48135933	NA	NA	f	8_48135933	T
Affx-1246110471	AX-576557222	GTGTTTTCCTCAGTCTCAATAAGTTTTTACATGAG[A/G]CGATATCTTCTGCAATGCATATTTTGTGTACAC	8	48137349	R	0	1	1	2	26417	additional well-performing markers from screen	Crassostrea virginica	C8_48137349	NA	NA	f	8_48137349	T
Affx-1244885473	AX-567643768	TTGTCGTAAATGATGTCGTCCTCCAGCGGAACTAC[C/T]TTCGGGGTGTCTCGTGGACGGTTCTTCGGGAGGGT	8	48138749	Y	1	1	1	2	4011	content of Axiom_OysterCV	Crassostrea virginica	C8_48138749	NA	NA	t	8_48138749	T
Affx-1237186130	AX-564280686	GGTCACGACAAAGGCCTCCAGACGACCTTCACCTT[C/G]ACGCATATCCTACCACGAGAAGAAAGATTGAAATG	8	48144761	S	1	1	1	2	3011	content of Axiom_OysterCV	Crassostrea virginica	C8_48144761	LOC111106301	diamine acetyltransferase 2-like%2C transcript variant X2	t	8_48144761	T
Affx-1246110540	AX-576557274	CTACCACGAGAAGAAAGATTGAAATGTTTCAACAA[C/T]ATGCATGATATAGTTAATTGCAAGGTTCAGATGGA	8	48144806	Y	0	1	1	2	27000	additional well-performing markers from screen	Crassostrea virginica	C8_48144806	NA	NA	f	8_48144806	T
Affx-1246110542	AX-573779202	ATGAATTAACATCAGGTAAGTGGTTTGAAAACGAA[C/T]CAATATAAATAATCAGTTTTAATGTATACTTTTAG	8	48145317	Y	0	1	1	2	26729	additional well-performing markers from screen	Crassostrea virginica	C8_48145317	NA	NA	f	8_48145317	T
Affx-1246110555	AX-573779212	ATTGCTAAGTTTAACATTGATTCATCCCTAAGAAG[A/C]TGCGACAGTGGTGCAGTCGGTAAGAGTGGA	8	48147526	M	1	1	1	2	3012	content of Axiom_OysterCV	Crassostrea virginica	C8_48147526	NA	NA	t	8_48147526	T
Affx-1246110579	AX-573779227	TGTAACAATCTCACCTGTCCTTGCATGTTCATGAT[A/G]ACGATGGTGTTGGACCGGTTACACACGATGAACTG	8	48149851	R	1	1	1	2	4010	content of Axiom_OysterCV	Crassostrea virginica	C8_48149851	NA	NA	t	8_48149851	T
Affx-1246110614	AX-573779251	TGTATTGAAATACTAACATGAAAGTCAATATAAAT[A/G]AACTGCTTATTATCAAAATGCAATTCAATA	8	48152919	R	1	1	1	2	4012	content of Axiom_OysterCV	Crassostrea virginica	C8_48152919	NA	NA	t	8_48152919	T
Affx-1246110629	AX-576557335	GACAGGGTCCGCAGGAGGTTGTTCTCCTTCAGGTA[C/T]TGTTCAATCAGTCTAACAACACTGAAAGCAAATCA	8	48153915	Y	1	1	1	2	3011	content of Axiom_OysterCV	Crassostrea virginica	C8_48153915	LOC111106010	WD40 repeat-containing protein SMU1	t	8_48153915	F
Affx-1246110630	AX-573779262	CAATCAGTCTAACAACACTGAAAGCAAATCAATGG[G/T]TAAATTATACACTCATTCCATGG	8	48153955	K	1	1	1	2	4012	content of Axiom_OysterCV	Crassostrea virginica	C8_48153955	NA	NA	t	8_48153955	T
Affx-1246110682	AX-573779306	GATTAGTGACCCAATATGGACACAACAAATAGCTT[A/G]AACAGACAACAAGACAACGGCTCAGACCCAGCTAA	8	48166040	R	1	1	1	2	24878	additional well-performing markers from screen	Crassostrea virginica	C8_48166040	NA	NA	f	8_48166040	F
Affx-1246110713	AX-576557405	AGCTACAGAATGATTCTCCCACTGCACAAAATCCT[G/T]AATCCCTTTCTGAATTACTCTATCACACGTGTTGA	8	48169169	K	1	1	1	2	4010	content of Axiom_OysterCV	Crassostrea virginica	C8_48169169	NA	NA	t	8_48169169	T
Affx-1246110717	AX-576557408	ACCTGTAACCAACCAGAAATGTTACAGTAGGATTA[C/T]GGGTAAATGTTATTGTCTTTGAAAACTGAAAAT	8	48169737	Y	0	1	1	2	27411	additional well-performing markers from screen	Crassostrea virginica	C8_48169737	NA	NA	f	8_48169737	T
Affx-1246110728	AX-573779344	CAGTACTAAGTGTCAGTCAACATTTCAAAAGTCCA[C/T]AATCCAATTCACATTACATTTACATGAAGCAAG	8	48170457	Y	1	1	1	2	4012	content of Axiom_OysterCV	Crassostrea virginica	C8_48170457	NA	NA	t	8_48170457	T
Affx-1246110745	AX-576557434	TTGTCTTCATCTTTTGCCCTTGTCTCTCATTGACC[A/G]GCAGTGGATCTCAACAGACATGTCTTGGTTGATA	8	48171876	R	0	1	1	2	26515	additional well-performing markers from screen	Crassostrea virginica	C8_48171876	NA	NA	f	8_48171876	T
Affx-1246110771	AX-573779376	CACTCCGTGTAATGGAACTGGTGAACGATGCGCTC[A/G]GAAAACTGCTGCAAAATCCAGAGCAAAGAATTGGT	8	48174048	R	1	1	1	2	4009	content of Axiom_OysterCV	Crassostrea virginica	C8_48174048	NA	NA	t	8_48174048	F
Affx-1246110788	AX-576557464	TCTTACAAGTATCACACTAAAT[G/T]CTATGTTGCTGATAAATGAAGAATGTTTCATGTTC	8	48176048	K	0	1	1	2	26160	additional well-performing markers from screen	Crassostrea virginica	C8_48176048	NA	NA	f	8_48176048	T
Affx-1246110829	AX-573779416	TTAAATGTCATAATACTCCAAGCCCACTACTGAAT[C/T]ATTGCGAGCAAACTTCTTGA	8	48179499	Y	1	1	1	2	22349	additional well-performing markers from screen	Crassostrea virginica	C8_48179499	NA	NA	f	8_48179499	T
Affx-1244885505	AX-567643792	ATAGAGTTATTTTGATTTGATATCATGCAAAGAAA[G/T]AAAGCCTTCAACGAATGAAAAA	8	48181652	K	1	1	1	2	4012	content of Axiom_OysterCV	Crassostrea virginica	C8_48181652	NA	NA	t	8_48181652	T
Affx-1244885510	AX-575626718	TCACTGAACTCCCCCTTTCCTCC[A/C]CCAGTTATGGCCCTTACTTGAACTCTGTACTGGGT	8	48183565	M	0	1	1	2	27675	additional well-performing markers from screen	Crassostrea virginica	C8_48183565	NA	NA	f	8_48183565	T
Affx-1246110878	AX-576557522	GTCGTGCTGCCAGCGCAGCTC[A/G]TAGCTCATGATGTGTCCGTTGACTCTCTCGGGGGC	8	48183976	R	1	1	1	2	24179	additional well-performing markers from screen	Crassostrea virginica	C8_48183976	NA	NA	f	8_48183976	T
Affx-1244885511	AX-575626719	CCTACAGTTTTCTTTGGATCCAGCAAGGTGACCAC[C/T]CTGTTGATCATGTCCCTCTGTGATATGTACTGTAT	8	48185759	Y	1	1	1	2	4012	content of Axiom_OysterCV	Crassostrea virginica	C8_48185759	NA	NA	t	8_48185759	T
Affx-1246110904	AX-573779471	TTGTATGTATTACTTCACTCAGAACTGACA[A/G]AAAATTTATATTCCTTTAATCATTTTCTT	8	48187219	R	1	1	1	2	4011	content of Axiom_OysterCV	Crassostrea virginica	C8_48187219	NA	NA	t	8_48187219	T
Affx-1246110933	AX-573779491	TTATACTGGGAGGATGAGGTCCTAACGATCGATAC[A/G]GAGATTGGGTGAAGAGTTCAGACTGGGACA	8	48189532	R	1	1	1	2	23043	additional well-performing markers from screen	Crassostrea virginica	C8_48189532	NA	NA	f	8_48189532	T
Affx-1246110939	AX-576557570	GCTAGACTCAACTGAGTAATATGAAAGGAAATGTT[C/T]TCTGTTATGTAAACACCGCCAATTCTTACAAAAGA	8	48189988	Y	0	1	1	2	27240	additional well-performing markers from screen	Crassostrea virginica	C8_48189988	NA	NA	f	8_48189988	T
Affx-1237186185	AX-563405658	AGATCACAAATCTGTTTGCATTCAAACCTTTTACT[A/G]ACTAACAGACAAACTGGAGACATTGGAGGGCCCTG	8	48191399	R	0	1	1	2	25688	additional well-performing markers from screen	Crassostrea virginica	C8_48191399	NA	NA	f	8_48191399	T
Affx-1244885518	AX-567643799	CATACATCAATAACTTCTTACAACAAGGATAACCG[A/G]TATGAAAAGTATTTTCTATAACTATTA	8	48192765	R	0	1	1	2	26384	additional well-performing markers from screen	Crassostrea virginica	C8_48192765	NA	NA	f	8_48192765	T
Affx-1237186190	AX-563405663	TGATTCTGTCTGTCCCAAAACTTACCTATCACATC[C/T]TGTTGAATTAAAAGGCTCCAAATGAAAATAAACTT	8	48193635	Y	1	1	1	2	4006	content of Axiom_OysterCV	Crassostrea virginica	C8_48193635	NA	NA	t	8_48193635	T
Affx-1244885521	AX-567643801	TTTCATTTGTTAAAATTCCTTTAGTGAATGATTGG[C/T]AGTTTCAACAGTTTACAAAAAGAAAA	8	48194654	Y	0	1	1	2	26968	additional well-performing markers from screen	Crassostrea virginica	C8_48194654	NA	NA	f	8_48194654	T
Affx-1246110986	AX-576557603	TCTAAAATCAAAGAGTTTCCAG[A/G]GCTTCGTCCCAATTGTGGCTTCATCCTTGTTCCGC	8	48196544	R	0	1	1	2	26073	additional well-performing markers from screen	Crassostrea virginica	C8_48196544	NA	NA	f	8_48196544	T
Affx-1246111001	AX-576557615	TTACCTGGCACTATCCGGCTTCCGTAGACTCTGAT[A/G]TAACGTTTTTGTATATCATATATAGAACAATATAG	8	48198251	R	0	1	1	2	26071	additional well-performing markers from screen	Crassostrea virginica	C8_48198251	NA	NA	f	8_48198251	T
Affx-1246111006	AX-576557619	CACATACCTTACTTGTCAGGTGTTCTCTGATCTGA[G/T]CAGGTACTTATGTACGATACATTCCAGCCAT	8	48199054	K	1	1	1	2	25435	additional well-performing markers from screen	Crassostrea virginica	C8_48199054	NA	NA	f	8_48199054	T
Affx-1246111021	AX-573779559	TTATTAAATTCTGATGATACGGGTTTGTATATCTT[A/G]AAGATAGACAAAATTCATT	8	48200658	R	1	1	1	2	4011	content of Axiom_OysterCV	Crassostrea virginica	C8_48200658	NA	NA	t	8_48200658	T
Affx-1246111029	AX-573779565	TGACAAGTTGTGTAACTTTTGCGCATACATCCAAA[A/C]AGTAACTGTTTGGTTCAAAAGATTCGATATGTCAC	8	48201339	M	0	1	1	2	27318	additional well-performing markers from screen	Crassostrea virginica	C8_48201339	NA	NA	f	8_48201339	T
Affx-1244885529	AX-575626731	AACCGGCAGAGTAAAATGGGTTGTTTTGACATTAG[A/G]AGTAGTAAATAATCTACAAACTAAACCTTTCACAA	8	48202583	R	1	1	1	2	4010	content of Axiom_OysterCV	Crassostrea virginica	C8_48202583	NA	NA	t	8_48202583	T
Affx-1246111089	AX-573779613	TTCATATAGACTAGACCTGCAGGTTTTCATTTTTG[C/T]CTTTAGCCGCACGTGAGCGATAAGT	8	48207700	Y	1	1	1	2	4011	content of Axiom_OysterCV	Crassostrea virginica	C8_48207700	NA	NA	t	8_48207700	T
Affx-1246111100	AX-576557693	GCCTAGAATTTGCTTTTGCATC[A/G]AGTTACAACAATTGATCCTGGCTTTAACATAT	8	48208676	R	0	1	1	2	27991	additional well-performing markers from screen	Crassostrea virginica	C8_48208676	NA	NA	f	8_48208676	T
Affx-1246111106	AX-573779625	ATGCTGAATAATTTCGATCTTTGGCCTTTGAGAGC[A/G]GAGGGAACTTTATCGTGCCACGCTGCTGT	8	48209122	R	1	1	1	2	25490	additional well-performing markers from screen	Crassostrea virginica	C8_48209122	NA	NA	f	8_48209122	T
Affx-1246111147	AX-573779656	AGGTTTGTTTTTATATCTTCCAAGGTATGATGGAC[A/C]GCTATTTATCAAAATTTTAC	8	48212813	M	0	1	1	2	27893	additional well-performing markers from screen	Crassostrea virginica	C8_48212813	NA	NA	f	8_48212813	T
Affx-1246111161	AX-573779667	TTTTTTTCTAACTTTTGAAACTCATAATCTATAAC[C/T]AGCAAATTCTCTTTTGCTTTCGGTGATACTTAC	8	48213939	Y	0	0	1	2	27003	additional well-performing markers from screen	Crassostrea virginica	C8_48213939	NA	NA	f	8_48213939	T
Affx-1246111175	AX-573779679	TAGTGCTGGCTATTGATATCAATATATTGGAGTTC[C/T]GTGTGATACAAGTCAGTTCT	8	48215009	Y	1	1	1	2	4012	content of Axiom_OysterCV	Crassostrea virginica	C8_48215009	NA	NA	t	8_48215009	T
Affx-1246111183	AX-573779685	CAAACTCAAGTTATTATTTCCTTCACTTTGATTTC[A/T]ACTGGTAAGTTAATTTTAATTATGATTCGTATTAT	8	48215437	W	1	1	1	2	3013	content of Axiom_OysterCV	Crassostrea virginica	C8_48215437	LOC111106284	tryptase-2-like	t	8_48215437	T
Affx-1246111192	AX-573779692	AACTAATGAAAATTGATGTATGGTAAATCTTAATG[A/G]TAATACGTATCTTCTTTCCTTTACAACTTTAATTT	8	48216120	R	0	1	1	2	26234	additional well-performing markers from screen	Crassostrea virginica	C8_48216120	NA	NA	f	8_48216120	T
Affx-1246111212	AX-576557778	AACACGTGCCTGTGATACCTACCGGATGTTATCGG[A/G]GATCCCAAGGTCAGTCCGCATCTGTATGCTCCT	8	48217555	R	0	1	1	2	27069	additional well-performing markers from screen	Crassostrea virginica	C8_48217555	NA	NA	f	8_48217555	T
Affx-1246111236	AX-573779726	CGCCGCCCATTGCTTCAAAGGGTGAGTTTTACGAC[A/C]CCACCCCATCCACCACTATCTGTATAC	8	48219557	M	1	1	1	2	3012	content of Axiom_OysterCV	Crassostrea virginica	C8_48219557	NA	NA	t	8_48219557	F
Affx-1246111239	AX-576557799	TGGCGGGTGACCGTTGGAATGCACGA[C/T]CTAGACGCCAACGAAGCCTCAAGAATGGACATCCC	8	48219760	Y	1	1	1	2	3013	content of Axiom_OysterCV	Crassostrea virginica	C8_48219760	LOC111106284	tryptase-2-like	t	8_48219760	T
Affx-1246111256	AX-573779742	GATTGAGAATGTTGAGATGTTGTTTAAACAATAAA[A/G]CTACGTCGGTGAGGGTAAT	8	48221932	R	1	1	1	2	25268	additional well-performing markers from screen	Crassostrea virginica	C8_48221932	NA	NA	f	8_48221932	T
Affx-1246111269	AX-576557824	ATTCATCATTCCAAATTCCAATGGTTTGTGATTTT[C/T]AACAATTCCTGGATGTGGTCAGTTCTGATA	8	48223254	Y	0	1	1	2	26304	additional well-performing markers from screen	Crassostrea virginica	C8_48223254	NA	NA	f	8_48223254	T
Affx-1246111312	AX-576557860	TTTTCCTCTTACCTTTGATTTGCTGAAATTGGCCA[A/G]AAGTTGTGAGTTGGATATGAGATACTTCTT	8	48229075	R	1	1	1	2	3008	content of Axiom_OysterCV	Crassostrea virginica	C8_48229075	LOC111110009	ribonuclease P protein subunit p30-like	t	8_48229075	F
Affx-1244885551	AX-575626743	TACACATGTAGTTCAGTAAAAATTATCTGCCAGGG[G/T]TGGAATACCAGTAATTTGTATAACTCCAAATGATA	8	48230235	K	0	1	1	2	27089	additional well-performing markers from screen	Crassostrea virginica	C8_48230235	NA	NA	f	8_48230235	F
Affx-1246111326	AX-576557870	AAAAATTGTTATGCTGAACATGAAAA[A/C]TATGAAATGAATTCACTCCAAATTCCAATTCTCAC	8	48230900	M	0	1	1	2	28362	additional well-performing markers from screen	Crassostrea virginica	C8_48230900	NA	NA	f	8_48230900	F
Affx-1246111327	AX-573779797	TGGTCACTGTCTGTGATTTCCAATGTCACCCTACT[A/C]AAAATTTTTACACGTCTGTTGTCAACCTGGTAAAA	8	48230984	M	1	1	1	2	3012	content of Axiom_OysterCV	Crassostrea virginica	C8_48230984	LOC111110009	ribonuclease P protein subunit p30-like	t	8_48230984	T
Affx-1246111333	AX-563405713	TTATTTATTGACACATAGCATCCAACCTGTGCATT[A/C]GGATCTTTCTGCTTTTTCTTCTTTTTGG	8	48231827	M	0	1	1	2	26488	additional well-performing markers from screen	Crassostrea virginica	C8_48231827	NA	NA	f	8_48231827	F
Affx-1246559664	AX-576902210	AAAGATGACCC[C/T]GAACACACAATCGCGGTCACACGAGGTGAGATCAC	8	48233386	Y	0	1	1	2	28934	additional well-performing markers from screen	Crassostrea virginica	C8_48233386	NA	NA	f	8_48233386	F
Affx-1246111360	AX-573779822	GAATTCCTCAAAGAGAATGACCATGGCTCAAACGA[A/G]GCTGTCCGAGAGTAAGTACAGAGAGAGAGAAGGGG	8	48234148	R	1	1	1	2	3014	content of Axiom_OysterCV	Crassostrea virginica	C8_48234148	NA	NA	t	8_48234148	T
Affx-1246111364	AX-573779826	GCAATTAAATCAGAAATCTCCAAATATGAAGACAC[A/G]TTAAAGGAATATCAGATGTACAGGAAATT	8	48234445	R	1	1	1	2	4012	content of Axiom_OysterCV	Crassostrea virginica	C8_48234445	NA	NA	t	8_48234445	T
Affx-1246111380	AX-573779837	GCCCATGCAGTCAGATGCTGCATGGTGATTTAATT[G/T]AGAAGCATCCTGATATATATAT	8	48235892	K	0	1	1	2	27167	additional well-performing markers from screen	Crassostrea virginica	C8_48235892	NA	NA	f	8_48235892	F
Affx-1237186254	AX-564280810	GAGGTAACTCTTACACATATCTGGACAAGTTGCCA[A/C]TCTTTTTTTAGACCTTGGGAAGGTTGCCTGAGCAG	8	48237899	M	1	1	1	2	4012	content of Axiom_OysterCV	Crassostrea virginica	C8_48237899	NA	NA	t	8_48237899	F
Affx-1246111405	AX-576557931	TCGCTGCATAATTTCTTTGCTGTACATTGTAGCAC[A/G]TTACAGATGTTAACTAATATAGAAAATAGGTTAGA	8	48238433	R	1	1	1	2	3013	content of Axiom_OysterCV	Crassostrea virginica	C8_48238433	LOC111110008	cilia- and flagella-associated protein 100-like	t	8_48238433	F
Affx-1246111415	AX-576557938	ATAGAAGAATTATAGCCACTTTTGTTGGTTGTATT[G/T]TGTCTGTGCTTCTAACGCAATCTAAAGCACTTGAA	8	48239946	K	0	1	1	2	26800	additional well-performing markers from screen	Crassostrea virginica	C8_48239946	NA	NA	f	8_48239946	F
Affx-1246111429	AX-576557949	ATGGACATATTTAGCAACACGCAGGCTAAATGCAT[A/G]ACTGTGGGCTATAAAAAGGATAAAAATTATAAAGT	8	48240886	R	1	1	1	2	3012	content of Axiom_OysterCV	Crassostrea virginica	C8_48240886	LOC111108524	probable imidazolonepropionase	t	8_48240886	T
Affx-1246111447	AX-573779889	GAGGATTAATTTCTTGGAGTATTACCTCTAAAAGA[A/C]CTTGACTAATTAGCACATATTACCACCAGCTTATA	8	48242146	M	1	1	1	2	25270	additional well-performing markers from screen	Crassostrea virginica	C8_48242146	NA	NA	f	8_48242146	T
Affx-1246111454	AX-573779894	GTTCATACTTTGGGATGGCATGAGCTCCACAGAA[A/G]GTCGAAGAAATCGTCAGAGGGTGCTCTCGTTTAGC	8	48242799	R	0	1	1	2	26704	additional well-performing markers from screen	Crassostrea virginica	C8_48242799	NA	NA	f	8_48242799	T
Affx-1246111456	AX-573779896	AGGAAACGTATTGATAGCATGAGGAAATCTTTGAT[A/C]GAAAAATATTTTATTGATTATTTATACATATAGGA	8	48243188	M	1	1	1	2	24312	additional well-performing markers from screen	Crassostrea virginica	C8_48243188	NA	NA	f	8_48243188	F
Affx-1246111468	AX-573779907	CATTCTATTTCGATCTAAATAGCATGGATGAATTT[C/T]GACACGAAATCAGTGCAACTGTTAAATA	8	48246907	Y	0	1	1	2	25884	additional well-performing markers from screen	Crassostrea virginica	C8_48246907	NA	NA	f	8_48246907	T
Affx-1244885567	AX-575626755	GGATCTTGAAAGTTTAACGCTATGTTACGTGCAAT[A/G]ACGTCAATGTTTATCACATTTACAGCAATTAGTCC	8	48248297	R	1	1	1	2	22277	additional well-performing markers from screen	Crassostrea virginica	C8_48248297	NA	NA	f	8_48248297	T
Affx-1246111483	AX-573779919	TTTACATTTTAAAGACTATAATTCGGAAAACGTTT[A/G]GTAAAGATACAATGCAATAC	8	48250353	R	0	1	1	2	25827	additional well-performing markers from screen	Crassostrea virginica	C8_48250353	NA	NA	f	8_48250353	F
Affx-1246111494	AX-576557999	CAGAGCAACACTTTGATAAAGTATTCCATCTTTGA[C/T]GATAATGACAGAAATCGCACCCTTATGGGTG	8	48251147	Y	0	1	1	2	26868	additional well-performing markers from screen	Crassostrea virginica	C8_48251147	NA	NA	f	8_48251147	T
Affx-1246111504	AX-573779933	GTAGGTTACACTGGACAACACTGCGAGACCAAAAT[C/T]CCAGAATGCTCCAAGACACCTTGCCAAAATGGCGG	8	48253315	Y	0	1	1	2	26544	additional well-performing markers from screen	Crassostrea virginica	C8_48253315	NA	NA	f	8_48253315	T
Affx-1246111526	AX-573779951	TCTTCGATGTGCCATGACGTCACCGTCATTTCACA[A/G]AACCATGTCCTGTCATATGGGTAAATGTGTA	8	48255361	R	0	1	1	2	26075	additional well-performing markers from screen	Crassostrea virginica	C8_48255361	NA	NA	f	8_48255361	T
Affx-1246111562	AX-576558053	AAACTCTTTCTTGAATGCCTCACTCATGT[C/T]GGTAAAGTCTTGCTTGCTGATATAGCCGTTCCT	8	48260909	Y	1	1	1	2	3007	content of Axiom_OysterCV	Crassostrea virginica	C8_48260909	LOC111110208	uncharacterized LOC111110208	t	8_48260909	T
Affx-1246559666	AX-576902211	CCACAAAT[A/G]TCATAATGAGGACAGCTGGCCAATCGGGCTCCAGG	8	48263337	R	0	1	1	2	25840	additional well-performing markers from screen	Crassostrea virginica	C8_48263337	NA	NA	f	8_48263337	T
Affx-1246559667	AX-564280841	GAAAGATTCACCACACGATCAACCTGAGCCG[C/T]CATGTCAGAAATATACACATCCGGTAATGTACATA	8	48263783	Y	0	1	1	2	27791	additional well-performing markers from screen	Crassostrea virginica	C8_48263783	NA	NA	f	8_48263783	F
Affx-1244988768	AX-570253113	ATTCTACATAAGAACTGGGCTATCACTCCGTCCAC[A/G]CTGTCCTCTGTTAAATAATCTACCCAGTGACCCAC	8	48264423	R	0	1	1	2	27049	additional well-performing markers from screen	Crassostrea virginica	C8_48264423	NA	NA	f	8_48264423	F
Affx-1246111608	AX-576558086	ATATTTCAGCCAGGAAACGGCAGAATATGGCATTT[C/T]TCTACATTTGTGTTCATGGCATCGTCGGAAACCCA	8	48273794	Y	1	1	1	2	4010	content of Axiom_OysterCV	Crassostrea virginica	C8_48273794	NA	NA	t	8_48273794	T
Affx-1246111620	AX-576558097	GTCCAGGCTAAAAGTCCAGAGAAAAGATGTAGAGA[A/G]TCATCATTGGAAGAAATCCCAACTTGTCCCTCAAA	8	48275309	R	1	1	1	2	3011	content of Axiom_OysterCV	Crassostrea virginica	C8_48275309	LOC111109952	uncharacterized LOC111109952	t	8_48275309	T
Affx-1246111625	AX-573780030	CATTTCTTTGGTGCTTTTTTGACGTGTTTCTATCA[C/T]ATCGTTTAACAGCCTGCAAAATAATACTTTTTCCA	8	48276739	Y	0	0	1	2	25567	additional well-performing markers from screen	Crassostrea virginica	C8_48276739	NA	NA	f	8_48276739	T
Affx-1246111636	AX-573780040	ACAAAAGCAAGTCATTTCAAAATTGTAAGAAAACC[A/G]GAAGTCAGGATTCCTACCATAGTTTTGTAATGTCA	8	48277483	R	1	1	1	2	4012	content of Axiom_OysterCV	Crassostrea virginica	C8_48277483	NA	NA	t	8_48277483	F
Affx-1237186313	AX-563405786	AAATCTGCTTCCTTTCTAAGTGGAAGAGTGTCAAC[C/T]CAAAACTGATTTGAGATTTGATGCTGACAATTTGT	8	48278296	Y	1	1	1	2	4009	content of Axiom_OysterCV	Crassostrea virginica	C8_48278296	NA	NA	t	8_48278296	F
Affx-1244885578	AX-567643843	GATCTTCTTGTAGATCTTTTCATAAAAGAGATATA[G/T]TACCAGAAGAAATCAATGCC	8	48278440	K	1	1	1	2	3012	content of Axiom_OysterCV	Crassostrea virginica	C8_48278440	LOC111109952	uncharacterized LOC111109952	t	8_48278440	T
Affx-1246111644	AX-573780047	AAGAGCAACTTTAATGATTAGGACATGCTTCAACT[C/T]TGTCTATTTTAGATGTGTATTATATCTT	8	48279219	Y	1	1	1	2	24778	additional well-performing markers from screen	Crassostrea virginica	C8_48279219	NA	NA	f	8_48279219	T
Affx-1246111676	AX-564280869	ACGGAGTGATAGTGAAATTTGTCTACCTC[C/T]TCACAGTTTTCCTCATACCCATACTCAACTCGATT	8	48286032	Y	1	1	1	2	3012	content of Axiom_OysterCV	Crassostrea virginica	C8_48286032	LOC111108591	NADH dehydrogenase [ubiquinone] 1 beta subcomplex subunit 11%2C mitochondrial-like	t	8_48286032	T
Affx-1244885583	AX-567643846	CCTTTCTATTATGCATAATGTTGTTCTGAATTACA[A/C]CAACTAATTGGCTAAAAGC	8	48286680	M	0	1	1	2	25891	additional well-performing markers from screen	Crassostrea virginica	C8_48286680	NA	NA	f	8_48286680	T
Affx-1246111699	AX-573780090	TTCCGCATATAGGTGGCTAACGATCTACAAACTTA[C/T]CATTGGTGGTTTATGACCAAGT	8	48289110	Y	1	1	1	2	3011	content of Axiom_OysterCV	Crassostrea virginica	C8_48289110	NA	NA	t	8_48289110	T
Affx-1246111716	AX-576558172	AGGCTGTGATTTAGCTTGCT[C/T]TCATTCGTTGCAGTCATGAGTGAAAATCGTTCTTA	8	48291942	Y	0	1	1	2	25717	additional well-performing markers from screen	Crassostrea virginica	C8_48291942	NA	NA	f	8_48291942	T
Affx-1246111719	AX-576558175	AAAATCGAAATTGATAAAATGAACTTCATTGATTC[C/T]CTTGAATTTTTACCATTTAAATAAGGAATAACAAG	8	48292286	Y	0	1	1	2	26205	additional well-performing markers from screen	Crassostrea virginica	C8_48292286	NA	NA	f	8_48292286	T
Affx-1246111731	AX-576558183	CCTTTTGATCTCTTGAATAAACTATGTTC[A/G]ATACAAGCAAAACATGTCGACGACCAATGTGTTTC	8	48293853	R	1	1	1	2	23545	additional well-performing markers from screen	Crassostrea virginica	C8_48293853	NA	NA	f	8_48293853	F
Affx-1246111751	AX-573780130	CGGTACTCACTGCTATGGTCCAGGAACAGGATGAA[A/G]GCCCAGTACGACATGGTCACTATCAGGGCCGAGTT	8	48296310	R	0	1	1	2	25917	additional well-performing markers from screen	Crassostrea virginica	C8_48296310	NA	NA	f	8_48296310	F
Affx-1244885588	AX-575626770	TTGTAGCTCACGTTCTTCATCACCCAGAGGAGCTT[C/T]AGGGAGAGAGGCATCCGGTCAAAGTATCTCTCATC	8	48296379	Y	1	1	1	2	3011	content of Axiom_OysterCV	Crassostrea virginica	C8_48296379	LOC111106916	protein rolling stone-like	t	8_48296379	T
Affx-1246111775	AX-573780147	GGTTGGGTAAGTGAGGTATCTAAAGTGTATTCACA[C/T]TCGGTAGTAGGGCGCAAGCCTACTGGGTT	8	48299576	Y	0	1	1	2	26094	additional well-performing markers from screen	Crassostrea virginica	C8_48299576	NA	NA	f	8_48299576	T
Affx-1237186325	AX-563405798	CTGTCCTGGTAGAACGTCTGTGATTCGTAGATAAT[A/G]TCAGCTAAAAACCAGCCAATCATCGCCATCGAGAC	8	48300045	R	0	0	1	2	29633	additional well-performing markers from screen	Crassostrea virginica	C8_48300045	LOC111106916	protein rolling stone-like	f	8_48300045	T
Affx-1246111788	AX-573780156	CACTGGCGATAGGTTCGTGCTTAATGAAATGTCAA[A/G]AGGGGCGATCCATTGCAATTCCAGG	8	48301457	R	0	1	1	2	27202	additional well-performing markers from screen	Crassostrea virginica	C8_48301457	NA	NA	f	8_48301457	T
Affx-1246111807	AX-573780173	AACACCATTCATCTAGCGGAACATACACTTTACCA[C/T]TGTCCCAGACTGGCGTGTACAGACAGACGTAAGAG	8	48303796	Y	1	1	1	2	18970	additional well-performing markers from screen	Crassostrea virginica	C8_48303796	NA	NA	f	8_48303796	F
Affx-1246111810	AX-573780175	ACCAGTGCAAGAGATAGGGTTTTGTCCTGTAAACA[C/T]GGGGCATTTCAAAAATTAGACTAACGAGCTC	8	48304103	Y	0	0	1	2	26300	additional well-performing markers from screen	Crassostrea virginica	C8_48304103	NA	NA	f	8_48304103	F
Affx-1246111820	AX-573780183	TAAACTTTGCTTTCTCATTTTGGATTGATAGGTAT[A/G]TTTCTGTTATCAGAATAATAACATTGTTATAGATC	8	48305473	R	0	1	1	2	25760	additional well-performing markers from screen	Crassostrea virginica	C8_48305473	NA	NA	f	8_48305473	T
Affx-1246111834	AX-576558266	ACCTGTAAGGTGAGTCTTTGCTGGTTGTCCAGGCA[C/T]TCTCTTAGCTTGTTCTCTGTCATCGTCAATCGTTG	8	48307830	Y	1	1	1	2	4011	content of Axiom_OysterCV	Crassostrea virginica	C8_48307830	NA	NA	t	8_48307830	T
Affx-1246111839	AX-573780200	CAACTTGACAAGTACTTTTCAAGGGGAATAATTCT[C/T]GTTTTTTTAGATAAATTTGGTCATATTCTACAC	8	48308705	Y	1	1	1	2	24862	additional well-performing markers from screen	Crassostrea virginica	C8_48308705	NA	NA	f	8_48308705	T
Affx-1246111871	AX-573780228	TAGGATTTCTTATCTACCTGTGTAATGCTGTAGCA[A/G]TTTGTTCATTCTGATGTCCCACACTTTGACCGTGC	8	48311056	R	1	1	1	2	4012	content of Axiom_OysterCV	Crassostrea virginica	C8_48311056	NA	NA	t	8_48311056	T
Affx-1246111879	AX-573780236	TTCCATAGTCAACCATTTCTATACGGTCAACTTTT[A/C]AATGCTGTACATTCTGTCTAGAAGAAAAATCAAGT	8	48311773	M	0	1	1	2	26959	additional well-performing markers from screen	Crassostrea virginica	C8_48311773	NA	NA	f	8_48311773	T
Affx-1246111899	AX-573780248	CCTTCAAACTCAAATGTCAACATCACTTAAAATAT[A/C]ATCTACTGTAACAGATCGACTTATTATTGGGCTGA	8	48313044	M	1	1	1	2	25334	additional well-performing markers from screen	Crassostrea virginica	C8_48313044	NA	NA	f	8_48313044	T
Affx-1246111951	AX-576558359	AATAATTGAAAATACAATATAAAGTAAATAATTTT[G/T]GTTTTATGACATTTGAATACACAAGCATATGTG	8	48318285	K	1	1	1	2	4010	content of Axiom_OysterCV	Crassostrea virginica	C8_48318285	NA	NA	t	8_48318285	F
Affx-1237186363	AX-564280918	CTGTTTGTAGAAGTCCGACCGGTACCCTACCTGCA[A/G]CCCATAGATCCGGACTCCCTATAAAACAAATTGTC	8	48321195	R	1	1	1	2	22698	additional well-performing markers from screen	Crassostrea virginica	C8_48321195	NA	NA	f	8_48321195	T
Affx-1246111974	AX-573780308	CTCAGCATCATCATCGTCTTGCACAGCTGCATCAA[C/T]TTCGTCATCACTGCTGTCTTTATCAAGTTTACTCA	8	48321970	Y	1	1	1	2	3011	content of Axiom_OysterCV	Crassostrea virginica	C8_48321970	NA	NA	t	8_48321970	F
Affx-1246111980	AX-576558382	TTGGGAGGTTTTTCTGCGATTGGT[C/T]GCTGAGAACTCCTTCTCTTTATCCCAGGCATCTTG	8	48322905	Y	1	1	1	2	4012	content of Axiom_OysterCV	Crassostrea virginica	C8_48322905	NA	NA	t	8_48322905	T
Affx-1246111992	AX-576558389	TTTTTTTACTTTCAGATAAGGTGAATTATTGATGA[C/T]CTAAGGTGACTTCGCCTCTTCATTATATTTTCTCA	8	48324070	Y	1	1	1	2	4005	content of Axiom_OysterCV	Crassostrea virginica	C8_48324070	NA	NA	t	8_48324070	F
Affx-1246112000	AX-576558394	CATGGGAGATCCAATATGTAT[A/G]TAATGGTCTTCAATGATCTGCCTATTTTTGTAACC	8	48325221	R	1	1	1	2	24281	additional well-performing markers from screen	Crassostrea virginica	C8_48325221	NA	NA	f	8_48325221	T
Affx-1244885617	AX-575626795	TTTAAGATTAAATGTCAAGTACATATTTT[C/T]ACTATATCGTAATCATCTCTCTTTGGAAAGAGGAG	8	48327138	Y	0	1	1	2	26615	additional well-performing markers from screen	Crassostrea virginica	C8_48327138	NA	NA	f	8_48327138	T
Affx-1237186389	AX-564280943	AAAATTACAGCAAGTATTGATGCTTCTGTAGGTGG[A/G]TACTTCAATTTGTAATTGATTTTCATTATCACCGA	8	48327592	R	1	1	1	2	4011	content of Axiom_OysterCV	Crassostrea virginica	C8_48327592	NA	NA	t	8_48327592	T
Affx-1237186400	AX-563405873	GATTGTCGGGTCTTGATTGAGAAATTGAGAAATGC[A/C]ACAGAAGATGACCTCTACAAGGAGCTGCAGGCCAT	8	48331081	M	1	1	1	2	4012	content of Axiom_OysterCV	Crassostrea virginica	C8_48331081	NA	NA	t	8_48331081	T
Affx-1246112040	AX-573780356	GTTTTCAGTGTGAGCTTTACCACTGGTCTGATATA[C/T]TGGACAAATTTGATGAAATTATGGAGAAGGCCTGT	8	48331405	Y	0	1	1	2	28837	additional well-performing markers from screen	Crassostrea virginica	C8_48331405	NA	NA	f	8_48331405	F
Affx-1246112044	AX-576558428	GTTGATTTAACACACAGTGAATGATTCTTTAAACC[A/C]TTTTATACACATGTTGGCTTTTATGTGATTGTCCC	8	48331719	M	1	1	1	2	4010	content of Axiom_OysterCV	Crassostrea virginica	C8_48331719	NA	NA	t	8_48331719	T
Affx-1246112073	AX-576558453	GGAATGCGAGTTCTAGTCTGTGGAAAATTTAAGAT[A/C]ATTTCCTTTGAGACCAAAGGCAACCACATC	8	48334355	M	1	0	1	2	24635	additional well-performing markers from screen	Crassostrea virginica	C8_48334355	NA	NA	f	8_48334355	T
Affx-1246112099	AX-563405883	TGTTGATTGTATTTAGACAGTAAAGTAACATATCT[A/G]TTTCCTTTTCTTTCTAGCAATT	8	48336114	R	1	1	1	2	4011	content of Axiom_OysterCV	Crassostrea virginica	C8_48336114	NA	NA	t	8_48336114	T
Affx-1246112113	AX-576558482	ATACATTGACAAAATTTAATAAAATCTTCTTCAAA[A/G]TTACTGGGCCAATTTAATGATATATATAATGATAG	8	48337863	R	0	1	1	2	26770	additional well-performing markers from screen	Crassostrea virginica	C8_48337863	NA	NA	f	8_48337863	T
Affx-1246112117	AX-573780415	TGTTTTGCTTTAATATGTTAATTTCTTTTGACAGG[C/T]GTTCAGTGCTATCCTCAAAGGGCTGCTTTGTTGAA	8	48338216	Y	1	1	1	2	3012	content of Axiom_OysterCV	Crassostrea virginica	C8_48338216	NA	NA	t	8_48338216	T
Affx-1246112124	AX-576558490	TGCTCCATATACAAGTTCAATATGAACTC[G/T]ACAATATGTTATTTTCAGTAATGGATGGTTCACTT	8	48338526	K	1	1	1	2	21580	additional well-performing markers from screen	Crassostrea virginica	C8_48338526	NA	NA	f	8_48338526	T
Affx-1246112150	AX-576558511	TTCTGTGTGTATGTGCATAATAGAATCGAATATAT[A/C]AGTTTTGTTCTTTGAATGTTTAAACGAGTGCATAG	8	48340868	M	1	1	1	2	4009	content of Axiom_OysterCV	Crassostrea virginica	C8_48340868	NA	NA	t	8_48340868	T
Affx-1246112155	AX-576558516	CAAGGTGAAGGGCGCTTCTGTTATTATATATCTCT[C/T]GTTATCTACGTCTTTAGTGTACCTGTTGAAGATGT	8	48341174	Y	1	1	1	2	4012	content of Axiom_OysterCV	Crassostrea virginica	C8_48341174	NA	NA	t	8_48341174	T
Affx-1246112176	AX-573780462	ATGGGACAGGTGTGTAGTTTGTTAATCACAGAACT[G/T]GATGTTTGATTGAAGGGCTGTTCCAGTAAAGATTA	8	48343636	K	0	1	1	2	26859	additional well-performing markers from screen	Crassostrea virginica	C8_48343636	NA	NA	f	8_48343636	T
Affx-1246112191	AX-573780475	TAGTCTTTTAAATTTCAATAGGTCGACATGTATCT[A/G]TACACAAGAAAATGTCCACATTTTAACATACAGTA	8	48345360	R	0	1	1	2	26220	additional well-performing markers from screen	Crassostrea virginica	C8_48345360	NA	NA	f	8_48345360	T
Affx-1246112193	AX-573780477	ATTCATAGTAAGCTACTGTATCTTGATTCCAAGAA[A/C]ACTGATAAATGATGATTGCATTAAGACAAGCATAT	8	48346255	M	0	1	1	2	27733	additional well-performing markers from screen	Crassostrea virginica	C8_48346255	NA	NA	f	8_48346255	T
Affx-1237186443	AX-563405916	CTGGTGGTTCACTGTAAACAGAGTAGATAACATAA[A/G]AATTGAAATTCTGGGGAGGATTCTTAATTTTTTGG	8	48348329	R	1	1	1	2	4010	content of Axiom_OysterCV	Crassostrea virginica	C8_48348329	NA	NA	t	8_48348329	F
Affx-1246112225	AX-573780502	CTTTCACTATGACACATACTAGCTGAGGATGTCAT[A/C]CTGGGTGGAATTGATGTGGAGCATTGTTGATATTC	8	48350355	M	1	1	1	2	4011	content of Axiom_OysterCV	Crassostrea virginica	C8_48350355	NA	NA	t	8_48350355	T
Affx-1246112255	AX-576558598	AGGTGGTTGGCCCCCTTACTCCTGTTGTTGGATTT[A/G]TATGAGAAAGTATCTGTGATATCCAAACGCAAAGC	8	48353991	R	0	1	1	2	25731	additional well-performing markers from screen	Crassostrea virginica	C8_48353991	NA	NA	f	8_48353991	T
Affx-1246112265	AX-573780535	GGACGTGAATTTTTTCATCATAGGTTTCAAGCAGG[A/G]AGGAGGAGGTACACAGTGAATTTGAATTCCATGGT	8	48354617	R	0	1	1	2	27626	additional well-performing markers from screen	Crassostrea virginica	C8_48354617	NA	NA	f	8_48354617	T
Affx-1246112273	AX-573780542	GAACCTTCCTCTTTGCGATATTGTATGGAAAAGGT[A/C]AAGCATTTTTCTGTTGTTA	8	48355763	M	1	1	1	2	4008	content of Axiom_OysterCV	Crassostrea virginica	C8_48355763	NA	NA	t	8_48355763	T
Affx-1246112289	AX-576558626	CTTGTACATGGGGTAAGACTTCTATGTGTTGTATC[A/G]TTACATTTCATTGCCTATATGTGGTAGATCTATCC	8	48359025	R	0	1	1	2	26753	additional well-performing markers from screen	Crassostrea virginica	C8_48359025	NA	NA	f	8_48359025	F
Affx-1246112320	AX-573780580	TTTGTGAAATAATCTTGAACACTACACAAAAATGG[A/C]ATACAATCAATTGATCATCATGC	8	48364297	M	1	1	1	2	4012	content of Axiom_OysterCV	Crassostrea virginica	C8_48364297	NA	NA	t	8_48364297	T
Affx-1246112343	AX-564281037	TTTTGCAGTACTCTCCATAATCAACCAGTC[A/G]AATGTTTTCACAATCAGTTTGAAAAATGCAAT	8	48365770	R	1	1	1	2	4011	content of Axiom_OysterCV	Crassostrea virginica	C8_48365770	NA	NA	t	8_48365770	T
Affx-1246112375	AX-573780625	CACGGTTCACAGCTTGGAATCTTTTTTCCACCATA[C/T]GTATTCTAACATCTGAATTGATATTTTATTCACAT	8	48368696	Y	1	1	1	2	4009	content of Axiom_OysterCV	Crassostrea virginica	C8_48368696	NA	NA	t	8_48368696	F
Affx-1246112414	AX-573780657	TATTTACAGAGGCGGTCTGTTCTACAATATCTGTA[G/T]TCCGAAACCGTGAGATATGAAACATGGTGTTATTC	8	48378026	K	1	1	1	2	24347	additional well-performing markers from screen	Crassostrea virginica	C8_48378026	NA	NA	f	8_48378026	T
Affx-1246112437	AX-573780677	TCGATGACATTGATGACATTTGCACCAAAAGAGAT[A/G]AAAAGTGAAACTGTTACACAATTAGGAACCTGCGA	8	48381245	R	0	1	1	2	26040	additional well-performing markers from screen	Crassostrea virginica	C8_48381245	NA	NA	f	8_48381245	T
Affx-1246112463	AX-573780698	ATGTAAATTTGGTTGGTTTAACAACTTGCAATTAC[C/T]GTGTCATCATTTGGAAAAGGGTCAGTATTTTAAAA	8	48386632	Y	1	1	1	2	4007	content of Axiom_OysterCV	Crassostrea virginica	C8_48386632	NA	NA	t	8_48386632	T
Affx-1246112470	AX-576558776	GGCCAGGCTGTAGTGATCTAAAGGGGTGGATTCTA[C/T]ACTCTGGTGTTGTCAGTCATGATGATACGTTTTTG	8	48387977	Y	1	1	1	2	25306	additional well-performing markers from screen	Crassostrea virginica	C8_48387977	NA	NA	f	8_48387977	T
Affx-1246112487	AX-576558790	CATTAACGTGTAGGTCCTT[A/G]CTGGAGGAACTGAGTGAGTTTACAAACAAGAGCAA	8	48392410	R	1	1	1	2	4012	content of Axiom_OysterCV	Crassostrea virginica	C8_48392410	NA	NA	t	8_48392410	T
Affx-1246112509	AX-576558807	GTGGGCTGTCTCGCTTGATAGCATGGTCTCTATAC[C/T]GTGGTATCTTGAATAGGCAGCTATATAGATATCTG	8	48394526	Y	1	1	1	2	3013	content of Axiom_OysterCV	Crassostrea virginica	C8_48394526	NA	NA	t	8_48394526	T
Affx-1246112513	AX-576558811	TGTTCGACATTGTGTTTTAATAATTATGTAGATTT[A/G]TCTGACTCCACAAGACTTGAATCTTTTGTGA	8	48394903	R	1	1	1	2	3012	content of Axiom_OysterCV	Crassostrea virginica	C8_48394903	NA	NA	t	8_48394903	F
Affx-1237186587	AX-563406059	GTAAATGCAAATAAAAATCTTATACCTAGTTAGAA[A/G]AGGGGCTAAAATGCTTACAGTCAGTATTGTATTGG	8	48396232	R	1	1	1	2	24243	additional well-performing markers from screen	Crassostrea virginica	C8_48396232	NA	NA	f	8_48396232	T
Affx-1246112522	AX-573780750	TGAGAGATAGAATTTTGTCCTTTATATAGCATACA[C/T]TCCCTGGTTTGGGGTGAAATTTGCTGTAAAAAAGG	8	48397241	Y	1	1	1	2	4011	content of Axiom_OysterCV	Crassostrea virginica	C8_48397241	NA	NA	t	8_48397241	F
Affx-1246112544	AX-573780765	TCGTTCATGTTCATATATATCCTTTACATTTACAT[A/G]TATGCTGAAACTTATTTTCTGATTTTTTTTTGTCT	8	48399601	R	0	1	1	2	26451	additional well-performing markers from screen	Crassostrea virginica	C8_48399601	NA	NA	f	8_48399601	T
Affx-1237186604	AX-563406076	GAGCATTAGATGTAATAGACAATTAACTTCAGAAC[G/T]CTATGTGCACAAATTTGATGTTGGGGGCATTTTGT	8	48401307	K	1	1	1	2	3013	content of Axiom_OysterCV	Crassostrea virginica	C8_48401307	NA	NA	t	8_48401307	F
Affx-1237186606	AX-563406078	TGTGTTACATATGTATACATAGTTTGCAATTATAG[C/T]ATATACTGTATCTTGAAAAGATTTACTTATATCAC	8	48401660	Y	1	1	1	2	4009	content of Axiom_OysterCV	Crassostrea virginica	C8_48401660	NA	NA	t	8_48401660	F
Affx-1246112593	AX-564281161	TCTGCACTGTTTATGTAAAACAGTGTTAAATATTA[A/G]TTGACGTATTTTATACTATATAGAGATGGT	8	48404089	R	0	1	1	2	26713	additional well-performing markers from screen	Crassostrea virginica	C8_48404089	NA	NA	f	8_48404089	T
Affx-1237186619	AX-564281168	GCTATTTATAAACTCTCCAAGTTCTTTCAGTAAGT[A/G]AGAATCAATGTTACAACTTAAACAGAGACTATTGT	8	48408895	R	0	1	1	2	27717	additional well-performing markers from screen	Crassostrea virginica	C8_48408895	NA	NA	f	8_48408895	T
Affx-1246112668	AX-576558927	CTTGTCTTTTTCTTTTAAATTTTTGAATTTGAGAC[A/C]AAAGCATAAGATTTTTACCATTCTATAGTCTTGAT	8	48410019	M	0	1	1	2	26074	additional well-performing markers from screen	Crassostrea virginica	C8_48410019	NA	NA	f	8_48410019	F
Affx-1246112686	AX-573780865	AAGATCCAGTTGTGAATTATCAGCATCAGAAATAA[A/G]TATGTATTTCATAACTTGGTAATATAT	8	48412070	R	1	1	1	2	3010	content of Axiom_OysterCV	Crassostrea virginica	C8_48412070	NA	NA	t	8_48412070	F
Affx-1246112712	AX-573780883	CAACAGATAGCACTACAAAAGCATTGAAAATTGAG[C/T]TGTCCCTCCCCCAGTCCTGCTATGCTACAATGGCC	8	48414654	Y	1	1	1	2	24342	additional well-performing markers from screen	Crassostrea virginica	C8_48414654	NA	NA	f	8_48414654	T
Affx-1246112732	AX-573780898	AGTTCAGCGCACAGGCAAGAAACACGGATAATGAA[A/C]ATATTATTTCCGACGTCAGAACAGATGAAAATAAA	8	48421959	M	0	1	1	2	25581	additional well-performing markers from screen	Crassostrea virginica	C8_48421959	NA	NA	f	8_48421959	F
Affx-1246112753	AX-563406111	GGTTTTATAAATCAGCAGAAGGTCTATTAGAAAGT[A/G]TGCACGAGTTATCAAAATTT	8	48425567	R	1	1	1	2	4012	content of Axiom_OysterCV	Crassostrea virginica	C8_48425567	NA	NA	t	8_48425567	F
Affx-1237186643	AX-563406114	AATGTATGACAAAACCATTGAATATGCTGAGAAAC[C/T]GCAATCCCGGTCATCTAATTTTTAGAAACAATAGT	8	48426210	Y	0	1	1	2	27819	additional well-performing markers from screen	Crassostrea virginica	C8_48426210	NA	NA	f	8_48426210	T
Affx-1246112764	AX-573780918	GGTTATCTAATCTTAGGTCAGACAAGAAAAGTTGT[A/G]AAGAAGGTCAAGAAGAAAAAT	8	48426541	R	1	1	1	2	3011	content of Axiom_OysterCV	Crassostrea virginica	C8_48426541	NA	NA	t	8_48426541	T
Affx-1246112768	AX-576558997	TTAAACCAATTTAAATCTGACTTGAAACAAAACTC[A/C]TTTTAGTAAAGACAATTCCAGATTACTTAATTATA	8	48426875	M	1	1	1	2	22759	additional well-performing markers from screen	Crassostrea virginica	C8_48426875	NA	NA	f	8_48426875	F
Affx-1246112771	AX-573780924	TCGTCATAGTAATGCTGGTGGTCGCCGTGGAAACA[C/T]TGGCAGCACTGGTTGTGGTTGGAGTAGGCGTAACC	8	48429176	Y	1	1	1	2	3009	content of Axiom_OysterCV	Crassostrea virginica	C8_48429176	LOC111109127	uncharacterized LOC111109127	t	8_48429176	F
Affx-1246112781	AX-576559007	GAGCAACACCATGTTTCGTATCTCACGGTTTCGGA[A/C]TACAGATATTCATCGTAGAGCAGACCGCCTCGGTC	8	48437348	M	1	1	1	2	23969	additional well-performing markers from screen	Crassostrea virginica	C8_48437348	LOC111106065	uncharacterized LOC111106065%2C transcript variant X2	f	8_48437348	F
Affx-1246112803	AX-573780949	TAGATTATATTGCTCAGTTATATGTAGAATTGGTC[C/T]TTAAATGGGAAAATAGTTTCTTTTAAATGATATAT	8	48443608	Y	0	1	1	2	26008	additional well-performing markers from screen	Crassostrea virginica	C8_48443608	NA	NA	f	8_48443608	T
Affx-1246112814	AX-576559033	ATTTCCCCATCACAGAAGAGTGTCTATCTCGAAAC[C/T]GGTGAAATGCTTGTTCGGTTCACTAACGATACTTC	8	48444552	Y	0	1	1	2	25961	additional well-performing markers from screen	Crassostrea virginica	C8_48444552	NA	NA	f	8_48444552	T
Affx-1246112848	AX-573780983	TTAACATATGATTCAACATATTGATCATAGTGCCA[A/G]AAAGTTTTCATAAAAATATTAAAGATAAATTTGAC	8	48448906	R	1	1	1	2	4006	content of Axiom_OysterCV	Crassostrea virginica	C8_48448906	NA	NA	t	8_48448906	T
Affx-1246112852	AX-573780986	GAGATCCACTTTTTTCTAAATTGTTTTATGTCATA[G/T]ATTATAGAATAATGAAACTTAGTTTGGATTTGCCG	8	48449733	K	1	1	1	2	23438	additional well-performing markers from screen	Crassostrea virginica	C8_48449733	NA	NA	f	8_48449733	F
Affx-1246112926	AX-573781045	TCAATTAGTGGATGAAAGTCTCGATAGAGAGCTGA[C/T]ACATTATACACGTGTGTATAGTA	8	48507316	Y	1	1	1	2	22499	additional well-performing markers from screen	Crassostrea virginica	C8_48507316	NA	NA	f	8_48507316	F
Affx-1246112943	AX-576559130	ATGGCAAAGATGAACCCGC[A/G]TCTACATCCTCGAACAATACCGCTTCTAAATCGGA	8	48508726	R	1	1	1	2	25148	additional well-performing markers from screen	Crassostrea virginica	C8_48508726	NA	NA	f	8_48508726	T
Affx-1246112956	AX-573781065	TACAAACAAATCAAAAGAAAGATTTTATATGCATT[A/G]TTTGTGTAAAGCAGTTTTAG	8	48510097	R	1	1	1	2	24812	additional well-performing markers from screen	Crassostrea virginica	C8_48510097	NA	NA	f	8_48510097	F
Affx-1246113003	AX-573781102	AAAAGATATTTAGAAAACTTATCTTTGGAACGTAT[G/T]GCGAAACTGGATTAAAAGAAACTAATAATGACGAG	8	48514576	K	1	1	1	2	3010	content of Axiom_OysterCV	Crassostrea virginica	C8_48514576	NA	NA	t	8_48514576	T
Affx-1246113039	AX-573781123	CCAAAAATGTATACAAACGGACACCATTTGTCCAA[A/C]TAACATTGAGGATGAAAAATTAAAGGAGGAAGTCT	8	48518439	M	1	1	1	2	4007	content of Axiom_OysterCV	Crassostrea virginica	C8_48518439	NA	NA	t	8_48518439	F
Affx-1246113083	AX-573781161	ACTTTTCACGAAACTTGGCACAGTGGTAGCCAAAC[C/T]TTAAGCACTACAGGACAGTGACGTA	8	48525198	Y	1	1	1	2	23937	additional well-performing markers from screen	Crassostrea virginica	C8_48525198	NA	NA	f	8_48525198	T
Affx-1246113106	AX-576559255	TATCCAGTGGAGCACAAGAATAAATACAATCAATA[C/T]AAGAAAGGCACCCGTATTACCTGTATATATTGCTG	8	48526513	Y	0	0	1	2	26059	additional well-performing markers from screen	Crassostrea virginica	C8_48526513	NA	NA	f	8_48526513	F
Affx-1246113112	AX-576559260	AGGTTTCGTTGAAATTCAAACACAGACTGAAGTTG[C/T]ATCACATTTACACATGGCATGTTTCAAGATTGTAT	8	48526834	Y	1	1	1	2	25321	additional well-performing markers from screen	Crassostrea virginica	C8_48526834	NA	NA	f	8_48526834	F
Affx-1246113165	AX-573781223	TTCCTGTTCAAACATCTTGCTCCCATGGAAATGAT[C/T]TTCATTAATAATTTTATTCCTTATGGTAC	8	48531787	Y	1	1	1	2	25214	additional well-performing markers from screen	Crassostrea virginica	C8_48531787	NA	NA	f	8_48531787	T
Affx-1246113173	AX-576559308	ACCAAACTCACGGATTTTATGTCTTTAAGATTCTT[A/G]TTGAAAATGCATCTTTTCATTTGAAAACGAAATTA	8	48532457	R	1	1	1	2	3011	content of Axiom_OysterCV	Crassostrea virginica	C8_48532457	NA	NA	t	8_48532457	T
Affx-1246113174	AX-573781230	AAAATGCATCTTTTCATTTGAAAACGAAATTAAAA[A/C]TCAAACATCTCATTGCAGTGTATTTCAAAGCTCTA	8	48532496	M	1	1	1	2	22833	additional well-performing markers from screen	Crassostrea virginica	C8_48532496	LOC111106957	uncharacterized LOC111106957	f	8_48532496	T
Affx-1244885740	AX-575626875	ATGAAAAATCATCATCTATAATCAATGCAGTATTG[C/T]CAACGGAGATAGTGTTTCATATACTTCCGGAAAAA	8	48538470	Y	1	1	1	2	24201	additional well-performing markers from screen	Crassostrea virginica	C8_48538470	NA	NA	f	8_48538470	T
Affx-1246113242	AX-573781281	TTTCATCTGAACGTGAGATAAGTTCAACTAGCTCA[A/G]AGGTGAAATCAATATATAGTTC	8	48540088	R	1	1	1	2	4009	content of Axiom_OysterCV	Crassostrea virginica	C8_48540088	NA	NA	t	8_48540088	T
Affx-1246113264	AX-576559373	TTGTTTAAATTTCTTGTTCCAATGAAAATGA[C/T]CTTGGTTCACAATCTTGTTCACTTAGGTAT	8	48542920	Y	0	1	1	2	26711	additional well-performing markers from screen	Crassostrea virginica	C8_48542920	NA	NA	f	8_48542920	T
Affx-1246113279	AX-573781309	TGCAGTGTATTTCAAAGCTCTAGAGGAACTTCCAA[A/T]TGAAATGTGGGCAACTAACTTCAGTGGTTG	8	48543682	W	1	1	1	2	3011	content of Axiom_OysterCV	Crassostrea virginica	C8_48543682	LOC111106385	uncharacterized LOC111106385%2C transcript variant X1	t	8_48543682	T
Affx-1246113328	AX-573781338	GTGATGAAAGTCTTCAGGAGATCCTCAATGGAGAG[A/G]TAATTACTCAACGGGGCGTTCCGACGGTAGCCCCA	8	48549640	R	1	1	1	2	3010	content of Axiom_OysterCV	Crassostrea virginica	C8_48549640	LOC111106777	alpha-L-fucosidase-like	t	8_48549640	T
Affx-1246113337	AX-573781346	AACTTTGAATGTAGAAAACCAAAACAAAAATCTAA[G/T]GTTTGCTTCCAATTGTATCACCACT	8	48550477	K	1	1	1	2	21679	additional well-performing markers from screen	Crassostrea virginica	C8_48550477	NA	NA	f	8_48550477	T
Affx-1246113358	AX-573781360	GGTCTTAGCCTGAAGCAATAAAATCATTCTTTGTG[C/T]ACTAGTGGATTCTGATTTCAAAGATCAAAAAGATA	8	48553850	Y	1	1	1	2	25084	additional well-performing markers from screen	Crassostrea virginica	C8_48553850	NA	NA	f	8_48553850	T
Affx-1244885769	AX-567643973	TCCTTTTTGTACAAGGGGTTAAACCATTCAAACAA[A/G]GAGTGATACAACCCAAACTTCAGCGAGTAGTCCCG	8	48554660	R	1	1	1	2	3008	content of Axiom_OysterCV	Crassostrea virginica	C8_48554660	LOC111106777	alpha-L-fucosidase-like	t	8_48554660	T
Affx-1246113370	AX-573781368	TTACTGGTCAGCACAACATATCTGTAACAGAGTGT[A/G]TCATTTTCAACAAAATGCTA	8	48555167	R	1	1	1	2	24727	additional well-performing markers from screen	Crassostrea virginica	C8_48555167	NA	NA	f	8_48555167	F
Affx-1246113412	AX-576559475	TTTCCTGATTCACCAGTTCTA[G/T]TATTAGCATAGATATCTTATTCCATAATTATGCA	8	48559028	K	0	1	1	2	26401	additional well-performing markers from screen	Crassostrea virginica	C8_48559028	NA	NA	f	8_48559028	T
Affx-1237186828	AX-563406299	TATGCAAACCATACATTATACATGCATCTACATGC[A/C]AGCCTTCGATGCATTTCTTGGTGTTGTTTTTTTCT	8	48559351	M	1	1	1	2	4011	content of Axiom_OysterCV	Crassostrea virginica	C8_48559351	NA	NA	t	8_48559351	T
Affx-1246113447	AX-576559500	TAGTGTTCAATTTGTAGTTCTTTTATTGAAGAAAT[C/T]GGATTTATGCATTACATATCAGAACCAGATGATGA	8	48563455	Y	0	1	1	2	25711	additional well-performing markers from screen	Crassostrea virginica	C8_48563455	NA	NA	f	8_48563455	T
Affx-1244885779	AX-567643980	TCAGATTACAGATTAAGTTCATCTGTTAAAGAGAT[G/T]AATGCAGGAAATGAAAGCAATGCCATATAATTTCC	8	48563797	K	1	1	1	2	24553	additional well-performing markers from screen	Crassostrea virginica	C8_48563797	NA	NA	f	8_48563797	T
Affx-1246113453	AX-573781428	CTTGGTGCTTGTAACATTATCCTTAGTGATAAGAC[A/G]ATTTACACAACGACGCGGTTGGCTGGAGAGAAAAA	8	48564186	R	1	1	1	2	4010	content of Axiom_OysterCV	Crassostrea virginica	C8_48564186	NA	NA	t	8_48564186	T
Affx-1246113462	AX-573781435	CATGAAAAGCTACTGACGGTAGTGAAGAAATCCTT[C/T]CCCTTCTACTGGCACGATAA	8	48564962	Y	1	1	1	2	4012	content of Axiom_OysterCV	Crassostrea virginica	C8_48564962	NA	NA	t	8_48564962	T
Affx-1246113475	AX-573781444	GCCAGTATCACAGACAACCTTGGGATTTCTCT[G/T]GGTCTGGACATCAACACTTTATACGAG	8	48565579	K	0	1	1	2	25698	additional well-performing markers from screen	Crassostrea virginica	C8_48565579	NA	NA	f	8_48565579	T
Affx-1246113503	AX-573781467	ACCAGCGCCTGACCATCTCTTAAAAATTATCAGAT[A/G]TAATTGCAAAGCAAACTGCGACACAAAACGATGCA	8	48572043	R	1	1	1	2	25488	additional well-performing markers from screen	Crassostrea virginica	C8_48572043	NA	NA	f	8_48572043	T
Affx-1246113510	AX-576559551	AAAAAATTGATAATTTGGCTTTCTCTGTTTTGTGA[A/C]ATCAGGTATATTTCTGGAGTTCATGACCCCGCACT	8	48573340	M	1	1	1	2	4009	content of Axiom_OysterCV	Crassostrea virginica	C8_48573340	NA	NA	t	8_48573340	T
Affx-1246113525	AX-576559561	GTCTTTCTTGGTGTTTATGGGGAAATAAGATCT[C/T]AGTGCTTAATTTGTAGGATGGAGGAATTCTGAACG	8	48574358	Y	1	1	1	2	4012	content of Axiom_OysterCV	Crassostrea virginica	C8_48574358	NA	NA	t	8_48574358	T
Affx-1246113536	AX-573781494	TACAGCAGACCTATGTTGATAGAAGCCCTGTCCAC[C/T]GCCCACTGTGTGGATATTGTGTGTGGACAGTATCA	8	48575823	Y	1	1	1	2	3011	content of Axiom_OysterCV	Crassostrea virginica	C8_48575823	LOC111106775	uncharacterized LOC111106775%2C transcript variant X2	t	8_48575823	T
Affx-1246113564	AX-576559590	CACACCAGTCTCTCACGCTCAGACTCGTTTGACAG[C/T]AGTGAGGAACACTGGGTAAGTTCTGTTTTATAAAA	8	48578441	Y	1	1	1	2	3014	content of Axiom_OysterCV	Crassostrea virginica	C8_48578441	NA	NA	t	8_48578441	T
Affx-1246113588	AX-576559606	CACTATTCTATGAAGTTCAAGGC[A/C]ATTGTGTCAGCAATAATAAATCTTTATATACAGTG	8	48580272	M	1	1	1	2	3010	content of Axiom_OysterCV	Crassostrea virginica	C8_48580272	NA	NA	t	8_48580272	T
Affx-1244801816	AX-573900076	GCCCAGGTCCTGGTCAAGTATTACAGCAGGGGGGA[C/T]CTGCTCCCCCTAGCCTGCCCCAAGTGTGTTCTCAA	8	48581869	Y	1	1	1	2	3013	content of Axiom_OysterCV	Crassostrea virginica	C8_48581869	LOC111106775	sp|Q9FN03|UVR8_ARATH Ultraviolet-B receptor UVR8 OS=Arabidopsis thaliana OX=3702 GN=UVR8 PE=1 SV=1//1.6559e-47	t	8_48581869	T
Affx-1246113605	AX-573781543	CTACAGAGTTTTATACTGTGCTACTTGGTGTTAAA[C/T]TGCAAAATCCAATGACAAGCTGTAAGGAT	8	48582108	Y	1	1	1	2	24563	additional well-performing markers from screen	Crassostrea virginica	C8_48582108	NA	NA	f	8_48582108	T
Affx-1246113616	AX-576559628	AATCTATATTCTTGTAAAAAAAAGATCATATATTT[A/G]ACTTTAGATCTGTGTACCGGGTACCTAGCCAAAAG	8	48587365	R	1	1	1	2	3003	content of Axiom_OysterCV	Crassostrea virginica	C8_48587365	NA	NA	t	8_48587365	T
Affx-1246113921	AX-573781792	CATTTGTTGTGGTTCCTCTGTCCTAGATTGGCCAC[C/T]ATTTTATTTTTAAACGGCTTCACATGTCTTGTTGT	8	48943571	Y	1	1	1	2	22033	additional well-performing markers from screen	Crassostrea virginica	C8_48943571	NA	NA	f	8_48943571	F
Affx-1246113925	AX-573781796	TTAGAAAGTATGCAATTGATGATGAACATAGACAA[A/C]ATGTGAAAAAACAAAGTGTAGATAAATATGCTGAA	8	48953024	M	1	1	1	2	22216	additional well-performing markers from screen	Crassostrea virginica	C8_48953024	NA	NA	f	8_48953024	T
Affx-1246113966	AX-573781834	TAGATTCCACTTTAAAAATTGTACAAAATAGCATA[C/T]TGAATACATGTACCAGGTATTTCTTTTTCTGTGTG	8	49000319	Y	1	1	1	2	22647	additional well-performing markers from screen	Crassostrea virginica	C8_49000319	NA	NA	f	8_49000319	T
Affx-1246113999	AX-573781860	CAAACCTTTGCTCCTCTCATTCACAGTAACAAGAG[C/T]ACACGGAGATACCATATGTT	8	49018275	Y	1	1	1	2	23867	additional well-performing markers from screen	Crassostrea virginica	C8_49018275	NA	NA	f	8_49018275	T
Affx-1246114013	AX-573781870	CAATCAAAATGGCATGACTTTACAAATATCAAACT[G/T]AAGGCAATATAACCACATA	8	49024992	K	1	1	1	2	21938	additional well-performing markers from screen	Crassostrea virginica	C8_49024992	NA	NA	f	8_49024992	T
Affx-1246114180	AX-573781996	TGCATGTGTTGCAACATTGGACTAAGCATGCATTA[C/T]AAGTACATGTATATGTTTCCTTTTTGTCTATTAAA	8	49117060	Y	1	1	1	2	21844	additional well-performing markers from screen	Crassostrea virginica	C8_49117060	NA	NA	f	8_49117060	T
Affx-1246114246	AX-576560115	GAAGTGGTGTCATTGCCTGACCTTGAGCAGTGGTG[A/T]CATTGACTGACCTTGGGCCTGTCTTTTGATTGGTC	8	49156966	W	1	1	1	2	3005	content of Axiom_OysterCV	Crassostrea virginica	C8_49156966	NA	NA	t	8_49156966	T
Affx-1246114249	AX-576560117	GTTAACTACTGAAAGTTAT[C/T]TTCATCTATCTAGGTCTTACGTGAGTTTTAAAATG	8	49157420	Y	0	1	1	2	27743	additional well-performing markers from screen	Crassostrea virginica	C8_49157420	NA	NA	f	8_49157420	T
Affx-1246114250	AX-573782050	ATGTGGGGCCAGGGGGTCTGAAAATAAGCAGTATT[C/T]TGTCTCTCCAGGACAACCTTTACTGGAAAAGC	8	49157815	Y	1	1	1	2	3011	content of Axiom_OysterCV	Crassostrea virginica	C8_49157815	NA	NA	t	8_49157815	T
Affx-1246114255	AX-573782055	AAAACCTGGATAAAGACAAAAAGTTATTTCATTCT[C/T]CTTCTAATATATAGAGACA	8	49158615	Y	0	1	1	2	27394	additional well-performing markers from screen	Crassostrea virginica	C8_49158615	NA	NA	f	8_49158615	F
Affx-1246114261	AX-573782057	TTGGAGACATTTCCTTACCTTCATTACTTGT[A/G]GATTGTATAGCTCTGGGTGCAGATGTCCTCAAAAT	8	49158923	R	0	1	1	2	28423	additional well-performing markers from screen	Crassostrea virginica	C8_49158923	NA	NA	f	8_49158923	T
Affx-1246114269	AX-573782063	TTTCTTCTGCGTTTGAAAACGAAAACTTCCGCCAA[A/G]GAATTGGCAGTACCACAGCAAATAAAATAAATTAA	8	49160904	R	0	1	1	2	26458	additional well-performing markers from screen	Crassostrea virginica	C8_49160904	NA	NA	f	8_49160904	T
Affx-1246114272	AX-573782065	CATTCTGTGTGGAATGTTCCTATACAGGTCTCCAA[A/G]CTATCAAAATTGCCAAGGGTTTTGT	8	49161523	R	1	1	1	2	4010	content of Axiom_OysterCV	Crassostrea virginica	C8_49161523	NA	NA	t	8_49161523	T
Affx-1246114283	AX-573782074	TCACTTGCATGTTTCACAGACACTGAATATCTTTT[C/T]GCCCACTGTAAAAGTTATCGCACTTGCATGTTTCA	8	49162379	Y	0	1	1	2	26297	additional well-performing markers from screen	Crassostrea virginica	C8_49162379	NA	NA	f	8_49162379	T
Affx-1246114303	AX-573782091	TTGTGGTGTATTGAATAGATAATGGTTATCAGGAA[G/T]GGTTTCGTCAAAAGTCATG	8	49166011	K	1	1	1	2	23215	additional well-performing markers from screen	Crassostrea virginica	C8_49166011	NA	NA	f	8_49166011	F
Affx-1246114315	AX-576560169	GCGAGATGCTGGTGTAGTCTCTGCCAGTCCTCACT[C/G]TTAGTCGACGGCTCAGTGACGTTAGGAGAATCAGG	8	49167003	S	1	1	1	2	3012	content of Axiom_OysterCV	Crassostrea virginica	C8_49167003	NA	NA	t	8_49167003	T
Affx-1246114334	AX-573782116	CGAGGCCTGATAGAATTTCACCACCTTTACCTAAC[A/C]ATAAGTCATGTTTGTGTTATTTTGTACATTTCTTT	8	49168252	M	1	1	1	2	4011	content of Axiom_OysterCV	Crassostrea virginica	C8_49168252	NA	NA	t	8_49168252	T
Affx-1246114347	AX-576560192	TAATTTTGGTTTCTTTTGACAGCCAC[C/T]ATGTTCCTGAACACTCTGACCCCCAAGTTCTA	8	49169472	Y	1	1	1	2	3012	content of Axiom_OysterCV	Crassostrea virginica	C8_49169472	LOC111108353	suppressor of tumorigenicity 7 protein homolog%2C transcript variant X1	t	8_49169472	T
Affx-1246114360	AX-573782131	GTAGGACTGTCACATTAACTGTAGACTGATAGGCA[C/T]AATGTGTATTTGATCACATTTCTGTGCCATTTTGA	8	49170297	Y	1	1	1	2	4008	content of Axiom_OysterCV	Crassostrea virginica	C8_49170297	NA	NA	t	8_49170297	T
Affx-1246114378	AX-576560213	TAGTTCACTGCCCTTTGGTGTCTGCC[A/C]TACAGCCTGACTGTCGTAGATGACACTTCTCTGTT	8	49171579	M	1	0	1	2	25207	additional well-performing markers from screen	Crassostrea virginica	C8_49171579	NA	NA	f	8_49171579	T
Affx-1246114395	AX-576560224	TCATATGAGGTGTTTGCCATAAATTTCATTTTTGC[C/T]GGAGATCTGCTGACTTTATATTTTCACTTTTCAGA	8	49172854	Y	1	1	1	2	21202	additional well-performing markers from screen	Crassostrea virginica	C8_49172854	NA	NA	f	8_49172854	T
Affx-1246114399	AX-573782159	GTAAGTCTGTTACAATTGTGTTGTTTCTTCACAGT[G/T]ATGCAGCGAGCTTGGAGGGA	8	49173397	K	1	1	1	2	4010	content of Axiom_OysterCV	Crassostrea virginica	C8_49173397	NA	NA	t	8_49173397	T
Affx-1246114411	AX-576560235	ATTTTATGACAGGCAGAGAAAATGTTTAAACAAGC[A/C]TATAAAGCAGCAGAGGTGAACTATAAGAAGTCTAT	8	49174567	M	1	1	1	2	4011	content of Axiom_OysterCV	Crassostrea virginica	C8_49174567	NA	NA	t	8_49174567	T
Affx-1237187033	AX-563406495	TTAATTGTAGATATAAGTTTACCCAAATCAGCGAC[A/G]ATTTGTTACACAGCAGCATTACTCAAAGCCCGAGC	8	49175761	R	1	1	1	2	3013	content of Axiom_OysterCV	Crassostrea virginica	C8_49175761	LOC111108353	suppressor of tumorigenicity 7 protein homolog%2C transcript variant X1	t	8_49175761	T
Affx-1246114445	AX-576560262	TAAGTAGGTTTTTACTGGTAATTCCTG[A/C]ACTGTTGTTTTGTTACAGCCTTCAGGATGATCCCC	8	49178012	M	1	1	1	2	25112	additional well-performing markers from screen	Crassostrea virginica	C8_49178012	NA	NA	f	8_49178012	T
Affx-1246114453	AX-573782201	CCATTTATCAGTATCATGAGCCCATGAGAGTCATT[G/T]CTAAAACCTTTAGCCACCCACCCATCCTTAAACCA	8	49178852	K	0	1	1	2	26193	additional well-performing markers from screen	Crassostrea virginica	C8_49178852	NA	NA	f	8_49178852	T
Affx-1246114472	AX-576560283	ATTTATTTAGGAAAGTTTGCCAATGCATTTCCTTC[A/G]CCAGTTGATAATTGCTGTTTTCAGATTTTTCGATT	8	49179941	R	1	1	1	2	4010	content of Axiom_OysterCV	Crassostrea virginica	C8_49179941	NA	NA	t	8_49179941	T
Affx-1246114503	AX-573782240	TGTCCATGTTTAAAACCAGTAGCAATAAGCACATT[A/C]GTTCCCTTTGTCTGTACTGGATAGTGTTAAATAAT	8	49182966	M	1	1	1	2	4007	content of Axiom_OysterCV	Crassostrea virginica	C8_49182966	NA	NA	t	8_49182966	T
Affx-1246114524	AX-573782259	TGAGATGATATGTTTGCTAGTAACAACGTGTTCAT[A/C]CAAAGGCAAAATCATAATTATTAATATCA	8	49185482	M	0	1	1	2	26780	additional well-performing markers from screen	Crassostrea virginica	C8_49185482	NA	NA	f	8_49185482	T
Affx-1237187051	AX-563406513	TATATTGAATGCAGTGTCGTCCACTCTTGGAATAG[C/T]CCGTGTTCACGGTCATGTTAAAGGTATTTCTGTAT	8	49187981	Y	1	1	1	2	4012	content of Axiom_OysterCV	Crassostrea virginica	C8_49187981	NA	NA	t	8_49187981	T
Affx-1246114550	AX-573782281	CTTTTTTTAACTGGAGACAAGGATATTTTTCCAAC[A/G]GAATTGAAGAAAAAAAAGTTTGC	8	49188287	R	1	1	1	2	3009	content of Axiom_OysterCV	Crassostrea virginica	C8_49188287	NA	NA	t	8_49188287	T
Affx-1244885841	AX-567644027	TTCTGATTCCAAAAGGCATGCAGTAGATGACGATT[A/C]AAGACTGAACATTTGTTCTCTATACACTGTCTAAG	8	49189691	M	1	1	1	2	22486	additional well-performing markers from screen	Crassostrea virginica	C8_49189691	NA	NA	f	8_49189691	T
Affx-1246114597	AX-573782313	CGGGATCATCGCTGGAATTGCAGTACACTGGACAG[A/G]GACGCTTCGGTGTTTGGGAAAGTGATGCTGAAAGG	8	49192663	R	1	1	1	2	3011	content of Axiom_OysterCV	Crassostrea virginica	C8_49192663	LOC111106516	protein Wnt-2b-A-like%2C transcript variant X1	t	8_49192663	T
Affx-1246114616	AX-573782326	CAAAAAATGCAAGATCTTTATCAAGGGGTCTCATT[G/T]GATTCATGCTATTTTACGTGCAGGGAAC	8	49194113	K	1	1	1	2	3008	content of Axiom_OysterCV	Crassostrea virginica	C8_49194113	NA	NA	t	8_49194113	T
Affx-1246114636	AX-573782342	ATACAGTACTATACATATCATGAACATACACCGTT[A/G]ATAAGAATCGTTTGGCAAACTAT	8	49196304	R	1	1	1	2	25525	additional well-performing markers from screen	Crassostrea virginica	C8_49196304	NA	NA	f	8_49196304	T
Affx-1246114651	AX-573782354	ATGGTTTTGCGTTTGATTGCATACCTCTAAAGAAT[A/G]GAGACGTGACCATTACGTAACACTCAAGGAT	8	49197978	R	0	1	1	2	26500	additional well-performing markers from screen	Crassostrea virginica	C8_49197978	NA	NA	f	8_49197978	T
Affx-1246114670	AX-576560435	AACGGTTACAGGATAGTAAGGACTTCAGTAGCCTG[C/T]AATGGTTAAAAATCAAAACGAGTATGCTTCGTTCA	8	49199716	Y	1	1	1	2	3009	content of Axiom_OysterCV	Crassostrea virginica	C8_49199716	NA	NA	t	8_49199716	T
Affx-1246114684	AX-573782379	ATCCCTCCTTACTAATGCAAGTATTTGTGAGGATA[A/C]CCCACGTATGAAACAAGTG	8	49201553	M	1	1	1	2	3011	content of Axiom_OysterCV	Crassostrea virginica	C8_49201553	NA	NA	t	8_49201553	T
Affx-1246114701	AX-576560459	GTCTCACCTTCTGTAACCTGGATGA[C/T]AGTCTTTTCAACTCCTCCTCCAGAAGCCTGACATT	8	49203808	Y	0	1	1	2	25596	additional well-performing markers from screen	Crassostrea virginica	C8_49203808	LOC111106592	ankyrin repeat%2C SAM and basic leucine zipper domain-containing protein 1-like	f	8_49203808	T
Affx-1246114705	AX-576560461	ATAAACAAAAAGTGTTACCTGTATGTCTAGTAAAG[A/G]AGAGTTCAAGGTCACTTGGTCTGCGATGTAATGTA	8	49204264	R	1	1	1	2	3010	content of Axiom_OysterCV	Crassostrea virginica	C8_49204264	NA	NA	t	8_49204264	T
Affx-1246114716	AX-576560469	TCCCAGTCCCGCTTGTGGACCGTGTGAATTCC[A/G]TCCAGAATCTTCTTATGTACTCCAATCTGATCTAT	8	49205675	R	1	1	1	2	17301	additional well-performing markers from screen	Crassostrea virginica	C8_49205675	NA	NA	f	8_49205675	T
Affx-1246114737	AX-576560485	AGGAACGAAAAACAACAACATGTGTACTGGTATCC[A/G]TCATAGAGGTTAGATGCTTAAACATATATCAATAA	8	49209113	R	0	1	1	2	25576	additional well-performing markers from screen	Crassostrea virginica	C8_49209113	NA	NA	f	8_49209113	T
Affx-1246114741	AX-576560488	TAGTAGAGTAAAAAATCTGGAAT[G/T]ATTTCAATGAGTTAGCATTGCTACACGAGATGATA	8	49209450	K	0	1	1	2	27508	additional well-performing markers from screen	Crassostrea virginica	C8_49209450	NA	NA	f	8_49209450	T
Affx-1246114761	AX-576560504	TTGTCCAACAAGAACTTGGTGATCTG[C/T]GGGAACGCGGAGCTGACAGCATACATCAGAGG	8	49210780	Y	0	1	1	2	26856	additional well-performing markers from screen	Crassostrea virginica	C8_49210780	NA	NA	f	8_49210780	T
Affx-1246114780	AX-576560519	GTTTTCAAGCGTACATGTATCGTA[C/T]AGTTTTACTGAAGCATGTTAAGAGGGTTTCATACA	8	49213206	Y	0	1	1	2	26752	additional well-performing markers from screen	Crassostrea virginica	C8_49213206	NA	NA	f	8_49213206	T
Affx-1246114782	AX-573782453	ATGCCCTCGGTGTTAGAATCGTTTGGAAGGCTTCG[A/G]CAAATGATCAAGTTTAATGGGGGCATAACAAATTC	8	49213644	R	1	1	1	2	4009	content of Axiom_OysterCV	Crassostrea virginica	C8_49213644	NA	NA	t	8_49213644	T
Affx-1237187082	AX-563406544	TGGGTGAGGTTTGCAGATAAAGTTAATTTCAATTA[C/T]GATGGCAGCCAAATTCCCCCAGAATGGTAAGAATA	8	49215352	Y	1	1	1	2	3011	content of Axiom_OysterCV	Crassostrea virginica	C8_49215352	LOC111109666	probable NADH dehydrogenase [ubiquinone] 1 alpha subcomplex subunit 12	t	8_49215352	T
Affx-1246114828	AX-576560554	GATTTGCTCATATTGCATGTGTTGACATTCCACTT[A/G]GTTTCGAGGTTTACATTTGGAGATCAATACACAAT	8	49217957	R	0	0	1	2	26787	additional well-performing markers from screen	Crassostrea virginica	C8_49217957	NA	NA	f	8_49217957	T
Affx-1246114847	AX-573782504	TTCCCCAAGTTGGAGGTGCTGGATGACAAGAAGAT[C/T]GAGGACGACGAGAGATCTGAGGCCAAGAGGATCTA	8	49220171	Y	1	1	1	2	3012	content of Axiom_OysterCV	Crassostrea virginica	C8_49220171	LOC111109539	leucine-rich melanocyte differentiation-associated protein-like	t	8_49220171	T
Affx-1246114854	AX-573782511	TCCTCTGAAATAATGCTTCACAGGGATTTTGATCC[A/G]TGGACCTCCAAAAAGAGTGGGATGAAAAAATTCAC	8	49220849	R	1	1	1	2	4011	content of Axiom_OysterCV	Crassostrea virginica	C8_49220849	NA	NA	t	8_49220849	T
Affx-1246114857	AX-573782514	CGAACTGAAATTATCATAATCAGTGCAGTGACATT[A/G]AAACTCGAGAATTATTTTC	8	49221205	R	0	1	1	2	27019	additional well-performing markers from screen	Crassostrea virginica	C8_49221205	NA	NA	f	8_49221205	T
Affx-1246561444	AX-574124073	GGTGCCTCGTAAGGTATAAAATGTCCTGGCATATC[A/G]GGAACCTTGCGTAACCGTTTCGAAAGTAAACCCAT	8	49224336	R	1	1	1	2	3009	content of Axiom_OysterCV	Crassostrea virginica	C8_49224336	LOC111107976	-//-	t	8_49224336	T
Affx-1246114889	AX-573782539	AATGAGTAACTAAATATACGAGAAGCTACTATAAA[A/C]TCAATCTAAAATCTACGAATGATACATACTTTAAA	8	49227292	M	1	1	1	2	22150	additional well-performing markers from screen	Crassostrea virginica	C8_49227292	NA	NA	f	8_49227292	T
Affx-1246114893	AX-564281622	ACATCTATTAATCGAAGACAGCTCAAAA[C/T]GCTTTGTTTATCTAACTGACACACGTGAGTCATAT	8	49227592	Y	1	1	1	2	4010	content of Axiom_OysterCV	Crassostrea virginica	C8_49227592	NA	NA	t	8_49227592	T
Affx-1246114904	AX-573782548	ATTTGGAACAAATCTCATTTTGGTTTTAATC[G/T]AAAGCAAGCAGGAGATTATAAGCAAACATCTTGCC	8	49228233	K	1	1	1	2	4011	content of Axiom_OysterCV	Crassostrea virginica	C8_49228233	NA	NA	t	8_49228233	T
Affx-1246114930	AX-573782570	TAATATATTGTGATTTATTAAATAACTAAGTGACA[C/T]CGTTATCTTAAAAAGCTATA	8	49231003	Y	1	1	1	2	4007	content of Axiom_OysterCV	Crassostrea virginica	C8_49231003	NA	NA	t	8_49231003	T
Affx-1246114952	AX-576560655	CACTGGAGTCTACTACTCGCCCACTCTCAGGAGTC[C/T]TACCTCTGCATTGACTCAGACACCTTAACGCAACA	8	49232562	Y	1	1	1	2	24242	additional well-performing markers from screen	Crassostrea virginica	C8_49232562	NA	NA	f	8_49232562	T
Affx-1246114992	AX-573782618	GAAAGCCTAGTTTTGTAATTGACATGGCTATGTTT[A/G]CCGAGGAATTAGGCAGACTCCCTTAAACCGATAAA	8	49235925	R	1	1	1	2	4011	content of Axiom_OysterCV	Crassostrea virginica	C8_49235925	NA	NA	t	8_49235925	T
Affx-1246114998	AX-564281640	AACTGATAAACAGTATCTCCTGACCATCTACAAGT[C/T]GTTGATGAGATGACGAATTCACACGAAAATCC	8	49236568	Y	1	1	1	2	4012	content of Axiom_OysterCV	Crassostrea virginica	C8_49236568	NA	NA	t	8_49236568	T
Affx-1237187117	AX-563406579	GTAAACTTTCGCGAAAAAGAGACAGCTTAACATCC[A/C]CAAGTGTCTTCATACCTCCTCTGAGTAAAGCCAAG	8	49237917	M	1	1	1	2	23566	additional well-performing markers from screen	Crassostrea virginica	C8_49237917	NA	NA	f	8_49237917	T
Affx-1246115030	AX-573782648	AGTGTATATGATAACGAGTTCGATGGTCCGCTTTT[A/C]AGAACTTTGAAACTGAAATAATCTTTTTTTTTTCA	8	49240369	M	1	1	1	2	4011	content of Axiom_OysterCV	Crassostrea virginica	C8_49240369	NA	NA	t	8_49240369	T
Affx-1246115043	AX-573782659	TGGTGATATATTGGTAATGTTTTTACTTCGTGAAC[G/T]AAGTCTATGCAATCTGTCAATAGTTTTGCAAAATA	8	49241379	K	0	1	1	2	26824	additional well-performing markers from screen	Crassostrea virginica	C8_49241379	NA	NA	f	8_49241379	T
Affx-1246115059	AX-573782673	ACTCTTACCATTTCATTCTTCAGTTGACTTAAGAG[C/T]CCTTCCATCTCGTGGTTCTGCTGGCCGACTATATC	8	49242668	Y	1	1	1	2	24383	additional well-performing markers from screen	Crassostrea virginica	C8_49242668	NA	NA	f	8_49242668	T
Affx-1246115086	AX-573782696	CACAGCTGACAGGAAGTTCCGGTGTATCCTGGGAA[A/G]CACGTGCACGATCCGTCGCCAGTCAGGCCATCA	8	49245777	R	1	1	1	2	4008	content of Axiom_OysterCV	Crassostrea virginica	C8_49245777	NA	NA	t	8_49245777	T
Affx-1246115121	AX-576560793	TCCACTCTTTCCTGGTCGTCAAAAGACTCGGCCAG[A/G]CGAATGACTGGTAAGACGTAGTAACGCAGGTAGTC	8	49249771	R	0	1	1	2	25757	additional well-performing markers from screen	Crassostrea virginica	C8_49249771	NA	NA	f	8_49249771	T
Affx-1246115129	AX-576560800	TGAAAAAGGGGCTTTGAAGCATTCTTTAACAGCTT[A/G]GTTATACCTACCTTTAACCATTTTCCAAATTCGGT	8	49250428	R	0	1	1	2	26994	additional well-performing markers from screen	Crassostrea virginica	C8_49250428	NA	NA	f	8_49250428	T
Affx-1244885881	AX-567644060	AACTTCACTCCCTAAACTAGACGTACTCAAGAACC[A/C]TGTACGACTCACCTTGAGGA	8	49252097	M	1	1	1	2	4009	content of Axiom_OysterCV	Crassostrea virginica	C8_49252097	NA	NA	t	8_49252097	T
Affx-1246115186	AX-576560844	AAAAGTTACACACTCTGGTTGCATCCTGGTCCGAA[C/T]TTCTGTGAATCTGAACACTGTTCACAAGCGGTTCC	8	49254440	Y	1	1	1	2	4010	content of Axiom_OysterCV	Crassostrea virginica	C8_49254440	NA	NA	t	8_49254440	T
Affx-1244885885	AX-575626974	ACTGTAGGCACTCCCTTCTCACATCCAAGGGGAGA[A/G]AAGCATGGTCCACAATATCCCTAAAGTAGATAAGG	8	49255980	R	0	1	1	2	26864	additional well-performing markers from screen	Crassostrea virginica	C8_49255980	NA	NA	f	8_49255980	T
Affx-1246115223	AX-573782801	GGTACCTCGTCACTCTGTAGATAATCCATCACACC[A/G]CCAGGCAGCTCATTCCAAGCGCTGCTACTCGCCGC	8	49257924	R	1	1	1	2	4004	content of Axiom_OysterCV	Crassostrea virginica	C8_49257924	NA	NA	t	8_49257924	T
Affx-1246115252	AX-573782825	TTTCCTGGCGATTTATAGGTGCAAATAGACGTGGT[A/G]AAGTTACATCCCCCGTAGAAGTCTCGGCAGGGATC	8	49262427	R	1	1	1	2	4010	content of Axiom_OysterCV	Crassostrea virginica	C8_49262427	NA	NA	t	8_49262427	T
Affx-1246115263	AX-573782833	GAGTTGGCGCTGCAGTTCTTATAGTCACAACCAGA[G/T]ATCTCTAATCAGCGATAAAAAAG	8	49263838	K	1	1	1	2	3012	content of Axiom_OysterCV	Crassostrea virginica	C8_49263838	NA	NA	t	8_49263838	T
Affx-1246115273	AX-573782838	ATTTCTCACAAGCAAATCCTGTGAAATTTGCCTAG[A/G]ATATAACACAGAAGAACAAATTTCAAATCATAAAC	8	49264557	R	1	1	1	2	4011	content of Axiom_OysterCV	Crassostrea virginica	C8_49264557	NA	NA	t	8_49264557	T
Affx-1246115280	AX-573782842	AGAAATAAATCGCCGTTGATTGGAGTGCTTCAGCA[A/G]CGAGCCCCTGACCCCAACCACTTTTGCCGGAAGTC	8	49265627	R	1	1	1	2	25534	additional well-performing markers from screen	Crassostrea virginica	C8_49265627	NA	NA	f	8_49265627	T
Affx-1246115316	AX-576560942	CCTAAATTTCATCTCTTCCATTCAAGA[G/T]TTGTAAGGAAGCGTTTAATATAATGTGAATG	8	49268752	K	1	1	1	2	22952	additional well-performing markers from screen	Crassostrea virginica	C8_49268752	NA	NA	f	8_49268752	T
Affx-1246115337	AX-573782886	AAGCATATCTTATAACAGAACAGCAAGGTAAAACC[A/G]GGGTATACCAACTTCAATAAATCTTAATATTTTAT	8	49272480	R	1	1	1	2	23509	additional well-performing markers from screen	Crassostrea virginica	C8_49272480	NA	NA	f	8_49272480	T
Affx-1246115369	AX-576560980	TTTTTTGCTTTTGCATTCCTACGATATTTTAGCTC[A/G]CTTTATGAAATCATCACATCTGATTGGTTAGATAA	8	49291820	R	0	1	1	2	25947	additional well-performing markers from screen	Crassostrea virginica	C8_49291820	NA	NA	f	8_49291820	T
Affx-1246115386	AX-573782924	ATATTACATATTAACGCCTGTAACTGACTTTTCCG[A/G]CGAGCATGTAATGTTCATGAATATATTTTTAGATA	8	49295416	R	1	1	1	2	24237	additional well-performing markers from screen	Crassostrea virginica	C8_49295416	NA	NA	f	8_49295416	T
Affx-1246115393	AX-573782929	CCACCTAGTATGACATCCGTTTATAAGTCATTTCC[A/G]AGAACCCGTGACACTTACACCTGTTGCTGAATATT	8	49296257	R	0	1	1	2	26954	additional well-performing markers from screen	Crassostrea virginica	C8_49296257	NA	NA	f	8_49296257	T
Affx-1246115415	AX-573782948	ATGATATGAGAGTGTATATGTGTTAGGATGAACTT[A/G]CTTGTATAGAGATAAATGTTGTCAAAGGATCTTAG	8	49298222	R	1	1	1	2	3008	content of Axiom_OysterCV	Crassostrea virginica	C8_49298222	NA	NA	t	8_49298222	F
Affx-1244885910	AX-575626993	CATTTAAAAAGCAAAATAAGAG[A/G]GGAGAGTTTTTGCTTTTTAAGTAGATTGCCTTTGG	8	49300333	R	1	1	1	2	23733	additional well-performing markers from screen	Crassostrea virginica	C8_49300333	NA	NA	f	8_49300333	F
Affx-1246115451	AX-573782976	ATGGTGTGAATGTGAACCCTGTGAAAATTCGACTA[C/T]TATTGAAAACTGCACATATCAAACAACACA	8	49306320	Y	1	1	1	2	25343	additional well-performing markers from screen	Crassostrea virginica	C8_49306320	NA	NA	f	8_49306320	T
Affx-1246115473	AX-573782994	GTCGTATTTCATTACATCGCTAATTTATATACATG[G/T]AAATATCAAAATGTTTTATAAAGTATACCAT	8	49309046	K	1	1	1	2	22841	additional well-performing markers from screen	Crassostrea virginica	C8_49309046	NA	NA	f	8_49309046	T
Affx-1246115503	AX-573783017	CTTAGGTAATGTCCAAAAGGGATTGTATCCAAAAT[A/C]TTGGTGTATGGTATAGGTTTTATTCCAACTACCTC	8	49314812	M	1	1	1	2	24571	additional well-performing markers from screen	Crassostrea virginica	C8_49314812	NA	NA	f	8_49314812	T
Affx-1244885927	AX-575627004	TCGAATTTGCAGTTCATTAAT[A/C]ACAGTGAAAAAGTTTATTCCAACCAATACAAGA	8	49317100	M	0	1	1	2	25842	additional well-performing markers from screen	Crassostrea virginica	C8_49317100	NA	NA	f	8_49317100	T
Affx-1244885933	AX-567644095	TCTTGTAGTTCCTACAGACAACGCATTCAGTAACG[A/G]AAATCAGGTAAAAGCTCGC	8	49319322	R	1	1	1	2	3009	content of Axiom_OysterCV	Crassostrea virginica	C8_49319322	LOC111110559	uncharacterized LOC111110559	t	8_49319322	T
Affx-1246115549	AX-576561120	TGCAACAACATGAGAACTC[C/T]AGTAGAAAAGATGACGTGTACAACCACTTACACGA	8	49330616	Y	1	1	1	2	21370	additional well-performing markers from screen	Crassostrea virginica	C8_49330616	LOC111106603	uncharacterized LOC111106603	f	8_49330616	T
Affx-1244885935	AX-575627009	TTCGGTCTGTCGCGGCAGGGATTCGAACACTCAAC[C/T]TTCAGCTTGTGGTGTGAACGCTCTTACCCACTGCG	8	49332039	Y	1	1	1	2	25215	additional well-performing markers from screen	Crassostrea virginica	C8_49332039	NA	NA	f	8_49332039	T
Affx-1246115688	AX-563406605	GTGAAAAAAGGCGAATTAAATAAGAAATTCATGAC[C/T]CAATATAATTGCCCACCGAAGAAGC	8	49350920	Y	1	1	1	2	24459	additional well-performing markers from screen	Crassostrea virginica	C8_49350920	NA	NA	f	8_49350920	T
Affx-1246115745	AX-573783198	TTTTTTTATTTTTCTGTAGCTTCATATGTGTAAAT[C/T]ACGCAGGTGTTTGTTTGAGTTTATATAAAAATGTT	8	49355550	Y	1	1	1	2	24913	additional well-performing markers from screen	Crassostrea virginica	C8_49355550	NA	NA	f	8_49355550	T
Affx-1246115759	AX-576561278	AGAGTTCAATGCTTTGATTTAT[A/G]ATGAAAAGTTGGTCACTTGTGTCAGTCTTATTGAT	8	49361827	R	0	1	1	2	26228	additional well-performing markers from screen	Crassostrea virginica	C8_49361827	NA	NA	f	8_49361827	T
Affx-1246115780	AX-576561293	ACGTTGCAATTAACTGCACTCTGTGTCAAGAGACA[A/G]AGAATATAAGTAAGTCTTTTTCGAAAGTGACATCG	8	49365221	R	1	1	1	2	25198	additional well-performing markers from screen	Crassostrea virginica	C8_49365221	NA	NA	f	8_49365221	T
Affx-1246115802	AX-573783239	ACAACATATTTTTAGCCAAAACAGGTGAATTGAAC[A/G]GGTGATGCCTTTTCATAGGTTGT	8	49367360	R	1	1	1	2	24363	additional well-performing markers from screen	Crassostrea virginica	C8_49367360	NA	NA	f	8_49367360	T
Affx-1246115879	AX-576561370	TAAAAAAAAATAAATATATAAAAGGTTACTTTACA[A/C]AAATGTATTCCAAAGCATTAAATATCATACGTTAA	8	49377087	M	1	1	1	2	3008	content of Axiom_OysterCV	Crassostrea virginica	C8_49377087	NA	NA	t	8_49377087	T
Affx-1246115927	AX-576561405	AGAGAGAGACTCAAAACAATGGAATCTCACCGGGT[A/G]TATAATCCGGAGTACTTGTTGGAACAAAAACTTCA	8	49381525	R	0	0	1	2	26386	additional well-performing markers from screen	Crassostrea virginica	C8_49381525	NA	NA	f	8_49381525	T
Affx-1246116000	AX-576561457	TTTGAGTTTCGACTCCGCCTCAGATAAAT[A/C]TTTTCTTACTGTATAGATTTTGGACCGTATTCACA	8	49389531	M	1	1	1	2	3012	content of Axiom_OysterCV	Crassostrea virginica	C8_49389531	NA	NA	t	8_49389531	T
Affx-1246116008	AX-576561465	ATGTAAAATCCGTGAAAAAGTAATCAATTTATACA[A/C]ATTTTCATTTAGGTTTGAGTGCTTGAGGATTGTCT	8	49395588	M	0	1	1	2	27341	additional well-performing markers from screen	Crassostrea virginica	C8_49395588	NA	NA	f	8_49395588	T
Affx-1246116021	AX-573783405	ATTTGCCTTTGTGAAGGAAACCTTGACAACGGTTT[A/G]ATAGGAGCAGTAATTGGTGGCGCAGTGTT	8	49397204	R	1	1	1	2	4009	content of Axiom_OysterCV	Crassostrea virginica	C8_49397204	NA	NA	t	8_49397204	T
Affx-1246116029	AX-573783411	CTATTACAGCCAAAAGTCTCACACGTCCGACC[C/T]ATTGTAAAAAACGACATAGGAACACCAA	8	49398159	Y	1	1	1	2	3010	content of Axiom_OysterCV	Crassostrea virginica	C8_49398159	LOC111110361	uncharacterized LOC111110361	t	8_49398159	F
Affx-1246116070	AX-573783439	ACCAAAAATTGAAGTGGAGTCAACAATGGCGTCAG[C/T]CGGCAAATTTAAAGCTCAGAGATTTAGAAGGAAGA	8	49402086	Y	1	1	1	2	24223	additional well-performing markers from screen	Crassostrea virginica	C8_49402086	NA	NA	f	8_49402086	T
Affx-1246116102	AX-573783463	CTATTTTTTGCTTGGTCTCACAATGTACGCAGTTT[C/T]CTCAGCTACTACAGGAAGTTTCTGGTGGCCATGAA	8	49406218	Y	0	1	1	2	25904	additional well-performing markers from screen	Crassostrea virginica	C8_49406218	NA	NA	f	8_49406218	T
Affx-1246116174	AX-576561587	AATTTATGGATGAACAGCT[A/G]AAAACAAAATGGACATTATCTCGAGCTTAGTACGT	8	49417190	R	1	1	1	2	3006	content of Axiom_OysterCV	Crassostrea virginica	C8_49417190	LOC111110666	uncharacterized LOC111110666%2C transcript variant X3	t	8_49417190	T
Affx-1244886015	AX-575627069	CTCCCAAATGTACATGTATATTAAAAAGTAGGTTT[A/G]TACAGCTTATTTACCTATACCGAATAAGTATTGGT	8	49429322	R	1	1	1	2	23372	additional well-performing markers from screen	Crassostrea virginica	C8_49429322	NA	NA	f	8_49429322	T
Affx-1244886016	AX-567644153	AAAACAGTTCACTAAGATGTATATTGCAAGTAGTA[C/T]ATAATCATTTGGCAGAATTTATGTTTAAATCTACC	8	49429682	Y	1	1	1	2	25366	additional well-performing markers from screen	Crassostrea virginica	C8_49429682	NA	NA	f	8_49429682	T
Affx-1244886018	AX-567644155	AACATATAGAGAACAGACAGACAATGGGATTGTTA[C/T]ATGGTTCGAAGCAGTTAATG	8	49430143	Y	0	1	1	2	26803	additional well-performing markers from screen	Crassostrea virginica	C8_49430143	NA	NA	f	8_49430143	T
Affx-1246116213	AX-573783545	CCAGAAGAGTACTATACGCAGATCACCAATCAAAA[C/T]GTAATGTTTGTTACACATATATTAATAACAAATTA	8	49430485	Y	1	1	1	2	3009	content of Axiom_OysterCV	Crassostrea virginica	C8_49430485	LOC111106569	uncharacterized LOC111106569%2C transcript variant X1	t	8_49430485	T
Affx-1246116288	AX-573783600	GCAATACATAAATTTAGAACGTTCTGTTTTGCAGA[A/G]GCCAAAGAACACATCAGTGGACAATGGTGGTATGT	8	49440276	R	1	1	1	2	23510	additional well-performing markers from screen	Crassostrea virginica	C8_49440276	NA	NA	f	8_49440276	T
Affx-1246116306	AX-576561678	GTAAAAATCATCGTGAAAAGGT[G/T]TTTTCTTTACTAAAATTACCGTAAGCATTTTATCT	8	49443285	K	1	1	1	2	22236	additional well-performing markers from screen	Crassostrea virginica	C8_49443285	NA	NA	f	8_49443285	T
Affx-1244886041	AX-567644170	CTGCACTATAATGTTCTCAATATCATTTGTTGTTT[G/T]TCGTTTCAAGATAAAACAGATAACATTTTCTCGCT	8	49502810	K	1	1	1	2	3013	content of Axiom_OysterCV	Crassostrea virginica	C8_49502810	NA	NA	t	8_49502810	T
Affx-1246116346	AX-573783642	CTGATTAGAAAAAAATAATACCGATGATGGAACAC[A/G]AAAGAAATGGGTTCTTCATA	8	49503247	R	1	1	1	2	23301	additional well-performing markers from screen	Crassostrea virginica	C8_49503247	NA	NA	f	8_49503247	F
Affx-1246116352	AX-573783647	GTTGATTATGTTGATTATGTGGAAATTGCACTCAG[C/T]GGTATGAAAGAAGGTGCGAATA	8	49513874	Y	1	1	1	2	23789	additional well-performing markers from screen	Crassostrea virginica	C8_49513874	NA	NA	f	8_49513874	T
Affx-1246116357	AX-576561713	TATATATGGCAGTGCCGTACACATGTATTTCGCTA[G/T]TTAATCCATATTCTTTCAGTTCTATTTTCTATCAA	8	49514327	K	1	1	1	2	18397	additional well-performing markers from screen	Crassostrea virginica	C8_49514327	NA	NA	f	8_49514327	F
Affx-1246116373	AX-573783662	ATAATGTTTCCATAATCTTAAACGAATTGATACTG[A/G]GATCTTGCATTGAAATTATAATGAA	8	49516245	R	1	1	1	2	25151	additional well-performing markers from screen	Crassostrea virginica	C8_49516245	NA	NA	f	8_49516245	T
Affx-1246116382	AX-576561731	GTCTGAGGTGAGGTGTACGTCATCCCTGCTGGTGA[G/T]GTGATGTCTATCTTTGTAATTCTGTGACAAAAGAT	8	49517849	K	1	1	1	2	3012	content of Axiom_OysterCV	Crassostrea virginica	C8_49517849	NA	NA	t	8_49517849	T
Affx-1246116391	AX-573783675	GGCACAAAACGTTATGTGGGAAGATCGAAGCCCTT[A/G]AATAGAGCCTTTACTACAATTGGAAAACAAACAAT	8	49518594	R	0	1	1	2	27431	additional well-performing markers from screen	Crassostrea virginica	C8_49518594	NA	NA	f	8_49518594	T
Affx-1246116412	AX-573783691	ATTAATTTATAAATTACCTGCAAGCTGACAGTTGA[C/T]AACTTGTTACTTGGAGTGTATATT	8	49520399	Y	0	1	1	2	26947	additional well-performing markers from screen	Crassostrea virginica	C8_49520399	NA	NA	f	8_49520399	F
Affx-1246116420	AX-573783697	TACATTTGTCAATTAATTATATGAGGGTTTTTATG[C/T]CTGTTTGGGGTTTTTCGTCCCA	8	49521472	Y	1	1	1	2	4012	content of Axiom_OysterCV	Crassostrea virginica	C8_49521472	NA	NA	t	8_49521472	F
Affx-1246116435	AX-576561767	TCTTGTGCAAGATATTAATCAGA[A/G]ACGAGGAAGCTTAAGAGTTATTGGATAAGAAGATA	8	49522847	R	1	1	1	2	4009	content of Axiom_OysterCV	Crassostrea virginica	C8_49522847	NA	NA	t	8_49522847	T
Affx-1246116488	AX-576561807	TCCACAGGGCTAACCATTAGAAGTATCCCCTAGCA[C/T]ATAGTTTGCTAGACAATAGCCGCAGTTCAAAATAC	8	49530509	Y	1	1	1	2	24239	additional well-performing markers from screen	Crassostrea virginica	C8_49530509	NA	NA	f	8_49530509	F
Affx-1246116507	AX-576561822	TTAGTGTAACAGACCATTTTAC[A/C]TGTAACTTGTAACGTAGAAGACTACTTGTAATATA	8	49532216	M	1	1	1	2	25051	additional well-performing markers from screen	Crassostrea virginica	C8_49532216	NA	NA	f	8_49532216	T
Affx-1246116523	AX-573783774	TATTTCAGCCAAACAATTATTTTAATTTGGACGAA[A/G]TGACTCTTCCTATTGACCTTAAAATCATTTTGCAT	8	49534863	R	1	1	1	2	22626	additional well-performing markers from screen	Crassostrea virginica	C8_49534863	NA	NA	f	8_49534863	T
Affx-1246116570	AX-576561869	CCTGTAGACCAGCGACACCTTACGGCATCACCATC[A/G]TCATCCACCACTGGAATACGAATTGTAGTCAGACA	8	49545879	R	1	1	1	2	3008	content of Axiom_OysterCV	Crassostrea virginica	C8_49545879	LOC111106817	sushi%2C von Willebrand factor type A%2C EGF and pentraxin domain-containing protein 1-like	t	8_49545879	T
Affx-1246116583	AX-576561880	TAAACAAGTTTTGACCCAACCCCTAAGGTACTATA[A/G]GGTGTATGATTCTTATATATTACACTTTAAGGCCC	8	49547899	R	0	1	1	2	25812	additional well-performing markers from screen	Crassostrea virginica	C8_49547899	NA	NA	f	8_49547899	T
Affx-1246116585	AX-576561882	TCACTACGACTCGCCAAATACACCACGGTCCCAAC[A/C]GACCAACTTCCAGATGACCCAAAGTCTAGCGATAC	8	49548511	M	0	1	1	2	27961	additional well-performing markers from screen	Crassostrea virginica	C8_49548511	NA	NA	f	8_49548511	T
Affx-1246116598	AX-573783831	TATCTGTAGTGTACACAATCTTACTAAAAAGGTAA[C/T]CTTAAATTTAAACATAATGGATTGGGGCCACATTG	8	49550405	Y	1	1	1	2	24485	additional well-performing markers from screen	Crassostrea virginica	C8_49550405	NA	NA	f	8_49550405	T
Affx-1246116602	AX-573783834	GGAGCATGGATCTGTAGTAGGTCATGCTTTTAATG[C/G]TCACATAATGAGAGTCTATTACATGTATTTCATTT	8	49551083	S	1	1	1	2	3010	content of Axiom_OysterCV	Crassostrea virginica	C8_49551083	NA	NA	t	8_49551083	T
Affx-1244886070	AX-567644187	TGGCTGATAAGGAAGGAGCACCAGTTTTGTAGTCA[A/G]GTCTCCCAAGTGCACTGAT	8	49554522	R	0	1	1	2	26115	additional well-performing markers from screen	Crassostrea virginica	C8_49554522	NA	NA	f	8_49554522	F
Affx-1246116662	AX-576561943	TGAGAAGCAAATTGATGGCCACCATCGAAGTTGT[C/T]GTCCCCACAGCAATCTGGTGAGAATAGATGAAGTT	8	49556411	Y	0	1	1	2	25780	additional well-performing markers from screen	Crassostrea virginica	C8_49556411	LOC111106702	keratin-associated protein 5-8-like%2C transcript variant X2	f	8_49556411	T
Affx-1246116690	AX-573783907	TGTAAACATTTTGAAGGTCAAACATTGGTATTCTG[C/T]AATAAATAAGTTCTCTCATA	8	49559995	Y	1	1	1	2	4010	content of Axiom_OysterCV	Crassostrea virginica	C8_49559995	NA	NA	t	8_49559995	T
Affx-1246116737	AX-576561998	CTATAAAAGATATCCAATGTCGATTGAAGCAGGGA[A/G]AAGATTTTTCATTCGTCTAGTGATTGTTCTTCGTT	8	49568112	R	0	1	1	2	25856	additional well-performing markers from screen	Crassostrea virginica	C8_49568112	NA	NA	f	8_49568112	T
Affx-1246116787	AX-573783979	TGTTTACTCCTTCGAATAGGGTGTTTGTTGCGTGA[A/C]GCATTAATAACAAACACAGATTGTAG	8	49573632	M	1	1	1	2	25029	additional well-performing markers from screen	Crassostrea virginica	C8_49573632	NA	NA	f	8_49573632	T
Affx-1244886081	AX-575627117	AATCAATTAATCAACATTGATATTGAATC[C/T]TCACTCATTAACCCAATGAACTTAAATGTATTTAT	8	49575023	Y	0	1	1	2	26410	additional well-performing markers from screen	Crassostrea virginica	C8_49575023	NA	NA	f	8_49575023	T
Affx-1246116813	AX-573783997	GAAGAAGACTCCCAAGAGACACATGGTTAGAGTAA[C/T]AGGTATGAAC	8	49575964	Y	1	1	1	2	25172	additional well-performing markers from screen	Crassostrea virginica	C8_49575964	NA	NA	f	8_49575964	F
Affx-1246116850	AX-576562076	AACTGTACGATCCGCCTGTACATACATGTAGGTCT[A/G]TGTACATCATAGGGCTACGAAAACTCGTCCGATTG	8	49584305	R	1	1	1	2	25304	additional well-performing markers from screen	Crassostrea virginica	C8_49584305	NA	NA	f	8_49584305	F
Affx-1246116870	AX-576562092	GATTCACATAAAAATTACATACAAAATTAATCAAT[C/T]ATTTTATTGAAATCTGTGAGGAATACATATCAATA	8	49592680	Y	1	1	1	2	24194	additional well-performing markers from screen	Crassostrea virginica	C8_49592680	NA	NA	f	8_49592680	T
Affx-1246116874	AX-576562095	AAATTAGGGGTTTTGTTGCCA[C/T]CCTCGCAAATAAAGTTCTGACCAACTCTAGTGTAT	8	49593963	Y	0	1	1	2	27080	additional well-performing markers from screen	Crassostrea virginica	C8_49593963	NA	NA	f	8_49593963	F
Affx-1246116882	AX-576562103	AGAGTCAGAGTATTATCATCAACGTGGAACCAAGG[C/T]AGGATTTGTATTGGCAATCAATGTTGAATGTGTCA	8	49594983	Y	0	1	1	2	27952	additional well-performing markers from screen	Crassostrea virginica	C8_49594983	NA	NA	f	8_49594983	T
Affx-1246116890	AX-573784053	AGATATCATCTAGCTGGTGTGAGTTACAGATAAAT[A/G]ATAGTGCTAACTTATGAGAATTAGGCCTAGCCCTT	8	49596368	R	1	1	1	2	20320	additional well-performing markers from screen	Crassostrea virginica	C8_49596368	NA	NA	f	8_49596368	T
Affx-1246116909	AX-576562125	CTGCTATTTAAATGATCTCGAGGTGTACGGTGTAC[C/T]ATTTGGGTTTAAACTTATGACTTATCATTGTGTAT	8	49599053	Y	1	1	1	2	23525	additional well-performing markers from screen	Crassostrea virginica	C8_49599053	NA	NA	f	8_49599053	T
Affx-1246116949	AX-576562155	AATCACTTTGTTGTACATG[G/T]GCAATGTACGTTTAAGTTGCCCTATAAACCTCC	8	49616406	K	1	1	1	2	21155	additional well-performing markers from screen	Crassostrea virginica	C8_49616406	NA	NA	f	8_49616406	T
Affx-1246116991	AX-576562186	ATTTTAACATTTGACCAGCCCCTTTACTGGAAATC[G/T]TTTCAAATACGCGCAAATGAGAATGAAAACAGCTT	8	49678793	K	1	1	1	2	19380	additional well-performing markers from screen	Crassostrea virginica	C8_49678793	NA	NA	f	8_49678793	T
Affx-1246117016	AX-576562201	TTCACATGGTCTCCTCTCTGTA[A/C]TTTGAGAATCACCGTTCTACTCATTTGGAGGTA	8	49692963	M	1	1	1	2	3008	content of Axiom_OysterCV	Crassostrea virginica	C8_49692963	LOC111109761	EMILIN-2-like	t	8_49692963	T
Affx-1246117041	AX-573784167	CAAGATGAGGCGTATATATTTGGAAACTTCGTTTA[C/T]AAAACCCCAATCGAACACTCGATAAATAACCTGAG	8	49746638	Y	1	1	1	2	3006	content of Axiom_OysterCV	Crassostrea virginica	C8_49746638	NA	NA	t	8_49746638	T
Affx-1244886100	AX-567644209	CTTTACCAAAATATTTTTGTTGGAGGGGTTATAAT[A/G]CCAACAGAATACAATGAAT	8	49789404	R	1	1	1	2	24228	additional well-performing markers from screen	Crassostrea virginica	C8_49789404	NA	NA	f	8_49789404	T
Affx-1246117080	AX-576562247	ACAAGATCAGTGTTGCCATTGATGATTATGATCGT[C/T]TGAATGCTCCCCAAAATCAGAGTGCCTCTGCCAAG	8	49797930	Y	1	1	1	2	24451	additional well-performing markers from screen	Crassostrea virginica	C8_49797930	NA	NA	f	8_49797930	T
Affx-1246117104	AX-573784213	ATTTCAGTACTTTGATTACTATACATCAAGATAAT[G/T]GAAATATGAAACCTTTAATCT	8	49806259	K	1	1	1	2	22360	additional well-performing markers from screen	Crassostrea virginica	C8_49806259	NA	NA	f	8_49806259	T
Affx-1246117118	AX-573784221	ACTTTCTTAATATAATTTGAAATCCTGCTATCCAT[C/T]GGCTGCAGAATGCTGGAGGCCTGTAAAAAATTTGG	8	49813089	Y	1	1	1	2	24436	additional well-performing markers from screen	Crassostrea virginica	C8_49813089	NA	NA	f	8_49813089	F
Affx-1246117152	AX-576562299	GACAAGATGACATAATTAAAATATGACACCATACA[G/T]TTCTTCAATTAACCACACACCAAAATATGGGGATA	8	49818270	K	1	1	1	2	24269	additional well-performing markers from screen	Crassostrea virginica	C8_49818270	NA	NA	f	8_49818270	T
Affx-1246117172	AX-573784264	CCATCAGCTGCGCCGCAATTTCCTTAAACTTTCAC[A/G]CAGATGAAAACGGCTTAGAATATGTCACTCTTCGA	8	49822786	R	1	1	1	2	15325	additional well-performing markers from screen	Crassostrea virginica	C8_49822786	NA	NA	f	8_49822786	T
Affx-1246117226	AX-573784307	TAGGCTCGAGAACAAAACAATACTAACGATCCAAC[G/T]GCAAATTTATTTTTATATTCATCATACGGGCACGC	8	49827489	K	1	1	1	2	3010	content of Axiom_OysterCV	Crassostrea virginica	C8_49827489	NA	NA	t	8_49827489	T
Affx-1244928064	AX-575694130	TGTCATAGCGA[C/T]ACAGTGTCACACTAGCAATTTCTTCCCAGATTAAA	8	49828648	Y	1	1	1	2	3011	content of Axiom_OysterCV	Crassostrea virginica	C8_49828648	NA	NA	t	8_49828648	F
Affx-1246117246	AX-576562372	ATTTACAATAACATCGCCACTAGGTTCCTGTATGT[G/T]ACAAATATAGTGAGAATGTAGCGTTAAACTTTCAC	8	49828792	K	0	1	1	2	28354	additional well-performing markers from screen	Crassostrea virginica	C8_49828792	NA	NA	f	8_49828792	F
Affx-1237187270	AX-563406731	TTTTATCTCTGACATCTATCATAAACATTTTCTCA[A/G]CTTATTGATTTTGGTCATAAAATAATTTTTTAGGA	8	49833508	R	1	1	1	2	3012	content of Axiom_OysterCV	Crassostrea virginica	C8_49833508	NA	NA	t	8_49833508	F
Affx-1246117298	AX-576562411	TCGTTTGATTCGATTTCAGGGTCCATCCATTAACT[C/T]TGTGGATGAAAAGTATTAACGTTGATCGGGTGGCC	8	49834295	Y	1	1	1	2	4007	content of Axiom_OysterCV	Crassostrea virginica	C8_49834295	NA	NA	t	8_49834295	T
Affx-1246117304	AX-576562416	GCTACTGTGGGCCCCGACTTGCTGACAAAATCTAA[G/T]GGTATTCATAACCATATAACAATGAACATAGAATG	8	49835798	K	1	1	1	2	24808	additional well-performing markers from screen	Crassostrea virginica	C8_49835798	NA	NA	f	8_49835798	F
Affx-1246117347	AX-576562452	TGTATTATAGTGGAAGGT[C/T]TTCTCTAAGACGCTGACCGGCAATCGTTTGATTGG	8	49840460	Y	1	1	1	2	4011	content of Axiom_OysterCV	Crassostrea virginica	C8_49840460	NA	NA	t	8_49840460	T
Affx-1237187282	AX-563406743	TAAACTCGTCGGAAATGCATCTTTTATTTAGCTCA[C/T]CTGATCAAAATTTGTACGTTTTCCGTCGTCGTTGT	8	49842585	Y	1	1	1	2	4012	content of Axiom_OysterCV	Crassostrea virginica	C8_49842585	NA	NA	t	8_49842585	F
Affx-1246117372	AX-576562471	CGGAGGGGAAGGACTGGCCAACC[C/T]AGCTGTGGATCCGTGCCTGTTTAGAGCTATAGTAA	8	49846258	Y	1	1	1	2	4010	content of Axiom_OysterCV	Crassostrea virginica	C8_49846258	NA	NA	t	8_49846258	T
Affx-1246117385	AX-573784440	GAAAAATATCCCATAAGGCCAGCTAGATCAAGAAT[A/G]TAAGGGTAAATAAAGAATTTTA	8	49847894	R	1	1	1	2	25247	additional well-performing markers from screen	Crassostrea virginica	C8_49847894	NA	NA	f	8_49847894	T
Affx-1246117389	AX-573784443	AATAAATTATGTGCAGTTAAACGCAAAAGGATT[A/G]ACAAATGACAAAAATGACGAATGACAAAATCTTAA	8	49848333	R	1	1	1	2	3011	content of Axiom_OysterCV	Crassostrea virginica	C8_49848333	NA	NA	t	8_49848333	T
Affx-1246117429	AX-576562521	TTTCAATAGTGGTTGCAACACGGCTGTCGTGACAC[C/T]CCATTTTGGTCAATGTCGATAACAGATATAAGTTC	8	49854393	Y	1	1	1	2	24444	additional well-performing markers from screen	Crassostrea virginica	C8_49854393	NA	NA	f	8_49854393	F
Affx-1246117439	AX-573784484	TTGCCACCCTTCACTTCAACTGAAAATTAGCATCC[A/G]CTGTAGTGCTTTTCAGCTTCAAGTGATTATGTTTA	8	49855145	R	1	1	1	2	4009	content of Axiom_OysterCV	Crassostrea virginica	C8_49855145	NA	NA	t	8_49855145	T
Affx-1246117517	AX-573784546	AACTAATCGTGCAATATAATTTCTACTGTAAACGA[A/G]ACATTAAGAACAAAATAAAAATTATCTGAGCAGAC	8	49860547	R	1	1	1	2	4010	content of Axiom_OysterCV	Crassostrea virginica	C8_49860547	NA	NA	t	8_49860547	T
Affx-1246117597	AX-573784615	AAACACTTCTTCAACCAATCTTAGTTATAACTGTG[C/T]AATGTGAAGTGGTTACCTTA	8	49873126	Y	0	1	1	2	25769	additional well-performing markers from screen	Crassostrea virginica	C8_49873126	NA	NA	f	8_49873126	T
Affx-1246117610	AX-573784626	AAATTGGCTTGGAAGAAATACTGTAAATTATGCCT[G/T]TGTCATTCAGAGCTATATTTCCAAATGATTGC	8	49873755	K	0	1	1	2	26694	additional well-performing markers from screen	Crassostrea virginica	C8_49873755	NA	NA	f	8_49873755	T
Affx-1246117631	AX-576562687	GTTTTGTTTATACTGACCACTTATTATCTGCAACT[A/G]TTAGCTATTAATGTAGTACCTTTATTGCCTTATTC	8	49875923	R	1	1	1	2	25163	additional well-performing markers from screen	Crassostrea virginica	C8_49875923	NA	NA	f	8_49875923	T
Affx-1246561639	AX-574124239	AAGACCTGCACCTCACAAACAGTCAGACAATCCGT[C/T]TCGCCTGCAGGGGATAAAATGGTCAGCAAAACATA	8	49878571	Y	1	1	1	2	3008	content of Axiom_OysterCV	Crassostrea virginica	C8_49878571	LOC111109145	uncharacterized LOC111109145	t	8_49878571	T
Affx-1246117690	AX-573784686	GTTGACCTTTGAACTTCGATATTTCCTTAATGTTC[A/G]ATATATACAAATTCGTAACACTGGTCATGCCTATG	8	49881975	R	0	1	1	2	25723	additional well-performing markers from screen	Crassostrea virginica	C8_49881975	NA	NA	f	8_49881975	T
Affx-1244886151	AX-567644244	GAAGATCATATAAACGCCATCCAAATGTTCAAGAG[A/G]GATGAAACAGTATCAAGTTCAGTTG	8	49882330	R	0	1	1	2	26602	additional well-performing markers from screen	Crassostrea virginica	C8_49882330	NA	NA	f	8_49882330	T
Affx-1246117710	AX-576562746	ATCAACCGAAAAAATATTAGATTTATTTCTTAAAT[C/T]TCTTACCAGCGGCTATTACACTGCGCAACAATAAC	8	49883186	Y	1	1	1	2	24133	additional well-performing markers from screen	Crassostrea virginica	C8_49883186	NA	NA	f	8_49883186	T
Affx-1246117749	AX-573784729	TAATATGTCGATAGACTTTCTGCAAACTTATTTGT[A/G]TTCAAACAACAAGGCGTAGTTGCATTCCATATGAA	8	49888025	R	0	1	1	2	25563	additional well-performing markers from screen	Crassostrea virginica	C8_49888025	NA	NA	f	8_49888025	F
Affx-1246117756	AX-573784736	TAGAGGTTTTAATTTATGAGAATTTAAAAAATGGG[A/G]GATAATGTTGTATGTTTGTTGC	8	49888724	R	1	1	1	2	24243	additional well-performing markers from screen	Crassostrea virginica	C8_49888724	NA	NA	f	8_49888724	T
Affx-1246117797	AX-576562814	TTTTTCTACATGATTATTAACTCGACTCCTTATCG[A/C]GTGTCAACAAAATCTGGATCGTTGGTTGAAGGCTG	8	49896158	M	0	1	1	2	25709	additional well-performing markers from screen	Crassostrea virginica	C8_49896158	NA	NA	f	8_49896158	T
Affx-1246117837	AX-573784796	CGGGTACTCTATTACCTGGGACAACACAAAACATT[A/C]TGCACACTGACAAATGTACTGGCCTTTTAATATAA	8	49900278	M	1	1	1	2	4010	content of Axiom_OysterCV	Crassostrea virginica	C8_49900278	NA	NA	t	8_49900278	T
Affx-1246117853	AX-573784805	ACCTCCTCTAGGTGCTTGTGTCTCTCAGACTGTAA[C/T]TTCTTCAGCTTCATTTCTTTGTCTTCCAGCTG	8	49904539	Y	1	1	1	2	3012	content of Axiom_OysterCV	Crassostrea virginica	C8_49904539	LOC111108001	ELKS/Rab6-interacting/CAST family member 1-like	t	8_49904539	T
