## Supplementary material for "Contrasting effects of geographic distance, environmental distance, and intraspecific diversity on the performance of a marine invertebrate in common gardens": Supp. File 1 (SNP info) (part 30 of 36)

Affx.ID	Name	Sequence	Chromosome	Position	SNPType	Tile_Std	Tile_max	Tile_v3	Replicates	Rank	Group	organism	cust_id	cust_gene_id	cust_gene_name	on_oystercv	mutID	in_thinned_set
Affx-1246117871	AX-576562866	AAAAACACACTTTCCACAGATATTCTG[C/T]CATCTTGTATTGTTTGGGAAAAAAGAATTAAATTT	8	49906066	Y	0	1	1	2	26851	additional well-performing markers from screen	Crassostrea virginica	C8_49906066	NA	NA	f	8_49906066	T
Affx-1246117875	AX-576562869	AGATGCTTAACCCATTTTGCAACAATAGATATTGA[A/G]ATTATAGCCATTAAAAATTTAGGCATGGACATTTA	8	49906364	R	1	1	1	2	4011	content of Axiom_OysterCV	Crassostrea virginica	C8_49906364	NA	NA	t	8_49906364	T
Affx-1246117940	AX-573784872	GGCTCAGAGCCTTGTGCATGTCAGACCTCAGAAAT[A/C]AGGGTCCTCTATAACAGCAGGT	8	49912564	M	0	1	1	2	27320	additional well-performing markers from screen	Crassostrea virginica	C8_49912564	NA	NA	f	8_49912564	T
Affx-1246117951	AX-576562931	TTGATTGTAAAGCGGAAACTGAGCTTCTGTTTTTT[C/T]AATTACCGATCATGATCATTCATCCAAAAAATCCT	8	49913264	Y	0	1	1	2	26757	additional well-performing markers from screen	Crassostrea virginica	C8_49913264	NA	NA	f	8_49913264	F
Affx-1246117961	AX-573784887	ACTACTATAGCGACCCTCACCAGTGACCACAAACA[G/T]TTATTATTTAAAGTGGTAGCTACATGGCCATGGTT	8	49914600	K	1	1	1	2	3014	content of Axiom_OysterCV	Crassostrea virginica	C8_49914600	NA	NA	t	8_49914600	T
Affx-1246117965	AX-573784890	GAGAACATTCTACAGTCAAGACAGCAAACTGATAA[C/T]ATTTATACTGTAATAATGTTACGTTTTAAGA	8	49914910	Y	1	1	1	2	3013	content of Axiom_OysterCV	Crassostrea virginica	C8_49914910	NA	NA	t	8_49914910	T
Affx-1246117973	AX-573784896	GCTTTTGGTGGACAATAGCTAATGCCGTAGCAATG[C/T]GCAATAACAAGGAAATGACAAAGAATGAGAAATAT	8	49915406	Y	0	1	1	2	26679	additional well-performing markers from screen	Crassostrea virginica	C8_49915406	NA	NA	f	8_49915406	T
Affx-1246117996	AX-576562966	GATGAGTATTTCTTTTGATTGCTTGTCCTTCTCTC[G/T]CTGTAGAATCTCAATTTCCTGCTGAGATATCCGGG	8	49917194	K	0	1	1	2	27731	additional well-performing markers from screen	Crassostrea virginica	C8_49917194	NA	NA	f	8_49917194	T
Affx-1248014296	AX-575530164	GAACGGGTGAGCATTTCTGATGACCCCACAGGCAC[A/G]GGTTGGCCATTCTTGGATGGGGATGTGTGGCTACT	8	49918442	R	1	1	1	2	3014	content of Axiom_OysterCV	Crassostrea virginica	C8_49918442	LOC111108001	sp|O15083|ERC2_HUMAN ERC protein 2 OS=Homo sapiens OX=9606 GN=ERC2 PE=1 SV=3//1.58087e-16	t	8_49918442	T
Affx-1244988775	AX-570253119	AGGGGCCTGGGCGAGAGATCTCAATCAGCCATTCA[C/T]CACAGACGAAAACGACGTCTTGGTGC	8	49918751	Y	1	1	1	2	4011	content of Axiom_OysterCV	Crassostrea virginica	C8_49918751	NA	NA	t	8_49918751	F
Affx-1246118016	AX-573784930	TGGTTCCATGTCTATATATCATTTCGTTGAAAAAC[A/C]AACTAACATGTTGCATAACA	8	49920184	M	0	1	1	2	28159	additional well-performing markers from screen	Crassostrea virginica	C8_49920184	NA	NA	f	8_49920184	T
Affx-1244886179	AX-567644262	TATGCATGCATAAGATGTGTTGCTGTTTGTATAAC[A/G]TAAATGTTTGAAAAAAGTAAT	8	49922451	R	0	1	1	2	26009	additional well-performing markers from screen	Crassostrea virginica	C8_49922451	NA	NA	f	8_49922451	T
Affx-1246118062	AX-573784965	TAAAGAGGAGGACAGTAATGATATAAAGGC[A/C]AAGCAGGAACGCCTGTTACGACA	8	49923757	M	1	1	1	2	3012	content of Axiom_OysterCV	Crassostrea virginica	C8_49923757	LOC111109147	uncharacterized LOC111109147	t	8_49923757	F
Affx-1246118085	AX-573784984	TTTTCAGAAGACATCAGCAATGTTCAGAAGAGGAG[A/G]AGAGTGGATGTGTGAGATTCAGAG	8	49925739	R	1	1	1	2	3002	content of Axiom_OysterCV	Crassostrea virginica	C8_49925739	NA	NA	t	8_49925739	T
Affx-1246118107	AX-573785000	TTTGGCCAAGTGCATACTGTGACCTTAATAGGAAA[A/C]CACCACTACTAAACCTTCCCAAGAACTTGAACGAC	8	49927959	M	1	1	1	2	3012	content of Axiom_OysterCV	Crassostrea virginica	C8_49927959	NA	NA	t	8_49927959	F
Affx-1244886185	AX-567644267	GTGGCCTTATGAAACTCTTCATTGTCTTCAACTTG[A/G]ACGGCATCCACTGGCTGAAAGTGTTTTCATATCAC	8	49928269	R	0	1	1	2	27425	additional well-performing markers from screen	Crassostrea virginica	C8_49928269	NA	NA	f	8_49928269	T
Affx-1246118122	AX-573785012	CTTGTAGGTGCCATAGACAAGACCTTACTGGAGAC[A/G]TGCTGTGTGCAGGGCACGAAATA	8	49929355	R	0	1	1	2	26696	additional well-performing markers from screen	Crassostrea virginica	C8_49929355	NA	NA	f	8_49929355	F
Affx-1246118157	AX-573785038	GCATCAACTGTCAAGGTCAGCACTCCGACAAGGTC[A/G]TCTGAGGGTTTTCACAATTTATGAAATCAATTT	8	49931761	R	0	1	1	2	27751	additional well-performing markers from screen	Crassostrea virginica	C8_49931761	NA	NA	f	8_49931761	T
Affx-1244886188	AX-567644270	CTATATCATGCCGTTTTTTTCACAGACACGGATGA[A/G]TGCGCTGCGGAGACGGACACATGTACAGAGAGACA	8	49932430	R	1	1	1	2	21595	additional well-performing markers from screen	Crassostrea virginica	C8_49932430	NA	NA	f	8_49932430	T
Affx-1246118191	AX-576563116	CTCCCAGGGGAACTGTGAGGGTAAGGGAACAGGGA[A/G]ACAACTGCAGCTTTCTGACATCATATCCCCTATTG	8	49934390	R	0	1	1	2	27749	additional well-performing markers from screen	Crassostrea virginica	C8_49934390	NA	NA	f	8_49934390	T
Affx-1246118219	AX-573785086	GCCATGTCTGCACCTCAGACGTCACAGAAGCAGTT[C/T]GCCTGGGATCTCAAGGTCATTGATGCCCGACCCCA	8	49938919	Y	1	1	1	2	4010	content of Axiom_OysterCV	Crassostrea virginica	C8_49938919	NA	NA	t	8_49938919	T
Affx-1244886195	AX-567644276	CGTTTACAGCCGTTTACAGCCGGATATCCACATCT[A/G]CTTGTTGGGAGCTACCATCCACAATGGCCGTTTCT	8	49941627	R	0	1	1	2	25855	additional well-performing markers from screen	Crassostrea virginica	C8_49941627	NA	NA	f	8_49941627	T
Affx-1246118272	AX-573785122	CCCACACAACTTATTTCTATCTAAATAGTACATGT[C/T]CCTGCATGTACTTTATCTTAAGC	8	49942696	Y	0	1	1	2	26665	additional well-performing markers from screen	Crassostrea virginica	C8_49942696	NA	NA	f	8_49942696	T
Affx-1246118286	AX-576563184	AGTTGATTGGTTGTGTTTT[A/G]TGCAAGATCCAACTTGAAAAATTTTCATTCATATG	8	49943889	R	1	1	1	2	25040	additional well-performing markers from screen	Crassostrea virginica	C8_49943889	NA	NA	f	8_49943889	T
Affx-1246118308	AX-576563197	TTTGGGTGAGGTGTGAATCTTCTGACCTCCGAACG[C/T]TAAAGAGTTCCTCGAACCGGTTTGACAGGTTAC	8	49946711	Y	1	1	1	2	4011	content of Axiom_OysterCV	Crassostrea virginica	C8_49946711	NA	NA	t	8_49946711	T
Affx-1246118319	AX-576563205	AAGAATTATACAAACATTGT[C/T]AATTATGTATTTTCACGATGTTACTATTACTTCTC	8	49947786	Y	0	0	1	2	26278	additional well-performing markers from screen	Crassostrea virginica	C8_49947786	NA	NA	f	8_49947786	T
Affx-1244886205	AX-567644283	TTATAAGAACCAATTAGCCATCTTAATTTGGGAGA[A/G]GCGGGTATACTTCGAGTTAC	8	49950222	R	0	1	1	2	26268	additional well-performing markers from screen	Crassostrea virginica	C8_49950222	NA	NA	f	8_49950222	T
Affx-1246118362	AX-573785191	ACCCACTGGACAAATATATCCATCAAACCTGGTAC[A/G]AAGCATCCATTCACTTTTGAGTAAAAAAAAAAAGG	8	49953400	R	0	1	1	2	25936	additional well-performing markers from screen	Crassostrea virginica	C8_49953400	NA	NA	f	8_49953400	T
Affx-1246118384	AX-576563255	GCCTTACCCCCCGAGGACGAGGTGGGCTGGGTCTC[A/G]TCAAACCCTGCGTAGTCTCCTACAGACAGGCACTC	8	49956775	R	0	1	1	2	27103	additional well-performing markers from screen	Crassostrea virginica	C8_49956775	NA	NA	f	8_49956775	T
Affx-1246118403	AX-573785223	TCCAGAGCTTCATCGATCAGCAGAGTGGAGTC[A/C]ACGTCAAAACACACCGCATCCGCGGCGGCCCAGAC	8	49958191	M	1	1	1	2	3011	content of Axiom_OysterCV	Crassostrea virginica	C8_49958191	LOC111106299	phosphoserine phosphatase-like%2C transcript variant X2	t	8_49958191	T
Affx-1244886217	AX-567644292	TGGACAGTAACATATTTTTATGACGCATATTTATA[C/T]GGAGCCATGGATTAAAATACGTTCATCTTTTCCAT	8	49958854	Y	0	1	1	2	25830	additional well-performing markers from screen	Crassostrea virginica	C8_49958854	NA	NA	f	8_49958854	T
Affx-1246118421	AX-573785237	TCTTGTTTTTGCTTTAACAGGATGGGTCAGGTGGT[A/G]TTGGAGCTCTACTGGAAACA	8	49960107	R	1	1	1	2	3013	content of Axiom_OysterCV	Crassostrea virginica	C8_49960107	LOC111106300	peptidyl-prolyl cis-trans isomerase-like 1	t	8_49960107	T
Affx-1246118424	AX-563406853	AACTTTGCTGAGCTGGCCCGCAGAGGATACTATAA[C/T]AACACCAAATTCCACAGGATCATTAA	8	49960182	Y	1	1	1	2	4008	content of Axiom_OysterCV	Crassostrea virginica	C8_49960182	NA	NA	t	8_49960182	T
Affx-1246118434	AX-573785244	ACCATGGTTATATTAAAGTATTTTTTCTGAGCAAT[G/T]TTAACTTTGCGTAGAAAAGAGATATGGCAAAGTGG	8	49960851	K	1	1	1	2	4012	content of Axiom_OysterCV	Crassostrea virginica	C8_49960851	NA	NA	t	8_49960851	T
Affx-1246118440	AX-573785250	ATTTTATCCATGGCCAACAGTGGTCCCAACAGTAA[C/T]GGCAGCCAGTTCTTCGTCACGCTGGCCCCCACCCA	8	49961779	Y	1	1	1	2	3012	content of Axiom_OysterCV	Crassostrea virginica	C8_49961779	LOC111106300	peptidyl-prolyl cis-trans isomerase-like 1	t	8_49961779	T
Affx-1246118450	AX-576563304	AGGGATATTTAACTGTACATG[C/T]ACATACAGCGGTGTCTTGTATTGCAGATATCACGC	8	49964245	Y	1	1	1	2	4011	content of Axiom_OysterCV	Crassostrea virginica	C8_49964245	NA	NA	t	8_49964245	T
Affx-1246118466	AX-576563315	TAGGTAGTAGAAAAACTCCATCCCGAAAATGGAGG[A/G]AAGGTGAAGGCTAAAACCCGACCAGACAAGTTCGG	8	49965503	R	1	0	1	2	24484	additional well-performing markers from screen	Crassostrea virginica	C8_49965503	NA	NA	f	8_49965503	T
Affx-1244886223	AX-567644296	GTTACAGGCGGAGCAACTTACAACCAAGAAAAGCC[A/G]CACAGTCTCGCCAATCCGACCTCCACGTGCTTCCG	8	49965905	R	1	1	1	2	3013	content of Axiom_OysterCV	Crassostrea virginica	C8_49965905	LOC111107005	uncharacterized LOC111107005	t	8_49965905	T
Affx-1237187403	AX-564281929	GTAATTGGCGGGTCTGTGGATCGAGGCGGCAAAAA[A/G]GTTGTCTTGAATACGGTGGAGTGTTACGACCCTAA	8	49966297	R	1	1	1	2	3012	content of Axiom_OysterCV	Crassostrea virginica	C8_49966297	NA	NA	t	8_49966297	T
Affx-1246118487	AX-573785286	ATTTAACGGATCTGGATAATGAGTAGAAATCAGTT[A/G]TCGGGTTTGTATACCTTTATTG	8	49967697	R	0	1	1	2	25873	additional well-performing markers from screen	Crassostrea virginica	C8_49967697	NA	NA	f	8_49967697	T
Affx-1246118499	AX-576563341	AGGTCAAAATAACTATGGGTCTCCATACAAAGCTG[A/C]ACTACATTCTTTAGAGCACCGGATTCTATTATCTC	8	49969206	M	1	1	1	2	4010	content of Axiom_OysterCV	Crassostrea virginica	C8_49969206	NA	NA	t	8_49969206	T
Affx-1246568925	AX-574129936	GTCTTGTTTCCTTTCGATGTACTCGTGTGTCTTCG[G/T]AACATATTTATGGTAAAACACTTCGCCTTTCGGCG	8	49969788	K	1	1	1	2	3014	content of Axiom_OysterCV	Crassostrea virginica	C8_49969788	LOC111109946	uncharacterized	t	8_49969788	T
Affx-1237187407	AX-563406866	TCTACAAATTCCCAGTTTCTATCGAACCAATAGAT[C/T]TCGTAGCCAGCAGAATACAGTTCACGCAAAGCTCT	8	49969875	Y	1	1	1	2	3013	content of Axiom_OysterCV	Crassostrea virginica	C8_49969875	LOC111109946	uncharacterized LOC111109946	t	8_49969875	T
Affx-1237187408	AX-564281934	CTGAGAATTGATACGTAATCCTCCCTCCTTTCCTG[A/G]CCACTTTCAAAATGAATTTCAAGAATAATTTGTTT	8	49969944	R	1	1	1	2	19308	additional well-performing markers from screen	Crassostrea virginica	C8_49969944	NA	NA	f	8_49969944	T
Affx-1246118510	AX-573785303	TAATCAATATCTCTGTTCTATCTACATGTACC[C/T]GATCTTAAGATAATACTATCTTATTTAAATATTGC	8	49971203	Y	1	1	1	2	25388	additional well-performing markers from screen	Crassostrea virginica	C8_49971203	NA	NA	f	8_49971203	F
Affx-1246118517	AX-576563356	TAAATAATATTTCGATTTATGAAATCATATGTTTT[G/T]AGTTTGAAAAAGATTAGTTATGCATGATGCAAAAA	8	49971930	K	0	0	1	2	26853	additional well-performing markers from screen	Crassostrea virginica	C8_49971930	NA	NA	f	8_49971930	F
Affx-1246118522	AX-573785313	AACCTATACTATCAAAGTTCAAACTTTGAAATGCT[G/T]GGGGTACATATAAATTGAACTGC	8	49972296	K	1	1	1	2	4011	content of Axiom_OysterCV	Crassostrea virginica	C8_49972296	NA	NA	t	8_49972296	T
Affx-1246118533	AX-576563367	CATCTGTGAGGGGTGCACGGGATCTGCCAATAAGT[A/C]GCCACTGCGTACTGTCAATGCAATTGTTGCAACCA	8	49973715	M	1	1	1	2	25422	additional well-performing markers from screen	Crassostrea virginica	C8_49973715	NA	NA	f	8_49973715	F
Affx-1244886232	AX-567644303	TATCGTAATATTGGATCCCTCGACAGGTAAAATGA[A/G]GAGGTTTGCACAAATGTAGGGCATATACCAAGTGT	8	49975127	R	1	1	1	2	4012	content of Axiom_OysterCV	Crassostrea virginica	C8_49975127	NA	NA	t	8_49975127	T
Affx-1246118555	AX-573785335	CAGTTTTCATGGTAGATTAGTTTTCCATTTAACTA[A/C]AAGCTAGCGGGACTCGATCGCAGAAG	8	49975948	M	1	1	1	2	23838	additional well-performing markers from screen	Crassostrea virginica	C8_49975948	NA	NA	f	8_49975948	F
Affx-1246118617	AX-576563431	GTTACAAATGAGAAGATCACGTTAAAATAGCAACC[C/T]AGTTCGTTCAATAAATTCCAGTGCAGGGTATGGGG	8	49982564	Y	1	1	1	2	22397	additional well-performing markers from screen	Crassostrea virginica	C8_49982564	NA	NA	f	8_49982564	T
Affx-1246118630	AX-573785395	TACAAAAAGAAACCGTTTTGCAATGAAGTATGTAC[A/C]CATGTACTAATATCATCCATCA	8	49984606	M	1	1	1	2	25213	additional well-performing markers from screen	Crassostrea virginica	C8_49984606	NA	NA	f	8_49984606	T
Affx-1246118633	AX-573785397	GAATCCCCATTGGCATAGTAAGCTGAAAAGGGATT[C/T]TGGTGAGACCAAAATATCCGGAAACCTA	8	49984904	Y	0	1	1	2	27016	additional well-performing markers from screen	Crassostrea virginica	C8_49984904	NA	NA	f	8_49984904	T
Affx-1246118638	AX-573785400	AGTCCCACATTGTAAAACATGATATGATCGGAATG[A/G]CGATAATCACTGGTTTTCAT	8	49985213	R	1	1	1	2	3012	content of Axiom_OysterCV	Crassostrea virginica	C8_49985213	NA	NA	t	8_49985213	T
Affx-1246118646	AX-573785406	TTTGGATTTCGCAGAAACACATTAAGGGTCCAACA[C/T]GTATTATATCTGTTTATTTT	8	49985585	Y	1	1	1	2	4010	content of Axiom_OysterCV	Crassostrea virginica	C8_49985585	NA	NA	t	8_49985585	T
Affx-1246118700	AX-576563495	AGGACTGTCCTTCACCGGCAATGGCGAAGTCTCCT[C/T]AATATGCATTCATCTAACGGGCAAAATGATCAATT	8	49989339	Y	0	1	1	2	26312	additional well-performing markers from screen	Crassostrea virginica	C8_49989339	NA	NA	f	8_49989339	T
Affx-1246118706	AX-576563499	CCACCTACGCGTGTGAATTGTTATGTTACAGAATT[G/T]TTTTTATTGTTAATATCATTAAGCCTAGTAATTTC	8	49989750	K	1	1	1	2	25295	additional well-performing markers from screen	Crassostrea virginica	C8_49989750	NA	NA	f	8_49989750	T
Affx-1246118708	AX-573785455	CAATCTCTGTCCGTAAGAACAATGGTTTTATTCTA[C/T]AATGTGTTCTTATTGATCGTCAGTCAATGTTAAGA	8	49990210	Y	0	1	1	2	26010	additional well-performing markers from screen	Crassostrea virginica	C8_49990210	NA	NA	f	8_49990210	T
Affx-1246118717	AX-576563507	AAATCGATAATGGTTAATCTAGGAGCGGGGGTCTT[G/T]AATGCACGTGCAATGAACAAAAATTACATAACAC	8	49991134	K	1	1	1	2	24365	additional well-performing markers from screen	Crassostrea virginica	C8_49991134	NA	NA	f	8_49991134	T
Affx-1246118832	AX-573785547	AAATTGAATTTAGATATTATTAGCTTCTCTGGTCT[C/G]TTTTTGAGGGGTTAATATAAAATAAA	8	50032807	S	1	1	1	2	3008	content of Axiom_OysterCV	Crassostrea virginica	C8_50032807	NA	NA	t	8_50032807	F
Affx-1246118867	AX-573785573	AAGACGCGTTGATGTACTAAAGTTGGCCAATCGAG[C/T]GTGACGGGTCTACCTAATGGATGG	8	50039133	Y	1	1	1	2	23023	additional well-performing markers from screen	Crassostrea virginica	C8_50039133	NA	NA	f	8_50039133	T
Affx-1246118875	AX-576563625	AGGTTGAATTAGATTATGACGTCATAATGTATTGA[A/G]GTTGCGCCATTGATGCATTCGTTATTTTTCCATAG	8	50041869	R	1	1	1	2	24814	additional well-performing markers from screen	Crassostrea virginica	C8_50041869	NA	NA	f	8_50041869	T
Affx-1246118877	AX-576563626	GAGAAGATTGTTGGAAATGATGTCATCGGCCTCTT[A/G]AAGTGCAACATCTGCTGGGATTTTTTCACGGAACC	8	50042018	R	1	1	1	2	3010	content of Axiom_OysterCV	Crassostrea virginica	C8_50042018	LOC111106978	E3 ubiquitin-protein ligase TRIM39-like	t	8_50042018	F
Affx-1246118891	AX-573785594	GTAAATTTTACTTTTAAATCATTATATGCTGTTGT[G/T]CAGAGACAAACGTTTGATCC	8	50043809	K	1	1	1	2	20463	additional well-performing markers from screen	Crassostrea virginica	C8_50043809	NA	NA	f	8_50043809	T
Affx-1246118918	AX-576563659	TGATGCATTTATTTACCTTGTTTTCCCTATGATAT[C/T]CACGCTTCTTTATGCATGAAATGTAAAATTAATAC	8	50046990	Y	1	1	1	2	24303	additional well-performing markers from screen	Crassostrea virginica	C8_50046990	NA	NA	f	8_50046990	T
Affx-1246118934	AX-573785626	TTTTTGTTGTTGCATTTTTTAAGTTGCCTGAATGA[A/G]ATAGGACGACATCGGCAAAAGAAC	8	50052573	R	0	1	1	2	26435	additional well-performing markers from screen	Crassostrea virginica	C8_50052573	NA	NA	f	8_50052573	T
Affx-1246118935	AX-576563671	CAAAGGCAGTTGTCAGCTGTGAA[A/T]TAACAATTCTGTGTCCCAACTGTCGTCATGGCGTT	8	50052622	W	1	1	1	2	3012	content of Axiom_OysterCV	Crassostrea virginica	C8_50052622	LOC111106978	E3 ubiquitin-protein ligase TRIM39-like	t	8_50052622	T
Affx-1246118937	AX-573785628	GTTTTTTTTCATTGATAGGTGGATGCTGCAACAAA[C/T]ACAGACACAAATGCAGTGATGGACGAAAAGCTGAA	8	50053018	Y	1	1	1	2	4009	content of Axiom_OysterCV	Crassostrea virginica	C8_50053018	NA	NA	t	8_50053018	F
Affx-1246118979	AX-576563705	TTCAGATTAATATTATTTATTTAGTAGATAGACTT[G/T]AATTTGCCTGCATGCACTTCTCTGAATAACGTAGT	8	50058637	K	1	1	1	2	4011	content of Axiom_OysterCV	Crassostrea virginica	C8_50058637	NA	NA	t	8_50058637	T
Affx-1246119037	AX-573785700	TTGGGGGAGAGAGATTTCGATTACATCAGGAAAGA[A/G]CGCCTGTACAATCTGCGGAAGAAGTGTGAGAAAGC	8	50062770	R	0	1	1	2	26378	additional well-performing markers from screen	Crassostrea virginica	C8_50062770	NA	NA	f	8_50062770	T
Affx-1246119061	AX-573785717	GGTCGTTATACAATATCAAATAGAACATGACTGTC[A/G]CAATTGATAAAGTTGCATATA	8	50066106	R	1	1	1	2	25293	additional well-performing markers from screen	Crassostrea virginica	C8_50066106	NA	NA	f	8_50066106	T
Affx-1246119073	AX-573785726	ACATGTATAGTAATGGCATTTTTGAGAAGAGAAA[C/T]TTGTTAGTAAATGTATTTCTAGTGCAT	8	50067178	Y	1	1	1	2	4011	content of Axiom_OysterCV	Crassostrea virginica	C8_50067178	NA	NA	t	8_50067178	T
Affx-1246119127	AX-576563816	TAGCGATTATGACCTGCATGTCCAAAGAAATCATC[C/T]CCATCATCATACTGGAATCCCATATCCTGATGACC	8	50073109	Y	0	1	1	2	26342	additional well-performing markers from screen	Crassostrea virginica	C8_50073109	NA	NA	f	8_50073109	T
Affx-1246119130	AX-576563818	GACGTGTCCCCGAACTGATCGTAT[C/T]GCTTCCTCTTCTCAGGGTCACTTAAGGTTTCATAT	8	50073422	Y	1	1	1	2	3013	content of Axiom_OysterCV	Crassostrea virginica	C8_50073422	LOC111108783	dnaJ homolog subfamily B member 9-like%2C transcript variant X2	t	8_50073422	T
Affx-1246119149	AX-576563832	TTGGAATAGTTCAAGAAGACGAGGACGATGGTGAG[A/G]AAGGGTCAATTTAATATTGTCAATGCAAACTACAA	8	50074979	R	0	1	1	2	26725	additional well-performing markers from screen	Crassostrea virginica	C8_50074979	NA	NA	f	8_50074979	T
Affx-1246119168	AX-573785799	GGGCGCACCTTTTATGAGGAGGGCTCCACGATTTC[C/T]CTGCCAGTCATTCAGCTCCCGGGGATGGTCCTGGT	8	50075938	Y	1	1	1	2	24696	additional well-performing markers from screen	Crassostrea virginica	C8_50075938	NA	NA	f	8_50075938	T
Affx-1246119173	AX-573785803	TATATGTACTGGAACTCTAGGTTTTCTGATGAAGG[C/T]GGGCACACAATTGCATCTATAGGTACCACAGCAGA	8	50076480	Y	1	1	1	2	3012	content of Axiom_OysterCV	Crassostrea virginica	C8_50076480	LOC111105816	protein cereblon-like%2C transcript variant X1	t	8_50076480	T
Affx-1246119193	AX-576563866	TGGAGCTGTCGTACTGGGTGATACAGAATCTGCCA[C/T]TGGACGATAATCTTCGCATCAGTCTGATGGAGATC	8	50078618	Y	1	1	1	2	25202	additional well-performing markers from screen	Crassostrea virginica	C8_50078618	NA	NA	f	8_50078618	T
Affx-1246119201	AX-576563872	CCCCTGGGGGCCTATGTTAACCCCCAGGGCTA[C/T]GTCCACGAAACCATGACTGTGTACAAAGCACAGAA	8	50079193	Y	1	1	1	2	3011	content of Axiom_OysterCV	Crassostrea virginica	C8_50079193	LOC111105816	protein cereblon-like%2C transcript variant X1	t	8_50079193	T
Affx-1246119218	AX-576563887	TGAATTGATTTTATGCATGATCTACATGATGCACC[A/C]TATACAAAAAAGGTGAATAAAATTTCATGCTATTT	8	50080601	M	1	1	1	2	21346	additional well-performing markers from screen	Crassostrea virginica	C8_50080601	NA	NA	f	8_50080601	T
Affx-1246119251	AX-573785866	TGTCCGCTTATATTTAGACGTCGAGATTAAAATCC[A/G]AAAGACTGAAAAAGGAGACTAAGCAAAGTTATGGA	8	50084779	R	0	1	1	2	25893	additional well-performing markers from screen	Crassostrea virginica	C8_50084779	NA	NA	f	8_50084779	T
Affx-1246119270	AX-573785882	TGCGGGTTTAGCGTTGGATTAAGAGGAAGTGTGGA[A/C]GAAAAATTGAAATTCAGTTTCCGGATCTATGACGT	8	50086503	M	1	1	1	2	4010	content of Axiom_OysterCV	Crassostrea virginica	C8_50086503	NA	NA	t	8_50086503	T
Affx-1246119300	AX-576563952	TGCTCATGTATCTAAACATGAACACCATAATTGTA[C/T]GTGTATATGATTTAGCAGTAGAGATTTCAATCATT	8	50088765	Y	0	1	1	2	26272	additional well-performing markers from screen	Crassostrea virginica	C8_50088765	NA	NA	f	8_50088765	T
Affx-1246119305	AX-576563956	TATCCAATATCCAGGTTCTATAGAAT[A/G]GGCGGAACAAGGAAAAATTGTTGATATATCATTGT	8	50089568	R	1	1	1	2	4012	content of Axiom_OysterCV	Crassostrea virginica	C8_50089568	NA	NA	t	8_50089568	T
Affx-1246119311	AX-576563962	ATTACGTATTGGGCTTCTTGCGTCTCCTCCCACAG[C/T]CTTTATAGAATATATTGATCATAACAGGTGCGCTG	8	50090129	Y	1	1	1	2	23984	additional well-performing markers from screen	Crassostrea virginica	C8_50090129	NA	NA	f	8_50090129	T
Affx-1246119330	AX-573785929	ACACCATGGTACCGTAACCACATCACTGTAACGTT[A/G]TATTGCACTGTCTACACTAACTG	8	50091278	R	0	1	1	2	26729	additional well-performing markers from screen	Crassostrea virginica	C8_50091278	NA	NA	f	8_50091278	T
Affx-1246119344	AX-576563984	TACAACACGGGATTGATCAGGCTTTCCAGCATCAA[C/T]AAAGGATAAGATACATCCGAGAAAACCTGCGTGAC	8	50092160	Y	1	1	1	2	3012	content of Axiom_OysterCV	Crassostrea virginica	C8_50092160	LOC111110367	melanocortin receptor 5-like%2C transcript variant X1	t	8_50092160	T
Affx-1244928068	AX-569735156	TACAACAGGGATAGCGACCGCCGACAACGGACACG[A/G]TTGGATCAAAAGCCCTCTA	8	50094280	R	1	1	1	2	24576	additional well-performing markers from screen	Crassostrea virginica	C8_50094280	NA	NA	f	8_50094280	F
Affx-1244886304	AX-567644351	TTTAAAATTGTTTGCAATGTATGAATTTTTGTTTG[C/T]CTAAAAGGATATCGAAACTATTGTAT	8	50099396	Y	1	1	1	2	22607	additional well-performing markers from screen	Crassostrea virginica	C8_50099396	NA	NA	f	8_50099396	T
Affx-1246119423	AX-576564047	CAGATACGGCTTTGGCACTATGATTTCAACCTCTC[G/T]GTTTTTAAGAACTCGTCTGTCAAAAAAAAGAAGTC	8	50100781	K	1	1	1	2	4012	content of Axiom_OysterCV	Crassostrea virginica	C8_50100781	NA	NA	t	8_50100781	F
Affx-1246119432	AX-576564055	TCCATGTGGTAGATCTCTCGGCGAGAGGAAGCCAG[C/T]GTGCATGTGACATTCAACCTGTTCCATGGATCTTC	8	50101405	Y	1	1	1	2	3014	content of Axiom_OysterCV	Crassostrea virginica	C8_50101405	LOC111106130	uncharacterized protein C1orf194 homolog	t	8_50101405	F
Affx-1246119443	AX-576564065	CACAGCGTTTTCCGGCAATCCACAGATGCTGCTGA[A/G]TGCGAAGTAATGGATGTGCATTAAAATTAG	8	50102272	R	1	1	1	2	3013	content of Axiom_OysterCV	Crassostrea virginica	C8_50102272	NA	NA	t	8_50102272	F
Affx-1246119467	AX-573786040	CGCTGCTGTCTGATAGACAGGAGTGTGACTGTTGG[C/T]AGCAAGTTGTACACAGGTTTG	8	50104152	Y	1	1	1	2	4010	content of Axiom_OysterCV	Crassostrea virginica	C8_50104152	NA	NA	t	8_50104152	T
Affx-1246119483	AX-576564098	ATACATGTGTTTAGAGTGTATTTAATATGTAACAC[C/T]TCATTTCCTTACTGAATGGGTGACAAAATGAGAGA	8	50105158	Y	0	1	1	2	25781	additional well-performing markers from screen	Crassostrea virginica	C8_50105158	NA	NA	f	8_50105158	T
Affx-1246119525	AX-576564129	GTTCATGCATGACAATCCTGAGACACTGAGGACCT[A/G]CCAATGTATTGTGCATGTCAGTTGATGCTTTCTGA	8	50107899	R	1	1	1	2	4012	content of Axiom_OysterCV	Crassostrea virginica	C8_50107899	NA	NA	t	8_50107899	F
Affx-1246119530	AX-576564133	TGGAAGACACTTTCCGTGGTTTCTGAATCTGTGTC[C/T]GATGGTAACCGACGTAAACCTGTGTTAATCAGAAA	8	50108255	Y	1	1	1	2	4012	content of Axiom_OysterCV	Crassostrea virginica	C8_50108255	NA	NA	t	8_50108255	F
Affx-1246119533	AX-573786093	AATGGAACTTACAGCAGTGAAGGAGCTTCGTACTG[C/T]TCTACCTGTGAGAGGAACAG	8	50108581	Y	1	1	1	2	3011	content of Axiom_OysterCV	Crassostrea virginica	C8_50108581	NA	NA	t	8_50108581	F
Affx-1246119617	AX-573786154	AAATGTAGATTGAAGTTGGCTGCTCTTCCATTTGT[C/T]GTAAGTGCTTATACAGAGAGG	8	50115191	Y	1	1	1	2	3012	content of Axiom_OysterCV	Crassostrea virginica	C8_50115191	LOC111108128	UPF0577 protein KIAA1324-like homolog	t	8_50115191	F
Affx-1237187513	AX-564282038	TGGGGATCCCCTCCATTGTGGGGGTGGGGGTGTTG[C/T]TGTTTGCCTGTGTCATCTATTGTTGGATGAGGAAT	8	50115820	Y	1	1	1	2	3013	content of Axiom_OysterCV	Crassostrea virginica	C8_50115820	NA	NA	t	8_50115820	T
Affx-1246119635	AX-576564212	TTGATGCTGACTGTGACGCTTTGTTTTTGTTATAT[C/T]AGTCCCACGACGACAATCCGTTTGAGACGTCGCAC	8	50117266	Y	0	1	1	2	26550	additional well-performing markers from screen	Crassostrea virginica	C8_50117266	NA	NA	f	8_50117266	T
Affx-1246119667	AX-576564237	GATCATTTATTTTGAATAAAATATCAAACCATGTC[A/G]GACATTTGTTGTTATGTCAAGGTTAATTAAAAAAA	8	50119596	R	0	1	1	2	25887	additional well-performing markers from screen	Crassostrea virginica	C8_50119596	NA	NA	f	8_50119596	T
Affx-1246119674	AX-576564243	AGACACGTCACAAATGCCGGTAAATGGCTGCAGAT[G/T]TTTGGTTTTTAATCGCTGCCTTCAGCTTTTTAGCA	8	50120307	K	1	1	1	2	3012	content of Axiom_OysterCV	Crassostrea virginica	C8_50120307	NA	NA	t	8_50120307	F
Affx-1246119686	AX-573786205	TAAAGGTCCAGTTTTGGAAGTGTCGAGAAAATGGC[A/C]GTTGGGAGATGGGTATCGATG	8	50121525	M	1	1	1	2	24682	additional well-performing markers from screen	Crassostrea virginica	C8_50121525	NA	NA	f	8_50121525	T
Affx-1246119717	AX-573786227	GCCTGGTGTTTTGGTCATTAATTAATTGAGCTGTG[A/G]AGGATTATTGGGGTGCCACACCTATTGCGACACTG	8	50124072	R	0	1	1	2	27507	additional well-performing markers from screen	Crassostrea virginica	C8_50124072	NA	NA	f	8_50124072	T
Affx-1246119726	AX-573786232	GTGCATGATTGCAGACCTAAACATGAGTGGGTGGA[C/T]GGGTGTATGGGCTGGATGAATA	8	50125174	Y	0	1	1	2	28767	additional well-performing markers from screen	Crassostrea virginica	C8_50125174	NA	NA	f	8_50125174	F
Affx-1246119732	AX-573786236	TTGGTCAGGTATTTTGATCTGTTGAGGAACTGCCT[G/T]TCGCAGTATTCCTTCG	8	50125940	K	1	1	1	2	4012	content of Axiom_OysterCV	Crassostrea virginica	C8_50125940	NA	NA	t	8_50125940	T
Affx-1244928071	AX-569735194	TTACAGAGTTTACTGCATGCTACGAAAAAGCTGCG[G/T]C	8	50126629	K	1	1	1	2	3013	content of Axiom_OysterCV	Crassostrea virginica	C8_50126629	NA	NA	t	8_50126629	F
Affx-1244928072	AX-575694135	GGAATAT[A/T]TTCGCAGATTAAAGTCAACTGCCTTTCCACTCCAG	8	50126681	W	1	1	1	2	3011	content of Axiom_OysterCV	Crassostrea virginica	C8_50126681	NA	NA	t	8_50126681	F
Affx-1246119751	AX-573786251	CAACGAAGGTATCCTTGAAATCGTCCAATGGTTTT[A/G]AAGCTTGAAGTTGTTTTATACAAATTGAACTGAGA	8	50128748	R	1	1	1	2	25052	additional well-performing markers from screen	Crassostrea virginica	C8_50128748	NA	NA	f	8_50128748	T
Affx-1246559698	AX-563406982	AAATGTATTATTCTTACAGGCAAGGGAAGGCGTTC[A/G]CCGACTGTATCAAGACGTTC	8	50131009	R	1	0	1	2	24665	additional well-performing markers from screen	Crassostrea virginica	C8_50131009	NA	NA	f	8_50131009	F
Affx-1246119774	AX-576564316	TAGTTAGTGGGGTTCCGTTTCGTTGAGTAAAACAG[A/G]TATTGACCCGGGCTCAGATTTCACACATGAAGTAA	8	50131396	R	0	1	1	2	27774	additional well-performing markers from screen	Crassostrea virginica	C8_50131396	NA	NA	f	8_50131396	T
Affx-1246119775	AX-573786272	TGTCCTGTTGCCAGAAATACTAATATCATCGACCA[A/G]TGCTCCGACCAATGCTCCGACTAATGCTCCGACCT	8	50131807	R	1	1	1	2	4009	content of Axiom_OysterCV	Crassostrea virginica	C8_50131807	NA	NA	t	8_50131807	F
Affx-1244928075	AX-575694137	CCAAGTGGTAAGTGTGTTTTAACGCGGATCTGGGT[G/T]TTATTATGCCCACAAAAATATAATCATAGAGTTCA	8	50132845	K	1	1	1	2	3012	content of Axiom_OysterCV	Crassostrea virginica	C8_50132845	NA	NA	t	8_50132845	F
Affx-1237187526	AX-563406985	CTGGGTTTCTGCTGGTTTGGTCTCAGGGAGAGTTT[C/T]CCGCTTATCACCGTGTCTTGTTTGACTTCCGGTTC	8	50133454	Y	1	1	1	2	4012	content of Axiom_OysterCV	Crassostrea virginica	C8_50133454	NA	NA	t	8_50133454	F
Affx-1244886344	AX-567644376	AAATATAAAACTTATTAATAATTCAAAGACCAAGA[C/T]AAAAAATTTCGATAAACCCTA	8	50133798	Y	1	1	1	2	3014	content of Axiom_OysterCV	Crassostrea virginica	C8_50133798	NA	NA	t	8_50133798	T
Affx-1246119809	AX-573786300	TTGAAACTTAAATTAGATATTTGATTTCTCTTACA[C/T]GACAAGCACTGCTTAGCGTAGGTCTTCATAC	8	50135173	Y	0	1	1	2	26712	additional well-performing markers from screen	Crassostrea virginica	C8_50135173	NA	NA	f	8_50135173	T
Affx-1246119831	AX-576564362	CAACATATTAAAATTAATCATACCTCTGCCTTTCC[C/T]TGGATGACGGTAATTCTGTCGGCCATTTTGTTTTC	8	50137099	Y	1	1	1	2	25238	additional well-performing markers from screen	Crassostrea virginica	C8_50137099	NA	NA	f	8_50137099	T
Affx-1246119876	AX-573786351	TCCTGTGAAACATTAAAGCTCACGTTCCGGAAAAG[A/G]AGTTAGGGGTATCCAAATTATC	8	50142330	R	1	1	1	2	25529	additional well-performing markers from screen	Crassostrea virginica	C8_50142330	NA	NA	f	8_50142330	T
Affx-1246119944	AX-573786398	CTTTTGAAGTTTTGAAAAAAGATAGAATGATATGC[C/T]ATGTATTTTTGTAGGAATG	8	50149246	Y	0	0	1	2	27817	additional well-performing markers from screen	Crassostrea virginica	C8_50149246	NA	NA	f	8_50149246	T
Affx-1246119946	AX-576564441	ATGAATAAGAACCGGGGCAGTACTGGGAGAGTTGT[C/T]TACCCTAATAATGGCGGGAATGTCGCCATAGTGAA	8	50149384	Y	1	1	1	2	3007	content of Axiom_OysterCV	Crassostrea virginica	C8_50149384	LOC111108634	protein shisa-4-like	t	8_50149384	T
Affx-1246119951	AX-576564445	TCCCGCAAAGTACTGAGGT[C/G]AACCGTCCATGGAATCAAAGCTATAACTGTGATCA	8	50149739	S	1	1	1	2	3010	content of Axiom_OysterCV	Crassostrea virginica	C8_50149739	NA	NA	t	8_50149739	T
Affx-1246119954	AX-573786407	CCATATTATGACGTTGGCGTAGACATGACGTAGAC[C/T]ACTTGGTTTAATGAGTCACTTTTAACATTATTATG	8	50150301	Y	0	1	1	2	26064	additional well-performing markers from screen	Crassostrea virginica	C8_50150301	NA	NA	f	8_50150301	T
Affx-1244886373	AX-567644394	TCCCTATCAACAAAACAGATTTTCTAACTTGTAAT[A/G]TTGACCCTGCGACTGGATG	8	50164865	R	1	1	1	2	24198	additional well-performing markers from screen	Crassostrea virginica	C8_50164865	NA	NA	f	8_50164865	T
Affx-1246120062	AX-573786491	TCTGTGATACTCAGGTCATCATTAAGGCTTGTGTA[A/C]TGTTGGATGCTTTCACTGTTGTGTATTAAACTAAT	8	50176093	M	1	1	1	2	23586	additional well-performing markers from screen	Crassostrea virginica	C8_50176093	NA	NA	f	8_50176093	T
Affx-1246120125	AX-573786541	AAGGAGAAACCAAAATTGGATGATAAACAAATTCC[G/T]GCTCAATGTAATATTAGCA	8	50194350	K	1	1	1	2	24652	additional well-performing markers from screen	Crassostrea virginica	C8_50194350	NA	NA	f	8_50194350	T
Affx-1246120214	AX-573786605	ATTTCTTGATAAAACTATCGATTGGAATTTCATTG[A/G]AGCCCTTCTTATACTGTTTTATATTAAAAAATATT	8	50209602	R	1	1	1	2	25472	additional well-performing markers from screen	Crassostrea virginica	C8_50209602	NA	NA	f	8_50209602	T
Affx-1246120222	AX-576564651	TGATAGGGAAATGTTATCGTAA[A/C]TTAATGTTTCCATCCAATGATGGCAAGAAAATGGA	8	50210543	M	1	1	1	2	24031	additional well-performing markers from screen	Crassostrea virginica	C8_50210543	NA	NA	f	8_50210543	T
Affx-1246120236	AX-576564661	AAATGGGTTCCAACAAAAATTAACCATCGCACTTT[A/G]AAATGAATGAGAAACGTATGATTAAAACTATCTTC	8	50213035	R	1	1	1	2	25336	additional well-performing markers from screen	Crassostrea virginica	C8_50213035	NA	NA	f	8_50213035	T
Affx-1246120295	AX-573786665	ACTTCAAGAAGAAGACAAATTCAAGTGATGAACTT[A/G]CAGGACATGGGGATATGGAATACTCAGAAATACAA	8	50224030	R	1	1	1	2	3005	content of Axiom_OysterCV	Crassostrea virginica	C8_50224030	LOC111106661	uncharacterized LOC111106661	t	8_50224030	T
Affx-1246120342	AX-576564745	TAGACATACACATGTATTGCCTTTATATGGGATAA[A/G]TAGTCTCTATGTTAATAGCTAGTCAGAAACT	8	50230431	R	1	1	1	2	23832	additional well-performing markers from screen	Crassostrea virginica	C8_50230431	NA	NA	f	8_50230431	T
Affx-1246120370	AX-573786728	CTTAGAGATCCTAGAGTCATTTTCAGTCTCATCTA[C/T]GACATCCATTTGACAAAGTGTGGAAGT	8	50237908	Y	0	1	1	2	25927	additional well-performing markers from screen	Crassostrea virginica	C8_50237908	NA	NA	f	8_50237908	T
Affx-1246120371	AX-576564769	GACATCCATTTGACAAAGTGTGGAAGT[C/T]ACAAGGCACGACAAAGTTAGAACCCAAATATAAGA	8	50237936	Y	1	1	1	2	22319	additional well-performing markers from screen	Crassostrea virginica	C8_50237936	LOC111106662	uncharacterized LOC111106662	f	8_50237936	T
Affx-1246120399	AX-576564792	TCTTTTTCACATGAATGGTCCATGTGGAAGAATGA[A/G]CTATCGAGGCTGTGAAACTGACGCCGTTGT	8	50257351	R	1	1	1	2	23073	additional well-performing markers from screen	Crassostrea virginica	C8_50257351	NA	NA	f	8_50257351	T
Affx-1246120413	AX-576564801	TCTGGCAGATATAAAGACATTGTATGGGAAATTTT[A/G]GGAATTTGTCAACAATTATCCGGAAATCTA	8	50258687	R	1	1	1	2	19274	additional well-performing markers from screen	Crassostrea virginica	C8_50258687	NA	NA	f	8_50258687	T
Affx-1246120459	AX-576564839	ATCTTTTGTAATTCTAAAATATTGTTTTCATCTAT[A/G]GATAAAATAAACTTGTTGCGATGAAACAATTTTGT	8	50283859	R	1	1	1	2	24597	additional well-performing markers from screen	Crassostrea virginica	C8_50283859	NA	NA	f	8_50283859	T
Affx-1246120471	AX-576564847	GTATACGGCATCCATTAAATTAGTACAACTAATTA[C/T]TCATTCAACATTTGTTTATTTCAAATACATTTACA	8	50288385	Y	1	1	1	2	3007	content of Axiom_OysterCV	Crassostrea virginica	C8_50288385	NA	NA	t	8_50288385	T
Affx-1246120499	AX-573786824	CATACACTGATCAGAAGGGATAGTGTAATTGCAGA[A/C]ATGATTAAAACACAAAGAAAGATGGAGGATTTAAA	8	50299652	M	1	1	1	2	21580	additional well-performing markers from screen	Crassostrea virginica	C8_50299652	NA	NA	f	8_50299652	T
Affx-1246120500	AX-573786825	ACAAAGAAAAATGGAAGATCAGTTTGAAGTGTTAA[A/G]AAGAGAATTTGAGAACATCGAAAAAAATTCCTGCT	8	50300179	R	1	1	1	2	3009	content of Axiom_OysterCV	Crassostrea virginica	C8_50300179	NA	NA	t	8_50300179	F
Affx-1244886412	AX-567644421	TGCCAAACACTGCACTGTTCGTTTACATGCTGTGA[A/G]AAACTGCAATCTCTGCTTACT	8	50306484	R	1	1	1	2	23172	additional well-performing markers from screen	Crassostrea virginica	C8_50306484	NA	NA	f	8_50306484	T
Affx-1246120533	AX-573786847	CCTTGACCTCCAATACGTTGTTCTAACTGTTTTCT[G/T]AGCTGTGTTTCTTCCTCCAGAC	8	50307903	K	1	1	1	2	3008	content of Axiom_OysterCV	Crassostrea virginica	C8_50307903	LOC111110212	uncharacterized LOC111110212	t	8_50307903	T
Affx-1244886418	AX-567644425	GCCAACTTGCTATAATTCAATGTAGTAAAGCGAAT[A/C]AATTTTATTTCATTATCAGTATTTCATTCATTTAC	8	50312563	M	1	1	1	2	22746	additional well-performing markers from screen	Crassostrea virginica	C8_50312563	NA	NA	f	8_50312563	T
Affx-1246120622	AX-576564951	TTGTGTATATTTACGTCAG[A/G]TGCTATGTCTGCCATTGAGCAAACGTAGTGCATTT	8	50349246	R	1	1	1	2	3009	content of Axiom_OysterCV	Crassostrea virginica	C8_50349246	NA	NA	t	8_50349246	T
Affx-1246120644	AX-573786928	GCTTTTTTTCCTCTGAGTATGAATATTTAAAGTTG[A/G]TACTGACTAAAAGCATATATAAATCATT	8	50351840	R	1	1	1	2	24693	additional well-performing markers from screen	Crassostrea virginica	C8_50351840	NA	NA	f	8_50351840	F
Affx-1244886433	AX-567644434	TTATCATGTGCACCTTCTATGATGTATTTAATTGT[C/T]CATGTAGTATATAGCACCTCGAGTACTATGAAA	8	50360930	Y	1	1	1	2	21575	additional well-performing markers from screen	Crassostrea virginica	C8_50360930	NA	NA	f	8_50360930	T
Affx-1246120796	AX-576565083	TGCGACAAAAGAGCAACACAAAA[C/T]ATGTCTACTTGTCGTTGTATCACAGGATAT	8	50390866	Y	1	1	1	2	22487	additional well-performing markers from screen	Crassostrea virginica	C8_50390866	NA	NA	f	8_50390866	T
Affx-1246120816	AX-573787060	AATTTTCAGGTGATAAAAAGATAAACGATACATGC[A/G]AAATTAATGAACAATGCAATGG	8	50395074	R	0	1	1	2	25811	additional well-performing markers from screen	Crassostrea virginica	C8_50395074	NA	NA	f	8_50395074	T
Affx-1246120859	AX-576565129	AACTAGAACAGGCTATGTTTTTGATACGCTGGTTT[C/T]CTTTATCACCACGATGTTCCGTGCCATAGAAAGAA	8	50401344	Y	1	1	1	2	25081	additional well-performing markers from screen	Crassostrea virginica	C8_50401344	NA	NA	f	8_50401344	T
Affx-1246120863	AX-573787095	ACAATCAATATCCATTGACAGAAAATAGCAGTGTC[G/T]AATGCACAACACAACAGGTTTAAAAA	8	50401566	K	1	1	1	2	3008	content of Axiom_OysterCV	Crassostrea virginica	C8_50401566	LOC111109846	uncharacterized LOC111109846%2C transcript variant X2	t	8_50401566	T
Affx-1246120867	AX-576565132	ACTGTACACATGTACTTTTCTC[C/T]CATACCCTCTTCTGTTCAACCTGTTACATAATTAT	8	50401648	Y	0	1	1	2	26021	additional well-performing markers from screen	Crassostrea virginica	C8_50401648	NA	NA	f	8_50401648	T
Affx-1246120930	AX-576565181	ATCATACTAAACAATCGACGGAAATACAGATTACC[G/T]GAATTTTAACTTCAAATTTACAAACATACAAATCG	8	50413957	K	0	1	1	2	26287	additional well-performing markers from screen	Crassostrea virginica	C8_50413957	NA	NA	f	8_50413957	T
Affx-1246120994	AX-573787195	GAATTCTGGTTGGAATCATGTTCACCTTTCTATAT[C/T]TAAAAAGGTAAAACAATTT	8	50439798	Y	1	1	1	2	3007	content of Axiom_OysterCV	Crassostrea virginica	C8_50439798	LOC111105840	uncharacterized LOC111105840%2C transcript variant X10	t	8_50439798	T
Affx-1246121042	AX-576565262	ATTACACCTTTTAATTTACCTATCG[A/G]GCTTTTCAATCTACGTTATTTCTTTTCTTAATGTT	8	50449766	R	1	1	1	2	24950	additional well-performing markers from screen	Crassostrea virginica	C8_50449766	NA	NA	f	8_50449766	T
Affx-1246121054	AX-573787237	GTCAGGGTGAATGAATTTTGACGTAGCAGCCGTAT[G/T]CAACAATGTACATATGTAAAATGTGTCCTATA	8	50450422	K	1	1	1	2	23416	additional well-performing markers from screen	Crassostrea virginica	C8_50450422	NA	NA	f	8_50450422	T
Affx-1246121068	AX-576565282	TAACTTCTTGAAGTTTATAAAATGTTTGAAAAACG[C/T]CTTTGCAGACCTATAATTTGCAGGAAAACAGATCA	8	50460775	Y	1	1	1	2	21814	additional well-performing markers from screen	Crassostrea virginica	C8_50460775	NA	NA	f	8_50460775	T
Affx-1246121088	AX-573787262	GCCGAATTTTCAGTCATTGGATCATACTGCAGAAA[C/T]TCTTAAACAAAGAAGATTTT	8	50475938	Y	1	1	1	2	23645	additional well-performing markers from screen	Crassostrea virginica	C8_50475938	NA	NA	f	8_50475938	T
Affx-1246121152	AX-576565347	GCAAGAAAATCGTTTTGCAGGGATTTTCTAAACGA[C/T]GTAAAGGATATCTATAGCGGATTGGTGAAGATGAA	8	50482359	Y	1	1	1	2	3008	content of Axiom_OysterCV	Crassostrea virginica	C8_50482359	LOC111109150	uncharacterized LOC111109150	t	8_50482359	T
Affx-1246121168	AX-576565359	TGGTTGGAGTCATAACCACTTTTCTTTTTCTAAAA[A/G]GGTAAGTTATGATATCGTTAAATGGCATGAATATG	8	50483905	R	1	1	1	2	3011	content of Axiom_OysterCV	Crassostrea virginica	C8_50483905	LOC111109151	uncharacterized LOC111109151	t	8_50483905	T
Affx-1246121186	AX-573787335	TATCTCTTCTGTGACGAAAAAATACTTTTCACTTG[A/G]AAGCAGGAAATCCGAAACCCCAAAACAAG	8	50485145	R	0	1	1	2	26564	additional well-performing markers from screen	Crassostrea virginica	C8_50485145	NA	NA	f	8_50485145	T
Affx-1246121212	AX-576565389	CTACCTGTTTTAACGATTAAAATCAAATTTTGCAG[C/T]GCTTTACTGTTAATGTGACGTCTTGATAAGA	8	50487011	Y	1	1	1	2	24982	additional well-performing markers from screen	Crassostrea virginica	C8_50487011	NA	NA	f	8_50487011	T
Affx-1246121241	AX-573787375	CTTGTTACATTTTATTCAGATATGACCATTGTGAC[A/G]CATCGTTTTTGGCTGAAATATTGCCGATACT	8	50493295	R	1	1	1	2	4010	content of Axiom_OysterCV	Crassostrea virginica	C8_50493295	NA	NA	t	8_50493295	T
Affx-1246121253	AX-573787386	AATTGCTCTACGGTAACACAATTCTATCAAGAACT[A/G]TGCATGCGTGCATTGCATAAATTAAGAAAACAC	8	50494218	R	1	1	1	2	24253	additional well-performing markers from screen	Crassostrea virginica	C8_50494218	NA	NA	f	8_50494218	T
Affx-1246121364	AX-573787472	TATTTTCCATAACTTCAGTATGTGAAAATCTGGTC[A/G]AGAGCCTTATGTATCAACCATGATTTCGGTGTCTC	8	50512947	R	1	1	1	2	3011	content of Axiom_OysterCV	Crassostrea virginica	C8_50512947	NA	NA	t	8_50512947	F
Affx-1246121395	AX-573787498	GAGCTTTCTGTAGTTTACAGGTGTTTCATTGGTAA[A/C]GATAGTATAGGCAGTAAACCGTTTTCCTCCTTTTC	8	50519076	M	1	1	1	2	3010	content of Axiom_OysterCV	Crassostrea virginica	C8_50519076	LOC111110455	uncharacterized LOC111110455%2C transcript variant X2	t	8_50519076	T
Affx-1246121412	AX-573787510	ATCACGCTTCTAACGAATGAAAAATCCGATTCTTT[A/G]GCAAGGAACACACTTAAAAAACCTTTAAAATAGAA	8	50522274	R	1	1	1	2	4004	content of Axiom_OysterCV	Crassostrea virginica	C8_50522274	NA	NA	t	8_50522274	T
Affx-1246121453	AX-573787545	AAAGGCGGTAATGCATATAAAACATATGAATAACA[A/C]TAAGCAAGAAAAACCAAATTATCTTCAGATATTCC	8	50531559	M	1	1	1	2	24005	additional well-performing markers from screen	Crassostrea virginica	C8_50531559	NA	NA	f	8_50531559	T
Affx-1246121483	AX-573787569	ATTTGAGTCATATAAATCGTTTGACATGTCTGGCT[G/T]TTGTTCGTGTAGATGATTATATGCATATACATCAG	8	50533815	K	1	1	1	2	4008	content of Axiom_OysterCV	Crassostrea virginica	C8_50533815	NA	NA	t	8_50533815	T
Affx-1246121508	AX-573787586	TTATCTATACAGAAAATTACCTTGCCTACAAACCC[C/T]TTTATCTTCAAGATAGCCGTGAGCACAGTAGCAAA	8	50537486	Y	1	1	1	2	24893	additional well-performing markers from screen	Crassostrea virginica	C8_50537486	NA	NA	f	8_50537486	T
Affx-1246121553	AX-573787619	TACAAGGTATATATGGTTGCACACATTATAGAAAA[C/T]GTATTTCATTATTAGATAAATCAATACTTTACATC	8	50545256	Y	1	1	1	2	25226	additional well-performing markers from screen	Crassostrea virginica	C8_50545256	NA	NA	f	8_50545256	T
Affx-1246121567	AX-576565666	TGAGGGGTCTTTAGCTTGCTACACGTACT[A/G]TGACATTCACTTCCAGTCAGGAGTTATTGCTCTTG	8	50547214	R	0	1	1	2	26410	additional well-performing markers from screen	Crassostrea virginica	C8_50547214	NA	NA	f	8_50547214	T
Affx-1246121568	AX-573787630	AAGCCGAAGGGGCTAGTCTTTTAGATAAGGGTTTA[A/G]AAGGGTTCAAAGTATTTGAAGGATATCTCTTAAAC	8	50547893	R	1	1	1	2	24800	additional well-performing markers from screen	Crassostrea virginica	C8_50547893	NA	NA	f	8_50547893	F
Affx-1246121613	AX-576565700	GTAATGCACATTTCGTTGATGAAGTGAC[A/C]AATGTAGAGGCTTTTAGCATAGGGTTTATTTTCGC	8	50554045	M	1	1	1	2	23237	additional well-performing markers from screen	Crassostrea virginica	C8_50554045	NA	NA	f	8_50554045	T
Affx-1244886544	AX-567644513	ATTGTATTTAGGTGTAATTTTTATAAGATAAGCAG[G/T]TCTCCGAGAATATGACATTTATTTAAGATGTGAAT	8	50560383	K	1	1	1	2	24443	additional well-performing markers from screen	Crassostrea virginica	C8_50560383	NA	NA	f	8_50560383	T
Affx-1246121658	AX-573787700	AGATGTTGAAATAATTTTAGTTATTGACCGTTATT[C/T]ACAATACAGAAATAGGTTACGT	8	50563790	Y	1	1	1	2	4009	content of Axiom_OysterCV	Crassostrea virginica	C8_50563790	NA	NA	t	8_50563790	F
Affx-1246121700	AX-573787731	AACAGAGTCACTGAATAATTTTGATATACATACAT[C/T]TTTCCAGCATTGAAATCTCGTTTGATA	8	50569413	Y	1	1	1	2	4007	content of Axiom_OysterCV	Crassostrea virginica	C8_50569413	NA	NA	t	8_50569413	T
Affx-1246121706	AX-576565766	TTTAATTTGATGCATGAATT[G/T]GATGCTTATGGATTTCCTGTTGTACAAAGTACAAA	8	50569717	K	0	1	1	2	26787	additional well-performing markers from screen	Crassostrea virginica	C8_50569717	NA	NA	f	8_50569717	T
Affx-1246121916	AX-573787885	TAAATGAAAAAGGCAAATGTATCATATCAAGCATA[A/C]TGAAAGAGAGCTAATGTATTTTA	8	50614146	M	1	1	1	2	3006	content of Axiom_OysterCV	Crassostrea virginica	C8_50614146	NA	NA	t	8_50614146	T
Affx-1246122151	AX-576566100	GAACCTTGCGGATGAGCACTGTCATA[A/G]AGGTTATCAGACTCTTCTTCCTCGACCTTTTGATG	8	50774406	R	1	1	1	2	3007	content of Axiom_OysterCV	Crassostrea virginica	C8_50774406	NA	NA	t	8_50774406	T
Affx-1246122169	AX-573788085	CAATATTTAGTGTAATGCCAATACTTGAATTTTTA[A/G]ACTTTGTTCTTCTTTTAAA	8	50776376	R	1	1	1	2	3009	content of Axiom_OysterCV	Crassostrea virginica	C8_50776376	NA	NA	t	8_50776376	F
Affx-1246122191	AX-573788100	AATCCTTTGTAATGTACGATGTTTGTTTCATTATG[C/T]ATAATGTATAGTATAATAATACATTGGATTTTTTT	8	50782119	Y	1	1	1	2	23228	additional well-performing markers from screen	Crassostrea virginica	C8_50782119	NA	NA	f	8_50782119	T
Affx-1246122224	AX-573788123	AACGTGGGAACCGGAAAATATCGGAGTTTGT[A/T]TCAGTACACGTACATTTGCATTGATCTCTGGTTAG	8	50785643	W	1	1	1	2	3008	content of Axiom_OysterCV	Crassostrea virginica	C8_50785643	NA	NA	t	8_50785643	T
Affx-1244928077	AX-569735329	TTGAAAATAAGTACATCGGCCAAGTTAGACAATAC[C/T]TTGAAGG	8	50788951	Y	0	1	1	2	25948	additional well-performing markers from screen	Crassostrea virginica	C8_50788951	NA	NA	f	8_50788951	T
Affx-1246122252	AX-573788146	TAAATGCCATGTATTGTTCGTTCTTTTGCTACATG[A/G]TGCATGAGCCGAAGTTGCG	8	50789140	R	1	1	1	2	24941	additional well-performing markers from screen	Crassostrea virginica	C8_50789140	NA	NA	f	8_50789140	T
Affx-1246122288	AX-573788172	AATTAATGGAAATACTCAAATCCCTTGACCATTGA[A/G]ATAAAAGAAGAGAACCATAGGTCACGTTACAAGTT	8	50792734	R	1	1	1	2	23810	additional well-performing markers from screen	Crassostrea virginica	C8_50792734	NA	NA	f	8_50792734	T
Affx-1244886619	AX-567644563	CACTTTTTATTCATTACTTTCCTTTTGGGTTTCAA[A/G]CAAATTAATGTTATGCTACT	8	50793688	R	1	1	1	2	3005	content of Axiom_OysterCV	Crassostrea virginica	C8_50793688	NA	NA	t	8_50793688	T
Affx-1246122307	AX-573788187	TAAGCATGATGTTATCTTACGAATGCAGATACTGT[C/T]ATTCAAATAATCCAGTCTATGACA	8	50797587	Y	1	1	1	2	20416	additional well-performing markers from screen	Crassostrea virginica	C8_50797587	NA	NA	f	8_50797587	T
Affx-1246122503	AX-576566366	AATTATTTGAAATATTTCAGCGAGGTAACGGCGGC[A/G]ACTATTAAATAAAGAATCTGATCTATAAACGATTA	8	50892586	R	1	1	1	2	19743	additional well-performing markers from screen	Crassostrea virginica	C8_50892586	NA	NA	f	8_50892586	T
Affx-1246122512	AX-573788346	TAAAATAATATTCTTCAAACATGCTTATTAAAAGA[G/T]ATCGAACAACAAAAATGAGAAGAACAATTTTTTTA	8	50893309	K	0	0	1	2	26042	additional well-performing markers from screen	Crassostrea virginica	C8_50893309	NA	NA	f	8_50893309	T
Affx-1246122533	AX-573788365	GTAACATCAGCCAAGTTTGGTGCAAAGGATAGGTA[A/C]ATTTTTGCCATAGGGGTATTGAATTTGGTTATAGG	8	50895160	M	1	1	1	2	24838	additional well-performing markers from screen	Crassostrea virginica	C8_50895160	NA	NA	f	8_50895160	T
Affx-1246122542	AX-576566399	TTGATTTAATATCCATTTGATAAAAGTTTTTTCCC[C/T]ATTTTTAGAACCTGAACATAATGAAACAAAATAT	8	50899240	Y	0	1	1	2	25999	additional well-performing markers from screen	Crassostrea virginica	C8_50899240	NA	NA	f	8_50899240	F
Affx-1246122546	AX-576566402	TTGTCGGAGTATTACTTAATTAACATCATTTTTAT[A/G]CATACATTAGGAAGAAGATTGACAATTCGTATGGT	8	50899653	R	0	1	1	2	26553	additional well-performing markers from screen	Crassostrea virginica	C8_50899653	NA	NA	f	8_50899653	T
Affx-1246122550	AX-573788378	TTTCGCTGAAAGTTCAGTTTGGCTCAGTTTAATTG[C/T]ATCTAAAGATCTGAGATCAAGCAATATTTCCTGAA	8	50899955	Y	1	1	1	2	4010	content of Axiom_OysterCV	Crassostrea virginica	C8_50899955	NA	NA	t	8_50899955	T
Affx-1246122561	AX-576566412	GATTTTCAAAAAAGGTTTCTTTTGACGGATAATCA[A/C]AGTGCAACCATAATCTAAATGAGTTCATCTTCATA	8	50900674	M	0	1	1	2	26944	additional well-performing markers from screen	Crassostrea virginica	C8_50900674	NA	NA	f	8_50900674	T
Affx-1246122572	AX-573788396	TTCTGCATTGTTTTATAAAAGTCACAATTTTCACC[A/C]TCATGACCCTCTGTGTTTAT	8	50901757	M	1	1	1	2	3012	content of Axiom_OysterCV	Crassostrea virginica	C8_50901757	NA	NA	t	8_50901757	T
Affx-1246122596	AX-573788414	AGAACAGTGCTCCTTTCCATCCAGGCTTTACTTAG[C/T]GCCCCTAACCCTGACGACCCTCTAGCCAATGACGT	8	50903844	Y	1	1	1	2	3011	content of Axiom_OysterCV	Crassostrea virginica	C8_50903844	LOC111110185	ubiquitin-conjugating enzyme E2 N	t	8_50903844	T
Affx-1237187943	AX-563407402	GCAAGAGCATGGACAAAACTTTATGCTTCACTAGA[C/T]CGTGATTGATGAAGAGCAGGGGGAATGTGTGAGCA	8	50904115	Y	1	1	1	2	4012	content of Axiom_OysterCV	Crassostrea virginica	C8_50904115	NA	NA	t	8_50904115	F
Affx-1246122637	AX-573788448	TATAGTGTGCTATTCTACGATCTTCCTCGAAAACG[C/T]CAATTAACCGTGTTCCTTTGCA	8	50907310	Y	1	1	1	2	4009	content of Axiom_OysterCV	Crassostrea virginica	C8_50907310	NA	NA	t	8_50907310	T
Affx-1246122655	AX-576566486	CCATATTAAATTTCTAATACAGAACTTTTATCATA[A/C]ATGAAAAAATGAGCACCGGAGACCACATAATATTA	8	50909083	M	1	1	1	2	25369	additional well-performing markers from screen	Crassostrea virginica	C8_50909083	NA	NA	f	8_50909083	T
Affx-1246122675	AX-576566500	TAGGGGTTCCCTCCCAATGTAACCACCTCCCACAG[A/G]AGGATTCCGAAAGACCACACGTCACTTTTGATGGA	8	50910937	R	1	1	1	2	3011	content of Axiom_OysterCV	Crassostrea virginica	C8_50910937	NA	NA	t	8_50910937	T
Affx-1246122680	AX-576566503	TCATCAAAAGTAATCCAATAGCACTTTTAAAACTG[C/T]GTTGCATATTCTAAAATATTTTACACAGCGGATTT	8	50911304	Y	0	1	1	2	25735	additional well-performing markers from screen	Crassostrea virginica	C8_50911304	NA	NA	f	8_50911304	T
Affx-1246122690	AX-573788488	AAAGGCATGGAAAATCGCACAAAATTAACTGCATG[A/G]ATAGCTATTCTGGCAAAATGCCAATAATAATGAAT	8	50914637	R	1	1	1	2	23941	additional well-performing markers from screen	Crassostrea virginica	C8_50914637	NA	NA	f	8_50914637	T
Affx-1246122693	AX-573788491	CAAACTCCAGCACTAACATCAGGGTGCCTGTTTCA[C/T]GTTTAAGAACGAATACAGAACAAA	8	50914995	Y	1	1	1	2	3013	content of Axiom_OysterCV	Crassostrea virginica	C8_50914995	NA	NA	t	8_50914995	T
Affx-1246122700	AX-576566519	TTTTTCTGGGTGCTACCTTTCATTGAACACACTCC[A/G]ATGAGCTCGATGATGTTAGGGTGTTTCCCCACGTA	8	50915367	R	0	1	1	2	26052	additional well-performing markers from screen	Crassostrea virginica	C8_50915367	NA	NA	f	8_50915367	T
Affx-1246122718	AX-573788509	TATAACCTTAACAAAATCATTTTAGCTGAACGACT[G/T]CATAGAAAATTAACGAAATTGTGCTAAACCTTGAA	8	50916694	K	1	1	1	2	24887	additional well-performing markers from screen	Crassostrea virginica	C8_50916694	NA	NA	f	8_50916694	T
Affx-1246122759	AX-573788541	ATTCAAATTAGTTTGTCAAAGTTAACTATTAACCC[C/T]AATGTTCTCAAAGCTAAGCTGTTGACACATTCATA	8	50919452	Y	1	1	1	2	4012	content of Axiom_OysterCV	Crassostrea virginica	C8_50919452	NA	NA	t	8_50919452	T
Affx-1246122777	AX-576566579	GAGGAAATTTGTCTTATTTTCGCTGCACGTGAGAG[C/T]ACACCCTTTAGCATTATTGTATACACTGCATTTCT	8	50920549	Y	1	1	1	2	4011	content of Axiom_OysterCV	Crassostrea virginica	C8_50920549	NA	NA	t	8_50920549	F
Affx-1246122787	AX-573788564	ATTTCATACAATACAGAGAGATGGTGGAGTTCATC[A/G]AATGCGTTGGACTCTACAGT	8	50921386	R	1	1	1	2	21971	additional well-performing markers from screen	Crassostrea virginica	C8_50921386	NA	NA	f	8_50921386	T
Affx-1246122813	AX-573788583	AAATATACTTACAGCATCCACAGATTAGATGAATT[A/G]ATGAAAGCGTTCCTATCGATTGACGAAATTTTGTT	8	50922713	R	1	1	1	2	3012	content of Axiom_OysterCV	Crassostrea virginica	C8_50922713	LOC111109155	receptor tyrosine-protein kinase erbB-4-like	t	8_50922713	T
Affx-1246122837	AX-576566628	AACATTTTTCTACAATCGTGT[A/C]TTATCTAATTAGCCTTATGGCATACACAAGAGGTT	8	50924558	M	1	1	1	2	4008	content of Axiom_OysterCV	Crassostrea virginica	C8_50924558	NA	NA	t	8_50924558	T
Affx-1246122916	AX-576566688	CTCTCTCTCTCTTTCTCTCTCTCTCTCTCTCGTTA[G/T]ATAGAAATTCACCCGTGGTTAATCTTACCAAAAGG	8	50931394	K	0	1	1	2	25586	additional well-performing markers from screen	Crassostrea virginica	C8_50931394	NA	NA	f	8_50931394	T
Affx-1246122936	AX-573788678	CTCCTACTAATGTTCATCACTATAACACTACGACT[A/G]ATCAACATGGTAGATGGACCTTACCCCTTCATGTT	8	50933252	R	1	1	1	2	3010	content of Axiom_OysterCV	Crassostrea virginica	C8_50933252	NA	NA	t	8_50933252	F
Affx-1237187990	AX-563407449	CTGATAGGAAGTAGAAATGCTGGAAATTGATATTT[C/T]ATATTGTTTTTCATTTGTCTCATTCTTGACCACTG	8	50937835	Y	1	1	1	2	4012	content of Axiom_OysterCV	Crassostrea virginica	C8_50937835	NA	NA	t	8_50937835	T
Affx-1246122962	AX-573788699	ACTATTTTCAGAAATGTGGCACTTAAGCTTTTGAA[C/T]GAGAGATTAAATAAATCTGATCA	8	50937932	Y	1	1	1	2	3011	content of Axiom_OysterCV	Crassostrea virginica	C8_50937932	LOC111109425	transmembrane protein 115-like	t	8_50937932	T
Affx-1246122979	AX-573788712	TTCATACAATATGTAACAGAGATTACATGTAGAAC[A/C]TGTGTGTTGAAAGGATCACAGTGTT	8	50938846	M	0	1	1	2	26698	additional well-performing markers from screen	Crassostrea virginica	C8_50938846	NA	NA	f	8_50938846	F
Affx-1246123025	AX-573788747	GAGTTGGTGTAGGTCACTTCCTGTCCCGATACGAT[A/G]GGTCCGGACATGGAACCGAGAGGAAC	8	50942953	R	1	1	1	2	3009	content of Axiom_OysterCV	Crassostrea virginica	C8_50942953	LOC111109623	epididymal secretory protein E1-like	t	8_50942953	T
Affx-1246123030	AX-576566779	CCTAAACCAAAAGAGAATGTCATTACGTCTTCCTG[A/G]CGTTATGACCTTCTATCTTGTATGTATCGATCCTT	8	50943706	R	1	1	1	2	23775	additional well-performing markers from screen	Crassostrea virginica	C8_50943706	NA	NA	f	8_50943706	F
Affx-1246123045	AX-573788762	AAAAAAAAAAACTTACTGCATCCACTGTACTTAAC[A/G]GTCACTGCATAGGAGCAGGCGATGGTCAC	8	50944629	R	1	1	1	2	3012	content of Axiom_OysterCV	Crassostrea virginica	C8_50944629	LOC111109623	epididymal secretory protein E1-like	t	8_50944629	F
Affx-1246123053	AX-576566794	AGATCTTTCGATGGCTTCA[A/G]AATGCTTTACCTTTGGCCACGATCACCTGATT	8	50945043	R	1	1	1	2	4011	content of Axiom_OysterCV	Crassostrea virginica	C8_50945043	NA	NA	t	8_50945043	T
Affx-1237187997	AX-563407456	ATTCGCCACATTGGCTTATATATGCATTTGGAGTC[G/T]TTTACAGTGTAACATGTTTACCTTTCTAGAAAATT	8	50948006	K	1	1	1	2	24734	additional well-performing markers from screen	Crassostrea virginica	C8_50948006	NA	NA	f	8_50948006	T
Affx-1246123093	AX-573788799	AAAATGAATTATCAGTTTGGTATTATAAACAGACA[A/G]TGGCTGAAAGGATATGTAATAT	8	50950504	R	1	1	1	2	20882	additional well-performing markers from screen	Crassostrea virginica	C8_50950504	NA	NA	f	8_50950504	T
Affx-1246123114	AX-573788816	TATACCCACAACTTGAACCCAGAAGACTGGTTTAC[G/T]GGCACCATGACAGAATAATCAATTTGTTGATTAAC	8	50952403	K	0	1	1	2	25976	additional well-performing markers from screen	Crassostrea virginica	C8_50952403	NA	NA	f	8_50952403	T
Affx-1246123148	AX-573788844	ATAATGTGTAAGGATTCATCATTTAGGGACACATT[C/T]CTAATAAAACGAATGCGTACATTATATCATAATGA	8	50955692	Y	1	1	1	2	25365	additional well-performing markers from screen	Crassostrea virginica	C8_50955692	NA	NA	f	8_50955692	T
Affx-1237188002	AX-563407461	TCCAGAAAAGCATTCATTACTACATAAGGGGCTTC[A/G]CACACAAAGAAAATGATGATCAAACACACTAGCAT	8	50956415	R	0	1	1	2	26937	additional well-performing markers from screen	Crassostrea virginica	C8_50956415	NA	NA	f	8_50956415	T
Affx-1246123165	AX-573788857	ATGTCCGATGCATAATCATGTGGATTTTCCTGAGA[A/T]TGATTATTATAATAAAAACTACGGCTGTTGTTTTC	8	50957279	W	1	1	1	2	3006	content of Axiom_OysterCV	Crassostrea virginica	C8_50957279	LOC111110431	FMRFamide receptor-like%2C transcript variant X1	t	8_50957279	T
Affx-1237188009	AX-564282530	ATGAGAATATTTCCCGATCAATAAGATACTTAGTA[C/T]ATTTTTTGCAAATAATCTCGAGTTTCAGATTGAAA	8	50957703	Y	1	1	1	2	23284	additional well-performing markers from screen	Crassostrea virginica	C8_50957703	NA	NA	f	8_50957703	T
Affx-1237188011	AX-563407470	CACCTGTGAAGCATGCACTGATAAAACGGCAATCT[A/C]CAAATCTCCATTACTGAAATGATGGGGCGTCTTTA	8	50960837	M	0	1	1	2	26396	additional well-performing markers from screen	Crassostrea virginica	C8_50960837	NA	NA	f	8_50960837	T
Affx-1237188017	AX-563407476	AGTGTCCCGGTATCATTGGTTGTTTACATCAATTA[A/C]GGTAAACAAAAGAGGACTGTCGAGCAGGGCGACCC	8	50963261	M	0	1	1	2	27910	additional well-performing markers from screen	Crassostrea virginica	C8_50963261	NA	NA	f	8_50963261	T
Affx-1246123228	AX-576566937	TATATATCCCCGGGAGTATCTTATTCAGAAAAGGG[A/G]GCCTGGGTTGTCTGTTTATTAAAAAGTTAAAAGAA	8	50963590	R	0	1	1	2	26901	additional well-performing markers from screen	Crassostrea virginica	C8_50963590	NA	NA	f	8_50963590	T
Affx-1246123240	AX-576566945	TTGAACAATCAGAAATGCGCTTGC[C/T]TGCATTAATATTGCATTGCCTGGAGTACCCAACAT	8	50964940	Y	1	1	1	2	4012	content of Axiom_OysterCV	Crassostrea virginica	C8_50964940	NA	NA	t	8_50964940	T
Affx-1246123255	AX-576566956	ATGATAGTAATATCAGTAAGTAGAAGTTTCCCGTG[C/T]AAATTCTGCAAGATACTGCATTGCGGTCATAATAT	8	50966997	Y	1	1	1	2	4010	content of Axiom_OysterCV	Crassostrea virginica	C8_50966997	NA	NA	t	8_50966997	F
Affx-1246123283	AX-573788954	ATATAATAATTACACTCATTACGCGAAAAATGCTA[A/G]CATCATATTAGCTTTCACT	8	50969334	R	0	1	1	2	27268	additional well-performing markers from screen	Crassostrea virginica	C8_50969334	NA	NA	f	8_50969334	T
Affx-1246123287	AX-573788956	TCAAACCTGGATACTTTTCAATCATAGTCGCAATC[G/T]TTCTTATAAAAGATGGCTGAAATACTGCATATAGA	8	50969736	K	0	1	1	2	26044	additional well-performing markers from screen	Crassostrea virginica	C8_50969736	NA	NA	f	8_50969736	T
Affx-1246123306	AX-576566995	ACAGCAAGAGCTATTATAATTGTTTGAAATTTTGA[A/G]TGAAGTATTATCCTTATCTACAATCTTGGATCC	8	50973311	R	1	1	1	2	4011	content of Axiom_OysterCV	Crassostrea virginica	C8_50973311	NA	NA	t	8_50973311	F
Affx-1246123322	AX-573788985	TCATCATCTACTCTTTATTGACTGACATATCGGCA[C/T]TACTGAAAACCATTAAGTG	8	50974681	Y	1	1	1	2	3012	content of Axiom_OysterCV	Crassostrea virginica	C8_50974681	NA	NA	t	8_50974681	T
Affx-1246123340	AX-573789000	ATTTTTATAAGTACATGTAACAATTAATCAGGCAG[C/T]TCACTGATATTGGTTGCCCATTCTAAATT	8	50976139	Y	1	1	1	2	24560	additional well-performing markers from screen	Crassostrea virginica	C8_50976139	NA	NA	f	8_50976139	T
Affx-1246123374	AX-576567050	TCATCATTAGTATATAATC[A/G]GGAATAAATATAGACAACAAAAATATCGTATACAT	8	50978671	R	1	1	1	2	25374	additional well-performing markers from screen	Crassostrea virginica	C8_50978671	NA	NA	f	8_50978671	T
Affx-1246123393	AX-576567065	AATACATGCAAAGTGAGAGATTACAAA[A/G]AAGCATCAAATATGTCTGATAAAAAATATCAGTAA	8	50979663	R	0	1	1	2	26461	additional well-performing markers from screen	Crassostrea virginica	C8_50979663	NA	NA	f	8_50979663	T
Affx-1246123409	AX-573789054	TGACGACTTTTGAATGGTACTTTTCTGGTTCCGAA[C/T]CAGGATGCATTATTTCTTTTACCAACATGTAAATA	8	50980695	Y	0	1	1	2	25892	additional well-performing markers from screen	Crassostrea virginica	C8_50980695	NA	NA	f	8_50980695	T
Affx-1246123434	AX-573789073	TTATCTCAGATTTTAGGTTTTTGAACATTAATCAT[A/G]GAATATTGAGTGCAAATGTCAGATAGGTTCGTGTT	8	50982061	R	1	1	1	2	24803	additional well-performing markers from screen	Crassostrea virginica	C8_50982061	NA	NA	f	8_50982061	T
Affx-1246123458	AX-573789094	TTCACTCAAACTTCACTCAAACTCACTCAAACATT[C/T]ACAGATGTATAATGATTGCAACATAAACAACAGGG	8	50983899	Y	0	1	1	2	25636	additional well-performing markers from screen	Crassostrea virginica	C8_50983899	NA	NA	f	8_50983899	T
Affx-1246123467	AX-573789101	AAGTTCAGCGTTATACAAGGATAGTGGCGATTCTC[G/T]TCCCAACACATACACTCCGCC	8	50985374	K	1	1	1	2	23984	additional well-performing markers from screen	Crassostrea virginica	C8_50985374	NA	NA	f	8_50985374	T
Affx-1246123494	AX-576567143	TATTGATCAGTTGTAGGAGTGTAACT[G/T]CTTTAGTAACTAATGGTTGATAATTACAACACTGA	8	50987354	K	1	1	1	2	4010	content of Axiom_OysterCV	Crassostrea virginica	C8_50987354	NA	NA	t	8_50987354	T
Affx-1246123540	AX-573789153	AGACAGACAGACAAAATAAACACTTAATGTCTGAT[G/T]TACTTACCCGCTTTGCGCCAAGCTTCAGTGC	8	50990801	K	0	1	1	2	26888	additional well-performing markers from screen	Crassostrea virginica	C8_50990801	NA	NA	f	8_50990801	T
Affx-1246123548	AX-573789159	GACAATTATGATTCAAAGTAATTAGGCTTATTTAA[A/G]TTGATATTTTATGCTGTAAACAACAATGTTGAGAG	8	50991806	R	0	1	1	2	25578	additional well-performing markers from screen	Crassostrea virginica	C8_50991806	NA	NA	f	8_50991806	T
Affx-1246123558	AX-576567193	GTTGTTGATAGCTAATTCAATTTAAGGCTGATATT[G/T]GATATTTGTTGAACGCGAAGAAGAAATTTAAT	8	50992425	K	0	1	1	2	26236	additional well-performing markers from screen	Crassostrea virginica	C8_50992425	NA	NA	f	8_50992425	T
Affx-1246123568	AX-573789176	GCCAGTAGAACGCTCTATAGAACTAGACCATCACT[A/G]CAACCCCACCCAGGACTGCTATGTATAAGTACATG	8	50993261	R	1	1	1	2	22217	additional well-performing markers from screen	Crassostrea virginica	C8_50993261	NA	NA	f	8_50993261	T
Affx-1246123574	AX-573789181	GTTTTCTAGGCAGTTTTCTAGACATGTTATCTTAG[A/G]ATATCCTCTTCGGAAGTAAACTTCTTGAGACTTAG	8	50993923	R	0	1	1	2	26223	additional well-performing markers from screen	Crassostrea virginica	C8_50993923	NA	NA	f	8_50993923	T
Affx-1246123592	AX-573789195	ATTTGACACAAATTATGAATAGGAACACAATT[C/T]CATTGACTGACTTCACCAGTCATCCTCATCACTGC	8	50995841	Y	0	1	1	2	26499	additional well-performing markers from screen	Crassostrea virginica	C8_50995841	NA	NA	f	8_50995841	F
Affx-1237188049	AX-563407508	AAAGGACATTTCTCTGCATTTATCTTCACAAACTT[G/T]GTCTCCACATGCTTTGGTGCAAGGATTTCTAAGTG	8	50996181	K	1	1	1	2	3015	content of Axiom_OysterCV	Crassostrea virginica	C8_50996181	LOC111106200	sp|O18883|TXND9_BOVIN Thioredoxin domain-containing protein 9 OS=Bos taurus OX=9913 GN=TXNDC9 PE=2 SV=2//1.0219e-73	t	8_50996181	T
Affx-1246123596	AX-576567224	TAGTACTTCCCATGACCCTTGGCCATCAGTTC[C/T]TGCTTCTGTTTCTGAGCATTCTTCATGGCTTCCAT	8	50996355	Y	1	1	1	2	3014	content of Axiom_OysterCV	Crassostrea virginica	C8_50996355	LOC111106200	thioredoxin domain-containing protein 9-like	t	8_50996355	F
Affx-1246123610	AX-573789208	CCAAAAATATACTGTATGATCAACACTTCAAGAGA[C/T]GTATAAGCTTACAATATTTAAAGAAAAATTCACTT	8	50997023	Y	1	1	1	2	4012	content of Axiom_OysterCV	Crassostrea virginica	C8_50997023	NA	NA	t	8_50997023	T
Affx-1246123612	AX-573789210	TCATCTCCCCTTTTTGAGAGGTTTGGCATGCAATT[A/G]AAACTTGAATTTCCTTAACCCC	8	50997515	R	0	1	1	2	26657	additional well-performing markers from screen	Crassostrea virginica	C8_50997515	NA	NA	f	8_50997515	T
Affx-1246123627	AX-576567245	TCAAAGAAGACGATGAAATA[C/T]CACTAAAATTATGATCTGCTGATTTTCTCACATTC	8	50998507	Y	1	1	1	2	3008	content of Axiom_OysterCV	Crassostrea virginica	C8_50998507	LOC111106200	thioredoxin domain-containing protein 9-like	t	8_50998507	T
Affx-1246123632	AX-573789222	AGCATGGTAGTACTTGTTTACAAGTTGACACTGTT[A/G]CCTTGGTCACGACTTGGTCC	8	50998713	R	1	1	1	2	3012	content of Axiom_OysterCV	Crassostrea virginica	C8_50998713	NA	NA	t	8_50998713	F
Affx-1246123638	AX-573789227	ATTATACCCATACACTTGATTCATGTAAAAATCCA[C/T]CGACAGGGACGTATAGCTATTGAAGGTAATTCAAA	8	50999768	Y	1	1	1	2	23136	additional well-performing markers from screen	Crassostrea virginica	C8_50999768	NA	NA	f	8_50999768	T
Affx-1246123678	AX-573789259	TTTTCATTTCCAAAGACATTATAATTGGTTTATTT[C/T]AATCATTTTTACTTACCTTTACGCC	8	51002967	Y	1	1	1	2	25273	additional well-performing markers from screen	Crassostrea virginica	C8_51002967	NA	NA	f	8_51002967	T
Affx-1246123693	AX-576567295	AAGAAATAAACGATCTTGTTGCTGGGATACCTTGT[A/G]ATTGCCCTGGCTAGCGTAGCTATGGTTGTCTCCCC	8	51004055	R	1	1	1	2	4011	content of Axiom_OysterCV	Crassostrea virginica	C8_51004055	NA	NA	t	8_51004055	T
Affx-1246123698	AX-573789272	ATATTGGCCATGCTGGGTCAACTAATATAAAAAAG[A/C]AATAGATATTCCTAGATAT	8	51004368	M	1	1	1	2	4012	content of Axiom_OysterCV	Crassostrea virginica	C8_51004368	NA	NA	t	8_51004368	T
Affx-1246123720	AX-576567317	TAAAAATTAATATTATCTGATCATATTTTCTACAA[A/G]CATTTACGAGACATTCGAAACATAGGATTACACAA	8	51006099	R	1	1	1	2	3014	content of Axiom_OysterCV	Crassostrea virginica	C8_51006099	NA	NA	t	8_51006099	F
Affx-1246123721	AX-573789290	TTATGATATCGATAACTCGATACCTCTTCATCATG[A/G]CCGAATGCGATGTAAAATGTCCGCCGAGG	8	51006176	R	1	1	1	2	3012	content of Axiom_OysterCV	Crassostrea virginica	C8_51006176	LOC111106452	N-fatty-acyl-amino acid synthase/hydrolase PM20D1-like	t	8_51006176	F
Affx-1246123735	AX-573789300	TATGATGATCACGATTACAAATAAAACAAGTCCTA[C/T]ACACGTGCACAACTTGCGCAACATA	8	51007630	Y	1	1	1	2	16599	additional well-performing markers from screen	Crassostrea virginica	C8_51007630	NA	NA	f	8_51007630	F
Affx-1246123749	AX-573789309	GGCCCCACGGTGGTCTTTGAGCAGTAGAACCAACA[A/G]TGGCCCCACGAATGCTTGCCGATT	8	51008814	R	0	1	1	2	26986	additional well-performing markers from screen	Crassostrea virginica	C8_51008814	NA	NA	f	8_51008814	T
Affx-1246123758	AX-573789314	TCGAACCAATCGTTGGAAATTATGGCGTCCCTGCC[C/T]CGGGGCCATAAAACTCAAAAGAGCTCACTTTTGAT	8	51009469	Y	1	1	1	2	25044	additional well-performing markers from screen	Crassostrea virginica	C8_51009469	NA	NA	f	8_51009469	T
Affx-1246123768	AX-573789321	TATTTCTCCTTTGCTCGTTAAACTTATGAACATCA[C/T]ATAAATTACACAGTCAGATTTTCAATTTGTGA	8	51010453	Y	0	0	1	2	26390	additional well-performing markers from screen	Crassostrea virginica	C8_51010453	NA	NA	f	8_51010453	T
Affx-1246123781	AX-573789331	ATGTTCATAGTCCAAACGTGCCAGATACGAAACAT[G/T]GTTTTACTTAATAAACCTAGTGTACTTCCGGTTTA	8	51012149	K	0	1	1	2	26044	additional well-performing markers from screen	Crassostrea virginica	C8_51012149	NA	NA	f	8_51012149	T
Affx-1246123799	AX-576567368	AACCAACTTTGATATTTCACATGAGTATTCCTTGT[A/G]ATAAGACCTTTTTATTGATACTAAACCTTTTGACC	8	51013701	R	0	1	1	2	25703	additional well-performing markers from screen	Crassostrea virginica	C8_51013701	NA	NA	f	8_51013701	F
Affx-1246123809	AX-576567376	GGATACTCTGCGCTTACGGCCTTTTAGCAGCAGTT[C/T]TTTCTCTGTTTTTGCGTTTCCATCCGAATGACCGT	8	51014404	Y	0	0	1	2	26036	additional well-performing markers from screen	Crassostrea virginica	C8_51014404	NA	NA	f	8_51014404	T
Affx-1246123843	AX-573789375	GTTCTACTCTTATGCATCTAAAGATATTTATAGTA[A/G]ATTTGTTTCATATCAACAATGAAACATGTTGGGCG	8	51017538	R	1	1	1	2	25434	additional well-performing markers from screen	Crassostrea virginica	C8_51017538	NA	NA	f	8_51017538	T
Affx-1246123864	AX-573789389	TAAACAAACATGAAATCGCTTTTTAAACTGTCTGC[A/G]ACGATGAATGAACAAATCGAAT	8	51018956	R	1	1	1	2	4011	content of Axiom_OysterCV	Crassostrea virginica	C8_51018956	NA	NA	t	8_51018956	T
Affx-1246123880	AX-573789401	AAAACAATGAGGTGTTTAACCATGCACCATTGATT[C/T]ACGTGGAGAATACATGTGATTATTTTTTCCCCTAC	8	51020106	Y	0	1	1	2	25537	additional well-performing markers from screen	Crassostrea virginica	C8_51020106	NA	NA	f	8_51020106	T
Affx-1246123902	AX-576567444	TTGAAACGACGGAAAGAAAACTTTAATCTTTTTCT[C/T]ATTCAACACTGTCTACAGATAATGTATTATAT	8	51021419	Y	0	1	1	2	26268	additional well-performing markers from screen	Crassostrea virginica	C8_51021419	NA	NA	f	8_51021419	T
Affx-1246123910	AX-573789422	ATGATTTCAAACTTATCTATTTTCCTTTTGATATA[C/T]ATTTCTTTAAATTGATTTCATATATTTAT	8	51021732	Y	1	1	1	2	22210	additional well-performing markers from screen	Crassostrea virginica	C8_51021732	NA	NA	f	8_51021732	F
Affx-1246123930	AX-573789396	AGTTCAGTTTTAAAATTTTAAATGCTTACGCTTTC[C/T]TAGGGTAAATGTTTCCTATCTT	8	51024354	Y	0	1	1	2	27289	additional well-performing markers from screen	Crassostrea virginica	C8_51024354	NA	NA	f	8_51024354	F
Affx-1246123938	AX-576567469	TTGTCAATAGAGAAGTTAAAATCGTCCCGTTTGTC[A/G]TAAAGTTGAGGAGTAAGATTGCCCTTAATGTCTCT	8	51025252	R	1	0	1	2	24276	additional well-performing markers from screen	Crassostrea virginica	C8_51025252	NA	NA	f	8_51025252	F
Affx-1246123959	AX-573789453	CGCAACTTGTGTCGTGATATTCTTCAATTATTGGG[C/T]TATTTAATCAATACGAAGTGGTTCAAGGTATAGAA	8	51026804	Y	0	1	1	2	27010	additional well-performing markers from screen	Crassostrea virginica	C8_51026804	NA	NA	f	8_51026804	T
Affx-1246123979	AX-573789467	TAGATAGATAATGTCAAAAGATCAAGGTCATTCAC[A/C]AAGATGTTTTCAAAGTATTTGAAAACTA	8	51028336	M	0	1	1	2	26500	additional well-performing markers from screen	Crassostrea virginica	C8_51028336	NA	NA	f	8_51028336	T
Affx-1244886770	AX-567645150	AGTTTTTGTGTCATGATACTGCTCTCTCAAATAAC[G/T]GATAATAGAAAGACAAGTACC	8	51030931	K	0	1	1	2	25645	additional well-performing markers from screen	Crassostrea virginica	C8_51030931	NA	NA	f	8_51030931	T
Affx-1246124099	AX-576567586	ACCAAGCTTGGCAGAAAGCATCCTCGGGTGAAAGG[G/T]ATTCACTTTTTAGTACAAGGATTATTCCATTCTAC	8	51037605	K	1	1	1	2	21967	additional well-performing markers from screen	Crassostrea virginica	C8_51037605	NA	NA	f	8_51037605	T
Affx-1246124104	AX-576567590	TACCTCAATTTTAGAGAAATTCTAATAAAAG[C/T]TGACATATAACGAAGCATTAATGGACAAACATTGC	8	51037933	Y	0	1	1	2	26717	additional well-performing markers from screen	Crassostrea virginica	C8_51037933	NA	NA	f	8_51037933	F
Affx-1246124112	AX-573789565	CTACATATACTATGTCTTTTTCGCCAAAAATGTGC[C/G]AGGAGGGGGAACTAATCGCCATCC	8	51038578	S	1	1	1	2	3007	content of Axiom_OysterCV	Crassostrea virginica	C8_51038578	NA	NA	t	8_51038578	T
Affx-1246124131	AX-573789581	ATATACCATGCTCCTGTCGTTTTCTCCTTCAGTGC[C/T]CAACTCCATCGTCTCAAGCCACGGTCAGGAGGAGT	8	51040451	Y	1	1	1	2	24284	additional well-performing markers from screen	Crassostrea virginica	C8_51040451	NA	NA	f	8_51040451	T
Affx-1246124143	AX-573789589	CAGATTCTGTCTTAGTAATCCTCTCCACGACTGAT[A/C]ACCTCCTTGCACGTGGGCCTCAGGAGGATTGTGTG	8	51042010	M	0	1	1	2	25713	additional well-performing markers from screen	Crassostrea virginica	C8_51042010	NA	NA	f	8_51042010	F
Affx-1246124165	AX-573789608	GTATTAGTTGCATCTTTAACAGCTTGAAGTAACCG[A/G]TCATATTTTGGGTTGAAAGACAA	8	51044122	R	0	1	1	2	26781	additional well-performing markers from screen	Crassostrea virginica	C8_51044122	NA	NA	f	8_51044122	T
Affx-1246124166	AX-576567639	TCATATTTTGGGTTGAAAGACAA[A/G]GTGAAAGCACAGTCTATTATCCTTCCTGCAAAAAT	8	51044146	R	1	1	1	2	3011	content of Axiom_OysterCV	Crassostrea virginica	C8_51044146	LOC111110628	methionine aminopeptidase 2-like%2C transcript variant X2	t	8_51044146	T
Affx-1246124173	AX-573789614	ATACCATTTATGTGTGTTCCAAAGTCGATTTTGCA[G/T]ACATCGTCGACCCCGAGGACCGT	8	51044895	K	1	1	1	2	25207	additional well-performing markers from screen	Crassostrea virginica	C8_51044895	NA	NA	f	8_51044895	T
Affx-1246124189	AX-573789625	TGCCTGACCTCCTGGTATATGTAGTTATTGGCGCG[A/G]TCCAGAGCCCGCTTCTCTTCATTTGTCAT	8	51048577	R	1	1	1	2	3012	content of Axiom_OysterCV	Crassostrea virginica	C8_51048577	NA	NA	t	8_51048577	T
Affx-1246124202	AX-576567667	TTTCCCTCAGGGAAAAGCTCGGATATGGGGATAGA[A/G]GGTGGACTAGTCTGTTGTTTTTGTCCTAAAATATT	8	51049261	R	1	1	1	2	3013	content of Axiom_OysterCV	Crassostrea virginica	C8_51049261	LOC111110628	methionine aminopeptidase 2-like%2C transcript variant X2	t	8_51049261	T
Affx-1246124204	AX-576567668	TTTAAAATTTTAGAATAATTCAATA[A/C]TTATCAACATATGCCTGTATGCACAGCCATTAACT	8	51049363	M	0	1	1	2	26293	additional well-performing markers from screen	Crassostrea virginica	C8_51049363	NA	NA	f	8_51049363	T
Affx-1246124213	AX-573789640	AGTACCATCTCAGTATCCCTGACGTGTCACAATTA[G/T]AGGCGACTACATGTAAATGGGCCCCGTCTCTCAGA	8	51050084	K	1	1	1	2	25236	additional well-performing markers from screen	Crassostrea virginica	C8_51050084	NA	NA	f	8_51050084	T
Affx-1246124227	AX-576567687	AGCTAGCTCGTCTAAGTTTTATGGCC[C/T]CTGAGCCAGGTCCAGACAACAACTCTCATTTTAAC	8	51051049	Y	0	1	1	2	26245	additional well-performing markers from screen	Crassostrea virginica	C8_51051049	NA	NA	f	8_51051049	T
Affx-1246124235	AX-573789658	AGCAAGTCAAAGGAGGCTGAAAGTTTGAACTGACA[A/C]TTCTCTGAATCTCAGACTAATGTCTAATAAAGTGA	8	51051374	M	1	1	1	2	22722	additional well-performing markers from screen	Crassostrea virginica	C8_51051374	NA	NA	f	8_51051374	F
Affx-1246124240	AX-576567697	AAGACTCGGACGTACATCAGTCTAACCCATGCTTA[C/T]TGTATAAATATTACATTACATCGTGATGAATTGAT	8	51051749	Y	0	1	1	2	25655	additional well-performing markers from screen	Crassostrea virginica	C8_51051749	NA	NA	f	8_51051749	T
Affx-1246124257	AX-573789678	TTTCATTACGTTTGATTTACTTAAGATATGGATTT[C/T]GAAAACGTGCTTTATAAGGATTTGGGGA	8	51055456	Y	1	1	1	2	24705	additional well-performing markers from screen	Crassostrea virginica	C8_51055456	NA	NA	f	8_51055456	T
Affx-1246124288	AX-573789702	TTGTAAATGGATTAATTCGGGTATATCTTTTATCA[G/T]TCAGCCTTATATAGCTATAACAAAAAGATACAGAC	8	51058911	K	1	1	1	2	23496	additional well-performing markers from screen	Crassostrea virginica	C8_51058911	NA	NA	f	8_51058911	T
Affx-1246124312	AX-576567755	ATCGGCGATATCCTTCCCTTAACCAATGATGTATC[C/T]TTGGCTATATTTGAACATAGCATATTAAATGAAAT	8	51060930	Y	0	1	1	2	25595	additional well-performing markers from screen	Crassostrea virginica	C8_51060930	NA	NA	f	8_51060930	T
Affx-1246124321	AX-576567762	TTTTGATCTACGTGCCACTTCAAGGGGGAATGGGG[A/C]ACCTTCAATATGTGACGTACTCCCTTTCAAAACAA	8	51062110	M	1	1	1	2	24948	additional well-performing markers from screen	Crassostrea virginica	C8_51062110	NA	NA	f	8_51062110	T
Affx-1246124343	AX-576567780	CACCTGTCAGCGTTGTGGCCAAAGCTCTCCTCACT[C/T]GGTAGATCTCTCTGTTTTTTGTGACGTAGAAATAC	8	51063879	Y	1	1	1	2	4009	content of Axiom_OysterCV	Crassostrea virginica	C8_51063879	NA	NA	t	8_51063879	T
Affx-1246124355	AX-573789758	ACAACAGATTGAAGTCGATCTAACAAAGTTATGAA[A/G]TTAGCCTCCATTAGATCACGTGGGTCGGG	8	51064885	R	0	1	1	2	26411	additional well-performing markers from screen	Crassostrea virginica	C8_51064885	NA	NA	f	8_51064885	T
Affx-1246124363	AX-576567795	GAAATCATTTGACTGTGGATCTACGAATACATGTA[C/T]CATTCATGAAACCTTTAATCGATTCATTGTGATTC	8	51065258	Y	1	1	1	2	20439	additional well-performing markers from screen	Crassostrea virginica	C8_51065258	NA	NA	f	8_51065258	T
Affx-1246124421	AX-573789806	CTGCCATTTTCGTCGATTTTCCGCATAATGTTACC[A/G]GGTTTAATATCTCGATGGGTTATCTGGTTTTTCCG	8	51070451	R	1	1	1	2	3011	content of Axiom_OysterCV	Crassostrea virginica	C8_51070451	LOC111107200	serine/threonine-protein kinase TBK1-like%2C transcript variant X2	t	8_51070451	T
Affx-1246124422	AX-573789807	AGGTATTCAACGCCAGCGCCTTTTACAATGAAAGA[G/T]ATCGACATTACTTCGACTTAACGAGA	8	51070523	K	1	1	1	2	23052	additional well-performing markers from screen	Crassostrea virginica	C8_51070523	NA	NA	f	8_51070523	T
Affx-1246124464	AX-576567868	GTTTAAGATAATAAACTCCC[C/T]CCGCTTGTGGTCTTCATTCCAGAGCTTTTCATTGC	8	51086254	Y	1	1	1	2	22371	additional well-performing markers from screen	Crassostrea virginica	C8_51086254	NA	NA	f	8_51086254	F
Affx-1246124473	AX-573789847	ATTGAAAAAGACAGATTAGGGAATCCCTTCTACCT[A/G]AACAAGGACGGATATTTTGATTTTTGTCCGTTTTC	8	51087388	R	0	1	1	2	25622	additional well-performing markers from screen	Crassostrea virginica	C8_51087388	NA	NA	f	8_51087388	T
Affx-1246124513	AX-573789879	GCAGATCAACGATTGATGCATTAGTGATGGTCCAA[A/T]GTCAGTGGCAGCATGCATACA	8	51091497	W	1	1	1	2	3011	content of Axiom_OysterCV	Crassostrea virginica	C8_51091497	NA	NA	t	8_51091497	T
Affx-1246559706	AX-576902239	TTGAA[C/T]GAACTGTTTCTATAATTCTGTTGTAAAACCTTGCA	8	51091769	Y	0	1	1	2	25922	additional well-performing markers from screen	Crassostrea virginica	C8_51091769	NA	NA	f	8_51091769	T
Affx-1237188104	AX-563407563	GTGCTTCAACAGATGACAAAGCCAGAATAATGGTT[C/T]AACAACTTATGTTTTCCTCTTCCTCTGAAAGTTCT	8	51092305	Y	1	1	1	2	4012	content of Axiom_OysterCV	Crassostrea virginica	C8_51092305	NA	NA	t	8_51092305	T
Affx-1246124551	AX-573789907	TTGTCCATCTGACCACACAAGGAAAATAGTGTCAT[C/T]ATAAAGTCTAGTTCAAAGACTCATTTTGCACCATT	8	51095435	Y	0	1	1	2	25782	additional well-performing markers from screen	Crassostrea virginica	C8_51095435	NA	NA	f	8_51095435	T
Affx-1246124557	AX-564282629	ACACTTACCCTATTTGTTTTCC[C/T]ACCACACTGTAAGATCGGGACAGGTTTCTCA	8	51095737	Y	1	1	1	2	24780	additional well-performing markers from screen	Crassostrea virginica	C8_51095737	NA	NA	f	8_51095737	T
Affx-1246124574	AX-576567950	TCGGGGATCGTGTTGTTGATGTGGCTGGTCAGGCG[A/G]AAGATGTAGTCCCTGTTTACATCAAGGAGTTGTTG	8	51097413	R	1	1	1	2	3010	content of Axiom_OysterCV	Crassostrea virginica	C8_51097413	LOC111107048	serine/threonine-protein kinase TBK1-like%2C transcript variant X2	t	8_51097413	T
Affx-1246124583	AX-576567959	TGCGTTAATTATATAAATATATCAATTGCATTTTA[C/T]TCCTCAGTAAAGATAAGCAGGTTTCAAATATCCTT	8	51106538	Y	1	1	1	2	24075	additional well-performing markers from screen	Crassostrea virginica	C8_51106538	NA	NA	f	8_51106538	T
Affx-1246124602	AX-576567973	AAGAACAGAACAGATATTTTCTTTTAAATTTACTG[C/T]AGTCTTGAAAATAAATCAGTGCTTTCTCTCTTCGA	8	51107633	Y	1	1	1	2	25404	additional well-performing markers from screen	Crassostrea virginica	C8_51107633	NA	NA	f	8_51107633	T
Affx-1246124606	AX-576567975	GGTAGGTTCAGCCTTTGCTG[A/G]TCCAGTCTCTCCCGCTGATACAGATAGAGCTGACC	8	51108303	R	1	1	1	2	22828	additional well-performing markers from screen	Crassostrea virginica	C8_51108303	NA	NA	f	8_51108303	T
Affx-1246124640	AX-573789976	AATAACCATTTGCTGCTTTATCTTTTGGACAGCGA[C/T]GAAATAGTAGAAACATTTCCCTTTCGCTTGTAT	8	51111603	Y	1	1	1	2	4011	content of Axiom_OysterCV	Crassostrea virginica	C8_51111603	NA	NA	t	8_51111603	T
Affx-1246124654	AX-573789986	GGGGGGGGGTTATGTCCAAACCTCAAGCATCTGTG[A/G]GTTCAATAAGATTTCAATAAAGTTCAACTATC	8	51112672	R	0	0	1	2	26060	additional well-performing markers from screen	Crassostrea virginica	C8_51112672	NA	NA	f	8_51112672	T
Affx-1246124665	AX-576568021	CTCTGTAATAGGAAGTGCAGTGTGGTAAACCCCAC[C/T]ACCGCATTTGATATCTGAGGATGAATTCTTTATAC	8	51114446	Y	0	1	1	2	25705	additional well-performing markers from screen	Crassostrea virginica	C8_51114446	NA	NA	f	8_51114446	T
Affx-1246124681	AX-573790010	CACAACCATGACCTTAGATATAAACAATTCAGAGA[C/T]CGAGAAATTTGTATTTTTGAGGACAT	8	51115834	Y	1	1	1	2	23620	additional well-performing markers from screen	Crassostrea virginica	C8_51115834	NA	NA	f	8_51115834	T
Affx-1246124687	AX-573790014	ATGCTGTCTCAAGTATTTCATTCCTGATGCTGAAA[C/T]TAAGAAATAAATACCTCTTA	8	51116174	Y	1	1	1	2	4010	content of Axiom_OysterCV	Crassostrea virginica	C8_51116174	NA	NA	t	8_51116174	T
Affx-1246124720	AX-573790038	TTTGTCGTCAGTGAATTGATGTGGTTCACTATGTT[G/T]GCACATTTTCTTCAGTGAAATGTTGTA	8	51119615	K	1	1	1	2	4012	content of Axiom_OysterCV	Crassostrea virginica	C8_51119615	NA	NA	t	8_51119615	T
Affx-1246124735	AX-573790047	TTTCAATGTTTTAGTTTCTTACCATGCACTTGTTG[G/T]ATGTGGATCATTGAGACGACATTTC	8	51120619	K	0	1	1	2	26937	additional well-performing markers from screen	Crassostrea virginica	C8_51120619	NA	NA	f	8_51120619	F
Affx-1246124737	AX-573790048	ACCTCTCGTTGAATGTCGAATATTGAGATGACGTT[C/G]CGATGTTTTAGACGCTGAAG	8	51120785	S	1	1	1	2	3003	content of Axiom_OysterCV	Crassostrea virginica	C8_51120785	LOC111107048	serine/threonine-protein kinase TBK1-like%2C transcript variant X2	t	8_51120785	T
Affx-1246124760	AX-576568090	CATTTAAGCCTATACTAATCATAGGCCAGGTTCAT[A/G]TAATAATCTCTTTTAAAACTGTATAACATTTGAAC	8	51122967	R	1	1	1	2	3008	content of Axiom_OysterCV	Crassostrea virginica	C8_51122967	NA	NA	t	8_51122967	T
Affx-1246124883	AX-573790166	CCATAAATGGAGAAATATAACTGAAATGCCATGTA[C/T]TTGAAATGATGGGAAGATAATTTCAAGCAAACATT	8	51231949	Y	1	1	1	2	3007	content of Axiom_OysterCV	Crassostrea virginica	C8_51231949	NA	NA	t	8_51231949	F
Affx-1246124897	AX-576568196	CTGTCACGTGAAATGGGTCAAAGG[G/T]GCTATTTGACAATTTTTCAGTAAGTAAGCAATATT	8	51235740	K	1	1	1	2	24045	additional well-performing markers from screen	Crassostrea virginica	C8_51235740	NA	NA	f	8_51235740	T
Affx-1246124932	AX-576568222	TGTAGAAACTCTCTTAATATATGG[A/G]GCAAACTCGACATCGAGCCCAACGATGTTTCTGTA	8	51237983	R	1	1	1	2	3009	content of Axiom_OysterCV	Crassostrea virginica	C8_51237983	LOC111107510	uncharacterized LOC111107510%2C transcript variant X2	t	8_51237983	F
Affx-1244886883	AX-575627700	TCGTTTTCAGATCAGCGCAAACACA[G/T]CTCAACAAAGGAAAATACACTTTATTTCAATACAA	8	51240193	K	0	1	1	2	25931	additional well-performing markers from screen	Crassostrea virginica	C8_51240193	NA	NA	f	8_51240193	F
Affx-1246124959	AX-576568242	ACGAGCTTGCAAGTGCATTTTAAAGCCAACGAGTG[C/T]TATTATTCACCAATGTCAGTTCAATAACTCCTTTA	8	51242296	Y	0	1	1	2	26106	additional well-performing markers from screen	Crassostrea virginica	C8_51242296	NA	NA	f	8_51242296	T
Affx-1246125022	AX-573790268	AGACGGATTGTAAATGGGATTACTATAGTGCTTCC[C/T]GCATTTTCATGTGGGGCCC	8	51252443	Y	1	1	1	2	24966	additional well-performing markers from screen	Crassostrea virginica	C8_51252443	NA	NA	f	8_51252443	T
Affx-1246125036	AX-573790278	AAGTCGATTGTCGCCATGTCATAATGAAGTTGTTC[C/T]TGTGTAAGATAAAAAAGGAAC	8	51253989	Y	1	1	1	2	3008	content of Axiom_OysterCV	Crassostrea virginica	C8_51253989	LOC111107507	short-chain collagen C4-like	t	8_51253989	T
Affx-1246125046	AX-573790286	TTTATAATGAGGTTAAATGCATGAAGAAATAGAAT[A/G]GATCTTCGCCATAGATTCTGACTT	8	51255160	R	0	1	1	2	25694	additional well-performing markers from screen	Crassostrea virginica	C8_51255160	NA	NA	f	8_51255160	F
Affx-1246125105	AX-576568346	TCATTTTCGGTCCGGGCATTCT[C/T]ATGATAAAGTGAACAATACAAACCACTAAACAAAG	8	51264365	Y	1	1	1	2	3006	content of Axiom_OysterCV	Crassostrea virginica	C8_51264365	NA	NA	t	8_51264365	T
Affx-1244886909	AX-567646097	TTAACATTCAATTGATAAGACATACAATTAAAGAT[G/T]TCATGACTTGTAAATATGACAAGAACCAGGAGTTG	8	51299420	K	1	1	1	2	18224	additional well-performing markers from screen	Crassostrea virginica	C8_51299420	NA	NA	f	8_51299420	T
Affx-1246125264	AX-573790449	GTTTCAACCCAGTATTTACTGGGTGTGACAAAGTT[A/G]GAATTTACTCTGCATTCAGGGCAGGCTCTAC	8	51398258	R	0	1	1	2	26986	additional well-performing markers from screen	Crassostrea virginica	C8_51398258	NA	NA	f	8_51398258	T
Affx-1246125295	AX-576568495	TGGATCCACTGGTTTCATTTGGCCTCCCTTCTTTA[A/G]TGATGTCATTTTAAGTTCCGATTTCTCGGTCTTGC	8	51400423	R	0	0	1	2	27576	additional well-performing markers from screen	Crassostrea virginica	C8_51400423	LOC111108217	probable E3 ubiquitin-protein ligase makorin-1	f	8_51400423	T
Affx-1246125318	AX-573790494	ACTTTTATGGAATTTTTGAAATGTTGAACCCGATA[A/C]TTATTTGTAATATGCAATA	8	51402468	M	1	1	1	2	4009	content of Axiom_OysterCV	Crassostrea virginica	C8_51402468	NA	NA	t	8_51402468	T
Affx-1246125325	AX-573790499	AGTTGCTGCATTTCAGATATTAAAGCCTTCTTCAT[A/G]TTGGCTCTCATCTGTTCATGGAA	8	51403016	R	1	1	1	2	23546	additional well-performing markers from screen	Crassostrea virginica	C8_51403016	NA	NA	f	8_51403016	T
Affx-1246125343	AX-563407675	ACTCTTAAGAATATTTAGGGAAATGAATTCTAAAA[A/C]TGTTTCCCCGAAGGTTTGGGTTTAAACTGTA	8	51404874	M	1	1	1	2	25128	additional well-performing markers from screen	Crassostrea virginica	C8_51404874	NA	NA	f	8_51404874	T
Affx-1246125367	AX-573790531	GTATTTCTACTGTTACTGATGAGTCACCACGATGC[A/G]GAGCTAGATTCGGAGCGTCGTCACTACATAGAGGA	8	51407984	R	0	1	1	2	26900	additional well-performing markers from screen	Crassostrea virginica	C8_51407984	NA	NA	f	8_51407984	T
Affx-1246125372	AX-573790535	CTGCCACTGTTGGTCTTCAGACTGGTGTTGTGGCA[C/T]GCGCTGAGTAAAGAAATCTCCATATTTCC	8	51408299	Y	1	1	1	2	3008	content of Axiom_OysterCV	Crassostrea virginica	C8_51408299	NA	NA	t	8_51408299	T
Affx-1246125409	AX-576568580	TAATGTATTATAGTGAAAATATTTGAGGTTTTTCA[A/G]TTGCCTAATGTCTGCCATTTGTAGATTAATATTTT	8	51410807	R	0	1	1	2	25933	additional well-performing markers from screen	Crassostrea virginica	C8_51410807	NA	NA	f	8_51410807	T
Affx-1246125454	AX-563407689	CTGGATTAAGAAGAACATTCTCAGACTGATAT[A/G]AGAGAGAGAGAGAGAGAGAGAGAGAGAGAGAGAGA	8	51415569	R	0	1	1	2	26904	additional well-performing markers from screen	Crassostrea virginica	C8_51415569	NA	NA	f	8_51415569	T
Affx-1244886933	AX-567646215	GATCTTTGAAAGTACAATCTCAAAAGGTTGTTCCA[A/G]AGGAAGAATGAATCAATAGAAATTGCTG	8	51415933	R	1	1	1	2	4010	content of Axiom_OysterCV	Crassostrea virginica	C8_51415933	NA	NA	t	8_51415933	T
Affx-1237188233	AX-563407692	AAACAATTAAATTCTCATTTAAATGATAGTTGTCC[C/T]AGCAACTCTTGTAATCTAATGGCTATCAAGTCCTG	8	51417720	Y	1	1	1	2	25325	additional well-performing markers from screen	Crassostrea virginica	C8_51417720	NA	NA	f	8_51417720	T
Affx-1246125489	AX-573790627	TTACTGAACTTGAGGAACAGGCTTGCCAAGAATAG[A/G]ATTTCCCCCCAATTTTTCTGAAGCATTTCTGAAAA	8	51418346	R	0	1	1	2	27927	additional well-performing markers from screen	Crassostrea virginica	C8_51418346	NA	NA	f	8_51418346	T
Affx-1246125490	AX-573790628	TCTCACCACTCTGTAACAGTTGCAGGAATCCGCTC[A/G]CCGGGAATGCGGAAACAGACGCACGATGACCTCAT	8	51418660	R	1	1	1	2	3005	content of Axiom_OysterCV	Crassostrea virginica	C8_51418660	LOC111107827	uncharacterized LOC111107827%2C transcript variant X2	t	8_51418660	T
Affx-1246125543	AX-573790669	TCCATGTCGCTGATGTTCAGTTGTCAGAAGGAGTT[A/G]GCCAGGTTTAGTGCCAGTCCATTT	8	51424600	R	1	1	1	2	4011	content of Axiom_OysterCV	Crassostrea virginica	C8_51424600	NA	NA	t	8_51424600	F
Affx-1246125554	AX-576568694	CAGCAAAAGGGTCACTTAGCAGAGATACAGAAGCT[A/G]CTAGTGGACTTCCCAGACAAGACTCAGTATGAACT	8	51425517	R	1	1	1	2	24885	additional well-performing markers from screen	Crassostrea virginica	C8_51425517	NA	NA	f	8_51425517	T
Affx-1246125575	AX-573790691	TAAGTAATCTCTCTTTGTAGTCAGGCGCACAGCTC[A/C]CGATCAGTACACGTAGTCAGTC	8	51427195	M	1	1	1	2	3012	content of Axiom_OysterCV	Crassostrea virginica	C8_51427195	NA	NA	t	8_51427195	T
Affx-1246125579	AX-573790694	GGACTGGTGAAGATGGTTGTTGGCTTATATCTACA[C/T]CTATGTATAATTATATATTATATGATTCTTCATGT	8	51427517	Y	0	1	1	2	27385	additional well-performing markers from screen	Crassostrea virginica	C8_51427517	NA	NA	f	8_51427517	T
Affx-1246125609	AX-576568737	CGCCACTACATTCCCCAGGTCATGGACATTGAGTA[C/T]GACGAGTTTATCCAGATGGAGGCTCCAGAAAGCCA	8	51429830	Y	1	1	1	2	4010	content of Axiom_OysterCV	Crassostrea virginica	C8_51429830	NA	NA	t	8_51429830	T
Affx-1246125627	AX-573790733	ATATTCAATGGCTATGGAAATGCCAGGAAGGACTT[C/T]AAGAAGCAGCTGATGAAGTCAAGAGTAGAGGCCCT	8	51430900	Y	0	1	1	2	28787	additional well-performing markers from screen	Crassostrea virginica	C8_51430900	NA	NA	f	8_51430900	T
Affx-1246125636	AX-576568758	CTAGTCCCATTGTCCAGATCCATGTCCTCCCTGAA[C/T]GACGACAAGAAAGAGACCCCCATAGAATCTGTCAA	8	51431517	Y	1	1	1	2	3014	content of Axiom_OysterCV	Crassostrea virginica	C8_51431517	LOC111107827	uncharacterized LOC111107827%2C transcript variant X2	t	8_51431517	T
Affx-1246125637	AX-576568759	AAGTGAGTGTCCATCTTGTCTGGTCCCCTGTCATA[A/G]TGTCCAGTCCTCCTCCCTCATTGTTCTGTCAGAGT	8	51431586	R	1	1	1	2	24974	additional well-performing markers from screen	Crassostrea virginica	C8_51431586	NA	NA	f	8_51431586	T
Affx-1246125653	AX-576568771	TAGTTACATATACATGTATTCCAGTGTAGTTTCTG[A/G]TTTTTGATAGGTTAACTTAGATGTGAATGTAGATT	8	51432674	R	0	1	1	2	28842	additional well-performing markers from screen	Crassostrea virginica	C8_51432674	NA	NA	f	8_51432674	T
Affx-1246125671	AX-576568785	TTATTTCATGGCTGATAATGTACATGTAATAAATG[A/G]AACTTTGCAATCACCAGAAAATATAAAATTT	8	51434464	R	0	1	1	2	27268	additional well-performing markers from screen	Crassostrea virginica	C8_51434464	NA	NA	f	8_51434464	T
Affx-1246125693	AX-573790789	CTTTACTTGGAAGCCACTATTTTGTGTAAACTTAA[C/T]GGCCATAGACTTTGGCAACATTTTTTGACATCTAT	8	51436707	Y	0	1	1	2	27527	additional well-performing markers from screen	Crassostrea virginica	C8_51436707	NA	NA	f	8_51436707	T
Affx-1246125706	AX-573790801	AGTAATGTAGATATTAACGAATAGTTCTTTGCCTA[A/C]ATGCATAC	8	51437748	M	1	1	1	2	3013	content of Axiom_OysterCV	Crassostrea virginica	C8_51437748	NA	NA	t	8_51437748	T
Affx-1246125719	AX-576568825	GTCTGAAGTATATGAAAAGGTCATCCATT[A/C]TTGTTGCATTTATAATTTACAACTTAATTTACAAG	8	51440948	M	1	1	1	2	4012	content of Axiom_OysterCV	Crassostrea virginica	C8_51440948	NA	NA	t	8_51440948	T
Affx-1246125749	AX-576568845	CGACATCAATAAAGAACAAACATTCTAGACAAAAA[C/T]CATTATTTGATTTTCTTAGAGACAGTCACCAGAAG	8	51442752	Y	0	1	1	2	25970	additional well-performing markers from screen	Crassostrea virginica	C8_51442752	NA	NA	f	8_51442752	T
Affx-1246125760	AX-573790841	AAGTACACATAAAATCATGCCCATTGTTAAGAGTT[C/T]AAACAAACAAAACTAAAAAGATAGATCGCACCGTT	8	51445749	Y	1	1	1	2	4012	content of Axiom_OysterCV	Crassostrea virginica	C8_51445749	NA	NA	t	8_51445749	T
Affx-1246125766	AX-573790847	CATTTTTGGTAATTTTTGCATTGCATAAGAATGAT[G/T]ATCTTTTATAAATCATTTTTTGCTATATCAGTTCA	8	51446353	K	1	1	1	2	3012	content of Axiom_OysterCV	Crassostrea virginica	C8_51446353	LOC111107113	dual specificity tyrosine-phosphorylation-regulated kinase 2-like	t	8_51446353	T
Affx-1246125793	AX-573790870	CCAAAGTAAATCAGAACATCACACAAGGGTACAAT[C/T]ATACAGCATCAGAAATGACAAATTCA	8	51449587	Y	1	1	1	2	4010	content of Axiom_OysterCV	Crassostrea virginica	C8_51449587	NA	NA	t	8_51449587	T
Affx-1246125815	AX-576568903	AACCAATGCGGGTATCGAGTTTTCAGCAAAAATTT[C/T]AGGAAAGACTTGGTGCTACCATCCTGTATGCTAAG	8	51451637	Y	1	1	1	2	4012	content of Axiom_OysterCV	Crassostrea virginica	C8_51451637	NA	NA	t	8_51451637	T
Affx-1246125838	AX-576568920	GTACATGTACTCAAAACACAGTGAAAACA[A/G]TTTAATCCCGCTCGATTTATTACACAAAGTCGGTT	8	51453367	R	1	1	1	2	4011	content of Axiom_OysterCV	Crassostrea virginica	C8_51453367	NA	NA	t	8_51453367	T
Affx-1246125843	AX-573790911	CCCAGCAGGAAAACCACAAAGGTTAACACTCCAGC[A/G]GGACTCGGATTTCTACCTGGGGATTTTACCTGTAT	8	51454242	R	1	1	1	2	25118	additional well-performing markers from screen	Crassostrea virginica	C8_51454242	NA	NA	f	8_51454242	F
Affx-1246125865	AX-573790929	TGATAAACAACTGGGTTGCTATGGTAAACAAAAAA[A/G]GGGTGTTTGTAACCCTGTGGGGAGACTTATAC	8	51456021	R	1	1	1	2	4012	content of Axiom_OysterCV	Crassostrea virginica	C8_51456021	NA	NA	t	8_51456021	T
Affx-1246125871	AX-576568946	CCTCTGCCACATGAGGACCAGTC[C/T]ATGACCAAACCCTGGAAAATAGAATAAGATCAAT	8	51456219	Y	1	1	1	2	3015	content of Axiom_OysterCV	Crassostrea virginica	C8_51456219	LOC111107111	F-box/LRR-repeat protein 5-like%2C transcript variant X1	t	8_51456219	T
Affx-1246125878	AX-576568951	AAAATTCACCATGAATAGTTCATAGTAATTATAGA[C/T]ATTCTGGATTTCAATCTACTGAATAAATAAAA	8	51456660	Y	1	1	1	2	23515	additional well-performing markers from screen	Crassostrea virginica	C8_51456660	NA	NA	f	8_51456660	F
Affx-1246125918	AX-573790972	TTTTTTATATAGCTTTAAATGACAGTCAAGGTGAA[C/T]TTTCTATGCCTGCAAAAGTGAATTTGCAATTGTCA	8	51459970	Y	0	1	1	2	27770	additional well-performing markers from screen	Crassostrea virginica	C8_51459970	NA	NA	f	8_51459970	T
Affx-1244886959	AX-575627757	AAAGCTCCAGTGTTGTTTCTGTACTCAAGAAATTT[A/G]TTGCTCAAAAGAGGTTCAGTTTTCATTCCTATCGT	8	51465315	R	1	1	1	2	25206	additional well-performing markers from screen	Crassostrea virginica	C8_51465315	NA	NA	f	8_51465315	T
Affx-1246125988	AX-576569043	CATTGCTGCTCTGTTGACATTAACTACCAGTAATC[A/G]GCCTTGAAATAGTATCATAATAATTCTACCAATCT	8	51468770	R	1	1	1	2	4010	content of Axiom_OysterCV	Crassostrea virginica	C8_51468770	NA	NA	t	8_51468770	T
Affx-1246126003	AX-573791042	TTACTAGCTTTATGCTCCGTTCATGTGACCAGAAA[C/T]GCACAGATCTGCCTCAGAG	8	51470213	Y	0	1	1	2	26089	additional well-performing markers from screen	Crassostrea virginica	C8_51470213	NA	NA	f	8_51470213	T
Affx-1246126019	AX-573791053	TATTGAAATTTATATGGTTAACAAATGACACTCCT[A/G]CATTTACGTCAATGCATTTCATGA	8	51471642	R	1	1	1	2	4012	content of Axiom_OysterCV	Crassostrea virginica	C8_51471642	NA	NA	t	8_51471642	T
Affx-1246126036	AX-573791065	GTTGTAACAAATACCTCTGACATGATCCAATCATG[A/G]AATCCTAGTATAATGCTACACTG	8	51472905	R	0	1	1	2	25644	additional well-performing markers from screen	Crassostrea virginica	C8_51472905	NA	NA	f	8_51472905	T
Affx-1246126052	AX-576569091	TACCTCTTGAATCCAATGTCTGACACCCTTGTCTG[C/T]GTGAGGTCCAGAATCTCCAGGTTGGGACAACAGCT	8	51474832	Y	1	1	1	2	3014	content of Axiom_OysterCV	Crassostrea virginica	C8_51474832	LOC111107111	F-box/LRR-repeat protein 5-like%2C transcript variant X1	t	8_51474832	T
Affx-1246126065	AX-576569100	ATACCAACAAGTAAATGCTT[A/C]AACCATTTCTTTGCAATCTATCACAAAGACATACA	8	51475667	M	0	1	1	2	28041	additional well-performing markers from screen	Crassostrea virginica	C8_51475667	NA	NA	f	8_51475667	T
Affx-1246126070	AX-563407754	TCATCGCTTTCCTCGGACTCGTCTACATCAGCATC[C/T]TCGTCGTACTTTACTTCCACGGG	8	51475975	Y	1	1	1	2	4012	content of Axiom_OysterCV	Crassostrea virginica	C8_51475975	NA	NA	t	8_51475975	T
Affx-1246126076	AX-576569108	TCCCCCCCCCCCATTTATCTTGAAAAAGATAGATA[G/T]CTTAGCGTGCAGTGCTCCAAATCATTTTTTAGCAC	8	51476343	K	0	1	1	2	27082	additional well-performing markers from screen	Crassostrea virginica	C8_51476343	NA	NA	f	8_51476343	T
Affx-1246126130	AX-576569149	CGTCTTTGGACAGGTAGATTTTGCGGACAGGTGGG[A/C]TATCTATGAATAAATTATACCCGGTATAGAACAGC	8	51483291	M	1	1	1	2	4011	content of Axiom_OysterCV	Crassostrea virginica	C8_51483291	NA	NA	t	8_51483291	T
Affx-1246126143	AX-573791144	GACACTAGCTGGCGTGAGATAAGAAAAATCTGAGG[A/G]GTATTGATAGAGTACTTCTCTGCCCACCGCCAGGT	8	51484201	R	0	1	1	2	27588	additional well-performing markers from screen	Crassostrea virginica	C8_51484201	NA	NA	f	8_51484201	T
Affx-1237188322	AX-564282841	TGGCTCTATATACTCGTCAAAATAAAATGTTGGGA[G/T]ATCGAAAAGTAGTTTGGTACGTGGCCGACGCAGAA	8	51487087	K	1	1	1	2	3013	content of Axiom_OysterCV	Crassostrea virginica	C8_51487087	NA	NA	t	8_51487087	T
Affx-1246126186	AX-576569197	ACTCCCTTGGGTGTGGGGGCGGAGTTATAAATCAC[C/T]AAGCACTGCACTTAGACGCATATGTAACAT	8	51487848	Y	1	1	1	2	4010	content of Axiom_OysterCV	Crassostrea virginica	C8_51487848	NA	NA	t	8_51487848	T
Affx-1246126195	AX-576569204	AAGTGGGTCACTGTGCTCTCAGCCCGCTTCCTCCC[C/T]TTAATAAAGAGGGACCCTCAAAGAGGAAGTGCTGG	8	51488561	Y	0	1	1	2	26389	additional well-performing markers from screen	Crassostrea virginica	C8_51488561	NA	NA	f	8_51488561	T
Affx-1246126208	AX-576569216	GCATATACCGGTATGTAAGAACACATACATATATA[A/G]TGCTAATTAAAATACTATCAACAAGAAGGGGG	8	51490640	R	1	1	1	2	4011	content of Axiom_OysterCV	Crassostrea virginica	C8_51490640	NA	NA	t	8_51490640	T
Affx-1244886983	AX-575627776	AATAAAACAGATAACAATTATACGCATTGCACCTG[C/T]TGTTCAATCCCTTTCGTGTAATATTCATTTCCAGG	8	51491862	Y	0	1	1	2	25649	additional well-performing markers from screen	Crassostrea virginica	C8_51491862	NA	NA	f	8_51491862	T
Affx-1246126232	AX-573791215	AAACAAACAAGAAATATAAAGATTCAATGCTTCCA[C/T]TGCCACAGTAGTATGCTTGCTGTATTTTTTGCTAC	8	51493269	Y	1	1	1	2	23180	additional well-performing markers from screen	Crassostrea virginica	C8_51493269	NA	NA	f	8_51493269	T
Affx-1246126275	AX-573791248	ATTGACATACAAAATGTTGAGTCCTTGATTCTTAC[A/G]TGTCTGTGGGGATACAGTTTATTAGA	8	51499745	R	1	1	1	2	4007	content of Axiom_OysterCV	Crassostrea virginica	C8_51499745	NA	NA	t	8_51499745	T
Affx-1246126280	AX-573791252	ACCTGTTGTTACTTATTGCCATGCAAACTCATTCC[A/G]ATCCGAGTAATAACTTAGACAGAAT	8	51500383	R	0	1	1	2	26743	additional well-performing markers from screen	Crassostrea virginica	C8_51500383	NA	NA	f	8_51500383	T
Affx-1246126286	AX-573791257	ATCAACAGGCGAACAGTTGCTGAGGCGGTTATACA[C/T]TACGCGGGAGCGGATCAAAATTTTCAAAACGTTTT	8	51501893	Y	1	1	1	2	4012	content of Axiom_OysterCV	Crassostrea virginica	C8_51501893	NA	NA	t	8_51501893	T
Affx-1246126294	AX-573791264	CTGTACAGGTACAAGTCTGAGCATGCGCATAGGTG[C/T]CATTGTTGCATTTGTTCTA	8	51503321	Y	0	1	1	2	26543	additional well-performing markers from screen	Crassostrea virginica	C8_51503321	NA	NA	f	8_51503321	F
Affx-1246126310	AX-573791275	TGACAAATAATACGGGTCCCCTTCGAAGACATAAA[A/G]CAAAATGTACATTGATAATGATTACAATTATTAAT	8	51504614	R	1	1	1	2	22665	additional well-performing markers from screen	Crassostrea virginica	C8_51504614	NA	NA	f	8_51504614	T
Affx-1237188336	AX-563407795	ACATTTCTTTTAGATGGAGGTAGAAAAGGGACTGA[A/G]AAGCGACGACAGATAGGTAAGTGGCAATAAAGGAT	8	51505451	R	1	1	1	2	3011	content of Axiom_OysterCV	Crassostrea virginica	C8_51505451	NA	NA	t	8_51505451	F
Affx-1246126347	AX-576569324	TCATAGACAACGGTTACCTGATTCTGAACAATGTG[A/C]GGATTCCCAGAGAGAATATGCTAATGAAAAATGCT	8	51510015	M	1	1	1	2	4012	content of Axiom_OysterCV	Crassostrea virginica	C8_51510015	NA	NA	t	8_51510015	T
Affx-1246126370	AX-576569341	TCTGGTTCTACAGACTACCTGAACTTGGACCCCAG[C/T]AGATACACCTGTCCCTTGAAGTCTCCCCGAGACTG	8	51513024	Y	0	1	1	2	26884	additional well-performing markers from screen	Crassostrea virginica	C8_51513024	NA	NA	f	8_51513024	T
Affx-1246126373	AX-573791323	CAAAGGCTGCAGAAAAACTTCAAAGGGACATAGAA[A/G]TCGGCAAGAAACAGCGAGATGCCATGAATGACAAC	8	51513498	R	1	1	1	2	3011	content of Axiom_OysterCV	Crassostrea virginica	C8_51513498	LOC111107112	peroxisomal acyl-coenzyme A oxidase 1-like	t	8_51513498	T
Affx-1246126439	AX-573791379	ATATACAGGTACAATGGATTAAAAACCTAAACT[A/G]TCATGTTTCCAGTTTGATTTCCTATAACATTTCCT	8	51519572	R	0	1	1	2	25698	additional well-performing markers from screen	Crassostrea virginica	C8_51519572	NA	NA	f	8_51519572	T
Affx-1246126463	AX-576569418	GAACATTGCTCTTGGGCCAC[A/G]GCACGGTAATTTTTACTATTTGTATTCTAAGGATA	8	51523934	R	1	1	1	2	3009	content of Axiom_OysterCV	Crassostrea virginica	C8_51523934	LOC111107119	perlustrin-like protein	t	8_51523934	T
Affx-1246126478	AX-573791407	CCTCCCTTTTTGACCTACTTCAAAGGAACCTGCCA[A/G]TTTGTGTAAGACATAAATTTAA	8	51524917	R	1	1	1	2	3011	content of Axiom_OysterCV	Crassostrea virginica	C8_51524917	LOC111107119	perlustrin-like protein	t	8_51524917	T
Affx-1244887001	AX-567646687	TGAACCTTCATTTATGTCATGCACCAGTTAATTAT[A/G]TCTATCTTCATGTATATCACGC	8	51525978	R	0	1	1	2	25602	additional well-performing markers from screen	Crassostrea virginica	C8_51525978	NA	NA	f	8_51525978	T
Affx-1246126503	AX-576569448	TCATAATCCTGAATAGTTCCAT[C/T]GCATGTGAAGGAAGTTATAATTACGTACGTTTTTG	8	51527612	Y	1	1	1	2	24054	additional well-performing markers from screen	Crassostrea virginica	C8_51527612	NA	NA	f	8_51527612	T
Affx-1246126532	AX-576569471	CATTTTAAACCTATACTAGAACACCCTGTCCTCAC[C/T]CTTAAACATCGAAATAGTAAACATCGTCATTAAAA	8	51533430	Y	1	1	1	2	23504	additional well-performing markers from screen	Crassostrea virginica	C8_51533430	NA	NA	f	8_51533430	T
Affx-1246126538	AX-573791450	AGGGAAAGCCAAATGCAATTTGAGTTGCATCAAAA[C/T]CTACATACATTTACCCAAAACTGTAAATCGAAAAA	8	51533768	Y	1	1	1	2	4011	content of Axiom_OysterCV	Crassostrea virginica	C8_51533768	NA	NA	t	8_51533768	T
Affx-1246126545	AX-576569480	ACGATGGTGTGAATTCAGCAAATTATGAAGTGCTG[G/T]TGTACTGATAGGAGACCACTAAGTCAAGGATGGGA	8	51537101	K	1	1	1	2	24455	additional well-performing markers from screen	Crassostrea virginica	C8_51537101	NA	NA	f	8_51537101	F
Affx-1246126573	AX-573791479	CTGTCAATTCGTTCCCTTTCTGACTTTTAGTCGCA[A/G]TGCCATGTAAATTGCACGGTAAAGTCACCAATACC	8	51539415	R	1	1	1	2	25222	additional well-performing markers from screen	Crassostrea virginica	C8_51539415	NA	NA	f	8_51539415	T
Affx-1244928089	AX-575694147	GGCCGA[C/T]ACGACTCTCAAGTGACAGTTTGATACGATACACAT	8	51539732	Y	1	1	1	2	3015	content of Axiom_OysterCV	Crassostrea virginica	C8_51539732	NA	NA	t	8_51539732	F
Affx-1244887011	AX-567646760	CTTGCCGATTTGAATTTAAACACCAACTTCAGTAA[A/G]GAGGAGATTCAGGACTGGTACAAGGGGTTTACCAA	8	51539900	R	1	1	1	2	3012	content of Axiom_OysterCV	Crassostrea virginica	C8_51539900	NA	NA	t	8_51539900	T
Affx-1244887012	AX-567646771	TTCTAAATTGCTTGGAATTATAAATATTACTGCGG[A/C]ATTATGATCTTAAAACAAAC	8	51540628	M	0	1	1	2	26933	additional well-performing markers from screen	Crassostrea virginica	C8_51540628	NA	NA	f	8_51540628	T
Affx-1246126594	AX-576569518	CGATTCCGAGGAATGCAGCCACTGTCCGCT[G/T]TTTTCCGATGGATAATCAATCAACAAATGTCAT	8	51541742	K	0	1	1	2	28649	additional well-performing markers from screen	Crassostrea virginica	C8_51541742	NA	NA	f	8_51541742	T
Affx-1246126636	AX-573791525	AACACTGCATGAGAGAGGTCAGCCTCTCACCATTA[A/C]CTTGTCTGTCTTCATGAGCCTGCTCCTCTTTGAAT	8	51544884	M	1	1	1	2	25179	additional well-performing markers from screen	Crassostrea virginica	C8_51544884	NA	NA	f	8_51544884	T
Affx-1246126646	AX-576569557	CGGAGAAGTACCTTCGCTAACCAATGAGAATCATC[A/G]GCGTCCTTTTTCTCACCGTGCATTCTGTAAAAGTC	8	51546322	R	0	1	1	2	27594	additional well-performing markers from screen	Crassostrea virginica	C8_51546322	NA	NA	f	8_51546322	T
Affx-1246126659	AX-573791543	AAGAGGACGGATGTCCTGTTTGGAAAGATGGA[C/T]AAGAATATGGACCAGCTCCTGTCCCT	8	51547438	Y	1	1	1	2	3010	content of Axiom_OysterCV	Crassostrea virginica	C8_51547438	LOC111107118	neurocalcin homolog%2C transcript variant X3	t	8_51547438	T
Affx-1246126667	AX-573791549	GTCTATACACAAATATTGATACTATCTCAA[C/T]TGCATTGTTTAATTCATGATGT	8	51547979	Y	0	1	1	2	25608	additional well-performing markers from screen	Crassostrea virginica	C8_51547979	NA	NA	f	8_51547979	T
Affx-1246126675	AX-576569578	GAAGAAACTTCCGAAACACAATTAAGTTTTTCTGA[C/T]ACTGTAATCAAATTTTGGATTTAAAATCTTAAATA	8	51549885	Y	1	1	1	2	4012	content of Axiom_OysterCV	Crassostrea virginica	C8_51549885	NA	NA	t	8_51549885	F
Affx-1246126732	AX-576569620	GATGTGCTATTAATGTCATCCAAG[G/T]GTTAATCATTTAACATGTAACTAATTGCACAATAT	8	51555722	K	1	1	1	2	25317	additional well-performing markers from screen	Crassostrea virginica	C8_51555722	NA	NA	f	8_51555722	T
Affx-1246126809	AX-573791658	TTTCCAAAAGCTTCCTAAAAATGCCACAAACGAGA[A/G]AAGTTTGCAATCTGTCCGTTGTGGCGTTTGGAAAT	8	51566350	R	1	1	1	2	24547	additional well-performing markers from screen	Crassostrea virginica	C8_51566350	NA	NA	f	8_51566350	T
Affx-1246126863	AX-576569728	GATAAAAAATTGATCTATTTCAAGTGTTTAAACCA[A/C]AATGCAAGTCCTACATTGTGCAGAGCATTCATGC	8	51576234	M	1	1	1	2	24099	additional well-performing markers from screen	Crassostrea virginica	C8_51576234	NA	NA	f	8_51576234	F
Affx-1246126865	AX-573791704	CCCTCTCTTTTTATCCCTCGGGCATGGTAAATGAG[A/G]ATTGAGTGAGTTATTTATGACCAAAAAGACTTCAT	8	51577080	R	1	1	1	2	25200	additional well-performing markers from screen	Crassostrea virginica	C8_51577080	NA	NA	f	8_51577080	F
Affx-1246126870	AX-573791708	CTTGATAAAAGAAGGATAACAATTTCTGCTCATCT[A/G]TAGAACATAGAAAACGTGCACAATATCCGAATTAT	8	51577567	R	0	1	1	2	26472	additional well-performing markers from screen	Crassostrea virginica	C8_51577567	NA	NA	f	8_51577567	T
Affx-1246126873	AX-576569735	AAAAGTTAATAGATACTGAAA[C/T]CATTGTTAATTCAAATTGCCCGTGGGTACTAAACA	8	51577873	Y	1	1	1	2	22585	additional well-performing markers from screen	Crassostrea virginica	C8_51577873	NA	NA	f	8_51577873	T
Affx-1246126916	AX-576569768	AATTCAAACAAAGCTATACGGTT[C/T]TTGTTTATGTGTTAGCATTAAATAAGACTATTAAT	8	51581291	Y	1	1	1	2	4009	content of Axiom_OysterCV	Crassostrea virginica	C8_51581291	NA	NA	t	8_51581291	T
Affx-1246126931	AX-573791753	CGGACATTATACTCAGAGGATTGCCAACATAGATA[A/G]TAAATGAATAATGTGTTATTTCATCATTCCTATCA	8	51582668	R	1	1	1	2	24363	additional well-performing markers from screen	Crassostrea virginica	C8_51582668	NA	NA	f	8_51582668	T
Affx-1244887041	AX-575627818	TGTCAGAGAGAAGAAGCCTAACAGA[A/C]CGACGATCCAAGGATATTTTCGACACAAAATCAA	8	51583319	M	1	1	1	2	4010	content of Axiom_OysterCV	Crassostrea virginica	C8_51583319	NA	NA	t	8_51583319	F
Affx-1246126958	AX-573791775	TCCAGTATTCTAGAATAACCAATAGTGTCAATGAA[A/G]GTTGTTAAAGTTCCCATGTCTGCATGGGAGACCAG	8	51584704	R	1	1	1	2	4008	content of Axiom_OysterCV	Crassostrea virginica	C8_51584704	NA	NA	t	8_51584704	F
Affx-1246126966	AX-576569806	CTGACTTTAGTCAGATTGCAGCAATCCCTACCCCC[A/G]GTAGGAAATCTAAGGTACATTTGTTTAGGGAGC	8	51585460	R	1	1	1	2	25255	additional well-performing markers from screen	Crassostrea virginica	C8_51585460	NA	NA	f	8_51585460	F
Affx-1237188388	AX-563407846	GTCATTAGAGCAAACGTTTAGTACAGCTCTTACCT[C/T]AGTGTCAGATGTTAATGCAAAGTCTACAGATAAGC	8	51586433	Y	1	1	1	2	4010	content of Axiom_OysterCV	Crassostrea virginica	C8_51586433	NA	NA	t	8_51586433	F
Affx-1246127003	AX-576569834	TTTAATCAAAATCAAAAACATCATTTC[C/T]TGACTATATCCGCCATTGTGAGAAAAACAAGACCC	8	51587718	Y	1	1	1	2	23731	additional well-performing markers from screen	Crassostrea virginica	C8_51587718	NA	NA	f	8_51587718	T
Affx-1246127012	AX-573791816	TGAAATATAAAGCAATATTGTCTTATCTCGAACAA[G/T]GCCACAGTATTTACACAGAA	8	51588431	K	1	1	1	2	3009	content of Axiom_OysterCV	Crassostrea virginica	C8_51588431	NA	NA	t	8_51588431	F
Affx-1246127018	AX-573791820	TTCTTGATAAAACCTAGGAACAAAATGAAGACTGT[G/T]CTTTGTGTACTTTTCTTAATATCATTGGTGGTTTG	8	51588762	K	0	1	1	2	28267	additional well-performing markers from screen	Crassostrea virginica	C8_51588762	NA	NA	f	8_51588762	T
Affx-1237188395	AX-564282914	GTTCTTGTCCGTTACGTTGATGAGAAAGGCTTTGC[A/G]AACGTGTTGAAAGCATTAAGCGGTATGAATTAAAC	8	51588957	R	1	1	1	2	3011	content of Axiom_OysterCV	Crassostrea virginica	C8_51588957	LOC111107116	uncharacterized LOC111107116	t	8_51588957	T
Affx-1246127027	AX-573791827	GTCATTGTGTGCAAACCAAATCAATGGAGT[C/T]CAGATTCATGATATAATAATCTTAATCTATGCAGC	8	51589896	Y	0	1	1	2	28305	additional well-performing markers from screen	Crassostrea virginica	C8_51589896	NA	NA	f	8_51589896	F
Affx-1246127037	AX-573791834	GGGCATAGACTTCATTCAGAGACTTAGTAAGCTAA[A/C]CAATCGATAAGCATAGGTATCAT	8	51590509	M	1	1	1	2	3010	content of Axiom_OysterCV	Crassostrea virginica	C8_51590509	NA	NA	t	8_51590509	T
Affx-1246127054	AX-573791847	GTATAAAATGTTATATCGTCCAGTAATGTATAAAC[A/C]AATTCACAACTAATTTTTCTT	8	51592112	M	1	1	1	2	4007	content of Axiom_OysterCV	Crassostrea virginica	C8_51592112	NA	NA	t	8_51592112	T
Affx-1246127084	AX-576569900	CTTCCGACAAATGTGTGTGAAATGCATCCTGATTC[A/G]AATTCATTTTATTTAGAATGACCAAACTGAATTTG	8	51597706	R	1	1	1	2	17916	additional well-performing markers from screen	Crassostrea virginica	C8_51597706	NA	NA	f	8_51597706	T
Affx-1246127208	AX-576569997	TTCCGGAGTTGTCCGTCCCACTGTTAAATGTTGCT[A/C]TTGAAGATCGTAATCTAAAATATAATCATTTAAGG	8	51693567	M	1	1	1	2	23093	additional well-performing markers from screen	Crassostrea virginica	C8_51693567	NA	NA	f	8_51693567	T
Affx-1246127219	AX-573791979	ATTTAGTTCGCGATCGAGTATCACCGCCGTCTAAT[G/T]GTTTATGTGTTACGTGTATCGCTCCTT	8	51696025	K	1	1	1	2	22062	additional well-performing markers from screen	Crassostrea virginica	C8_51696025	NA	NA	f	8_51696025	T
Affx-1246127287	AX-576570061	AAAGTTTCAGGAAATTCTGTTAAAAACGTTTTGGA[C/T]TCTCATTTTGGAAACTCATCCCCCTTAAAACTAAG	8	51704557	Y	1	1	1	2	3008	content of Axiom_OysterCV	Crassostrea virginica	C8_51704557	NA	NA	t	8_51704557	T
Affx-1246127314	AX-576570085	AAATATGATTATATGTTTGAAAACTGAAAATAGCA[C/T]GTTAAGAAATCGCATTCGCGACCTTGGAACTAACA	8	51706757	Y	1	1	1	2	4010	content of Axiom_OysterCV	Crassostrea virginica	C8_51706757	NA	NA	t	8_51706757	T
Affx-1237188435	AX-564282954	ATAAAATCATATTATTACACTATATTATCATTATT[A/C]ATGGAGCATAAACGGAATTCAAGTTTTAACAAGTG	8	51707674	M	1	1	1	2	4009	content of Axiom_OysterCV	Crassostrea virginica	C8_51707674	NA	NA	t	8_51707674	T
Affx-1246127403	AX-573792132	TTGTACACTTATTACCGAAATTGGTTTTAAACACC[A/C]AGCTACACCTCAAGCTCTACCTT	8	51716557	M	1	1	1	2	25533	additional well-performing markers from screen	Crassostrea virginica	C8_51716557	NA	NA	f	8_51716557	T
Affx-1246127424	AX-573792148	CAATTTGAAATAATTGTGTTTTAAATAGCAGAGCA[C/T]GATAAACAACCAAACTGCTGAAGAAAAAGATCATA	8	51717905	Y	1	1	1	2	3004	content of Axiom_OysterCV	Crassostrea virginica	C8_51717905	LOC111106260	cingulin-like%2C transcript variant X5	t	8_51717905	T
Affx-1246127461	AX-576570197	GGAGCCGTATAGCTAAAGTTC[C/T]ATTCATGCAAGAAACCGACGATTCACGGCGA	8	51723551	Y	1	1	1	2	25339	additional well-performing markers from screen	Crassostrea virginica	C8_51723551	NA	NA	f	8_51723551	T
Affx-1246127473	AX-573792186	AACTCTCAGCATGTTGCTTAACATATGCTTAAATT[C/T]AAACATAATCTTGACTTGTCTTAAATCACTAAGAA	8	51729676	Y	1	1	1	2	24344	additional well-performing markers from screen	Crassostrea virginica	C8_51729676	NA	NA	f	8_51729676	T
Affx-1246127477	AX-573792189	AACCAAAATAAGCTAAATGAATATAATCAACATCT[C/T]TATAATTTGAAACAGGTAAAATGTCATTGTTTTAT	8	51729984	Y	1	1	1	2	4012	content of Axiom_OysterCV	Crassostrea virginica	C8_51729984	NA	NA	t	8_51729984	F
Affx-1246127490	AX-564282966	AATCTACTTAAATTTGCTAATGAAGTATAGATTTA[A/G]ATAATTTGGTAATGCAAAAGTATTTTATGCC	8	51731142	R	1	1	1	2	22204	additional well-performing markers from screen	Crassostrea virginica	C8_51731142	NA	NA	f	8_51731142	F
Affx-1246127539	AX-573792237	GGGATAAACAAGATCTGTGTTAAAATCACTCTAGT[A/G]TGATCCAAATAAGCTAAAAA	8	51735937	R	1	1	1	2	4012	content of Axiom_OysterCV	Crassostrea virginica	C8_51735937	NA	NA	t	8_51735937	F
Affx-1246127546	AX-576570263	AGTTCTGCAGCTACTGATGTCCATGTTACATGTGC[A/G]TGTTTTACATGTGTATAGGACATATAAAGGTACTT	8	51736376	R	1	1	1	2	4009	content of Axiom_OysterCV	Crassostrea virginica	C8_51736376	NA	NA	t	8_51736376	F
Affx-1246127598	AX-576570305	TTTTATACTTCTTAGAATATTCCTTGTAT[A/G]CATGCAAGATTTTTCTGTTGGTGCTTAACC	8	51748197	R	1	1	1	2	4010	content of Axiom_OysterCV	Crassostrea virginica	C8_51748197	NA	NA	t	8_51748197	F
Affx-1246559719	AX-574122952	GATTTTTATCCTGTCGACCGTATTTATTTATAGTT[C/T]ATTGTCAAGTATATTTGTTACCACAATTATATATC	8	51750019	Y	1	1	1	2	3013	content of Axiom_OysterCV	Crassostrea virginica	C8_51750019	NA	NA	t	8_51750019	F
Affx-1246127612	AX-573792292	TTTACGTAAACGGTGCGGCAAGTGTAAAATTTTAT[A/G]GTTTTAGCATTTACTGAAT	8	51750559	R	0	1	1	2	25962	additional well-performing markers from screen	Crassostrea virginica	C8_51750559	NA	NA	f	8_51750559	F
Affx-1246127621	AX-576570322	AAATCTCTATTCATTTTTAGGTCACGTGACTAATG[A/G]TCAGATCAAAATGATGACTCTCATCATGGGCGTTG	8	51751323	R	1	1	1	2	4012	content of Axiom_OysterCV	Crassostrea virginica	C8_51751323	NA	NA	t	8_51751323	F
Affx-1246127623	AX-576570324	GGCTTTTCTGTATGTCTATTCGTCTTTTTCTTTTC[C/T]GTTAACGTTTTTTGCAAACAAATTCTTCTTAAGAA	8	51751897	Y	0	1	1	2	26155	additional well-performing markers from screen	Crassostrea virginica	C8_51751897	NA	NA	f	8_51751897	T
Affx-1246127648	AX-576570344	GGAGTGATTTGACCTGGCAGCGAGTTTATATGAGA[G/T]GGAGGTATCGTATACATGAGTTATCCTTGGAGTCA	8	51753522	K	1	1	1	2	3015	content of Axiom_OysterCV	Crassostrea virginica	C8_51753522	NA	NA	t	8_51753522	F
Affx-1246127686	AX-576570378	TATGCTTTCAGACGCCGGTCAAACACGTTTGGCTT[C/T]TGCTACAGCAAATGGAATCTATATCGACAAATTCA	8	51757239	Y	0	0	1	2	26195	additional well-performing markers from screen	Crassostrea virginica	C8_51757239	NA	NA	f	8_51757239	T
Affx-1244887106	AX-567647521	GAGATAAAGATGAAATCAAGGCTCTGATGCTC[G/T]GCTTTTTGCAGTCAAATTAGCTAGATTTGCAAACT	8	51758300	K	1	1	1	2	4012	content of Axiom_OysterCV	Crassostrea virginica	C8_51758300	NA	NA	t	8_51758300	T
Affx-1246127722	AX-573792380	AGATTCAGCCATTAAAACGGTATGAAGTCTG[A/C]ATATAAAACATACAATTAAAAGTTTTAAA	8	51759774	M	0	1	1	2	27544	additional well-performing markers from screen	Crassostrea virginica	C8_51759774	NA	NA	f	8_51759774	T
Affx-1246127737	AX-576570414	TTTGCGATTGTTTTAAACATTTCTGCCTCTATTTC[C/T]ATAGTATTTCTAAACAAATGGATCTACACGGTGTA	8	51761511	Y	0	1	1	2	26797	additional well-performing markers from screen	Crassostrea virginica	C8_51761511	NA	NA	f	8_51761511	T
Affx-1246127754	AX-573792404	ATTTCTGTAGGCGTCTTCTTATATTCCTATTACGA[C/T]GTAAAGTTTAATTTACTTGGGATATTCTTTGCTTC	8	51762823	Y	1	1	1	2	3013	content of Axiom_OysterCV	Crassostrea virginica	C8_51762823	LOC111110590	solute carrier family 35 member E3-like	t	8_51762823	F
Affx-1244887116	AX-567647590	TGACATTATGTGTGTTTTTTCTCAGGTGTAACAGC[C/T]TACACACACCTGAAGCTAAA	8	51767075	Y	1	1	1	2	3011	content of Axiom_OysterCV	Crassostrea virginica	C8_51767075	LOC111110590	solute carrier family 35 member E3-like	t	8_51767075	F
Affx-1246127819	AX-576570470	ACCAATTTTAATTTGTGACTATCTACAGTTTGTAA[A/C]AAGCTGAGTGATGAAACATACTGCACATTTACAGA	8	51767758	M	0	1	1	2	28876	additional well-performing markers from screen	Crassostrea virginica	C8_51767758	NA	NA	f	8_51767758	T
Affx-1246127862	AX-576570506	TCTTCAAACTCCTCCTCATC[A/G]CTGAAGTAAGCATCCTTTTTGTATTTCTTGCGTTT	8	51772683	R	1	1	1	2	3012	content of Axiom_OysterCV	Crassostrea virginica	C8_51772683	LOC111106552	zinc finger CCHC-type and RNA-binding motif-containing protein 1-like	t	8_51772683	T
Affx-1246127882	AX-576570521	CTCAAGCACCTGTGCTACGAAATACAAGTTCTGAT[C/T]TTTTCACATCAAACCCTAAAGAAGTATTTACCAGT	8	51775737	Y	1	1	1	2	4011	content of Axiom_OysterCV	Crassostrea virginica	C8_51775737	NA	NA	t	8_51775737	T
Affx-1246127893	AX-573792503	AAAGTTAAACATGTTAAATGAAAAAGAGAAGCAGA[C/T]AGGGACAACTGCATAGCAAGCTGGATG	8	51776563	Y	0	1	1	2	28546	additional well-performing markers from screen	Crassostrea virginica	C8_51776563	NA	NA	f	8_51776563	T
Affx-1237188519	AX-564283037	TTATGCACACAGATATATTCACTCCCATATAAGGT[G/T]TTTATGATAATTATGCCATGACAAAGTCAACAACA	8	51777618	K	0	1	1	2	27243	additional well-performing markers from screen	Crassostrea virginica	C8_51777618	NA	NA	f	8_51777618	T
Affx-1246127923	AX-576570553	GCTGAAAGATTTTACTGTAACTGTATATACTTGTA[C/T]AAAATCAATGTCCATCTATCCACTATATATGCCTT	8	51779718	Y	1	1	1	2	24465	additional well-performing markers from screen	Crassostrea virginica	C8_51779718	NA	NA	f	8_51779718	T
Affx-1244887124	AX-567647637	TGTTAACTTTAGGTAGCTAAAATAAATGTTTGTGC[A/G]TTTGTCAGGTAGATCGATTCAAGTTTGTT	8	51789238	R	0	1	1	2	26479	additional well-performing markers from screen	Crassostrea virginica	C8_51789238	NA	NA	f	8_51789238	T
Affx-1246127973	AX-573792563	CTTTCACCTGGACTTTTAACTCCAGCTCTGATAAA[A/C]CTCATCTTTAAGATTTCAGGATTTTCTTTAATGGC	8	51790768	M	1	1	1	2	4012	content of Axiom_OysterCV	Crassostrea virginica	C8_51790768	NA	NA	t	8_51790768	T
Affx-1246127988	AX-576570604	TATTATAGGTGTGTTTTTTTAATGTAAGCAATCTC[C/T]GTGTCAGCAGTGCAACTGGAACTGACAATTACTTC	8	51792215	Y	1	1	1	2	4010	content of Axiom_OysterCV	Crassostrea virginica	C8_51792215	NA	NA	t	8_51792215	F
Affx-1246127997	AX-573792583	TACGTGTAGAAAAATAACAACACTAATATACACAA[C/T]TGAATGATACGAATACAATCATATGAAGATATT	8	51795500	Y	1	1	1	2	25367	additional well-performing markers from screen	Crassostrea virginica	C8_51795500	NA	NA	f	8_51795500	T
Affx-1246128009	AX-573792594	TACATGTAGGTAAATTGATTAAGTAATCAGGGCAG[A/G]AGATTATTAAAAACTTAAAGGACT	8	51796544	R	1	1	1	2	4012	content of Axiom_OysterCV	Crassostrea virginica	C8_51796544	NA	NA	t	8_51796544	T
Affx-1246128019	AX-573792602	GGGTGTTGTGTAACATTTAGATGAGGAACAAAGCA[A/G]CTCTGATACATGAGGAGAATGGCTCAGTTAACCTC	8	51797178	R	1	1	1	2	23540	additional well-performing markers from screen	Crassostrea virginica	C8_51797178	NA	NA	f	8_51797178	T
Affx-1246128020	AX-563408002	GGTAACCTACCACATCGGGATAAATTTACCTTATA[C/G]TCCTGAGGATCCTAGGGAGCT	8	51797318	S	1	1	1	2	3014	content of Axiom_OysterCV	Crassostrea virginica	C8_51797318	LOC111107595	cadherin-like and PC-esterase domain-containing protein 1%2C transcript variant X2	t	8_51797318	T
Affx-1246128024	AX-573792605	CAACTCAACATTCTCAGCAAAATTTACAAGGTAGG[A/G]TTTCTCCTCTTTTCCAAAGAATG	8	51797496	R	1	1	1	2	4011	content of Axiom_OysterCV	Crassostrea virginica	C8_51797496	NA	NA	t	8_51797496	T
Affx-1246128034	AX-573792613	ACAGAGCTATATTCCAATGATGGATTGGTTTGTAT[C/T]ACTATCTACCAGTGGAATCAGATTGTTGGACATTA	8	51798180	Y	0	1	1	2	26763	additional well-performing markers from screen	Crassostrea virginica	C8_51798180	NA	NA	f	8_51798180	T
Affx-1246128050	AX-573792626	TTTTCTGGATCTGCGCCTGTATATTTATAAGTACA[C/T]GTAAGCACCAAATGCAGGCCAAACCTTAATTTACA	8	51800471	Y	1	1	1	2	4012	content of Axiom_OysterCV	Crassostrea virginica	C8_51800471	NA	NA	t	8_51800471	T
Affx-1246128054	AX-573792630	CTGAATTTTCAGTTGGAAGAAGAAATCCTATCCCT[C/T]TCCAGATATCCAGCTCTTATCC	8	51800880	Y	1	1	1	2	4012	content of Axiom_OysterCV	Crassostrea virginica	C8_51800880	NA	NA	t	8_51800880	T
Affx-1246128079	AX-576570674	AACATTAACTGTATGATTTTTTGTTGACAGACAGA[A/G]AAAGACTGCTGGAGTTCAGTGGATAGTGACCCCGG	8	51803394	R	0	1	1	2	26008	additional well-performing markers from screen	Crassostrea virginica	C8_51803394	NA	NA	f	8_51803394	T
Affx-1246128090	AX-573792655	TGGCACCTGAGACAGAGCATTCAGCAGAACTTTGA[A/G]GAGACCACAATGCGGGGGTGGTGGGGTCAGCTGAG	8	51805265	R	1	1	1	2	4007	content of Axiom_OysterCV	Crassostrea virginica	C8_51805265	NA	NA	t	8_51805265	T
Affx-1246128093	AX-576570686	AAATGCACAATCATGTAATCTTTTAAATTTTCATT[C/T]TCAGTTGCAGAAGATGTTTTCAGCATGTAT	8	51805672	Y	1	1	1	2	3012	content of Axiom_OysterCV	Crassostrea virginica	C8_51805672	NA	NA	t	8_51805672	T
Affx-1246128116	AX-573792674	GGGGAATACAGCCAGTTGATGGACCATTTTCTCCA[C/T]TTGTACTTCACTGACCATAGAGAT	8	51807449	Y	1	1	1	2	4011	content of Axiom_OysterCV	Crassostrea virginica	C8_51807449	NA	NA	t	8_51807449	T
Affx-1246128126	AX-576570709	ACAAATGGATGGAACTTTTTTGTTCCATGGTTTGT[G/T]TGAACTTTTTGTATGTCTGTTTCAGATGAACAAGA	8	51808128	K	1	1	1	2	4010	content of Axiom_OysterCV	Crassostrea virginica	C8_51808128	NA	NA	t	8_51808128	T
Affx-1244887143	AX-567647770	CCTCAACACCTACATTATTCTGATTGGTCGACAGG[A/C]GAGGGGGATTCTGCAGTTTAGACC	8	51808919	M	1	1	1	2	4011	content of Axiom_OysterCV	Crassostrea virginica	C8_51808919	NA	NA	t	8_51808919	T
Affx-1246128147	AX-573792695	GATCTCAGCTTTTCTTATTACCCACAATTCTGG[C/T]TTCCAGCCAATCACAGACCTGCATTTGACAAAGCT	8	51810074	Y	1	1	1	2	24668	additional well-performing markers from screen	Crassostrea virginica	C8_51810074	NA	NA	f	8_51810074	T
Affx-1246128183	AX-573792726	CTCCTTTTTGAGAATTGAGAGGTTGATTATAAAAA[C/T]TTGAGTCCACATCACACAAAGATACATTGCGCCTA	8	51814418	Y	1	1	1	2	23937	additional well-performing markers from screen	Crassostrea virginica	C8_51814418	NA	NA	f	8_51814418	T
Affx-1244887156	AX-567647870	ATCTATTGTGTCTACCTGTCGTAAATAATAACCAA[A/G]TTTTACAATGTAATTTGATTAACTTTCATATAAAC	8	51824794	R	0	1	1	2	25822	additional well-performing markers from screen	Crassostrea virginica	C8_51824794	NA	NA	f	8_51824794	F
Affx-1246128245	AX-573792774	TCTACAGAATGACTAAAATGTGTAATTAAAAACAC[A/G]ATTGATCATATTGGTGGTCTAT	8	51827345	R	1	1	1	2	24075	additional well-performing markers from screen	Crassostrea virginica	C8_51827345	NA	NA	f	8_51827345	T
Affx-1246128280	AX-573792798	AGCATAATTAATTATTTTGTGTTTACCAAGGGCGC[A/G]ACCGACTCGGTTACAGTCCTGTCCGTATGATTTAA	8	51836491	R	1	1	1	2	3008	content of Axiom_OysterCV	Crassostrea virginica	C8_51836491	NA	NA	t	8_51836491	T
Affx-1246128342	AX-573792845	CATATTTTTTAAATTCCTACCGCACATAAAAGTAC[G/T]TTAACCTTATGCGGTGTTTGTCCGTCTGT	8	51846488	K	1	1	1	2	24477	additional well-performing markers from screen	Crassostrea virginica	C8_51846488	NA	NA	f	8_51846488	T
Affx-1246128371	AX-564283085	AAAACAGTATTTTAAAGATAT[C/T]TATGACTCAAAATGTACAGACATAGTAATACAGCT	8	51848945	Y	1	1	1	2	23093	additional well-performing markers from screen	Crassostrea virginica	C8_51848945	NA	NA	f	8_51848945	T
Affx-1246128451	AX-576570957	TCTCGTTGTCAGATTGAAGAAAGGCAGTCAATTCT[C/T]GATTCAATTTTTTATAACGCTGATCAACTTCTTTG	8	51856531	Y	1	1	1	2	24773	additional well-performing markers from screen	Crassostrea virginica	C8_51856531	NA	NA	f	8_51856531	T
Affx-1246128459	AX-576570964	CTTCTGGCGGCCGGTAATAATAGAACTCATTTAAG[A/G]CAGTAAGATTTTCCACAAAGTACTAAATAG	8	51858201	R	0	1	1	2	25889	additional well-performing markers from screen	Crassostrea virginica	C8_51858201	NA	NA	f	8_51858201	T
Affx-1246128477	AX-576570979	ACTAAGTTTATTTCTGTTGGTCAATTACCGATGTG[A/G]TACCTTGATTGATGACGTCGGTCTATTGATATTAT	8	51859914	R	1	1	1	2	21899	additional well-performing markers from screen	Crassostrea virginica	C8_51859914	NA	NA	f	8_51859914	F
Affx-1246128494	AX-573792964	ATCACTCTTGGACATACACAGTACATTCATATCTG[G/T]GCATTAAAACAAGAATTTAAT	8	51861436	K	0	1	1	2	25918	additional well-performing markers from screen	Crassostrea virginica	C8_51861436	NA	NA	f	8_51861436	T
Affx-1246128617	AX-576571086	TCTCTTCCCAGTCCCAAGAATTCGTTT[C/T]AGTTTCTTTTACTTTTTTGCCATCCTCTATAAACT	8	51882176	Y	1	1	1	2	24832	additional well-performing markers from screen	Crassostrea virginica	C8_51882176	NA	NA	f	8_51882176	T
Affx-1246128627	AX-573793068	CTGAAGAGCCTGTTTATTTCTTAGAGTTATCATTC[C/T]TGGTTTAATGGTGGCGTTAGCG	8	51883578	Y	1	1	1	2	25387	additional well-performing markers from screen	Crassostrea virginica	C8_51883578	NA	NA	f	8_51883578	T
Affx-1246128677	AX-573793104	TGTTTCATTTCAATTTCATTGTTTTTCGTAAGTGG[A/G]GATTCCACTTTAAAAAAAAGATAAATTTTAGGAGA	8	51888600	R	0	1	1	2	26794	additional well-performing markers from screen	Crassostrea virginica	C8_51888600	NA	NA	f	8_51888600	F
Affx-1246128686	AX-573793112	AAACGGAGAGGTAGGATTAAACTACAAGAAATAAG[A/G]TAAATTGATGAATAATCAGATTGGT	8	51889608	R	0	1	1	2	25784	additional well-performing markers from screen	Crassostrea virginica	C8_51889608	NA	NA	f	8_51889608	T
Affx-1246128701	AX-573793123	AATGTGGGTGAGCTAAAATGTAACCAGAAACCAGC[C/T]CTATAAAAACTGGTAACAAATTGTTAGAACAGAGA	8	51891495	Y	1	1	1	2	4006	content of Axiom_OysterCV	Crassostrea virginica	C8_51891495	NA	NA	t	8_51891495	T
Affx-1246128715	AX-564283106	TAACAGATTCAGTGTCTATGATATACAAAACATTT[A/C]ATTTACGCAAATTGTGTTGCAAAACAGTATTC	8	51892724	M	1	1	1	2	4009	content of Axiom_OysterCV	Crassostrea virginica	C8_51892724	NA	NA	t	8_51892724	T
Affx-1246128736	AX-576571174	GCTGGTTCGTGAGGACGTAATTTTGTTGGTAACTG[A/G]TTTATTGCATTACAAAGCAAATCAATTCATTATTG	8	51895763	R	1	1	1	2	18160	additional well-performing markers from screen	Crassostrea virginica	C8_51895763	NA	NA	f	8_51895763	F
Affx-1246128752	AX-573793161	TTTTGAGTGAATATCAGTATAACAATTGCAACAAC[C/T]GATAACATTTATATCTGATAAATAAATTTATAAAA	8	51898600	Y	0	1	1	2	26544	additional well-performing markers from screen	Crassostrea virginica	C8_51898600	NA	NA	f	8_51898600	T
Affx-1246128755	AX-573793164	TTAATATGTGTTTGTTCCAAATTCGAGAAAATGTT[A/G]GGTAAGGAACAAACAATTGGTCAATTTTAATG	8	51899019	R	1	1	1	2	24625	additional well-performing markers from screen	Crassostrea virginica	C8_51899019	NA	NA	f	8_51899019	F
Affx-1246128770	AX-576571200	AAAGTGTACCTGTCATTGGTGGTATTACCTTCAGG[A/G]CAGATGATATGCATAGACATTTATAATGTAAAACG	8	51904841	R	1	1	1	2	23300	additional well-performing markers from screen	Crassostrea virginica	C8_51904841	NA	NA	f	8_51904841	F
Affx-1246128795	AX-576571220	TATGTCATTTTTTATTATAAATAACAGAAC[A/C]CAAAGAGATTTACATTTTGGAATATATATTAAATT	8	51910881	M	1	1	1	2	24887	additional well-performing markers from screen	Crassostrea virginica	C8_51910881	NA	NA	f	8_51910881	T
Affx-1246128801	AX-576571224	TCTTTGAACTATATACTTCAAGACC[A/G]TGATGAGGTGAGAGATGTCCTCTTCGGATTCATCA	8	51911508	R	0	1	1	2	27599	additional well-performing markers from screen	Crassostrea virginica	C8_51911508	NA	NA	f	8_51911508	T
Affx-1244887207	AX-567648282	TTCTGTACTGCAGTTTCGAAAGGAACATCAATGAG[C/T]TGCTTAAAACCCCACTACT	8	51914596	Y	0	1	1	2	25938	additional well-performing markers from screen	Crassostrea virginica	C8_51914596	NA	NA	f	8_51914596	T
Affx-1246128837	AX-573793228	TACACACTGTATCTATCTATCTTTACGGTTTAGAA[A/G]TAAAAATCCGGTAACATATTTTGCCAT	8	51916925	R	0	1	1	2	27184	additional well-performing markers from screen	Crassostrea virginica	C8_51916925	NA	NA	f	8_51916925	T
Affx-1246128852	AX-576571265	GTAATGGAGAAAATGGTAACATGTTCAACTTAATC[A/G]TGGTTGGCGAGAAATTTTATCAAGCAGAGGGTTTT	8	51918446	R	0	1	1	2	26139	additional well-performing markers from screen	Crassostrea virginica	C8_51918446	NA	NA	f	8_51918446	T
Affx-1246128860	AX-576571271	ATACGGACGGAATGGAAACTCGAAAATGTCCTATT[C/T]GCGTTTGCAGGTTTTTTCTTGCGGAAAAATACTTC	8	51919158	Y	0	1	1	2	25638	additional well-performing markers from screen	Crassostrea virginica	C8_51919158	NA	NA	f	8_51919158	T
Affx-1246128881	AX-573793259	TGACAAATGTATAACAGTTCGATTTCGATGATACT[C/T]CGTCAGTTGTATCAATTTTCAAAATAGA	8	51922138	Y	1	1	1	2	24741	additional well-performing markers from screen	Crassostrea virginica	C8_51922138	NA	NA	f	8_51922138	T
Affx-1246128919	AX-573793287	TTTGCAGTTCTGAGTTTTGGTCATAGAAGAATTGC[C/T]TTTCTGGAGCTCATATTGACGTAACCGTATACTCA	8	51929594	Y	0	1	1	2	27143	additional well-performing markers from screen	Crassostrea virginica	C8_51929594	NA	NA	f	8_51929594	T
Affx-1246128930	AX-573793295	AACAACTTTCTTTTTAAAAACTCGTAGATGCATAA[A/G]AAAAATCTATCCAATGAGAAAAAAA	8	51930583	R	0	1	1	2	26706	additional well-performing markers from screen	Crassostrea virginica	C8_51930583	NA	NA	f	8_51930583	T
Affx-1244887225	AX-567648458	TACATACATATATATCATTGATATACAAAAGCAAG[A/C]CACCTTTTTTACCTTAAATGTTT	8	51931375	M	1	1	1	2	25348	additional well-performing markers from screen	Crassostrea virginica	C8_51931375	NA	NA	f	8_51931375	T
Affx-1246128964	AX-576571342	AACAAACAAAACCTAAATGGTATTGGTAACACGCA[G/T]CTCTAGGAATAGATGAAATATCATACGCACCGTCT	8	51934118	K	1	1	1	2	24258	additional well-performing markers from screen	Crassostrea virginica	C8_51934118	NA	NA	f	8_51934118	T
Affx-1246128976	AX-573793325	GTTAATGGGGCATTTATCGTATAGACACGCTATCT[G/T]GTTCCTTATCTGTGACGCTCGT	8	51936462	K	0	1	1	2	25686	additional well-performing markers from screen	Crassostrea virginica	C8_51936462	NA	NA	f	8_51936462	T
Affx-1246128985	AX-573793332	AAGTGTTTAAAATATAATACGAGTTAAAGCGACGT[C/T]CAGCGGAAGAGTGAGTGTCCACG	8	51937941	Y	0	1	1	2	27294	additional well-performing markers from screen	Crassostrea virginica	C8_51937941	NA	NA	f	8_51937941	T
Affx-1246129002	AX-576571371	AATAGATATAGGGAAGCTGTATCCATGTCTATATA[A/C]AGACACATCATAAATTTGAATTTCTAATGAAGGTA	8	51939284	M	0	1	1	2	27560	additional well-performing markers from screen	Crassostrea virginica	C8_51939284	NA	NA	f	8_51939284	F
Affx-1244887238	AX-567648537	ACTGTATATTATTACACACGCTATTGGCATAACGT[A/G]AAATATTTTACTTACCATTTATCACGGTTTTCGCA	8	51940219	R	1	1	1	2	4009	content of Axiom_OysterCV	Crassostrea virginica	C8_51940219	NA	NA	t	8_51940219	T
Affx-1244887240	AX-575627951	TTCCATGCTTGAAATTCAA[C/T]ACGTCTTCTAACATTTTATATGTTTTTCCACGAAA	8	51940539	Y	1	1	1	2	3012	content of Axiom_OysterCV	Crassostrea virginica	C8_51940539	NA	NA	t	8_51940539	T
Affx-1246129013	AX-573793353	GTCACAATCCTAGGTCTCGAAGCGACTTCATTTAC[C/G]GTTGTTGTTTTTACGACAATAGCCTGTTTAGCTCT	8	51942137	S	1	1	1	2	3013	content of Axiom_OysterCV	Crassostrea virginica	C8_51942137	LOC111105761	uncharacterized LOC111105761	t	8_51942137	T
Affx-1237188620	AX-563408076	GGGCCTTTTATGTCAGTCTTGTCGCATCATTACTC[A/C]TAATACTTCAGGTATTTAATTCAAGTCGTTTTAAA	8	51942537	M	0	1	1	2	27777	additional well-performing markers from screen	Crassostrea virginica	C8_51942537	NA	NA	f	8_51942537	T
Affx-1246129018	AX-576571384	AAAATATCCCATTTAGATTATCATTTGCTGTTGCA[C/T]ATTTTGCGTGAACTGCAAGGACGAGAAAAACAGCA	8	51942846	Y	1	1	1	2	3014	content of Axiom_OysterCV	Crassostrea virginica	C8_51942846	LOC111105761	uncharacterized LOC111105761	t	8_51942846	T
Affx-1246129020	AX-573793359	GTTGGAAGTCAGAGTAGCAACTCTACTGAGATGAC[A/G]AGTCACACGCGAGTCGAAAATTCCCAACAAAACGG	8	51943084	R	1	1	1	2	3012	content of Axiom_OysterCV	Crassostrea virginica	C8_51943084	NA	NA	t	8_51943084	T
Affx-1246129035	AX-576571400	CTTCATCTCAGAGATCTGTGCCCATATTTACAGAA[G/T]TTCGTAAAAGTAGACGTAGATGTTACGACTGATTC	8	51944731	K	1	1	1	2	25332	additional well-performing markers from screen	Crassostrea virginica	C8_51944731	NA	NA	f	8_51944731	F
Affx-1246129067	AX-573793397	ATGACCATGCCATACCCATGTTATCCACATTGCTG[A/G]TGACCCACACCCATGTGCTATCCCCAGATGCCACA	8	51946899	R	1	1	1	2	23492	additional well-performing markers from screen	Crassostrea virginica	C8_51946899	NA	NA	f	8_51946899	T
Affx-1246129088	AX-576571440	ACCTTAATGCACATCTGCAAG[A/G]CATGAATAATCAGATCCTAAAATAAAATTTGCCTA	8	51949078	R	1	1	1	2	25436	additional well-performing markers from screen	Crassostrea virginica	C8_51949078	NA	NA	f	8_51949078	T
Affx-1246129097	AX-573793421	GCATCGTGGTTTGGCGCTGCATTCTGCTTCGTTGG[C/T]AATGACTACGCACTCGAGGCAAGCGTTC	8	51950168	Y	1	1	1	2	3007	content of Axiom_OysterCV	Crassostrea virginica	C8_51950168	NA	NA	t	8_51950168	T
Affx-1246129107	AX-573793429	ATGTATTGTTTGTACTACATATTGTAATCTGATAA[A/G]TAACGTTATGGTCTGAGGCAAATATAGATATTTG	8	51950808	R	1	1	1	2	24189	additional well-performing markers from screen	Crassostrea virginica	C8_51950808	NA	NA	f	8_51950808	F
Affx-1246129132	AX-573793446	TATGCGATCAAACGGTACTTATGCCCACGTATCAA[A/C]CTTTTCGCAACAGAAATACATGCGCGTACAAAATT	8	51954679	M	1	1	1	2	22951	additional well-performing markers from screen	Crassostrea virginica	C8_51954679	NA	NA	f	8_51954679	T
Affx-1246129159	AX-573793467	GATACTTTTATTCTTTTCCGATTGTTTATCTGGAT[C/T]ATACTGCTTAACATGTAACAAAA	8	51981090	Y	1	1	1	2	20541	additional well-performing markers from screen	Crassostrea virginica	C8_51981090	NA	NA	f	8_51981090	T
Affx-1246129176	AX-576571507	TTTTAAATGATACTAAAGGGTTTGTATTTATTTCA[A/G]TACCGTGCTTGTGAAGAAAATCATAGGAAAACATT	8	51986577	R	1	1	1	2	24444	additional well-performing markers from screen	Crassostrea virginica	C8_51986577	NA	NA	f	8_51986577	T
Affx-1246129198	AX-573793497	TGGGATTAAACCATGTTTGTGTTATTGCGTTAAAA[A/C]GTATTATACAGTTCGGGGATACGTTTGACAGCTTT	8	51989279	M	1	1	1	2	23175	additional well-performing markers from screen	Crassostrea virginica	C8_51989279	NA	NA	f	8_51989279	T
Affx-1246129243	AX-576571557	TATTTTTGAGATACGTATATTCCCACAAGCGAT[G/T]AGATATTCATAGGAAGAATAATGAACTTTTGTCAT	8	52001900	K	1	1	1	2	24138	additional well-performing markers from screen	Crassostrea virginica	C8_52001900	NA	NA	f	8_52001900	T
Affx-1246129244	AX-573793533	TATCAGTGTTCAAAGTTCATGTTTTTTATATAGAC[A/G]CTATTCTTTATCTTAAATGAA	8	52002587	R	0	1	1	2	26353	additional well-performing markers from screen	Crassostrea virginica	C8_52002587	NA	NA	f	8_52002587	T
Affx-1246129267	AX-573793549	ACCCTTGTCATAATTAGTTCGGGAGAGAACACGTG[A/G]CAATTCACAGATAAAAAGT	8	52005367	R	1	1	1	2	23142	additional well-performing markers from screen	Crassostrea virginica	C8_52005367	NA	NA	f	8_52005367	T
Affx-1244887277	AX-567648803	TTACCGAAAAATAGTATATGAAGTTTGAGAAAATA[A/G]TCCGCTGTTGAAGTAACTCATGATT	8	52021877	R	1	1	1	2	3012	content of Axiom_OysterCV	Crassostrea virginica	C8_52021877	NA	NA	t	8_52021877	T
Affx-1246129425	AX-576571698	CAAAATCTCCAGAAGATGTATATATTTTCAAAATG[A/G]TTTGTCAAAAGAAATGAAAAATTGATCGTTTCATT	8	52023741	R	1	1	1	2	4010	content of Axiom_OysterCV	Crassostrea virginica	C8_52023741	NA	NA	t	8_52023741	T
Affx-1246129440	AX-573793686	TTGTAGATCTAAAAATTCAATTGTGGCTTAGAAAA[C/T]ATCCTCACATCTTAGATCAGGTGGTTGAGCCCGGA	8	52025142	Y	1	1	1	2	25014	additional well-performing markers from screen	Crassostrea virginica	C8_52025142	NA	NA	f	8_52025142	T
Affx-1246129515	AX-573793740	AATGTAAATATTCTAAAGTGAAGTATGATAATACG[C/T]ATGAAGAAACATAATTAATCTCAAATCTTTCTGAT	8	52034225	Y	0	1	1	2	25801	additional well-performing markers from screen	Crassostrea virginica	C8_52034225	NA	NA	f	8_52034225	T
Affx-1246129529	AX-573793753	TATCATGTATATGTTACAAATTTCATGATCACTAG[G/T]CTATATTAACGTGTAGCCCGCGATTTTTATTCAAA	8	52036215	K	1	1	1	2	23649	additional well-performing markers from screen	Crassostrea virginica	C8_52036215	NA	NA	f	8_52036215	F
Affx-1246129566	AX-573793777	CATTTTGTTTAACATCTCTGCGAAGTCTCGGATTT[A/G]ATAAAGGAAATCTACAAACAAGAATTATTGAAGAA	8	52038518	R	1	1	1	2	3012	content of Axiom_OysterCV	Crassostrea virginica	C8_52038518	LOC111110669	cytochrome P450 2E1-like	t	8_52038518	T
Affx-1246129594	AX-573793798	TCATATTTGCTTCTAAAATTTGTGTAATGTTTTTC[C/T]TACTCCATCTGTTAATCTTTACA	8	52040900	Y	0	1	1	2	27405	additional well-performing markers from screen	Crassostrea virginica	C8_52040900	NA	NA	f	8_52040900	T
Affx-1246129614	AX-573793813	ACAAAATTTTTATTATATGTAAATAAGCTAAAACC[A/C]TGATTTTGAATTACAGTAGTATGATTTTTAAAAAC	8	52043307	M	1	1	1	2	19936	additional well-performing markers from screen	Crassostrea virginica	C8_52043307	NA	NA	f	8_52043307	T
Affx-1246129626	AX-573793821	GTCTTAAGAATCTTTCAATCATATAGAGAAGACAC[C/T]TTTGTTCATAAAGAGCGGGAAATGTATT	8	52045215	Y	0	1	1	2	25670	additional well-performing markers from screen	Crassostrea virginica	C8_52045215	NA	NA	f	8_52045215	T
Affx-1246129657	AX-573793843	CATTAAACTATGGAAAATAAAAACTGAGAGGAAAA[G/T]AAATGCAGTAATCGAAACTCGTTTTATCATTGCGC	8	52047788	K	1	1	1	2	24690	additional well-performing markers from screen	Crassostrea virginica	C8_52047788	NA	NA	f	8_52047788	T
Affx-1246129694	AX-576571896	GAATGCACTGTGCTTTTCCCGTGTATTTTTAACAG[A/C]ATTGTCCTGTGGGAAGATTGCAATATAATTTGAAT	8	52051196	M	0	1	1	2	27675	additional well-performing markers from screen	Crassostrea virginica	C8_52051196	NA	NA	f	8_52051196	F
Affx-1246129698	AX-573793874	ATATTCACACAATACCAATAAGGATTACGTAAGCA[A/G]TAAACACATAAATAGATATGCATGTACCATGTATT	8	52051583	R	1	1	1	2	4008	content of Axiom_OysterCV	Crassostrea virginica	C8_52051583	NA	NA	t	8_52051583	T
Affx-1246561703	AX-576903758	CCGGATATGGTGACAGGATTCTGGGTAGTTGTGGT[A/G]ATGGCGAGAGATTTGTTCTCACATCTCTGAATCAA	8	52052325	R	1	1	1	2	3013	content of Axiom_OysterCV	Crassostrea virginica	C8_52052325	LOC111110524	uncharacterized LOC111110524%2C transcript variant X3	t	8_52052325	T
Affx-1246129716	AX-576571914	TTGGGACTTGCATAGCTCGTCTCCCCGACAACTGA[G/T]GGGAAACACAGCAATGCAGCACTATCTGTTCATGG	8	52054125	K	1	1	1	2	3012	content of Axiom_OysterCV	Crassostrea virginica	C8_52054125	NA	NA	t	8_52054125	F
Affx-1246129727	AX-576571924	ATCGTTCCCCATTACGATTCGAGTGTTGCTCCGTA[C/T]GTGTATACTAGATTTGTTTCTCTTGAACTGTTGGA	8	52054895	Y	1	1	1	2	4012	content of Axiom_OysterCV	Crassostrea virginica	C8_52054895	NA	NA	t	8_52054895	T
Affx-1246129735	AX-573793905	CTTTATCTTTAATTTTGATATGACTGTTTTGCTTC[G/T]CCTCAGACGTTTTGTAGCCTGACTGT	8	52055646	K	1	1	1	2	4011	content of Axiom_OysterCV	Crassostrea virginica	C8_52055646	NA	NA	t	8_52055646	T
Affx-1246129760	AX-576571950	CTTTCATACACGTACATTATTTATTCATCATGAGC[A/G]TCGGAAGCAAATTCATGTCTATCTCTGCAAAATAA	8	52056993	R	1	1	1	2	24926	additional well-performing markers from screen	Crassostrea virginica	C8_52056993	NA	NA	f	8_52056993	T
Affx-1246129767	AX-576571956	ACATAGCAATTTTTTCTCCTCGAAGAATTCATTTT[A/G]AAGAAATTAAATATTGATCAAATCCAATTCATCAA	8	52058602	R	1	1	1	2	3012	content of Axiom_OysterCV	Crassostrea virginica	C8_52058602	NA	NA	t	8_52058602	T
Affx-1246129780	AX-573793943	TGATGTCAATATGAAATGTACGCGGAGGAGATAAG[A/G]GGTCAGCGAAACACCTGTGTTGCTATCTACCTGTA	8	52059569	R	1	1	1	2	4010	content of Axiom_OysterCV	Crassostrea virginica	C8_52059569	NA	NA	t	8_52059569	T
Affx-1246129782	AX-576571969	ACTTACCTCTCTATTCGTCCTTTCCTTCT[A/C]TCTATCTACAGTCTGGTATTCTGTTGCTCTAATTC	8	52059699	M	1	1	1	2	3013	content of Axiom_OysterCV	Crassostrea virginica	C8_52059699	LOC111110524	uncharacterized LOC111110524%2C transcript variant X3	t	8_52059699	T
Affx-1246129816	AX-573793971	ATGTCGCTTCGTACCTCAACACAAGTTCCATTATT[A/G]TGGCACGGCGAACTTAGGCAGGGATGATAATCACA	8	52063460	R	0	1	1	2	26916	additional well-performing markers from screen	Crassostrea virginica	C8_52063460	NA	NA	f	8_52063460	T
Affx-1246129817	AX-573793972	CTGCGTCTGGCATTCGTTTACGTCAACGTCACAAT[A/G]ACGTCCCGTAAACCTTGAGTCGCATTTACAATAAA	8	52063879	R	0	1	1	2	25542	additional well-performing markers from screen	Crassostrea virginica	C8_52063879	NA	NA	f	8_52063879	F
Affx-1246129839	AX-573793986	TGTTGTTACCTAAAGGCGTTGTGAAAGCTGAGGAA[A/G]CTGGCTTGTAAGGTTTTGGCC	8	52067263	R	1	1	1	2	3009	content of Axiom_OysterCV	Crassostrea virginica	C8_52067263	LOC111108110	uncharacterized LOC111108110	t	8_52067263	F
Affx-1244887308	AX-567649025	TCTGAGAAAAAATGGTGAAAAGTGTAGTACCTAGA[C/T]ACACAAAGGGAGAGAACTGGTTTGCAGAGCTCTGT	8	52068497	Y	0	1	1	2	27046	additional well-performing markers from screen	Crassostrea virginica	C8_52068497	NA	NA	f	8_52068497	T
Affx-1246129860	AX-573794001	ATTGATAAATCCCTGACCTGGCCCAGATTGGGTAT[C/T]TTCTGGGGTATCAGACAAGGA	8	52069050	Y	1	1	1	2	25414	additional well-performing markers from screen	Crassostrea virginica	C8_52069050	NA	NA	f	8_52069050	T
Affx-1246129900	AX-573794029	AGTAATGCTGAGAAGTTCTTGGACAATAATACTTT[A/G]TAGGCTGTAGCTGAAAGTGAAAATTCAATTATATT	8	52072963	R	0	1	1	2	26787	additional well-performing markers from screen	Crassostrea virginica	C8_52072963	NA	NA	f	8_52072963	T
Affx-1246129937	AX-573794058	CAGTCATTAAAAGCTCTGCATATTCTCTTAATTAT[C/G]TAGCAAAGAACGTCTAATTTCTGAA	8	52076222	S	1	1	1	2	3012	content of Axiom_OysterCV	Crassostrea virginica	C8_52076222	NA	NA	t	8_52076222	T
Affx-1246129944	AX-576572088	AGCGAAATTCTATCTTCTTTCCTTATTCTAAAACA[A/C]CTTAGCTTGCGTCTATTCGTTTATCGTTTTTTCTT	8	52076614	M	0	1	1	2	28709	additional well-performing markers from screen	Crassostrea virginica	C8_52076614	NA	NA	f	8_52076614	T
Affx-1246129951	AX-576572094	ACCTTGTTCTGGGGGGTCTCCGCCTCGCTGTTGTG[A/G]GGGACTTCACTGTCGGCATGGTCACAAAACTCCAC	8	52077141	R	1	1	1	2	3010	content of Axiom_OysterCV	Crassostrea virginica	C8_52077141	LOC111108110	uncharacterized LOC111108110	t	8_52077141	F
Affx-1244887311	AX-575628004	ATATCTGGCTTCCCCATAAGGGACCC[C/T]TTTGCTGTGTTGCTCCTTTCGTTCACACAGAACTT	8	52077528	Y	0	1	1	2	27925	additional well-performing markers from screen	Crassostrea virginica	C8_52077528	NA	NA	f	8_52077528	T
Affx-1246129959	AX-573794075	GAATAGAACCATGGATTGGTGTTGGAGGTCTGTAC[A/G]GGGGATTCCTTATCGCCGTGCTCGTCAAACAGGCC	8	52078063	R	1	1	1	2	25179	additional well-performing markers from screen	Crassostrea virginica	C8_52078063	NA	NA	f	8_52078063	T
Affx-1246129970	AX-573794083	GAGTTATAGAAATATATTAAATTATCCCTTAGGTG[A/G]GTGTTTTGGGAAGTTCTCTGAA	8	52079405	R	0	1	1	2	26619	additional well-performing markers from screen	Crassostrea virginica	C8_52079405	NA	NA	f	8_52079405	T
Affx-1244887314	AX-575628006	AGTAAGAAAAGATTATTATGCATT[A/G]TGTTTCATAAGCATCTAAGGTGTATACTAGTAATC	8	52079751	R	1	1	1	2	3015	content of Axiom_OysterCV	Crassostrea virginica	C8_52079751	NA	NA	t	8_52079751	F
Affx-1246129980	AX-573794090	ATAATGATTTCAGAGATATTAACAATGCTGTCCAC[A/G]GGACTACTGCATGTTATTTCCAGTTTC	8	52080141	R	1	1	1	2	4012	content of Axiom_OysterCV	Crassostrea virginica	C8_52080141	NA	NA	t	8_52080141	T
Affx-1246130038	AX-573794133	TAAACGCGGGCCTTAGACAAACTTACATAAGACGA[A/G]ACAGAGTTAACATCATTGTTTAATTAATAATCAGA	8	52084342	R	1	1	1	2	24733	additional well-performing markers from screen	Crassostrea virginica	C8_52084342	NA	NA	f	8_52084342	T
Affx-1246130091	AX-573794174	AAATTTGACTACCTGATTTACACTACATTGCAGAA[A/G]AGAATAGATATTTTGCAGG	8	52089380	R	1	1	1	2	23614	additional well-performing markers from screen	Crassostrea virginica	C8_52089380	NA	NA	f	8_52089380	T
Affx-1246130136	AX-573794207	CCTTTGAAATCCTTTGATCTCCTGATGCACGTACA[A/G]TATACATATACATGTAGTTTATAACAAAGCACCAA	8	52093315	R	1	1	1	2	4011	content of Axiom_OysterCV	Crassostrea virginica	C8_52093315	NA	NA	t	8_52093315	T
Affx-1246130150	AX-576572245	AGCTTTCAGCTCAGGTGAGCTAAAAAGGATAAACG[G/T]GTTTTTAACATGATTTATATGATAACACTTCAATA	8	52095341	K	0	1	1	2	26243	additional well-performing markers from screen	Crassostrea virginica	C8_52095341	NA	NA	f	8_52095341	T
Affx-1246130167	AX-576572260	CTACTTCCCTGTAATGTTATTTCATTGACAAATTA[C/T]TCATCCATCATTGCATTTCATTTTAATACACAACC	8	52096650	Y	1	1	1	2	4010	content of Axiom_OysterCV	Crassostrea virginica	C8_52096650	NA	NA	t	8_52096650	T
Affx-1246130189	AX-573794251	CAGGGATTAAAAGGACAAAGGAGAAAAAAATAAGT[A/G]CATGTGTACTTAACAATATGAATATCAAGA	8	52099502	R	0	1	1	2	27775	additional well-performing markers from screen	Crassostrea virginica	C8_52099502	NA	NA	f	8_52099502	T
Affx-1246130193	AX-573794254	GCATTGACATCCTCCTGAACTTTCAATTTTATATC[A/C]CCTGTAATAAACAGAAAGGGGGAGAGGAATTAAAA	8	52099677	M	1	1	1	2	3012	content of Axiom_OysterCV	Crassostrea virginica	C8_52099677	LOC111108786	protein FAM185A-like	t	8_52099677	T
Affx-1246130196	AX-576572283	GAAGGGAGATGTTATCGTGATTTA[C/T]AGATTATCATCACACAATAAAGATAGAAGCTA	8	52099857	Y	1	1	1	2	4012	content of Axiom_OysterCV	Crassostrea virginica	C8_52099857	NA	NA	t	8_52099857	T
Affx-1244887328	AX-567649157	AGGTCGAGCATAATCGGTCAAAATCTGCCTGAAAC[A/G]CTGATCCTACAATGACAATC	8	52100167	R	1	1	1	2	4011	content of Axiom_OysterCV	Crassostrea virginica	C8_52100167	NA	NA	t	8_52100167	T
Affx-1246130212	AX-573794267	GCTATGGAGACACTATCAGGCTTTGTTACATACAC[A/G]TCTGTATTTCCATCCTCCATGTTACAATTCAAGTC	8	52101801	R	0	1	1	2	25863	additional well-performing markers from screen	Crassostrea virginica	C8_52101801	NA	NA	f	8_52101801	T
Affx-1246130227	AX-563408240	TGCAGGGTGATGCTTTCACTTTCCATGTTCTGAAT[A/G]TGTGTTCTGTACCCTCTGGCTGT	8	52103717	R	1	1	1	2	24137	additional well-performing markers from screen	Crassostrea virginica	C8_52103717	NA	NA	f	8_52103717	T
Affx-1246130243	AX-576572316	AGCAAAATCGTATAGCATTTAAATTTATCCAGGGT[G/T]TACATGGTGTATGTGGAACACTGATTATATCTCTT	8	52105597	K	0	1	1	2	25649	additional well-performing markers from screen	Crassostrea virginica	C8_52105597	NA	NA	f	8_52105597	T
Affx-1246130267	AX-573794310	AAATGGCTCAACGATAAACTATTGGGATTTTGCTT[C/T]GAGTAGGTACCTACTGCGTTTTATTTGGGGCAACT	8	52108486	Y	1	1	1	2	3012	content of Axiom_OysterCV	Crassostrea virginica	C8_52108486	LOC111108424	sentrin-specific protease 8-like	t	8_52108486	F
Affx-1246130307	AX-573794342	AATCCTCTCTCTGAGAGCAATCAATGCTACAAAAT[G/T]CCAATTTGTTTCCAGTTTAAGCACTAAATCATTAT	8	52111803	K	0	1	1	2	26345	additional well-performing markers from screen	Crassostrea virginica	C8_52111803	NA	NA	f	8_52111803	F
Affx-1246130318	AX-573794351	GAACAGTTAGGAGAGTTCCTGGAACCGCTGAATCT[C/T]CCATCAAAGCAGTATGTCTTCCTCCCCGTCAA	8	52112493	Y	1	1	1	2	4011	content of Axiom_OysterCV	Crassostrea virginica	C8_52112493	NA	NA	t	8_52112493	T
Affx-1246130323	AX-573794356	CCAACATGTAAAGAAGTAAAATTCAGTGTTACCAT[A/G]CAGTGCATATAGATCTTTGATCT	8	52112864	R	0	1	1	2	26007	additional well-performing markers from screen	Crassostrea virginica	C8_52112864	NA	NA	f	8_52112864	T
Affx-1246130344	AX-576572396	AGAAGAAAATCTTCAATTATCTGACTGGAATTTTA[A/G]TAATCTGATTTCTTTTCCTTCCGATGACAATC	8	52115186	R	1	1	1	2	4012	content of Axiom_OysterCV	Crassostrea virginica	C8_52115186	NA	NA	t	8_52115186	T
Affx-1246130349	AX-573794374	CATATTCCTTACTTTTGTAGAATCTTTAGATAGGC[A/G]ATTTTCACTATGGTACTCATTTTTGCTCTGTGATT	8	52115508	R	0	1	1	2	27178	additional well-performing markers from screen	Crassostrea virginica	C8_52115508	NA	NA	f	8_52115508	T
Affx-1246130380	AX-576572423	AGTTAATAAAGAATTGTCTTTGGTATTATGTATT[A/G]CTATTTATCATCATGGAATGGTTGTATGATTTTTG	8	52117351	R	1	1	1	2	3010	content of Axiom_OysterCV	Crassostrea virginica	C8_52117351	NA	NA	t	8_52117351	T
Affx-1246130401	AX-576572437	TTGATCACCTTCTACATGTTGTGAATTTTACATTA[A/G]GTTTAATGCACATTTATAAATGAAGCAATAAATAG	8	52119602	R	1	1	1	2	4012	content of Axiom_OysterCV	Crassostrea virginica	C8_52119602	NA	NA	t	8_52119602	T
Affx-1246130426	AX-576572456	AATTTACACTTACAATAATTTGCTCCTCTAACTTT[C/T]AGATTTACCATGCAGAATTCGATACTGCCTCCAGC	8	52122113	Y	1	1	1	2	3011	content of Axiom_OysterCV	Crassostrea virginica	C8_52122113	NA	NA	t	8_52122113	T
Affx-1246130440	AX-576572469	CTGATCATGCTGTTATGAAGTTGTTCTTCTAATCT[A/G]GTAACTGTACTATATGCTTGTTTTCACACCTG	8	52123139	R	0	1	1	2	26231	additional well-performing markers from screen	Crassostrea virginica	C8_52123139	NA	NA	f	8_52123139	F
Affx-1246130455	AX-573794454	TTTTTGTAGGTGGGCATTAATCCAGGACTTTGTGC[C/T]GCCTATGTAGGGCATCACTATGCTGGACCCGGAAA	8	52124267	Y	1	1	1	2	3012	content of Axiom_OysterCV	Crassostrea virginica	C8_52124267	LOC111109690	uncharacterized LOC111109690	t	8_52124267	F
Affx-1246130459	AX-576572484	ATACCAGAACAACTGAATGCCTA[C/T]GACGACTACAAACTGGTTAAATACGGCATAGGATT	8	52124781	Y	0	1	1	2	25790	additional well-performing markers from screen	Crassostrea virginica	C8_52124781	NA	NA	f	8_52124781	F
Affx-1246130489	AX-573794478	TTAAATCAGGAGTAATTTTCTATCAAACTGGTATC[A/G]AATCATAAATGCTGAATCAGCA	8	52127627	R	1	1	1	2	4008	content of Axiom_OysterCV	Crassostrea virginica	C8_52127627	NA	NA	t	8_52127627	T
Affx-1246130498	AX-564283324	CCTTTGATATTATTTTAAAAAGAAACACTTAAATG[G/T]AATTAGTAGCAGTAAATTGATAGTGTCATTTTTT	8	52128306	K	0	0	1	2	28361	additional well-performing markers from screen	Crassostrea virginica	C8_52128306	NA	NA	f	8_52128306	T
Affx-1246130505	AX-576572519	CTTAGTTATTCATCAATTAAATGATGATATGTATG[A/C]ATTTGATATGGAAAGTCAGAATTAAAACAGAAGTA	8	52128987	M	0	1	1	2	25921	additional well-performing markers from screen	Crassostrea virginica	C8_52128987	NA	NA	f	8_52128987	F
Affx-1246130515	AX-576572529	ATGAAAGAAAATAATCAAAATTTAGAAATCCCATG[C/T]ACATCATATCCATTTTGCCCATAAAGACAGTCGGA	8	52130086	Y	1	1	1	2	4012	content of Axiom_OysterCV	Crassostrea virginica	C8_52130086	NA	NA	t	8_52130086	F
Affx-1237188812	AX-563408267	GTTCCTTATAAGGTTTCCTGGTTGTGAGAGAGATT[C/T]TTAGATTTCCGATTCTTTTGCGGCCAGGACTTCTC	8	52131318	Y	1	1	1	2	4012	content of Axiom_OysterCV	Crassostrea virginica	C8_52131318	NA	NA	t	8_52131318	T
Affx-1246130535	AX-573794515	ACATTCAGGGCCTTTATAATAGTTAAAGGAGAATT[A/C]ACAGTGTTACATGCATTATGTCATATTACAAATTA	8	52131643	M	1	1	1	2	3011	content of Axiom_OysterCV	Crassostrea virginica	C8_52131643	NA	NA	t	8_52131643	T
Affx-1246130561	AX-576572562	ACATCCACGGCCGGCGGAGGGATATACACTTCCGT[C/T]TGCCAGAGACCAAATAGTTCCAGGTCCAGGGC	8	52134267	Y	1	1	1	2	3012	content of Axiom_OysterCV	Crassostrea virginica	C8_52134267	LOC111109822	DNA repair protein complementing XP-C cells homolog	t	8_52134267	T
Affx-1246559726	AX-576902255	CGTACCTGGCTGTCACATCCTTCCATCTTCCATCT[A/G]TCAACATAAGCTCTCTGTTACTTTCTGATTAACTT	8	52135698	R	1	1	1	2	3013	content of Axiom_OysterCV	Crassostrea virginica	C8_52135698	NA	NA	t	8_52135698	F
Affx-1244887353	AX-575628034	TAATCAATTAATAGTTAAGATCATTATCACGTACC[A/G]GTAATCATAATATTGTAGCAAATAAAAACCAA	8	52136276	R	1	1	1	2	22641	additional well-performing markers from screen	Crassostrea virginica	C8_52136276	NA	NA	f	8_52136276	F
Affx-1246130596	AX-576572589	CTTTATAGTTTACAGGCAT[C/T]TGATAATTTAGCTGTTGACTATGCTGTTTTT	8	52137242	Y	0	1	1	2	26440	additional well-performing markers from screen	Crassostrea virginica	C8_52137242	NA	NA	f	8_52137242	F
Affx-1246559728	AX-574122959	GTGGACAGTTTCCTCCATAAAGTCAGAGTCTTCAC[C/T]GGACATACTCAGTCTGAAAAAAAAAAATATCATAT	8	52138209	Y	1	1	1	2	3012	content of Axiom_OysterCV	Crassostrea virginica	C8_52138209	NA	NA	t	8_52138209	F
Affx-1246130628	AX-573794592	AACTGAATTGAATTGTTACCAGAACAAATTCCAGG[C/T]GGTTAGCCACTTTTCTGGTCTCCATCCTCTGT	8	52140805	Y	1	1	1	2	24432	additional well-performing markers from screen	Crassostrea virginica	C8_52140805	NA	NA	f	8_52140805	F
Affx-1246130637	AX-573794599	AATAATCCAATGAACACCAGTAAATATCCTACCAT[C/T]CTGTGAACATCAATGACCCTGTACAACATGTTGTA	8	52141959	Y	1	1	1	2	4012	content of Axiom_OysterCV	Crassostrea virginica	C8_52141959	NA	NA	t	8_52141959	T
Affx-1246130649	AX-573794608	CTTTGATCAAACCACATGAAGCAAAGCTGCATAAT[C/T]ACAAAAGCATTTTCAAGGTTGTTTAA	8	52143087	Y	1	1	1	2	25342	additional well-performing markers from screen	Crassostrea virginica	C8_52143087	NA	NA	f	8_52143087	F
Affx-1246130668	AX-573794620	TAAACTGTTGTCTTTTTTGTTACAGTTAATATCCC[C/T]CACCGATTCCTCCTCACCAACAGACTGACCCCCTT	8	52144587	Y	1	1	1	2	4009	content of Axiom_OysterCV	Crassostrea virginica	C8_52144587	NA	NA	t	8_52144587	T
Affx-1246130677	AX-576572650	AAAACGTGACATAAATGTA[A/G]GGAAGTGTATATCACAAACTACCACGATATATTTA	8	52145376	R	1	1	1	2	23030	additional well-performing markers from screen	Crassostrea virginica	C8_52145376	NA	NA	f	8_52145376	T
Affx-1246130695	AX-564283349	CAGCGATTTACCTGGACAGGTAAGACAGAATTAAT[G/T]AACTTAAAATCATATCCCACACGTGTATAATTC	8	52148772	K	1	1	1	2	4012	content of Axiom_OysterCV	Crassostrea virginica	C8_52148772	NA	NA	t	8_52148772	T
Affx-1246130734	AX-573794668	GCTGCAAGACCACCCATGTTCAATCCCACCATGTT[A/G]CGACACTTCCAGTACTTGGCTGTCACCGAAATGGC	8	52153547	R	1	1	1	2	3012	content of Axiom_OysterCV	Crassostrea virginica	C8_52153547	NA	NA	t	8_52153547	T
Affx-1246130749	AX-573794679	TCTATGCTAGCAGTCCTCAGGGGAAGTTTTGTCAC[A/G]TCCCATCTCACCACATCCAGGCATATAGGACTGAA	8	52155143	R	1	1	1	2	3010	content of Axiom_OysterCV	Crassostrea virginica	C8_52155143	LOC111108245	THUMP domain-containing protein 3-like	t	8_52155143	T
Affx-1246130769	AX-573794696	GATCCAGCTGCTTACCTGAGCATGTTGTATGC[A/G]TGTGTGGCCCTAAGGGCCGTAGGTCCAAAGGCTGT	8	52160761	R	1	1	1	2	3011	content of Axiom_OysterCV	Crassostrea virginica	C8_52160761	LOC111108245	THUMP domain-containing protein 3-like	t	8_52160761	T
Affx-1246130791	AX-573794714	TTCACTTCCGGGGGAATCCCGCTATGTTAGAAAGT[A/G]AGTGACACGGTGCGAGAGCTTCT	8	52162732	R	1	1	1	2	3012	content of Axiom_OysterCV	Crassostrea virginica	C8_52162732	NA	NA	t	8_52162732	T
Affx-1246130806	AX-573794724	AAAATCAATTCTATATAGCTGACATTTGATACCTA[A/G]CTTACAACATGAATTGGTCTAACACTGTAATAAAT	8	52163781	R	1	1	1	2	23675	additional well-performing markers from screen	Crassostrea virginica	C8_52163781	NA	NA	f	8_52163781	T
Affx-1246130821	AX-573794736	GCTGTGGGAAACAACACCAAACCAGAATTCATTGT[G/T]GAAATCTGGGGAAAAGCTGCCATAAGTAAGTGAAT	8	52164824	K	1	1	1	2	3006	content of Axiom_OysterCV	Crassostrea virginica	C8_52164824	LOC111108246	UDP-D-xylose:ribitol-5-phosphate beta1%2C4-xylosyltransferase-like	t	8_52164824	T
Affx-1246130840	AX-573794751	CAGGAGTCAGTAATGAATTGTCTCCCTTGAGTCCC[A/G]TGGGGCGCTGATCGCTATTTTATGAGGGCAATCTA	8	52166446	R	1	1	1	2	4012	content of Axiom_OysterCV	Crassostrea virginica	C8_52166446	NA	NA	t	8_52166446	T
Affx-1246130854	AX-576572787	TCTCTCTGGTGATTGGTTA[A/C]ATTGTAGAAATGTCTGTCATTGACCGAACTGAGGG	8	52168892	M	1	1	1	2	24877	additional well-performing markers from screen	Crassostrea virginica	C8_52168892	NA	NA	f	8_52168892	T
Affx-1246130859	AX-563408309	TTTCTGGGTTGATGACCACTTTGACTGTCAGAAAC[A/G]AATCTTATGCATGAAATTAATCAT	8	52169252	R	1	1	1	2	4011	content of Axiom_OysterCV	Crassostrea virginica	C8_52169252	NA	NA	t	8_52169252	T
Affx-1246130906	AX-573794800	AGTGGCCACTAGGCGTAGCTACGTAAGTCTTATTC[C/T]ATCAAATGTTCCCATTTTAACAAGAAAGGTTATCC	8	52173686	Y	1	1	1	2	22253	additional well-performing markers from screen	Crassostrea virginica	C8_52173686	NA	NA	f	8_52173686	T
Affx-1246130916	AX-576572830	AAACCAATAAAATGAACAT[G/T]GACCCCCTACAAATTAAACAGTATTTAATAAATAA	8	52174595	K	0	1	1	2	26963	additional well-performing markers from screen	Crassostrea virginica	C8_52174595	NA	NA	f	8_52174595	T
Affx-1246130934	AX-576572844	TGTTTGTATAAAACTTATCTTTGT[A/G]AATGCCGATTGTGTGTCAGTTGTATAGTGTAGTTA	8	52176280	R	0	1	1	2	27870	additional well-performing markers from screen	Crassostrea virginica	C8_52176280	NA	NA	f	8_52176280	T
Affx-1246130952	AX-576572859	TTAATTTTGACAAGCATTAAAAAAATACAGTTTAT[A/G]GTTCAGTTACTAAATGGATTTGTTTTTTATCCGTT	8	52178168	R	1	1	1	2	4011	content of Axiom_OysterCV	Crassostrea virginica	C8_52178168	NA	NA	t	8_52178168	T
Affx-1246130971	AX-576572873	GTTGGCATAAATACTTGACAGTTTG[C/G]AGAAGAATGTGGTTCTCAAGAATTTTACGACGGTA	8	52181222	S	1	1	1	2	3009	content of Axiom_OysterCV	Crassostrea virginica	C8_52181222	NA	NA	t	8_52181222	F
Affx-1246130997	AX-573794867	GACCCCAAAGTCTCTCACCAGTTTACCATCTCTAT[A/G]GCAAAGCAAAAGTTGATCCTAAGAAATCGAGTAGC	8	52183142	R	1	1	1	2	4012	content of Axiom_OysterCV	Crassostrea virginica	C8_52183142	NA	NA	t	8_52183142	T
Affx-1246131009	AX-573794877	GACCCTTCAAAAGCAAGGACTACCCTACAAAACCG[A/G]ATCGTGTCACCACGTAGGTCTCAGAGATGATGGAT	8	52184052	R	1	1	1	2	3013	content of Axiom_OysterCV	Crassostrea virginica	C8_52184052	LOC111110545	mitochondrial ribonuclease P protein 1-like%2C transcript variant X5	t	8_52184052	F
Affx-1246131017	AX-576572909	TACATCATAACTGTCTCCCTAAATCAAAGATCTGT[G/T]TACCACATCACAACTATCTCCCTTAATCAAAGATT	8	52188755	K	1	1	1	2	24981	additional well-performing markers from screen	Crassostrea virginica	C8_52188755	NA	NA	f	8_52188755	F
Affx-1246131031	AX-573794897	CAATATATGTTTAGTTTTGCCATGGGGCTGCCTAA[C/T]TAAGGTGCCCAACCACTGCATGCTAAAAAAACACA	8	52190829	Y	0	1	1	2	26008	additional well-performing markers from screen	Crassostrea virginica	C8_52190829	NA	NA	f	8_52190829	T
Affx-1246131068	AX-573794927	TAGGCGAATTCTGAGGAAAGCTTTAATTCAAGCAA[A/G]GAAAGAATTGGTAGGCCAAAAAGAGCGAGGACCC	8	52194183	R	1	1	1	2	25153	additional well-performing markers from screen	Crassostrea virginica	C8_52194183	NA	NA	f	8_52194183	T
Affx-1246131093	AX-573794948	ATATACGGGAACAAGAGTTTGGCCCTGAACCATGT[G/T]GTAGACTATCTACACAGACTGCAGATTAC	8	52196193	K	1	1	1	2	24517	additional well-performing markers from screen	Crassostrea virginica	C8_52196193	NA	NA	f	8_52196193	F
Affx-1246131111	AX-576572988	CAAAGTGTTATCACAAAGGACTGCAGCCAG[A/C]AACACAGAATGGAAATAATAAACAAAAGAGCAGAA	8	52197348	M	0	0	1	2	26404	additional well-performing markers from screen	Crassostrea virginica	C8_52197348	NA	NA	f	8_52197348	T
Affx-1246131121	AX-573794968	ACATCCTCAAAGAATATTGCTAGTGAGATCTGTCT[G/T]CAGGTTCTTCATAATATTCAT	8	52198559	K	1	1	1	2	4008	content of Axiom_OysterCV	Crassostrea virginica	C8_52198559	NA	NA	t	8_52198559	T
Affx-1246131124	AX-576572997	ATTCAGCTTGCCAAATGTGCTCCGGAGTTGTC[C/T]AATATGGCGAGAGTCTTCCTGGTGGATGTAGACAA	8	52198701	Y	1	1	1	2	3011	content of Axiom_OysterCV	Crassostrea virginica	C8_52198701	LOC111106006	thioredoxin-like protein 4B	t	8_52198701	T
Affx-1246131138	AX-576573006	GGAGCGATGAGGGGCAAGGTCATCGTCAGGAGCCC[A/G]TTGGACCAGGCCAGTGTACCAAAGTACGAGCTGAT	8	52200093	R	1	1	1	2	3012	content of Axiom_OysterCV	Crassostrea virginica	C8_52200093	LOC111106006	thioredoxin-like protein 4B	t	8_52200093	T
Affx-1244887394	AX-575628062	ACTCAAGTACAAATTCTGAGAGTTTTTTTGCAGTC[A/G]TCTGACATTTCATAAATTCCAGTTCTTCTTCAGAT	8	52200865	R	1	1	1	2	23384	additional well-performing markers from screen	Crassostrea virginica	C8_52200865	NA	NA	f	8_52200865	T
Affx-1246131151	AX-573794990	AATGAATTGTTTGAAGTTGTCACTCTATAAATGCT[A/T]GGTATTCAGACTAGAGCCTTGCAAACCGCCT	8	52202798	W	1	1	1	2	3009	content of Axiom_OysterCV	Crassostrea virginica	C8_52202798	NA	NA	t	8_52202798	F
Affx-1246131166	AX-576573027	GTGGCCCATGGGCCTTTTGTTACCAAGTGTCTATA[C/T]CGAAAAACATTTTGCTTTGCGACAGCTAGTATATG	8	52205044	Y	1	1	1	2	24940	additional well-performing markers from screen	Crassostrea virginica	C8_52205044	NA	NA	f	8_52205044	T
Affx-1246131190	AX-576573046	TGTATATGAAAGATAACCATGATGCACAGCGGCTG[A/G]GATCCTACTGACCTAAGGCTCAATGAAATACCCTT	8	52207858	R	0	1	1	2	25738	additional well-performing markers from screen	Crassostrea virginica	C8_52207858	NA	NA	f	8_52207858	T
Affx-1246131258	AX-573795072	ATTTCAAATGGAATGTAAATATTGCTCATT[A/G]ACTGTATTGCCAATGATTGACAG	8	52231362	R	1	1	1	2	21442	additional well-performing markers from screen	Crassostrea virginica	C8_52231362	NA	NA	f	8_52231362	T
Affx-1246131265	AX-573795076	GCTGGATCGTCCACAAATTTGGGATCGGCGTTTTC[A/T]GTTCGGTAAATGACAACATCTAGAGTTT	8	52231726	W	1	1	1	2	3007	content of Axiom_OysterCV	Crassostrea virginica	C8_52231726	NA	NA	t	8_52231726	T
Affx-1246131280	AX-576573115	GATAGATATATGTTGACGACGACGATGATGATGAT[G/T]TGCCAAACCTCCGATGTCCAAGAGAAGATATCTTG	8	52232850	K	1	1	1	2	22798	additional well-performing markers from screen	Crassostrea virginica	C8_52232850	NA	NA	f	8_52232850	T
Affx-1246131322	AX-576573147	TCCATACACCTTAGAAACAGTGGGTGTAAATCATT[A/G]TTATTGATGATAATTGTTTTGCATTGCTCTCCTAT	8	52274837	R	1	1	1	2	24641	additional well-performing markers from screen	Crassostrea virginica	C8_52274837	NA	NA	f	8_52274837	T
Affx-1246131336	AX-576573156	AAATCGCAGTTTCACCCAAACTTTGCACAAATCAT[C/T]CATCTTTGTAGGGTTTTCAATTCTTTACAAATAAA	8	52276552	Y	1	1	1	2	3008	content of Axiom_OysterCV	Crassostrea virginica	C8_52276552	NA	NA	t	8_52276552	F
Affx-1246131384	AX-573795164	TTTGCTAATTCCTATATTTTGGTACGGAAAACACT[C/T]AGTAATAATGTTTCTATAAGGTTTGTTTAATCATC	8	52281427	Y	0	1	1	2	25857	additional well-performing markers from screen	Crassostrea virginica	C8_52281427	NA	NA	f	8_52281427	F
Affx-1246131399	AX-576573203	CGTCTGCGTCATCACAATGACCTTGACCCTGATTG[G/T]ACCCGTCTTTTATCAATGGACAGTAAGTCAGTCAT	8	52283501	K	1	1	1	2	3012	content of Axiom_OysterCV	Crassostrea virginica	C8_52283501	LOC111106636	uncharacterized LOC111106636	t	8_52283501	F
Affx-1246131400	AX-576573204	CGTAGCCCTTCCTAGCCGCTACGATCTTGAACGCA[C/T]CCCTGGTAGGAAACTTTGCCATTACTGAGATATAC	8	52283907	Y	1	1	1	2	24927	additional well-performing markers from screen	Crassostrea virginica	C8_52283907	NA	NA	f	8_52283907	F
Affx-1246131408	AX-573795185	GTTGACTTGATCATTGTAGGTCATTCAAAGACGGA[C/T]ACCGAGACTGAGCGGCGGA	8	52286073	Y	1	1	1	2	4012	content of Axiom_OysterCV	Crassostrea virginica	C8_52286073	NA	NA	t	8_52286073	T
Affx-1246559729	AX-574122960	CAGCTAAAACAAATTATGGACAATATTCACGGTAC[A/C]TCAAACTATCAATATTGATACAGTATTAATTTATG	8	52286324	M	1	1	1	2	3010	content of Axiom_OysterCV	Crassostrea virginica	C8_52286324	NA	NA	t	8_52286324	F
Affx-1246131423	AX-576573223	TTTAGTTTGTCATGATAGGGTATTGATATATAGGT[C/T]AAGGGTCATGTAAGCGTCCATGACATTTTGTATAG	8	52287460	Y	1	1	1	2	4012	content of Axiom_OysterCV	Crassostrea virginica	C8_52287460	NA	NA	t	8_52287460	F
Affx-1237188953	AX-563408407	AATCAGTATATTTTTCTAGATGATCCTTTCACTTC[C/T]GGGTGTCTGGAGTGTGCCAACTTGATGAAGTTCAC	8	52288062	Y	1	1	1	2	4012	content of Axiom_OysterCV	Crassostrea virginica	C8_52288062	NA	NA	t	8_52288062	T
Affx-1246131440	AX-573795209	TATATTATATGATTTAACAACCATTAAGTCTATAT[C/T]AAAATTGATTTACAAATTCAACAAC	8	52288813	Y	0	1	1	2	28299	additional well-performing markers from screen	Crassostrea virginica	C8_52288813	NA	NA	f	8_52288813	F
Affx-1246131454	AX-573795220	CATGTTTTTCCAATCTTAGTTTTCAAAAACCTTTC[A/C]AATGTGAAAATGGAAAATTTTATAACAATC	8	52289459	M	1	1	1	2	4011	content of Axiom_OysterCV	Crassostrea virginica	C8_52289459	NA	NA	t	8_52289459	T
Affx-1246131460	AX-573795224	TAGTAAAGTTTTGTCAAGAATGTACTTTTCTATCA[A/G]ATTTTCTCAAATGAAACAAATGAAATTATAAAAGC	8	52290130	R	0	1	1	2	26004	additional well-performing markers from screen	Crassostrea virginica	C8_52290130	NA	NA	f	8_52290130	T
Affx-1246131472	AX-573795232	CATTCCTGCATTAATGTCCAGCAATCTTCGTCAAA[C/T]ACGGCTAGTTTTTCTGGCC	8	52291065	Y	1	1	1	2	25052	additional well-performing markers from screen	Crassostrea virginica	C8_52291065	NA	NA	f	8_52291065	T
Affx-1246131493	AX-573795248	TCAATGTAATCTTACTTTGTGTAGTAGAACTCTAG[A/G]GCCAGGTCATTCCAATGCTTGTCATCAGGGGGGAC	8	52293830	R	1	1	1	2	3012	content of Axiom_OysterCV	Crassostrea virginica	C8_52293830	LOC111106619	dual serine/threonine and tyrosine protein kinase-like%2C transcript variant X1	t	8_52293830	T
Affx-1246131494	AX-573795249	CAATGCTTGTCATCAGGGGGGACAACTGACTTGAT[A/G]GCACAGGGAGAGTAACCTCCCCATGAGTC	8	52293878	R	1	1	1	2	3014	content of Axiom_OysterCV	Crassostrea virginica	C8_52293878	NA	NA	t	8_52293878	F
Affx-1246131530	AX-573795277	GTCCCTGGGGTCTCATCCACGTCTGATTTATCGAT[C/T]CTCTCCAAGCTCTCGAGGCATCGACGCAACGTACC	8	52297185	Y	1	1	1	2	3013	content of Axiom_OysterCV	Crassostrea virginica	C8_52297185	NA	NA	t	8_52297185	T
Affx-1246131551	AX-573795294	ATGATACTGACATCAAGTAGTTAAGTATACACCTT[A/G]GTCTGATCTAGTCACCCAATAAAC	8	52299022	R	1	1	1	2	23571	additional well-performing markers from screen	Crassostrea virginica	C8_52299022	NA	NA	f	8_52299022	T
Affx-1246131573	AX-576573338	CATTCTACGCATCTCCATGTCTGTCA[A/G]TCAGTAATAAATATCAAATCTACTGCCTGTAATTA	8	52301932	R	1	1	1	2	25297	additional well-performing markers from screen	Crassostrea virginica	C8_52301932	NA	NA	f	8_52301932	T
Affx-1237188980	AX-563408434	GGTTGGAAAAGAAATGTTTGCTGACATGTGAATTT[A/C]AACATTCATAACTTTAAGCCACTATTACCTTTTTT	8	52303032	M	0	1	1	2	26369	additional well-performing markers from screen	Crassostrea virginica	C8_52303032	NA	NA	f	8_52303032	T
Affx-1246131606	AX-573795336	AAGCTTGGTCTGGGACCTTTTAACCTCACAACACA[A/T]ACACAGGGTATTCACCTCTGAAATATTTGGGGACA	8	52304407	W	1	1	1	2	3012	content of Axiom_OysterCV	Crassostrea virginica	C8_52304407	NA	NA	t	8_52304407	T
Affx-1246131621	AX-573795349	TGTTATGATGATAAGTCCCTGAACTCTGTGTACTG[C/T]TACATGTATTATCTCTGAGGTCTAGCTATTGTCCA	8	52305563	Y	1	1	1	2	4010	content of Axiom_OysterCV	Crassostrea virginica	C8_52305563	NA	NA	t	8_52305563	T
Affx-1246131649	AX-576573395	AATGCCCATTGATAACCATTATGACGTTACTTCAT[C/T]TCAACACCTTGAACAAATTTTGGTGAAACACAAGG	8	52308610	Y	1	1	1	2	21128	additional well-performing markers from screen	Crassostrea virginica	C8_52308610	NA	NA	f	8_52308610	T
Affx-1246131660	AX-573795377	TCGATATGTACATTGTTGCTTATGATGGGCACATA[A/C]GACAAGGGAAACGAATTTACAATTTA	8	52309511	M	1	1	1	2	25310	additional well-performing markers from screen	Crassostrea virginica	C8_52309511	NA	NA	f	8_52309511	T
Affx-1246131680	AX-573795391	CTGTGTGTGTTGTTATGTTAATATTGACTGCATGA[G/T]AGGGTAACATTGGAAATTGTCACCCCGATAAACTC	8	52311423	K	1	1	1	2	3011	content of Axiom_OysterCV	Crassostrea virginica	C8_52311423	NA	NA	t	8_52311423	T
Affx-1246131698	AX-573795407	GAGGTGTAGTAGTACGGTCTGTACAAAAGTAATTA[C/T]AGTGTTGATTTCATGATCTACTGGTACTTATATTA	8	52323825	Y	1	1	1	2	22755	additional well-performing markers from screen	Crassostrea virginica	C8_52323825	NA	NA	f	8_52323825	T
Affx-1246131726	AX-576573457	CCCTAGGCACATGCCATTGCTGGGGTATGCTCGT[A/G]CAACTTTGATGCTCTGGCACAGAGGTGAAATTGTG	8	52362340	R	1	1	1	2	3007	content of Axiom_OysterCV	Crassostrea virginica	C8_52362340	NA	NA	t	8_52362340	T
Affx-1246131828	AX-576573526	AGAGTTAAATTAAAGACAAAATGATCAAGTATAAT[C/T]GTGTCCATGTGTGCTTCTGAATCAGTAAATACCCT	8	52654675	Y	1	1	1	2	3005	content of Axiom_OysterCV	Crassostrea virginica	C8_52654675	NA	NA	t	8_52654675	T
Affx-1246131840	AX-573795516	GTTCTAAGAGATGGGTTCATGGATATCTGGAAATT[G/T]GTACACTGACTACTCAACATCT	8	52683621	K	1	1	1	2	3008	content of Axiom_OysterCV	Crassostrea virginica	C8_52683621	LOC111109170	protein pigeon-like	t	8_52683621	T
Affx-1246131844	AX-573795519	TTTTGATTGAATCGAAAGCTAATACATAAGGATGA[A/G]TCAATGAAATTAATTAAGATATATTAATCACAATA	8	52701242	R	1	1	1	2	22863	additional well-performing markers from screen	Crassostrea virginica	C8_52701242	LOC111106628	tripartite motif-containing protein 5-like%2C transcript variant X2	f	8_52701242	T
Affx-1246131867	AX-576573559	ACCCTTGAGCCAAATTGCCCT[G/T]TACCTCCATCAATGCCCAAGCCATGGGTTTGTTGT	8	52723240	K	1	1	1	2	4012	content of Axiom_OysterCV	Crassostrea virginica	C8_52723240	NA	NA	t	8_52723240	T
Affx-1246131890	AX-576573579	CTGCTTGGTTGTGAGGTCAGTGTGCTTTTCTGGAA[C/T]AAAGTCTGGTCTGCCCAGTTCCTCGTCTGATCCTT	8	52725465	Y	1	1	1	2	4011	content of Axiom_OysterCV	Crassostrea virginica	C8_52725465	NA	NA	t	8_52725465	T
Affx-1246131930	AX-573795589	CTTGTCCACTCGCAGAGCTGTAACATAGAATGGCC[C/T]ATAGGGGTCAAGGTGCTACATTCAGTAAGTATCAA	8	52728715	Y	0	1	1	2	25691	additional well-performing markers from screen	Crassostrea virginica	C8_52728715	NA	NA	f	8_52728715	T
Affx-1246131942	AX-576573621	ATATGCACTGTTTAATATCTGAATTGCTG[C/T]AGGAACAAAGTTGGACAAGCTAAATATTCTGTATT	8	52729721	Y	0	1	1	2	26552	additional well-performing markers from screen	Crassostrea virginica	C8_52729721	NA	NA	f	8_52729721	T
Affx-1246131951	AX-573795607	GCGCCCTCCCTCCAGCTGAAGGATTTCTGGTACTC[G/T]GAGAACTTGTGTCGGCGAGGGCGGGGGCCGACACC	8	52730505	K	1	1	1	2	4012	content of Axiom_OysterCV	Crassostrea virginica	C8_52730505	NA	NA	t	8_52730505	T
Affx-1246131973	AX-576573647	CACAAGCATACTTTACATGCAACTGTGA[A/G]GAAACAAAAAGCATGAACAGGTTCAGCCATTCCCT	8	52732675	R	1	1	1	2	25069	additional well-performing markers from screen	Crassostrea virginica	C8_52732675	NA	NA	f	8_52732675	T
Affx-1246131990	AX-576573662	ACCTGTTGGACGGACGGCTGGAAGCTTTTGCTCCG[A/G]AACGAGTCCCGCCATTTGAAGTTCCTGTCATACTC	8	52733667	R	1	1	1	2	4012	content of Axiom_OysterCV	Crassostrea virginica	C8_52733667	NA	NA	t	8_52733667	F
Affx-1244887469	AX-563408509	ATGTTGAAAAGAGCATGCAGTCTGTACCTGAATTT[A/G]AAACAAGATTTCTATTTATAACA	8	52734084	R	1	1	1	2	4012	content of Axiom_OysterCV	Crassostrea virginica	C8_52734084	NA	NA	t	8_52734084	T
Affx-1246132021	AX-573795663	AAGTCACTACCGCTGTCTTCGTCTTGTGCCATCAT[A/G]GCGCGTTTTTCTCCCGTGATTTGGTCGTAGATAAT	8	52736379	R	1	1	1	2	3009	content of Axiom_OysterCV	Crassostrea virginica	C8_52736379	LOC111106257	phosducin-like protein	t	8_52736379	T
Affx-1237189063	AX-563408517	AGCTGCACATATCATTCTGTATAAAATGAGCCTAC[A/G]TGAGATCGACAGGTCAGCTGGAGTTTTTTGGCCAG	8	52740012	R	0	0	1	2	26225	additional well-performing markers from screen	Crassostrea virginica	C8_52740012	LOC111106257	phosducin-like protein	f	8_52740012	T
Affx-1246132065	AX-573795696	CGGAACAGGACAATGCAACATACAACAGTATTAGC[A/G]CACAAACATATTGTAAACAAAAAATTTGCAAAAGT	8	52741056	R	1	1	1	2	4011	content of Axiom_OysterCV	Crassostrea virginica	C8_52741056	NA	NA	t	8_52741056	F
Affx-1246132073	AX-573795703	GCACCTGTGTAAAAATACACCAGACCAGTCAGTGC[A/G]TGTACAAGAAGAAGAAAAACTAATATGCATACGTA	8	52741926	R	0	1	1	2	26351	additional well-performing markers from screen	Crassostrea virginica	C8_52741926	NA	NA	f	8_52741926	T
Affx-1246132078	AX-576573732	CCTTTCTGAAGGAGGACCAGTTTACCGACACCGTC[A/C]TAGTGGTGGAGGGCAAGAAGCTGTACATTAACAGA	8	52742571	M	1	1	1	2	3014	content of Axiom_OysterCV	Crassostrea virginica	C8_52742571	LOC111109558	uncharacterized LOC111109558	t	8_52742571	T
Affx-1246132079	AX-576573733	ATGGCACTTCGACTTCTCCCACTTGCACACGAGTA[C/T]GAAATGATCCCACTGAAAGAAAAATGCGAAAAAGT	8	52742977	Y	1	1	1	2	4012	content of Axiom_OysterCV	Crassostrea virginica	C8_52742977	NA	NA	t	8_52742977	F
Affx-1246132084	AX-573795712	CTACTATGACACAGACCAACTCTTTATGTAGACGT[C/T]ACCATTACCGGTGAAGGGTTGTAA	8	52743895	Y	0	0	1	2	26923	additional well-performing markers from screen	Crassostrea virginica	C8_52743895	NA	NA	f	8_52743895	T
Affx-1246132099	AX-573795722	GTCGACGTTATCTGGCTGTAATATTGCTAATATGA[A/C]GTAAAACAACAATAGATCAATCAATCAATCGGT	8	52745022	M	1	1	1	2	25229	additional well-performing markers from screen	Crassostrea virginica	C8_52745022	NA	NA	f	8_52745022	T
Affx-1246132113	AX-576573760	CAGAAGAATATTATCTCTGGATTATT[A/C]ACTTTCTTTCATCTTTATACTGCAGGTAATATTTA	8	52747338	M	1	1	1	2	3011	content of Axiom_OysterCV	Crassostrea virginica	C8_52747338	LOC111108612	uncharacterized LOC111108612	t	8_52747338	T
Affx-1246132121	AX-576573766	GTCATAAAACCGTTTTGATTGAACAT[A/G]TTCCAGTGTAATGAGAAATAAATATTGAAGTAAGC	8	52747839	R	0	0	1	2	27154	additional well-performing markers from screen	Crassostrea virginica	C8_52747839	NA	NA	f	8_52747839	T
Affx-1246132125	AX-576573769	GAAATGCAAATTACCCATACTTGTATTTTGCAA[C/T]GAGCTTTGATAACAGACATCAATTCCTTTGAATCA	8	52748167	Y	0	1	1	2	26482	additional well-performing markers from screen	Crassostrea virginica	C8_52748167	NA	NA	f	8_52748167	T
Affx-1246132137	AX-573795753	ACTTTAAAACTTATTCATAATTCTGGAGCCAAGGC[A/G]TGTTCCTACGAAAGCCCTGAAGGGACATGACGTTT	8	52749490	R	1	1	1	2	4012	content of Axiom_OysterCV	Crassostrea virginica	C8_52749490	NA	NA	t	8_52749490	T
Affx-1246132141	AX-573795757	TCCTCCAGAAACTTCAGTGATCCTTTCTGTCACGA[C/T]CCGTTCCATCCGGCGTATAAGAACCTGACCACGGA	8	52750294	Y	1	1	1	2	3013	content of Axiom_OysterCV	Crassostrea virginica	C8_52750294	LOC111108612	uncharacterized LOC111108612	t	8_52750294	T
Affx-1246132170	AX-576573807	CAGCTGGATCAGGAGATTTCCGT[A/G]TAGTTCTGAAACCTCTCCTCATCCTCCTCATAGAT	8	52752995	R	0	1	1	2	26186	additional well-performing markers from screen	Crassostrea virginica	C8_52752995	NA	NA	f	8_52752995	T
Affx-1246132174	AX-576573811	TGGTACATTTTGAAAGATTTTACCATGAAGGAGGA[C/T]GATACGGTTATTAGAACCATCCCCATCCAGATCTT	8	52753322	Y	1	1	1	2	3012	content of Axiom_OysterCV	Crassostrea virginica	C8_52753322	LOC111108611	CD151 antigen-like	t	8_52753322	T
Affx-1246132182	AX-576573818	GGGCCGGCTGGACAGGTGAGAAAAAGGACTCACAG[G/T]TAACACTCAGTTCAGACATATGTATATTGCAATAA	8	52754506	K	1	1	1	2	4011	content of Axiom_OysterCV	Crassostrea virginica	C8_52754506	NA	NA	t	8_52754506	T
Affx-1244887481	AX-575628116	TCCTAAACGCAGCCCCGGTGATTATTCAATAAGAA[C/T]TCACCGTTAAGCTGATAGAATTTTGAGCTCTTCGA	8	52755795	Y	0	1	1	2	26773	additional well-performing markers from screen	Crassostrea virginica	C8_52755795	NA	NA	f	8_52755795	F
Affx-1246132267	AX-576573883	TTTAGTTTGTACTACAAATACCTTGACAAGGGGGC[C/T]CGGATTTGAGGAACAATCACCTTTACTCACCTCT	8	52760877	Y	1	1	1	2	23522	additional well-performing markers from screen	Crassostrea virginica	C8_52760877	NA	NA	f	8_52760877	T
Affx-1246132276	AX-576573891	ATCACAAGACCTTGTACAAAACCTTTAATATATAT[C/T]ATTACATGTGTGTGTATTCTTCAAATCGCATTCAA	8	52761604	Y	0	1	1	2	27363	additional well-performing markers from screen	Crassostrea virginica	C8_52761604	NA	NA	f	8_52761604	F
Affx-1237189095	AX-563408549	TATACAGTTAACGAAGTAACAAAACCGTGTATCTT[C/T]ACAACATGAACAGCATGTTTGGTGTATGCATCAAC	8	52762634	Y	1	1	1	2	4010	content of Axiom_OysterCV	Crassostrea virginica	C8_52762634	NA	NA	t	8_52762634	T
Affx-1246132296	AX-576573909	TGGCATCAAAACCCCAAAACAACTCTAAAGGGCGG[C/T]ATTACCGACGACATTAAAATCAGTCAATAAGAACA	8	52763712	Y	0	1	1	2	26671	additional well-performing markers from screen	Crassostrea virginica	C8_52763712	NA	NA	f	8_52763712	F
Affx-1237189104	AX-564283617	TAGTTAATATTGACATGAGTATGCTTGTAGATGCT[G/T]TAATGGACTAACTATTACATAAAGTTCATATAGAA	8	52765472	K	0	1	1	2	27935	additional well-performing markers from screen	Crassostrea virginica	C8_52765472	NA	NA	f	8_52765472	T
Affx-1246132319	AX-564283619	AAACATCTAGTACATTGATTT[A/C]TATCATGCTGTTTATATATCTACAAAACACCAATT	8	52765783	M	1	1	1	2	3013	content of Axiom_OysterCV	Crassostrea virginica	C8_52765783	NA	NA	t	8_52765783	F
Affx-1246132333	AX-576573940	CTACACACAAGCCAGCATGTTTCAACATGAGGACC[A/G]CAGCTTGGTCAGTCCTATATCTAAAGAGTCCAGGA	8	52767375	R	1	1	1	2	25182	additional well-performing markers from screen	Crassostrea virginica	C8_52767375	NA	NA	f	8_52767375	F
Affx-1244887496	AX-567650525	AGGTCAAGGTTAAACCGGACATATCAACTCAGGGC[A/G]TTGTATCCATAGGACAGGCAATTAT	8	52771567	R	0	1	1	2	27839	additional well-performing markers from screen	Crassostrea virginica	C8_52771567	NA	NA	f	8_52771567	T
Affx-1246559731	AX-574122962	TCTCTAGCATGCAGGACTTACGTTAATGATACA[A/G]GCTCCAAAGAAGGCGACCATGACAGCCACACAGTT	8	52771801	R	1	1	1	2	3015	content of Axiom_OysterCV	Crassostrea virginica	C8_52771801	NA	NA	t	8_52771801	F
Affx-1246559732	AX-574122963	GTCAGCTGGAACTGCAGGAACTTGGCGATGCTGTC[A/G]TAGACATTCCGCCCCCACATGACGGCCTTGACGAT	8	52771876	R	1	1	1	2	3014	content of Axiom_OysterCV	Crassostrea virginica	C8_52771876	NA	NA	t	8_52771876	F
Affx-1246132373	AX-573795945	GTTCTTGGCTAACCTACAATAGTCAGCATGGTTGA[G/T]GTCAACTTCAATAAACTTAATAAATTCATTTCATA	8	52772405	K	1	1	1	2	4012	content of Axiom_OysterCV	Crassostrea virginica	C8_52772405	NA	NA	t	8_52772405	F
Affx-1237189140	AX-563408594	CTTTGCTCCAACAATGTTATTAAATCCTGCATGGG[A/G]ATATTTTTTTTCTATTCTTGTCAGTTTTATGATAT	8	52773049	R	1	1	1	2	4012	content of Axiom_OysterCV	Crassostrea virginica	C8_52773049	NA	NA	t	8_52773049	F
Affx-1246132387	AX-576573982	GGAAGTACCTCAGGCGATCCCCACAGCTATTAACC[A/G]TGATAGCAGGCATCCCATTGGAGACTCCCC	8	52773352	R	0	1	1	2	26047	additional well-performing markers from screen	Crassostrea virginica	C8_52773352	NA	NA	f	8_52773352	F
Affx-1246132402	AX-573795968	TCGAGCATAGAGGGATCTGTATTGTTGCATATCTG[C/T]ACTGACACAGCAACTCGGTTTTTGCAGTCTTATCC	8	52775770	Y	1	1	1	2	4012	content of Axiom_OysterCV	Crassostrea virginica	C8_52775770	NA	NA	t	8_52775770	T
Affx-1246132406	AX-573795971	TAAATTCGCTGAGTACATGAATTAGTGCAACAGGA[A/C]TAGTGTGAAAAGCACTATACATGTAATATGTAAT	8	52776790	M	1	1	1	2	4011	content of Axiom_OysterCV	Crassostrea virginica	C8_52776790	NA	NA	t	8_52776790	T
Affx-1246132411	AX-576574002	CCCTCTCCATCCTTGTCCGGCTGTAAAGGTTAGCA[A/G]GGATTACTGTTAATCTGTGCTCACTTCTCAACAGT	8	52777120	R	0	1	1	2	27450	additional well-performing markers from screen	Crassostrea virginica	C8_52777120	NA	NA	f	8_52777120	F
Affx-1246132415	AX-576574006	CAAATAATATTTAATTCTCAACATAGGCATGAAAT[A/C]ATTTCTCTTTAACTTTCAACAGAATCCCACTTTCA	8	52777461	M	0	1	1	2	26635	additional well-performing markers from screen	Crassostrea virginica	C8_52777461	NA	NA	f	8_52777461	F
Affx-1246132436	AX-573795995	GAGAGCTCACATACAAGCCGTTCTCGTAAAG[G/T]AATGGTGCATACTTTTGACTGACAGGAAATTAATG	8	52779441	K	1	1	1	2	3013	content of Axiom_OysterCV	Crassostrea virginica	C8_52779441	NA	NA	t	8_52779441	T
Affx-1246132445	AX-563408623	AGATCCATGAATATAAAATACACTTGTTACATATT[G/T]ATGATCTGTGCATACTTGTCTATA	8	52780422	K	1	1	1	2	24840	additional well-performing markers from screen	Crassostrea virginica	C8_52780422	NA	NA	f	8_52780422	T
Affx-1246132473	AX-573796026	TCCCTTTGAGGTCTTCACCCTTTCAAACTACTGGT[C/T]TCTGAATACATGGTAAAAGTAA	8	52782798	Y	1	1	1	2	4006	content of Axiom_OysterCV	Crassostrea virginica	C8_52782798	NA	NA	t	8_52782798	F
Affx-1246132486	AX-576574060	GGTGATTAAAATGTAAAAACAAAAAAAGTCCGGTC[A/G]GTCAAACCATGTGTGGGTATAAACCTCCAGGAACA	8	52783935	R	1	1	1	2	3013	content of Axiom_OysterCV	Crassostrea virginica	C8_52783935	NA	NA	t	8_52783935	T
Affx-1246132508	AX-576574081	TAAAAAAATGTAAATGTAAATATAATAAAGGTGAT[G/T]AGTTCATACCTCCATTTCCCTCCTCGCCCTTTAAC	8	52785755	K	0	1	1	2	26859	additional well-performing markers from screen	Crassostrea virginica	C8_52785755	NA	NA	f	8_52785755	T
Affx-1244887509	AX-567650629	ACTATCTGTCAGGGTATTTCCTCCAGACACTGTAC[C/T]GCAATGGATACTTAGACGAT	8	52787525	Y	1	1	1	2	3011	content of Axiom_OysterCV	Crassostrea virginica	C8_52787525	NA	NA	t	8_52787525	T
Affx-1246132548	AX-573796083	CAAAGTCTTTCAGCCATCAGCAATGGTCGATGAAC[C/T]GCATCAGACTAGGCAGTGACCACGGAAATATATCT	8	52789272	Y	1	1	1	2	3012	content of Axiom_OysterCV	Crassostrea virginica	C8_52789272	NA	NA	t	8_52789272	T
Affx-1246132561	AX-573796094	GATTCTGCTTCCTGTTTGATCCCAGTCAACCACAC[C/T]AGGCCGCACGCAGCCACACTAATAATCAGTGTGTG	8	52790665	Y	0	1	1	2	26396	additional well-performing markers from screen	Crassostrea virginica	C8_52790665	NA	NA	f	8_52790665	F
Affx-1246132568	AX-573796101	TTCTAAATGTACTATTCTAAACTTCCTCTGGTCTC[C/T]CCTTTACAGCTTCAATTTTTATT	8	52791528	Y	1	1	1	2	3013	content of Axiom_OysterCV	Crassostrea virginica	C8_52791528	NA	NA	t	8_52791528	T
Affx-1246132591	AX-576574145	CCTGAGCGCTTTCATGTTTTAATGGAGATTGGTGA[A/G]AGGAGACAAGCATTTGAGTGACAAATTACCAGCTA	8	52793371	R	0	1	1	2	27204	additional well-performing markers from screen	Crassostrea virginica	C8_52793371	NA	NA	f	8_52793371	T
Affx-1246132604	AX-573796128	CTGAAACAAAATAACTGGAAATCTATATCACTGAG[C/T]GAAGAGTAATACACAATGTAGTGT	8	52794708	Y	1	1	1	2	4011	content of Axiom_OysterCV	Crassostrea virginica	C8_52794708	NA	NA	t	8_52794708	T
Affx-1246132623	AX-573796140	CATCATACAGAGCTGCTATAAGCATTCTTCTGAGC[C/T]TTCATTCCTTCTCCATCGAGCAG	8	52796624	Y	1	1	1	2	3012	content of Axiom_OysterCV	Crassostrea virginica	C8_52796624	NA	NA	t	8_52796624	T
Affx-1246132647	AX-576574186	TGAAGCTTAGACCAGTACTAGGGTA[C/T]ATTTCCAAACATCTGATGCAGTAGTCACTCATCTC	8	52799189	Y	0	1	1	2	26500	additional well-performing markers from screen	Crassostrea virginica	C8_52799189	NA	NA	f	8_52799189	F
Affx-1246132653	AX-573796162	ACATCATCTCATTAATTAGAACATCTTCCCTGCAT[A/T]ACTGCTCAGCCTGCTTCATACATGTTTCTATAAGA	8	52799580	W	1	1	1	2	3009	content of Axiom_OysterCV	Crassostrea virginica	C8_52799580	NA	NA	t	8_52799580	T
Affx-1246132656	AX-573796165	GATCGTTTGTGTCTGCATAATGATGTGACCTTGAC[C/T]TAACATAAATGTCCTTGTCATGACATCCCAATGTC	8	52799919	Y	1	0	1	2	25016	additional well-performing markers from screen	Crassostrea virginica	C8_52799919	NA	NA	f	8_52799919	T
Affx-1246132669	AX-576574203	AATTGTCATCTACTTCTGATATCTGT[A/G]ATTTTTCCTAAGTTTCAAATATATAAGGGTTATGT	8	52801006	R	0	1	1	2	26249	additional well-performing markers from screen	Crassostrea virginica	C8_52801006	NA	NA	f	8_52801006	T
Affx-1246132683	AX-573796185	CACGAATTGTCAAGGTCTGAAGTGTCTCTTACCTG[A/C]TGTCTGTCCATTAATTACCTGAAATA	8	52802524	M	1	1	1	2	3012	content of Axiom_OysterCV	Crassostrea virginica	C8_52802524	LOC111108086	plasma membrane calcium-transporting ATPase 2-like%2C transcript variant X10	t	8_52802524	T
Affx-1246132696	AX-573796196	GGGGGACACTTCAAGCTTCTTTTAGAAAACCTTTC[C/T]AGATTAAGCCTCCCCCCTAAGAATCTGACCTTTAA	8	52803539	Y	0	1	1	2	26107	additional well-performing markers from screen	Crassostrea virginica	C8_52803539	NA	NA	f	8_52803539	T
Affx-1246132741	AX-573796236	TATCAATCGGTACCTTATTCATTTGAAAAT[A/G]ATTTCATAATTTCCATTCCA	8	52810207	R	0	1	1	2	27667	additional well-performing markers from screen	Crassostrea virginica	C8_52810207	NA	NA	f	8_52810207	T
Affx-1237189242	AX-563408696	CCCCCTTCCTAACTTTTCTATAACATTGATTTCTC[C/T]GAGTCCAGATTTGATACAAATAATGGCCTCAGTTC	8	52811737	Y	1	1	1	2	4012	content of Axiom_OysterCV	Crassostrea virginica	C8_52811737	NA	NA	t	8_52811737	T
Affx-1246132800	AX-576574309	AATGGGCAATCCATCTTGGGAATCAATCT[C/T]ACTAAATTGCAAAAATGAATCAACTTTTTATGCCA	8	52814931	Y	1	1	1	2	4012	content of Axiom_OysterCV	Crassostrea virginica	C8_52814931	NA	NA	t	8_52814931	T
Affx-1246132826	AX-573796302	GGGTACAGGTAAGCAGCATAGTATCTAGTGACCGG[C/T]TAGACATAGCTGATCCACTTATGGT	8	52816578	Y	0	1	1	2	26244	additional well-performing markers from screen	Crassostrea virginica	C8_52816578	NA	NA	f	8_52816578	T
Affx-1246132855	AX-576574351	ATTTCAAAGAGCCAAATAATGCATAAACCTTGG[C/T]CTGAAATATTCTGGATGTTACTACAGGTAATAGGC	8	52818237	Y	0	1	1	2	27458	additional well-performing markers from screen	Crassostrea virginica	C8_52818237	NA	NA	f	8_52818237	T
Affx-1246132859	AX-576574355	CAAGAATCTGAATCTCTAGGAACTTGTGTGTTCTC[A/G]AGTCTGATAGACAGCAGGTCTATGGTGTCAGAAGG	8	52818573	R	1	1	1	2	4012	content of Axiom_OysterCV	Crassostrea virginica	C8_52818573	NA	NA	t	8_52818573	T
Affx-1244887537	AX-567650873	CCCAGTATGTCAAACGTGACATATTTCATATAGGC[A/G]TGTATTACAGTGTAATACTTGTTAGCTTTATAGGT	8	52820055	R	0	1	1	2	28757	additional well-performing markers from screen	Crassostrea virginica	C8_52820055	NA	NA	f	8_52820055	F
Affx-1246132880	AX-573796344	GAAAAAAAGGTAATTTGCATGACTAAAAGAGTAAA[C/T]ACCCTGGGATCATTAATATCCTTTATCAGGAAGAT	8	52821043	Y	0	1	1	2	26595	additional well-performing markers from screen	Crassostrea virginica	C8_52821043	NA	NA	f	8_52821043	T
Affx-1237189268	AX-563408722	AATTGTATAAAATAATTTACTCAGTAAATGCACCC[A/G]ACCAGCAATATCAATACATCAATACAAGCTAAATT	8	52821719	R	1	1	1	2	4012	content of Axiom_OysterCV	Crassostrea virginica	C8_52821719	NA	NA	t	8_52821719	T
Affx-1246132900	AX-573796361	CTTGAATTTATCCTTCACTAAAATCGGTTTAAAAA[C/T]ACACACACCCAAGGCGAAAACTTTACGAATACTAA	8	52822703	Y	0	1	1	2	26043	additional well-performing markers from screen	Crassostrea virginica	C8_52822703	NA	NA	f	8_52822703	T
Affx-1246132908	AX-573796366	AATTCAATTCATTTCTCGTCCGCAATCAATTTAGT[C/T]GGTGATAAGAAACAAAGGAGA	8	52823454	Y	1	1	1	2	4012	content of Axiom_OysterCV	Crassostrea virginica	C8_52823454	NA	NA	t	8_52823454	F
Affx-1246132913	AX-573796370	CCCCTTTCGATTTCATACACCTCGCTTTGATAGTG[A/G]GATAATTTTATAGATTTATTAATCCA	8	52825418	R	1	1	1	2	4011	content of Axiom_OysterCV	Crassostrea virginica	C8_52825418	NA	NA	t	8_52825418	T
Affx-1237189275	AX-563408729	TTACTAAGCTACAATTTCCGACTTTAATTAACATT[G/T]TAACATTGATTTACATTTTGATCAGCGTCTGTGAT	8	52826389	K	0	1	1	2	26393	additional well-performing markers from screen	Crassostrea virginica	C8_52826389	NA	NA	f	8_52826389	T
Affx-1246132926	AX-576574404	GAGAGAGAGAGAGAGAGAGAGAGAGAGAGCATTTG[A/G]CGGTATGTGAAGTATCACCAGACACTTATGACGAT	8	52827903	R	1	1	1	2	4009	content of Axiom_OysterCV	Crassostrea virginica	C8_52827903	NA	NA	t	8_52827903	T
Affx-1246132965	AX-573796408	TACAGAATCCAGGTACGCAAAAAATGATGACAT[C/T]ACGACTTCCTCAGGTCAAAAAATT	8	52831379	Y	1	1	1	2	24479	additional well-performing markers from screen	Crassostrea virginica	C8_52831379	NA	NA	f	8_52831379	T
Affx-1244887552	AX-575628167	CTGTGATTTTATAGACACC[A/G]GCTGTAACGTGACACTTGAGAGAGAGGCCAACGGA	8	52840467	R	0	1	1	2	25644	additional well-performing markers from screen	Crassostrea virginica	C8_52840467	NA	NA	f	8_52840467	T
Affx-1246133022	AX-576574475	TTGGTTCTTTGCTTTTCTTTTGTTTAATGTGTTTT[G/T]ACTTTGTGTTTGTTGTGCTTTCTCCCTGAATTATC	8	52842335	K	1	1	1	2	24701	additional well-performing markers from screen	Crassostrea virginica	C8_52842335	NA	NA	f	8_52842335	T
Affx-1246133045	AX-573796466	TAATTGAAAGTTTGCAAAATTTAGTCGTTGCTCAG[C/T]GCTTTATTGCAACCATTGC	8	52844070	Y	0	1	1	2	26534	additional well-performing markers from screen	Crassostrea virginica	C8_52844070	NA	NA	f	8_52844070	T
Affx-1246133054	AX-573796472	TTTATCTGAAAATTGAATCTGCCCGCGCGGAGGAT[A/G]CTGGGAACTTCTCTTGCGTAGCGGAGGGTG	8	52844719	R	1	1	1	2	4011	content of Axiom_OysterCV	Crassostrea virginica	C8_52844719	NA	NA	t	8_52844719	T
Affx-1246133084	AX-573796495	TAAACCTTTCAACAAAATCATAACTATTTCCTACA[A/G]AAACAAACATTTCCAAATCAT	8	52847639	R	1	1	1	2	23611	additional well-performing markers from screen	Crassostrea virginica	C8_52847639	NA	NA	f	8_52847639	T
Affx-1246133095	AX-576574531	GCACAGTGTTGTTTATGTGTACATCTAAAAATTGA[G/T]TGTCATTTAAAATGATTAAAAGTCACTGAATTCAT	8	52848526	K	0	1	1	2	27519	additional well-performing markers from screen	Crassostrea virginica	C8_52848526	NA	NA	f	8_52848526	T
Affx-1246133098	AX-573796507	TATCCATATGTACCTGTTGTTTCGAAGCATTTTTT[G/T]ATGGTGTTGACACATTCTGC	8	52848868	K	1	1	1	2	4007	content of Axiom_OysterCV	Crassostrea virginica	C8_52848868	NA	NA	t	8_52848868	T
Affx-1246133110	AX-573796515	TAGAGGAAGCGCTCTAGGTTCGAGGCTTTCAGTAT[A/G]TCGATAGCGGGGGACTGTGTTTTCTGGATTTGTC	8	52849490	R	1	1	1	2	3013	content of Axiom_OysterCV	Crassostrea virginica	C8_52849490	LOC111110542	threonine synthase-like 1%2C transcript variant X3	t	8_52849490	T
Affx-1246133112	AX-576574543	GGCCCGGATGTCGTACACTCC[C/T]GTATTGATGAACTCTGTCAAAGTGTTGTTGGCATT	8	52849547	Y	0	1	1	2	28858	additional well-performing markers from screen	Crassostrea virginica	C8_52849547	NA	NA	f	8_52849547	T
Affx-1246133152	AX-573796548	TGTTCGTATGTTATCTGTCGGTGATCCAGAATATC[C/T]GCTAATGGAGTCCCAATTTCCTGTCCCACAATTCT	8	52853129	Y	1	1	1	2	3012	content of Axiom_OysterCV	Crassostrea virginica	C8_52853129	NA	NA	t	8_52853129	T
Affx-1246133178	AX-576574596	ATTTGAGGGTGGGGTTCAGCGCTCCTTTATTTTCC[A/C]AGGCTGGGACATTTTGATTAAGCTACAATGGTTTG	8	52855330	M	1	1	1	2	4012	content of Axiom_OysterCV	Crassostrea virginica	C8_52855330	NA	NA	t	8_52855330	T
Affx-1246133183	AX-573796572	GAATACAAGGAATCATTTCAAAGCTGATTAAAGTG[G/T]TCTAAACAACACAGTATTAAGAAAGTGAGGAATAA	8	52855721	K	0	1	1	2	27376	additional well-performing markers from screen	Crassostrea virginica	C8_52855721	NA	NA	f	8_52855721	T
Affx-1246133190	AX-573796578	GTTAAGGCTTTTGTTTCGTTTAAAAAACGCCATAA[C/T]GATGAGGTTTTCAGAGTGGACAACATTCTCCCTGC	8	52856424	Y	1	1	1	2	4011	content of Axiom_OysterCV	Crassostrea virginica	C8_52856424	NA	NA	t	8_52856424	T
Affx-1246133215	AX-576574626	TAGGGATGAAGCAGTGTCATATTTCATTTTGAATT[A/G]TGAGTATTTAACTGGGTACTGTAAATGTATTATAT	8	52859612	R	0	1	1	2	26112	additional well-performing markers from screen	Crassostrea virginica	C8_52859612	NA	NA	f	8_52859612	T
Affx-1246133227	AX-573796609	AACTTTGTTGAAGGGACAGAAGTTAAAGTAGAGCG[A/G]TTTGTGATTAACTATGTTAG	8	52860584	R	0	0	1	2	27657	additional well-performing markers from screen	Crassostrea virginica	C8_52860584	NA	NA	f	8_52860584	T
Affx-1246133236	AX-573796615	GTGTTAGAGGCAATCAACGAGAAGAAATTCTGTTG[C/T]ACCGTGTCCATAGCCTCTGTAAGTACTGTAAAACA	8	52861426	Y	1	1	1	2	3011	content of Axiom_OysterCV	Crassostrea virginica	C8_52861426	LOC111106076	DNA/RNA-binding protein KIN17-like	t	8_52861426	T
Affx-1246133276	AX-576574669	CTCATGTCATTGGCACAGGGTA[C/T]CAGTTTATCGAGACCTATCCAAATATTCAGTACAT	8	52868780	Y	1	1	1	2	3010	content of Axiom_OysterCV	Crassostrea virginica	C8_52868780	LOC111106445	uncharacterized LOC111106445	t	8_52868780	T
Affx-1246133292	AX-573796656	AGCTGAAGACTGAAAATGAATACCAGAGGACGTGG[A/C]AATTAGCTAGAAAAGGGGATTGAAATTTCAATTTT	8	52871003	M	1	1	1	2	4008	content of Axiom_OysterCV	Crassostrea virginica	C8_52871003	NA	NA	t	8_52871003	T
Affx-1244887584	AX-567651296	TTGTAGCTAAATGTTGATTGGGACAACGATACAAT[A/G]GAAGCACCTGTAAGTTCTGTATAGATCACTTCTTC	8	52900913	R	1	1	1	2	3009	content of Axiom_OysterCV	Crassostrea virginica	C8_52900913	LOC111106508	cell division cycle protein 123 homolog%2C transcript variant X2	t	8_52900913	F
Affx-1246133371	AX-573796720	AGCTTTCCTGACTTTGATTCAGCAATAAAGAAGGC[C/T]ATTAAAATGCTCGGGGGTA	8	52901068	Y	0	1	1	2	25560	additional well-performing markers from screen	Crassostrea virginica	C8_52901068	NA	NA	f	8_52901068	T
Affx-1246133380	AX-576574751	GTTTATTAACAGTAAACCCATCTA[C/T]AGCAATTAGGTCTTTGTCCTAACTTTAGCTATGCT	8	52901574	Y	0	1	1	2	26369	additional well-performing markers from screen	Crassostrea virginica	C8_52901574	NA	NA	f	8_52901574	T
Affx-1246133425	AX-576574784	ATTTATAGATATTAATATCTTTATTGAATACTAAT[A/G]CTTCTTTTCACAAACTAGAATTACAACTTTGT	8	52906959	R	1	1	1	2	24651	additional well-performing markers from screen	Crassostrea virginica	C8_52906959	NA	NA	f	8_52906959	T
Affx-1246133443	AX-573796772	TGTCGCAGAGCTGTGCCGTGTCTTTTCATATGTCA[A/G]CGCCACATGTCTAATTAACACGCAATAAACAAACT	8	52911955	R	1	1	1	2	3004	content of Axiom_OysterCV	Crassostrea virginica	C8_52911955	NA	NA	t	8_52911955	F
Affx-1246133446	AX-576574799	TTCAGAGTTCACGAAAGTCACACACACA[C/T]GTCACATACTGCTGACGCTTTATCACGTGTTAACC	8	52912210	Y	0	1	1	2	26865	additional well-performing markers from screen	Crassostrea virginica	C8_52912210	LOC111106495	extensin-like	f	8_52912210	F
Affx-1246133449	AX-573796777	CTGTTGGGGGCAGAGGGTCTTTGTTACCTGAAAAA[C/T]GTTAGAAGTCTTCATGAGTATCTCAGAAT	8	52915427	Y	0	1	1	2	26837	additional well-performing markers from screen	Crassostrea virginica	C8_52915427	NA	NA	f	8_52915427	T
Affx-1246133455	AX-563408780	TGTAACTTTTCTTTAGAGCGAAGCGCTAATTTC[A/C]ATGTTCGAGGTTTAATAGACAAACATTTGTTCT	8	52915763	M	1	1	1	2	3014	content of Axiom_OysterCV	Crassostrea virginica	C8_52915763	LOC111106495	extensin-like	t	8_52915763	T
Affx-1246133473	AX-576574820	TTTTCAGATTGTGGCCTCTCTCCTGAGTTAACGTG[C/T]TTTGCAGTATATTGGTAAGACAATCGGATCCGACA	8	52917414	Y	1	1	1	2	25036	additional well-performing markers from screen	Crassostrea virginica	C8_52917414	NA	NA	f	8_52917414	F
Affx-1244887591	AX-575628196	AAGACGAATGTGAAATTAAACTGCGCACACGCTTT[C/T]GTCTAGAATATATAATTTTAACTGACTGAACTGCA	8	52918187	Y	0	1	1	2	26267	additional well-performing markers from screen	Crassostrea virginica	C8_52918187	NA	NA	f	8_52918187	T
Affx-1246133538	AX-573796845	AAAGGTTTGTAATTTTTGTCAAGGTTGAGAGACCA[C/T]GAATTAATTTCAGCACACACAG	8	52922553	Y	0	1	1	2	26034	additional well-performing markers from screen	Crassostrea virginica	C8_52922553	NA	NA	f	8_52922553	T
Affx-1246133550	AX-576574882	CTGGGGCTGAAGCTCTTCCCCTACATCCAGTGGGT[A/G]GCCATCGGACTGTGGTGTATTGAAACATTTCCACA	8	52923821	R	1	1	1	2	3010	content of Axiom_OysterCV	Crassostrea virginica	C8_52923821	LOC111106497	cystinosin homolog	t	8_52923821	T
Affx-1246133557	AX-573796860	TCCTACTCTGTTTTAGGTATTCTTAAACTTCAA[A/G]CTTCGATCGACATACGGCCAGTCCACGCGGTCCGT	8	52924671	R	1	1	1	2	3013	content of Axiom_OysterCV	Crassostrea virginica	C8_52924671	LOC111106497	cystinosin homolog	t	8_52924671	T
Affx-1246133558	AX-576574887	GCCACTAAATCATATTACGCCATTTTTGCCCCCGT[A/C]ACTCTTGTGTCCGTTACAAGTTTTGCCTTTTTGTG	8	52925103	M	1	1	1	2	3012	content of Axiom_OysterCV	Crassostrea virginica	C8_52925103	NA	NA	t	8_52925103	T
Affx-1246133581	AX-573796878	GATATGGTTACCATGCAGCTCAGATGCTATACACT[A/C]AAATAAAGTGCGTATCATACAAACCTATTTCGCAA	8	52926927	M	1	1	1	2	4012	content of Axiom_OysterCV	Crassostrea virginica	C8_52926927	NA	NA	t	8_52926927	T
Affx-1246133586	AX-573796883	GAGAGAGTAAATACTTACGAATATTTGTCTTATAT[C/G]CTGTCAGACCTTTGCAAAGCACAACCATTGAAATT	8	52927254	S	1	1	1	2	3011	content of Axiom_OysterCV	Crassostrea virginica	C8_52927254	LOC111106498	L-rhamnose-binding lectin CSL1-like%2C transcript variant X1	t	8_52927254	F
Affx-1246133599	AX-576574918	AAAGCAAGAGGCCCATGGACCTTAACGGCCACCCG[A/G]GTATAAAAAAGCATTGCCACCAAAAAAAATATCTG	8	52931129	R	1	1	1	2	25523	additional well-performing markers from screen	Crassostrea virginica	C8_52931129	NA	NA	f	8_52931129	T
Affx-1246133610	AX-576574929	GTCAACGATGGTCTCTCCCACTCTGCCATACACAC[A/G]ATACGTCGTAATTTGAGTATAATGAACATTGATTT	8	52932584	R	1	1	1	2	4009	content of Axiom_OysterCV	Crassostrea virginica	C8_52932584	NA	NA	t	8_52932584	T
Affx-1246133621	AX-573796914	TTCCTCCAAGTGTCCGGTTTGGTGTATGAAATGAA[C/G]ACTCTGGTACTCAGTGTCGCGTCTGTTGTACATAT	8	52933761	S	1	1	1	2	3013	content of Axiom_OysterCV	Crassostrea virginica	C8_52933761	LOC111106500	uncharacterized LOC111106500	t	8_52933761	T
Affx-1244801821	AX-575528468	TCACTATCCTCCATGGACATGTCACATGACGTCTC[A/G]GTGATTTCCTCCTGTATGTCCTCTGACGTTTCCTG	8	52935130	R	1	1	1	2	3014	content of Axiom_OysterCV	Crassostrea virginica	C8_52935130	LOC111106496	sp|Q04073|P3A2_STRPU DNA-binding protein P3A2 OS=Strongylocentrotus purpuratus OX=7668 PE=1 SV=1//3.166e-106	t	8_52935130	T
Affx-1246133642	AX-573796930	TTATGACTTTATATAAAAGTAATTATCAACAAAAC[G/T]AGCTAAACACAAGAGTATAT	8	52935655	K	0	1	1	2	27177	additional well-performing markers from screen	Crassostrea virginica	C8_52935655	NA	NA	f	8_52935655	T
Affx-1246133664	AX-573796948	TTGGGGGTGGTGTCGATCTGTATCACCGAGATTGT[G/T]CCGTCAGGGTTGTTAATCGTCTGAAGCAT	8	52937266	K	1	1	1	2	3011	content of Axiom_OysterCV	Crassostrea virginica	C8_52937266	LOC111106496	DNA-binding protein P3A2-like%2C transcript variant X3	t	8_52937266	F
Affx-1244887604	AX-567651488	AAAACCATGTTTTCTTAAACTTGGTGGATTTGAGG[A/G]CTGTTCCAGTCAAGATTATCTGGAAGAGGTGCAAC	8	52937808	R	0	1	1	2	27318	additional well-performing markers from screen	Crassostrea virginica	C8_52937808	NA	NA	f	8_52937808	T
Affx-1246133672	AX-576574977	CAAGATGCTCATTATTGACCGACAAAAAAGCCTTG[C/T]CATATTAGGACATGCACTTCAATCTCTTTCTCTTG	8	52938190	Y	1	1	1	2	4012	content of Axiom_OysterCV	Crassostrea virginica	C8_52938190	NA	NA	t	8_52938190	T
Affx-1246133692	AX-573796968	TTGTAGCTGTTGGAGTTCTGGGACTTTCCAGGTGT[A/G]CAACATAACACTACCGCCTGTTGTCCAACTCGAGT	8	52940338	R	1	1	1	2	3012	content of Axiom_OysterCV	Crassostrea virginica	C8_52940338	LOC111106496	DNA-binding protein P3A2-like%2C transcript variant X3	t	8_52940338	T
Affx-1246133700	AX-576574997	GCTTTTACATAACATCTCCTCTGCTATTCACATGG[C/T]AACTTTTCCCACTGCTATTTAATTCACATTTCCCC	8	52940899	Y	0	0	1	2	27589	additional well-performing markers from screen	Crassostrea virginica	C8_52940899	NA	NA	f	8_52940899	T
Affx-1246133732	AX-573796999	ATTCAATAAAATTTCTCACCAAAATGGCTTTTTCT[A/G]TGGAGCGTTTCCAGAAGATTAGCGATGTTTTCTCA	8	52944542	R	1	1	1	2	22310	additional well-performing markers from screen	Crassostrea virginica	C8_52944542	NA	NA	f	8_52944542	F
Affx-1246133743	AX-573797007	AGTAAAGCGTTATATAGGGAAGACTATTTTAAACA[A/G]ACTACCAATATATTACAATGTAT	8	52946038	R	0	1	1	2	28594	additional well-performing markers from screen	Crassostrea virginica	C8_52946038	NA	NA	f	8_52946038	T
Affx-1244887613	AX-567651568	CTTTTTATGAACATACTGCAGATTAGTTTAATGTT[G/T]TAAGAGATTTTGAAATATAAAATGAAAATAGG	8	52947116	K	1	1	1	2	4012	content of Axiom_OysterCV	Crassostrea virginica	C8_52947116	NA	NA	t	8_52947116	F
Affx-1246133771	AX-576575053	TGCCCTTTTTTCGTATCAAT[C/T]TGGCGACTTAAATTAATAATTCGGACAAGACCGCG	8	52947987	Y	0	1	1	2	26916	additional well-performing markers from screen	Crassostrea virginica	C8_52947987	NA	NA	f	8_52947987	T
Affx-1246133789	AX-576575068	AAACAATACATGACAAAATCTGTGTCACACCC[A/C]ATATCAACATATATTACCATAATATTTGAATAATA	8	52949295	M	1	1	1	2	24122	additional well-performing markers from screen	Crassostrea virginica	C8_52949295	NA	NA	f	8_52949295	T
Affx-1246133809	AX-576575083	AAATCTCTAGCAAATCATTATATTCTAACCGATAG[A/G]AGTTTAAGCTTGCATATAACATCGAAAAGACGATG	8	52951009	R	0	1	1	2	27024	additional well-performing markers from screen	Crassostrea virginica	C8_52951009	NA	NA	f	8_52951009	F
Affx-1237189406	AX-564283918	TAAAAAATAAAGACCATTGACTCTCTATTAATTCC[A/C]TATTCCGGACGATTTCCTTAAGATTAAAGCGTCCG	8	52951317	M	1	1	1	2	25062	additional well-performing markers from screen	Crassostrea virginica	C8_52951317	NA	NA	f	8_52951317	T
Affx-1246133825	AX-576575094	TATCTGATTATGTACATTTACATTTCCTTTGGCAT[A/G]ATCGTGAAGATTTGTTCACGCTGAACTAAAGTTAT	8	52952491	R	0	1	1	2	26915	additional well-performing markers from screen	Crassostrea virginica	C8_52952491	NA	NA	f	8_52952491	T
Affx-1237189421	AX-563408874	AGCTATTCCAAAATGCAAATTCCATTCTAATATTC[A/C]AGAGGTTGTTAAAAATGCCACAACTTCCATATACA	8	52953481	M	1	1	1	2	23494	additional well-performing markers from screen	Crassostrea virginica	C8_52953481	NA	NA	f	8_52953481	T
Affx-1237189429	AX-564283941	GAAATATATGTATGCTTTACAAATGCATGAGTAAT[C/T]ATTGGCGTATCGTAAACCGATCGTGGTAGCCAAGT	8	52954426	Y	0	1	1	2	26794	additional well-performing markers from screen	Crassostrea virginica	C8_52954426	NA	NA	f	8_52954426	T
Affx-1246133862	AX-573797095	CGCCGCGTCTTTAATCACTGGTAAGTTGGGCGATA[C/T]AACAACCATCGTAAATAAGTGTTTTTATCGAAAAA	8	52956193	Y	0	1	1	2	27737	additional well-performing markers from screen	Crassostrea virginica	C8_52956193	NA	NA	f	8_52956193	F
Affx-1246133883	AX-573797112	GGATTGTTTTGAAACCAGACGTAATACAGACGATG[C/T]ATTTGAAAAAAATATCTTTCAGATATTGACT	8	52957834	Y	0	0	1	2	28300	additional well-performing markers from screen	Crassostrea virginica	C8_52957834	NA	NA	f	8_52957834	F
Affx-1246133888	AX-576575143	TTGAAAAAATAAACGCAAAAATGTTGTCTATATGT[G/T]TAAGTACTGCTCTATAGAATATGTTTCTTAAATGT	8	52958155	K	1	1	1	2	24687	additional well-performing markers from screen	Crassostrea virginica	C8_52958155	NA	NA	f	8_52958155	F
Affx-1246133899	AX-573797125	TTAATAGATACGAAATAGAATGTAAAACTGTTCAT[C/T]CCATTAAAAATTCAGTTAAAAGGCTAGCCCTTTGC	8	52962024	Y	1	1	1	2	25396	additional well-performing markers from screen	Crassostrea virginica	C8_52962024	NA	NA	f	8_52962024	T
Affx-1246133911	AX-573797135	CTTATTTGTAAAACCTTTAAGTTGATTCCCTTTCA[C/T]CAGATGATGCTTTGCGTCAACTTGTTGAAATTGGC	8	52962787	Y	1	1	1	2	21997	additional well-performing markers from screen	Crassostrea virginica	C8_52962787	NA	NA	f	8_52962787	F
Affx-1244887628	AX-567651709	CTTTCAGCTCAGATGAACTAGAATGAGTATTCACA[C/T]AATATTTTTGAATTATTGCTATATCGTACAAATAT	8	52963120	Y	0	1	1	2	26279	additional well-performing markers from screen	Crassostrea virginica	C8_52963120	NA	NA	f	8_52963120	F
Affx-1237189468	AX-564283980	TGTTCTTCCGTCCTAAATGTCCATTTACAGGTTCT[C/T]GAACTTTAATGACATAAAAAGCCAATAAATGTTGA	8	52963293	Y	0	1	1	2	25941	additional well-performing markers from screen	Crassostrea virginica	C8_52963293	LOC111109566	tolloid-like protein 1	f	8_52963293	T
Affx-1246133923	AX-576575171	ACGTGAATACCACGGGTCCTC[A/G]GAGATTACCATAAAAACCATTTTCCTGTTCCGCGT	8	52963750	R	1	1	1	2	24193	additional well-performing markers from screen	Crassostrea virginica	C8_52963750	NA	NA	f	8_52963750	F
Affx-1246133929	AX-573797149	CCAGTTGATCACAACTCCAACGTCAGTATAAACAA[A/C]ATCGCCACTGTGACCAAATACTTATTGTATGTGCC	8	52974646	M	1	1	1	2	23819	additional well-performing markers from screen	Crassostrea virginica	C8_52974646	NA	NA	f	8_52974646	T
Affx-1246133930	AX-573797150	TAATTTGTCAAAATGTCTTGCCCTTTTCTCCATTA[C/T]TTTTGAGTAGAAAAAAATCTTTAGTAAGAATATTT	8	52975495	Y	0	1	1	2	26372	additional well-performing markers from screen	Crassostrea virginica	C8_52975495	NA	NA	f	8_52975495	F
Affx-1246133933	AX-573797153	CGAGAATTTTCACAATAAATGCCAGAGATTATGTG[A/G]CATCTGGTCAAAAGGCTCTCTTCTTAATCCTAT	8	52975903	R	1	1	1	2	25365	additional well-performing markers from screen	Crassostrea virginica	C8_52975903	NA	NA	f	8_52975903	F
Affx-1246133948	AX-576575194	TCTTTTGACCTATGCTCGACACTAGCACCGCATAA[A/G]CAAATTTACCCAAACCAAACGCATAATTATTGGCC	8	52977407	R	1	1	1	2	24558	additional well-performing markers from screen	Crassostrea virginica	C8_52977407	NA	NA	f	8_52977407	F
Affx-1246133964	AX-576575206	TAGCTATAAATTTTGACCTT[C/T]ACTCGGCTCTCATGTGCATTGAGTTTTTTTTTTTA	8	52978445	Y	0	1	1	2	27884	additional well-performing markers from screen	Crassostrea virginica	C8_52978445	NA	NA	f	8_52978445	F
Affx-1244887632	AX-567651760	TTTTTAAAAACAAATCTCATTTTTTCAACAGCATA[G/T]CTTTCGTTCGTCGTAATATGAAAAGGGC	8	52980504	K	1	1	1	2	22998	additional well-performing markers from screen	Crassostrea virginica	C8_52980504	NA	NA	f	8_52980504	T
Affx-1246134037	AX-573797238	AGAGCAGATGGCGTTCGGATCACATGTAGAGGAGA[C/T]CTCGCGTTCTTTGCATTCAGAAAGGGCTGAAAAAG	8	52985376	Y	1	1	1	2	24369	additional well-performing markers from screen	Crassostrea virginica	C8_52985376	NA	NA	f	8_52985376	T
Affx-1246134046	AX-576575274	CCAGTTTACCATGTAAACTTGCAACTAGGTTTGGC[G/T]GTGATTTTTTTCAGTATTTCTAGAATTAAGTTAAA	8	52986287	K	0	1	1	2	26754	additional well-performing markers from screen	Crassostrea virginica	C8_52986287	NA	NA	f	8_52986287	F
Affx-1246134061	AX-573797259	ACAATTTCAATAACAAGACAAGCTTGCACAGAGCA[A/C]TGATTAAATCAACATTACTTTAAGAAA	8	52987278	M	1	1	1	2	25298	additional well-performing markers from screen	Crassostrea virginica	C8_52987278	NA	NA	f	8_52987278	T
Affx-1246134088	AX-564284024	TCCAGTGTAGAGGATCCATGTTTTATAGGTATTTA[C/T]GCTTCTTAATTGTTGCAACAAGTCAGTGTT	8	52989340	Y	1	1	1	2	3007	content of Axiom_OysterCV	Crassostrea virginica	C8_52989340	NA	NA	t	8_52989340	T
Affx-1237189515	AX-564284027	ACGTGTGCCCATTGGTGGGAATCGAAATGTCCGTG[A/G]CTCAAGTGAGGGAAAATCTAAAAGGATTTCAGTTC	8	52991003	R	1	1	1	2	4012	content of Axiom_OysterCV	Crassostrea virginica	C8_52991003	NA	NA	t	8_52991003	T
Affx-1246134118	AX-573797304	CTTCATATGTGTCTCTCGTATAAAAACACAATTCA[C/T]TTGGATCACATCTTTTTTCGGCACAAGGGTCAACG	8	52991697	Y	0	1	1	2	25622	additional well-performing markers from screen	Crassostrea virginica	C8_52991697	NA	NA	f	8_52991697	T
Affx-1246134124	AX-576575332	TTCTTTTCTCCAACAACGGTTATTTCACAATCTTG[C/T]ATTCTGTAAAGTAGAGCCAAATACCTTTGAA	8	52992274	Y	1	1	1	2	3015	content of Axiom_OysterCV	Crassostrea virginica	C8_52992274	LOC111109567	uncharacterized LOC111109567	t	8_52992274	T
Affx-1246134134	AX-576575339	GAGCTTGATTAATTCAGCATCTCTAACTAACGCTC[C/T]GTTGTTAGTGTCTATAACAATGAATACATTTGCAC	8	52993128	Y	1	1	1	2	4011	content of Axiom_OysterCV	Crassostrea virginica	C8_52993128	NA	NA	t	8_52993128	T
Affx-1246134145	AX-573797325	TGGAATAAATGAATGGTTTTTAATGTTATTTAGCG[A/C]CTTCCGTGAGAAATTTTGAATTCTCATGGTGACGT	8	52993982	M	1	1	1	2	4012	content of Axiom_OysterCV	Crassostrea virginica	C8_52993982	NA	NA	t	8_52993982	T
Affx-1246134156	AX-576575359	GTTATTTTTTCCCGTCGGACCGTTACTGGTTGCGG[G/T]TGAATTGAATGTGTTACTGTTAAATAGATTGATGA	8	52995066	K	1	1	1	2	4012	content of Axiom_OysterCV	Crassostrea virginica	C8_52995066	NA	NA	t	8_52995066	T
Affx-1237189527	AX-564284039	AAAACAACATAATTTTTTTTGACAGAGTAGCATTC[A/G]TTCGTTATAAGAACCCTTATCACCCATTAGATAGC	8	52995634	R	0	1	1	2	27187	additional well-performing markers from screen	Crassostrea virginica	C8_52995634	NA	NA	f	8_52995634	T
Affx-1246134168	AX-573797345	TGTGATTATAACGGTTCCAAGAAGATTACCATAAA[C/T]GGATGCCTCCTGTCACAGA	8	52996726	Y	0	1	1	2	27776	additional well-performing markers from screen	Crassostrea virginica	C8_52996726	NA	NA	f	8_52996726	T
Affx-1246134178	AX-573797353	GCTTAGCAGATTGAAATTCAAAACAAGGTAGTGAC[A/G]GCTCCACTGCTAAACGCTCGGTAACAGGTGTGAGT	8	52997482	R	0	1	1	2	26000	additional well-performing markers from screen	Crassostrea virginica	C8_52997482	NA	NA	f	8_52997482	T
Affx-1246134189	AX-576575386	CGATAATGTGTCTTTTAATTACTAAATATTATAGT[A/G]CCTTACTTTACCCCTTTGCTGTTTGTTTGTTTATT	8	52998602	R	1	1	1	2	20749	additional well-performing markers from screen	Crassostrea virginica	C8_52998602	NA	NA	f	8_52998602	F
Affx-1246134210	AX-573797376	TATGCGTACCGGGAAACAATGGCCAACAAGTAGCA[C/T]ACATTCTTTGATTGAAAATAATTTTTAAAAAATGT	8	53001637	Y	0	1	1	2	25603	additional well-performing markers from screen	Crassostrea virginica	C8_53001637	NA	NA	f	8_53001637	F
Affx-1246134225	AX-576575411	TTGTGCGTAGTTTCGTGTT[A/G]ACCACTTACCGTCGAAAAGTTTGTACTCTTATGTT	8	53002934	R	0	1	1	2	26635	additional well-performing markers from screen	Crassostrea virginica	C8_53002934	NA	NA	f	8_53002934	T
Affx-1246134232	AX-576575418	CAGAATAGTTTCCATGTATACAGTATTCGCTTCAG[A/G]AAAACTGTCTCCTCTAAATTACACAATGTCGTAAC	8	53003883	R	1	1	1	2	4011	content of Axiom_OysterCV	Crassostrea virginica	C8_53003883	NA	NA	t	8_53003883	T
Affx-1246134265	AX-576575440	GAGGCAACCTTGTCCAAATTCA[A/G]GATGTACAGGAAAACACATGGTTAAAGAAACACTT	8	53009471	R	0	0	1	2	26456	additional well-performing markers from screen	Crassostrea virginica	C8_53009471	NA	NA	f	8_53009471	T
Affx-1246134272	AX-576575446	TTGTTCGTCATATCTAAATAAAAGTCTGTATATCT[A/G]TTACCATGACTATATTTTTGTTGAACATGGACAGG	8	53011747	R	1	1	1	2	25239	additional well-performing markers from screen	Crassostrea virginica	C8_53011747	NA	NA	f	8_53011747	T
Affx-1246134284	AX-576575456	GAATCTTAGTGGAAATGCCACTTCAA[G/T]ATCCAAGTGCTGTGATAATGAATCTTATGATTTTG	8	53012400	K	0	1	1	2	26239	additional well-performing markers from screen	Crassostrea virginica	C8_53012400	NA	NA	f	8_53012400	F
Affx-1246134295	AX-573797441	ATATACAGGTTATGTTTGATATATGATTTATTT[C/T]ATCATGTTACTAACTAGTTCTAGT	8	53013434	Y	0	1	1	2	27157	additional well-performing markers from screen	Crassostrea virginica	C8_53013434	NA	NA	f	8_53013434	T
Affx-1246134329	AX-576575485	TAAAATGTTTATATTCATTTTTGTAATGAACTGAC[A/G]TATAGATGTGGCATTATTAAAACGTTATCCATGAA	8	53015254	R	0	1	1	2	27275	additional well-performing markers from screen	Crassostrea virginica	C8_53015254	NA	NA	f	8_53015254	T
Affx-1246134340	AX-576575494	AATTTTAATGTGATTTTGAACAACTC[C/T]TGGCCCACAATCAATTCAAATTCAAAGAAATTTTA	8	53015970	Y	0	1	1	2	26831	additional well-performing markers from screen	Crassostrea virginica	C8_53015970	NA	NA	f	8_53015970	F
Affx-1246134342	AX-573797472	ATAATATTACCTTCAGGTAAGGTATAGTTTCACAT[C/T]AAGGTGTACATATGATATATATTTGTTGTCTATC	8	53016734	Y	0	1	1	2	26644	additional well-performing markers from screen	Crassostrea virginica	C8_53016734	NA	NA	f	8_53016734	T
Affx-1246134362	AX-573797489	ACTTACACTTTGTGTTTGAAAACATTCTTCTGACT[G/T]ATATTTCTCTATAGAAGACAAAATCTT	8	53018469	K	1	1	1	2	4012	content of Axiom_OysterCV	Crassostrea virginica	C8_53018469	NA	NA	t	8_53018469	T
Affx-1246134373	AX-573797496	GATTGCTGTATTCAGGCAGGATATTAAATTCTTCT[G/T]TTATTATAATGTCTGATCCAC	8	53019087	K	1	1	1	2	4012	content of Axiom_OysterCV	Crassostrea virginica	C8_53019087	NA	NA	t	8_53019087	T
Affx-1237189580	AX-563409033	CCGGAGATGTATGCGACTGCCTATGGCCACTACAA[C/T]ATGAGTCTCAAGAACATGTGCTTTAGGTTAGTCCT	8	53019657	Y	1	1	1	2	3011	content of Axiom_OysterCV	Crassostrea virginica	C8_53019657	LOC111108089	F-box/LRR-repeat protein 13-like%2C transcript variant X7	t	8_53019657	T
Affx-1246134405	AX-573797520	TCATTAATTAACCTAATTACATATTTATGAGGAGC[A/G]CCGTTCTATATATACCTGT	8	53021855	R	1	1	1	2	4012	content of Axiom_OysterCV	Crassostrea virginica	C8_53021855	NA	NA	t	8_53021855	T
Affx-1246134425	AX-573797538	ACTCTTGGGCTTCTATGGTTAAATTCTCAAATCTC[A/C]AACTGAATTCTTCTACCCTGCATATCCTTGACAAA	8	53024263	M	0	1	1	2	26535	additional well-performing markers from screen	Crassostrea virginica	C8_53024263	NA	NA	f	8_53024263	T
Affx-1246134441	AX-573797550	TTTGTGACTAAGGTGTTTAGTTTTCTGGACATTGC[C/T]GATCTGGCCCGCTGTGCCTGTGTGTGCCGGTCCTG	8	53025279	Y	1	1	1	2	4008	content of Axiom_OysterCV	Crassostrea virginica	C8_53025279	NA	NA	t	8_53025279	T
Affx-1246134478	AX-573797580	TTGTCCATGTTGAATGTCTGTAGAAGATTGTGAAA[G/T]AATTAATTGTGAAGACAAGCCAATGTCATTAACAA	8	53029393	K	1	1	1	2	4011	content of Axiom_OysterCV	Crassostrea virginica	C8_53029393	NA	NA	t	8_53029393	T
Affx-1246134496	AX-563409053	GGCTGTGTCTTTAGGTACTGCCACAATGTCCAGTT[C/T]CTGAGTCTGGCCTACTGTAA	8	53031397	Y	1	1	1	2	3013	content of Axiom_OysterCV	Crassostrea virginica	C8_53031397	LOC111108089	F-box/LRR-repeat protein 13-like%2C transcript variant X7	t	8_53031397	T
Affx-1246134503	AX-573797600	ACTCCATTCCAGATAACTCCGGATGGCTTCAAGAG[C/T]CTATCCTCAGGATGTAACATGCTGCAGACACTGGT	8	53031905	Y	1	1	1	2	4012	content of Axiom_OysterCV	Crassostrea virginica	C8_53031905	NA	NA	t	8_53031905	T
Affx-1246134531	AX-573797622	TTACATGCTTTAGTCTCACTGGATATATCAGGATG[C/T]AATTGTTCAGATGAGGTAAGCTTTCTTT	8	53034125	Y	1	1	1	2	4010	content of Axiom_OysterCV	Crassostrea virginica	C8_53034125	NA	NA	t	8_53034125	T
Affx-1246134535	AX-576575650	TTGTCACACTGCAAGGTAATATCCTTATCTCCTTT[C/T]CACATTGTGATCGTAACTTATTAAACATTGCATGA	8	53034463	Y	0	0	1	2	26791	additional well-performing markers from screen	Crassostrea virginica	C8_53034463	NA	NA	f	8_53034463	T
Affx-1246134539	AX-573797629	ACAGTCTTAATTAAGTACTGCACTCATTTTAAATC[A/G]TAACAGTACATTTATTTCCTT	8	53034885	R	1	1	1	2	25067	additional well-performing markers from screen	Crassostrea virginica	C8_53034885	NA	NA	f	8_53034885	F
Affx-1246134568	AX-573797650	CACAGTTTGATATGCTGGATAAGAAGTCAT[A/T]ATGATACATGTACACATGTACTCTGCAG	8	53038355	W	1	1	1	2	3012	content of Axiom_OysterCV	Crassostrea virginica	C8_53038355	NA	NA	t	8_53038355	T
Affx-1246134576	AX-576575679	ACTTCATCCTCATGTGCATTTATCTTGTGCTTGTG[A/G]AAAGACCCGTGATCCGGGAATTTCTGCGGACAATA	8	53039063	R	0	1	1	2	27597	additional well-performing markers from screen	Crassostrea virginica	C8_53039063	NA	NA	f	8_53039063	T
Affx-1246134592	AX-576575691	AATAATTCTAACAGAATTTCATGCTATACATTTAG[C/T]ATGTGCTTAAAAAAATGTAATGTTCCTACCGTCTA	8	53040560	Y	0	1	1	2	25946	additional well-performing markers from screen	Crassostrea virginica	C8_53040560	NA	NA	f	8_53040560	T
Affx-1244887667	AX-575628254	CAGAGTTTGGGCAGCCACTTCAGTTTCATTGTCAG[C/T]TGTAACTGTTGTTTTTGTTGAGCTTCCTTTACTTG	8	53041424	Y	1	1	1	2	3013	content of Axiom_OysterCV	Crassostrea virginica	C8_53041424	LOC111109924	myoneurin-like	t	8_53041424	T
Affx-1244887668	AX-567652046	TTCTTCTTTACAAGTTTACTTTCAGCTTTCTTTCT[A/G]ACTGGTGATTTTTTTACTTTCTTA	8	53041512	R	1	1	1	2	4012	content of Axiom_OysterCV	Crassostrea virginica	C8_53041512	NA	NA	t	8_53041512	F
Affx-1246134606	AX-576575703	AGGAATACGAACAAAGATGTTCCATG[C/T]TTGTTTGAAAGAATTTATTACCAAACTTACCAAAA	8	53042568	Y	0	1	1	2	28926	additional well-performing markers from screen	Crassostrea virginica	C8_53042568	NA	NA	f	8_53042568	T
Affx-1246134616	AX-573797684	TCAGTGCAAATAAAAATGAGCATCAAATTACACAG[A/G]TAAATGGATTGCACAGGTGTGAGATAATACAGAAT	8	53043728	R	0	1	1	2	27744	additional well-performing markers from screen	Crassostrea virginica	C8_53043728	NA	NA	f	8_53043728	T
Affx-1246134630	AX-576575721	TAGGTCACAGGTCAACAAGAAGA[C/T]TTGATATTACAATACACTTTCGTTGCTACATGTAA	8	53045039	Y	1	1	1	2	25250	additional well-performing markers from screen	Crassostrea virginica	C8_53045039	NA	NA	f	8_53045039	T
Affx-1246134648	AX-573797707	AAACAAACTTTAAATTAATGATAGCCCTCTTACCA[C/T]TTCTGGGAGGTGTGCATCA	8	53047515	Y	1	1	1	2	24232	additional well-performing markers from screen	Crassostrea virginica	C8_53047515	NA	NA	f	8_53047515	T
Affx-1246134657	AX-576575741	GGCCGCTTCTCTCGCAGAGGGTTGTAGACATTCTG[C/T]TCCCTGGTGTATTCATTGTAAATAAACAGGATTCT	8	53048339	Y	1	1	1	2	4012	content of Axiom_OysterCV	Crassostrea virginica	C8_53048339	NA	NA	t	8_53048339	T
Affx-1246134669	AX-573797722	CAGGGGATGTCTTTGGAGGCCCTCCATGTTTCTAT[C/G]ATCTTGGGGTACGCCTCCAATGACAGGGG	8	53049532	S	1	1	1	2	3011	content of Axiom_OysterCV	Crassostrea virginica	C8_53049532	NA	NA	t	8_53049532	T
Affx-1246134683	AX-576575759	GATAAATGAAGAGTATATAAACACAGGTACCAAAT[A/G]ATTTAGGACAAGCGTGCATTCAAGTGTCCTAAACT	8	53050820	R	1	1	1	2	4012	content of Axiom_OysterCV	Crassostrea virginica	C8_53050820	NA	NA	t	8_53050820	T
Affx-1246134710	AX-573797753	CAGGAATTGTGAACAATGAGTTCGGTTGATCGACA[C/T]CTTATCATCTACATGTATATCACAAGTTACATTTC	8	53053772	Y	0	1	1	2	27427	additional well-performing markers from screen	Crassostrea virginica	C8_53053772	NA	NA	f	8_53053772	T
Affx-1246134711	AX-573797754	ACAATTGCCAAAACAAACAGTGAATATTTCATTGT[A/T]ATAAGATCTCGGTGTTGGGAAATGTCAGCTGGATG	8	53053998	W	1	1	1	2	3010	content of Axiom_OysterCV	Crassostrea virginica	C8_53053998	LOC111110007	U3-aranetoxin-Ce1a-like	t	8_53053998	T
Affx-1246134724	AX-563409070	TGTATTGGTTAGTAAGAAACGTCCGGATTATTTTC[A/G]CAATGGAAAAATCTCCTTTACTTCC	8	53055197	R	1	1	1	2	3013	content of Axiom_OysterCV	Crassostrea virginica	C8_53055197	NA	NA	t	8_53055197	T
Affx-1246134731	AX-573797768	AATTCCGCCAATAACCTAGTCAGTCTGTGTGTGTC[G/T]GTACTGGTGCTAAAGCTGCTCCATCTCTGTATGAA	8	53056174	K	1	1	1	2	4012	content of Axiom_OysterCV	Crassostrea virginica	C8_53056174	NA	NA	t	8_53056174	T
Affx-1246134739	AX-573797774	ATATAGTCAGCAATGGCTGCCTTAAATGTTATGGA[G/T]GAAGCAACGAAGAGCAACCTGGGTCTTGCAGTGGT	8	53056915	K	1	1	1	2	24562	additional well-performing markers from screen	Crassostrea virginica	C8_53056915	NA	NA	f	8_53056915	T
Affx-1246134748	AX-576575811	TCCTGGAGGCCCTGTGCCGCCT[G/T]TTTGGGTCGTCGGTCTTCTACAACATCTACGCCGA	8	53057634	K	0	1	1	2	27219	additional well-performing markers from screen	Crassostrea virginica	C8_53057634	NA	NA	f	8_53057634	F
Affx-1237189622	AX-564284134	GGGCGCCTGGTGTGGGGTTTGTAAAATAGTTCGAA[A/G]TACCAGCCTTCAAAATATATCCATCTGTGGTTTAA	8	53059145	R	1	1	1	2	3013	content of Axiom_OysterCV	Crassostrea virginica	C8_53059145	LOC111106017	uncharacterized LOC111106017	t	8_53059145	T
Affx-1244887686	AX-575628266	TTTAATTTTGAAATGAAAAGAGCAAAAAATTGTCT[C/T]CTTACCACAAATGTCCAAAATACGCATGTCTTTTT	8	53059866	Y	1	1	1	2	3012	content of Axiom_OysterCV	Crassostrea virginica	C8_53059866	NA	NA	t	8_53059866	T
Affx-1246134778	AX-573797805	CTTTAGAAAAAGGGAGCAATTAAATGTCTAATGAA[A/G]AAAGGTCACGCAGTATTCTGACCTAATCGCGAGAA	8	53060218	R	1	1	1	2	3013	content of Axiom_OysterCV	Crassostrea virginica	C8_53060218	NA	NA	t	8_53060218	T
Affx-1246134790	AX-576575845	AGACCTCTTGAAAATAGGCCAGAG[C/T]CACAATGACGAAGAGAATTCCCTAAGGTAAACAAG	8	53061887	Y	1	1	1	2	4006	content of Axiom_OysterCV	Crassostrea virginica	C8_53061887	NA	NA	t	8_53061887	T
Affx-1246134793	AX-576575848	TCGCCATACTTACACAAGTGACA[A/G]TCCACGACCACCGACATTTCTTCCTCGTTCCATAC	8	53062409	R	1	1	1	2	3011	content of Axiom_OysterCV	Crassostrea virginica	C8_53062409	LOC111109572	uncharacterized LOC111109572%2C transcript variant X2	t	8_53062409	T
Affx-1246134798	AX-576575852	AAACATGCCTGATCGTTAAATAAGTG[C/T]GTTCACAGTTAAAGCGGACTTTAATTCAGT	8	53062697	Y	1	1	1	2	4010	content of Axiom_OysterCV	Crassostrea virginica	C8_53062697	NA	NA	t	8_53062697	F
Affx-1237189631	AX-564284143	TGATCAAAGAGTCCGTCGAAGAAGATTCGCTTTCT[C/T]CTCTTTCCTGTGAGGCCGGTATGGACACAGCAGAG	8	53069057	Y	1	1	1	2	3009	content of Axiom_OysterCV	Crassostrea virginica	C8_53069057	NA	uncharacterized LOC111108717;transcript_id=XM_022444756.1	t	8_53069057	T
Affx-1246134845	AX-576575885	AGTTTGTCATTTATAATTCACAAACA[C/T]GTGCTGTTGAAACAAACTTGTGTCAATACAATGCA	8	53069869	Y	1	1	1	2	18883	additional well-performing markers from screen	Crassostrea virginica	C8_53069869	NA	NA	f	8_53069869	T
Affx-1246134856	AX-573797865	ATGCCCCTTGCATGTTATGTAAAGCGACTGAATGC[A/G]GTGGTCCTTCGGAGAACATTGTCAAAATTTAACCG	8	53094802	R	1	1	1	2	22566	additional well-performing markers from screen	Crassostrea virginica	C8_53094802	NA	NA	f	8_53094802	T
Affx-1246134871	AX-573797880	ATAGTCAAAAAGTCTCCGTCCATCTTAAAGTTTTC[A/C]ACATACCCTGCAAAAAGAAAACATAAATAGAGGTC	8	53096529	M	1	1	1	2	3008	content of Axiom_OysterCV	Crassostrea virginica	C8_53096529	NA	NA	t	8_53096529	T
Affx-1246134872	AX-576575910	ACTGTTATTGACCTATATTCCGTACTTTGATAATA[G/T]TACTTATACAGTGCAAACAAGTCATGAACTTTTCA	8	53096842	K	1	1	1	2	25489	additional well-performing markers from screen	Crassostrea virginica	C8_53096842	NA	NA	f	8_53096842	T
Affx-1246134878	AX-576575916	GCAGTTAACAAGCTTTTCAGGTCAAGCGTGACGAG[C/T]AGAGTTAGAGTTACCGTTCTTTTGTTTACTTCTCT	8	53097561	Y	1	1	1	2	4012	content of Axiom_OysterCV	Crassostrea virginica	C8_53097561	NA	NA	t	8_53097561	T
Affx-1246134884	AX-573797891	GGTGAGACTAATTGGGTTTATTGTTATGAGTCAGA[A/G]GCTAGAGTTATCAATAGGTAGAGCCTGGCTCCCTG	8	53098850	R	1	1	1	2	3011	content of Axiom_OysterCV	Crassostrea virginica	C8_53098850	NA	NA	t	8_53098850	T
Affx-1246134888	AX-576575923	TAAATGTTTCCATTCAAATTTTTAAAGTCAGATCT[A/G]GAACAGTAAAATTGTGGATTAAATACATGTACCTA	8	53099243	R	1	1	1	2	24349	additional well-performing markers from screen	Crassostrea virginica	C8_53099243	NA	NA	f	8_53099243	T
Affx-1246134911	AX-573797913	TCAAGATTTTTTCTTCTTACTGCTTTTTGTCATCA[A/G]TGTAAGCTTTACTAGCCCCAGATCTACATATTCAT	8	53102094	R	1	1	1	2	25175	additional well-performing markers from screen	Crassostrea virginica	C8_53102094	NA	NA	f	8_53102094	T
Affx-1246134918	AX-573797918	GCTTTTTGTTACGGAGTAGTAACTAAATTCACAAC[A/C]CAAACAATATAATTGCTTAACATGTC	8	53103837	M	0	1	1	2	26963	additional well-performing markers from screen	Crassostrea virginica	C8_53103837	NA	NA	f	8_53103837	T
Affx-1246134932	AX-573797927	CTGTCTTAATTCACATACACGAAATAAGCGAAGTG[C/T]ATGTAAATACATGCGACATTACAAGGTACATGTAT	8	53104658	Y	1	1	1	2	23616	additional well-performing markers from screen	Crassostrea virginica	C8_53104658	NA	NA	f	8_53104658	T
Affx-1246134950	AX-576575973	GAGTAAGTCGCAAAAAGATTACT[C/T]AACATTGAAAATATTCGGCAGACAATTTTGTGAAT	8	53108198	Y	1	1	1	2	3010	content of Axiom_OysterCV	Crassostrea virginica	C8_53108198	LOC111110032	fucolectin-like	t	8_53108198	T
Affx-1246134958	AX-573797948	CAGAGTATATCTAACATTCATTCTCCCATCACTGC[A/C]ATGGTGACAGTGGGGCGTCCTTTTGGCAGGGGGGG	8	53112493	M	1	1	1	2	24903	additional well-performing markers from screen	Crassostrea virginica	C8_53112493	NA	NA	f	8_53112493	T
Affx-1246134983	AX-573797969	AATCATATATAACTTGAAGTTGAAAATTTCAAGAC[G/T]GATCCATTCCGATTCTTGGTTCCAAATATCAGAAC	8	53116095	K	1	1	1	2	21159	additional well-performing markers from screen	Crassostrea virginica	C8_53116095	NA	NA	f	8_53116095	T
Affx-1246134988	AX-573797974	ATGATATATGAGCATACTTTTAGAAATATGGTGTC[A/G]TGCTCTTGTGACAGGTGTACT	8	53126118	R	1	1	1	2	3007	content of Axiom_OysterCV	Crassostrea virginica	C8_53126118	LOC111106052	uncharacterized LOC111106052	t	8_53126118	T
Affx-1246135068	AX-576576063	TGTAGCTTGCTCTAGATGC[G/T]TTAGACGACCCGAAGCATGTTCGCTATCCAAATGT	8	53192978	K	0	1	1	2	26904	additional well-performing markers from screen	Crassostrea virginica	C8_53192978	NA	NA	f	8_53192978	F
Affx-1246135103	AX-573798060	GAATCAGCTCAAAGAGAAAGTAAGATACAGAACAG[C/T]TATGAAAGCTGAGTCTGCATTGCCGCTAATCTGCA	8	53195440	Y	0	1	1	2	27144	additional well-performing markers from screen	Crassostrea virginica	C8_53195440	NA	NA	f	8_53195440	T
Affx-1237189672	AX-564284183	GAAACTGAAGTTTTTTTTAGACTGGCAGCTTCTTC[A/G]ATTTCCTCTATCTTTTAGAGTATACATCCTGCATA	8	53195911	R	0	1	1	2	26470	additional well-performing markers from screen	Crassostrea virginica	C8_53195911	NA	NA	f	8_53195911	F
Affx-1246135115	AX-573798071	TGAATTTATGAATGTCCTTAATCAATATCTGCAAT[G/T]TCACTTAATATCGACAAAGTT	8	53201999	K	1	1	1	2	23968	additional well-performing markers from screen	Crassostrea virginica	C8_53201999	NA	NA	f	8_53201999	T
Affx-1246135117	AX-573798072	TCCCCAATCTTCAAATAGTATTTAACATTCAAAAG[G/T]TAGGATCAACGATTTCAGTCTCACTTAAAGAATCT	8	53203825	K	0	1	1	2	25898	additional well-performing markers from screen	Crassostrea virginica	C8_53203825	NA	NA	f	8_53203825	T
Affx-1246135122	AX-573798077	CCCGTAAAATGACCACAAAGGTGCATGCTGTCTGT[G/T]ACATTTCCTACTTTTACATCGAGGTCGTGGAGCTG	8	53204290	K	1	1	1	2	3009	content of Axiom_OysterCV	Crassostrea virginica	C8_53204290	LOC111105818	fucolectin-like	t	8_53204290	F
Affx-1244887708	AX-567652406	TCGTGGATTAAAAAGTTGGCGCCTAGGTCTATTCT[G/T]AGCCACGGGAATCTCTCTCTTCCAGTGTGAG	8	53205503	K	1	1	1	2	4011	content of Axiom_OysterCV	Crassostrea virginica	C8_53205503	NA	NA	t	8_53205503	F
Affx-1246135142	AX-576576121	CATCACAGACAGTGATGACATATCTATATGAATGC[A/G]GAATTTTCATGCAAATCGTTAAACAATATAT	8	53206135	R	0	1	1	2	26672	additional well-performing markers from screen	Crassostrea virginica	C8_53206135	NA	NA	f	8_53206135	T
Affx-1246135162	AX-573798107	TTTTTTTGTCCCACTTGAGAAAGTTTCACTTATAT[A/G]GAGACGTCACCATTAGCGGTGAAAGGCT	8	53207720	R	1	1	1	2	4010	content of Axiom_OysterCV	Crassostrea virginica	C8_53207720	NA	NA	t	8_53207720	F
Affx-1246135168	AX-573798111	TAATGTGAGCACAGTTATCTCGAGCTGGACGCAAT[A/C]AAGACAAAAAATTGTTGTCTTAAA	8	53208046	M	0	1	1	2	26944	additional well-performing markers from screen	Crassostrea virginica	C8_53208046	NA	NA	f	8_53208046	T
Affx-1246135173	AX-576576143	CCGTGCTGATGCAGAATAGTGACCACACATGCGCA[A/T]GCTGTCTTTAGTTTTTCCGACCTTTACATCAATAT	8	53208607	W	1	1	1	2	3011	content of Axiom_OysterCV	Crassostrea virginica	C8_53208607	LOC111109648	fucolectin-7-like	t	8_53208607	T
Affx-1246135185	AX-576576153	TCTCGAGTGGGTAGAAAACCCCCAAACAAACGAAC[A/G]ATAAAATATCCCAATTACGTCGACTTTTACGACAA	8	53210472	R	0	1	1	2	25654	additional well-performing markers from screen	Crassostrea virginica	C8_53210472	NA	NA	f	8_53210472	T
Affx-1244887718	AX-567652536	TTAATGGAGGGGGCATTAGTTTAAAACACAAAAAC[A/G]AAATGTTTCTTGAAAGTATT	8	53211670	R	0	0	1	2	26585	additional well-performing markers from screen	Crassostrea virginica	C8_53211670	NA	NA	f	8_53211670	F
Affx-1246135272	AX-576576217	GGAATTTTTGTGGGCATGGGGTAAAAGCTGATCAG[A/G]GGAGTGATGTTGAGAGGAAAAAAGGATAGTTCGAC	8	53217945	R	0	1	1	2	26722	additional well-performing markers from screen	Crassostrea virginica	C8_53217945	NA	NA	f	8_53217945	T
Affx-1246135275	AX-573798191	CTTTGACAGCTTTTCCCTTGTTATATAACTATTAT[C/T]ATACCTAGTTGTACTTTGGGACATACAAGAACACT	8	53218255	Y	0	1	1	2	27209	additional well-performing markers from screen	Crassostrea virginica	C8_53218255	NA	NA	f	8_53218255	F
Affx-1246135290	AX-573798203	GTTTCGGTCAGACAAAGACAGGTTAGCATGTACAC[C/T]GTAGCTACAAAGGACACCATCACTG	8	53219190	Y	1	1	1	2	3010	content of Axiom_OysterCV	Crassostrea virginica	C8_53219190	LOC111110452	fucolectin-like	t	8_53219190	T
Affx-1246135291	AX-576576231	GTAGCTACAAAGGACACCATCACTG[C/T]TATCAGAGACTGAATAAAGTCACATGACACTTTAA	8	53219216	Y	0	1	1	2	26516	additional well-performing markers from screen	Crassostrea virginica	C8_53219216	NA	NA	f	8_53219216	T
Affx-1246135334	AX-573798232	AGGTCAAAATTTGTCTCCTCTTCAAAAAACCTCTT[C/T]AAATGAGTGAAAAATTCTCGAGA	8	53223364	Y	0	1	1	2	26310	additional well-performing markers from screen	Crassostrea virginica	C8_53223364	NA	NA	f	8_53223364	T
Affx-1246135346	AX-573798242	CATAGCAAACAAACCTTACTCATTCAGACATTACA[G/T]AATCCTTATCAGTTGTGAAA	8	53229069	K	1	1	1	2	3009	content of Axiom_OysterCV	Crassostrea virginica	C8_53229069	NA	NA	t	8_53229069	T
Affx-1246135391	AX-576576301	GGTGTATCCCGTAATATGGCCACACAGGCGCATCC[C/T]GTGAGTTCTTTTTCCGACTTTAACATCAACATCGT	8	53239108	Y	1	1	1	2	3010	content of Axiom_OysterCV	Crassostrea virginica	C8_53239108	LOC111110247	fucolectin-like	t	8_53239108	T
Affx-1246135399	AX-576576306	AAATATTGATAATACATGAA[A/C]ATTGGCCATCACGAATAAATATAGCTTTACAGTAA	8	53240812	M	1	1	1	2	3008	content of Axiom_OysterCV	Crassostrea virginica	C8_53240812	NA	NA	t	8_53240812	T
Affx-1246135428	AX-573798302	GCAAACAATCAATAAAAGATCAAAACTCATCAATT[A/G]CTGTGAACAAATTTATTTATTCAAATAACACATGT	8	53272633	R	1	1	1	2	24651	additional well-performing markers from screen	Crassostrea virginica	C8_53272633	NA	NA	f	8_53272633	F
Affx-1246135431	AX-576576334	CCGCCATGTACAGGTTTTCCCCAAACAACGACTTC[C/T]GCTGGACTCAAATAGTTGGATACTCCTTTGACGAT	8	53272760	Y	1	1	1	2	3011	content of Axiom_OysterCV	Crassostrea virginica	C8_53272760	LOC111110027	fucolectin-like	t	8_53272760	T
Affx-1246135472	AX-576576365	CCGCGATTTGAACACCCTACCTTCCGCAAACAAAG[A/G]CAAACGCTCAAAACGACTGTATTGTAGCCGCAACC	8	53278817	R	1	1	1	2	25451	additional well-performing markers from screen	Crassostrea virginica	C8_53278817	NA	NA	f	8_53278817	T
Affx-1246135509	AX-576576395	ACCCTCTAGACCTTGAGGTGTGCACATTATTTCGA[C/T]CTAGGTACAAGCCTGTATCACCATCAGTTGATTTA	8	53284111	Y	1	1	1	2	3011	content of Axiom_OysterCV	Crassostrea virginica	C8_53284111	LOC111110090	fucolectin-like	t	8_53284111	T
Affx-1246135538	AX-576576417	TTTTACATCTTTGTTTACT[G/T]AGCAAGGTCCGTGTCCTACCTAATATCTAATCACA	8	53288718	K	1	1	1	2	24203	additional well-performing markers from screen	Crassostrea virginica	C8_53288718	NA	NA	f	8_53288718	T
Affx-1244887767	AX-575628323	TTCTTTTTCCGACTTTGAC[A/G]TCAATATCGTGAAGCTGGTGTCCTGAGAAAAAAAG	8	53294674	R	1	1	1	2	3010	content of Axiom_OysterCV	Crassostrea virginica	C8_53294674	LOC111110158	fucolectin-like	t	8_53294674	T
Affx-1246135607	AX-573798435	TACTACAACACAGGAGACCATTACTGCTGTCTTCA[A/G]AGTTTTGGATGAAGAACAAGGAATTCCTG	8	53297297	R	1	1	1	2	3011	content of Axiom_OysterCV	Crassostrea virginica	C8_53297297	LOC111110158	fucolectin-like	t	8_53297297	T
Affx-1246135698	AX-573798507	TGTACATGTATTCCTTTACTTTCTGCCCTTGTGAA[A/G]ATATTTTGAGCATTTGATTAAATGGACAGCAATGG	8	53306961	R	0	1	1	2	26872	additional well-performing markers from screen	Crassostrea virginica	C8_53306961	NA	NA	f	8_53306961	T
Affx-1246135741	AX-576576571	CAAACATTGATCTCCCCCCAAATATTGATGGGTCC[A/C]CATTATACAGTGACCTTGTCCTTTGACCTTACCTG	8	53310697	M	0	1	1	2	26016	additional well-performing markers from screen	Crassostrea virginica	C8_53310697	NA	NA	f	8_53310697	F
Affx-1246135752	AX-576576579	TCTGCTCCGGAATTTGACTC[A/G]ATCCCCAGAGGAATGATTCTTTTAATTAGTGAATG	8	53311775	R	1	1	1	2	4012	content of Axiom_OysterCV	Crassostrea virginica	C8_53311775	NA	NA	t	8_53311775	T
Affx-1246135757	AX-573798556	TAACCTAGTGCATGTGTCTGTAAACATTATGTCTT[G/T]TCTGCTATATAAACCTGTATA	8	53312082	K	0	1	1	2	27712	additional well-performing markers from screen	Crassostrea virginica	C8_53312082	NA	NA	f	8_53312082	T
Affx-1246135775	AX-576576599	TAACTTTTTAACTATTGATTAAGACTTAATTAAGC[G/T]TCTTTAAACTGCGTCTCTGGTGTAAATAACTTGTT	8	53313878	K	0	1	1	2	26238	additional well-performing markers from screen	Crassostrea virginica	C8_53313878	NA	NA	f	8_53313878	T
Affx-1246135781	AX-576576603	CTGAAGACATTCACCAAGTGTTCACCAACCTCCCG[G/T]GGTGTGAAAGAGATTCCTACAACAAAGCAAATACA	8	53314216	K	1	1	1	2	4010	content of Axiom_OysterCV	Crassostrea virginica	C8_53314216	NA	NA	t	8_53314216	T
Affx-1246135792	AX-573798584	TGTCAGTCAACAAGATATTAAGTCAAGCCTTAGTA[C/T]GTACAGAAGTCAGCAAGATACAAAGTCAAGCTGTT	8	53316074	Y	0	1	1	2	26730	additional well-performing markers from screen	Crassostrea virginica	C8_53316074	NA	NA	f	8_53316074	T
Affx-1237189730	AX-563409183	ACCTTTTTCCAGACACTAAGAGTAATTTACACCCA[A/T]CAACAGTGACACTACTCTGTATGTATCCATAGCAT	8	53316396	W	1	1	1	2	3012	content of Axiom_OysterCV	Crassostrea virginica	C8_53316396	NA	NA	t	8_53316396	T
Affx-1246135803	AX-576576621	CAGAACTGATACACTAGCTGTTTGGTTTCCTGGCC[A/G]AGCTTCCCCATCAGATACCTGCTTTATCTGTAGGC	8	53317161	R	1	1	1	2	3013	content of Axiom_OysterCV	Crassostrea virginica	C8_53317161	NA	NA	t	8_53317161	T
Affx-1246135818	AX-576576635	AAATTTCTGAAATGTTTTGTAATTTCAAAT[C/T]AAGTATGCCAAGAAATGACATGCTGTTATTTGTAG	8	53318260	Y	0	1	1	2	27557	additional well-performing markers from screen	Crassostrea virginica	C8_53318260	NA	NA	f	8_53318260	T
Affx-1246135825	AX-576576642	ATATACCAGATGTGGAAAGTTAATTTGGCAAAAGC[C/T]CTCATGTATATTTTCAGAATGAACAATAAACACCC	8	53319190	Y	1	1	1	2	4011	content of Axiom_OysterCV	Crassostrea virginica	C8_53319190	NA	NA	t	8_53319190	T
Affx-1246135849	AX-573798635	ATATCTCTGGTCTTCTCTTCAACAGTATGCCACTA[A/G]AACAATCTTCCTGAATCTATTTTCTTACAGTTTGA	8	53321101	R	0	1	1	2	27175	additional well-performing markers from screen	Crassostrea virginica	C8_53321101	NA	NA	f	8_53321101	T
Affx-1246135864	AX-573798646	GCATATGAAAATACATTAAAACATATTCCACAGAT[A/G]CAATTGAATTTTACGGACACAAAAGGCAAAGAAAC	8	53322609	R	1	1	1	2	4008	content of Axiom_OysterCV	Crassostrea virginica	C8_53322609	NA	NA	t	8_53322609	T
Affx-1246135882	AX-576576688	ATATATAATGTATTTTTTGCAATGTGTGACATGCT[C/T]AAGAGCATGTGATTTAGCCCAGAACAGGAATAGCA	8	53324679	Y	0	1	1	2	27013	additional well-performing markers from screen	Crassostrea virginica	C8_53324679	NA	NA	f	8_53324679	F
Affx-1246135896	AX-576576701	TGTTTTCATTCATATATCTTTACATATATATGAAT[A/G]CAGTGAATGTTTGTATTTTGGGCGACTTCATTCAT	8	53325923	R	0	0	1	2	27952	additional well-performing markers from screen	Crassostrea virginica	C8_53325923	NA	NA	f	8_53325923	F
Affx-1246135905	AX-573798679	TCTTTACCAGCAATTACCAATTCTAAGATTTGTGC[C/T]GTGTATCTACACTAAACATCCAAGCCACCCAAATA	8	53326668	Y	1	1	1	2	4011	content of Axiom_OysterCV	Crassostrea virginica	C8_53326668	NA	NA	t	8_53326668	T
Affx-1246559742	AX-576902269	TCGGGTCTCTATGGAAGATAAGT[A/G]AGAAATATGATTGGTTACTGGAACAAAGAATGGAC	8	53328357	R	1	1	1	2	3012	content of Axiom_OysterCV	Crassostrea virginica	C8_53328357	NA	NA	t	8_53328357	F
Affx-1246135953	AX-576576750	TCTCAGCAGAGAATGCTGAATATGATAGCCATAAC[C/T]ATCACTGTTAATGTGGTTCAAGGAAAATTGCTATA	8	53331460	Y	0	1	1	2	26770	additional well-performing markers from screen	Crassostrea virginica	C8_53331460	NA	NA	f	8_53331460	T
Affx-1244887794	AX-575628345	TGAGTGGTTTTTAAAAGCA[C/T]TATATTTCACATCTATAAAATGTCATTGAGTATA	8	53335520	Y	1	1	1	2	4012	content of Axiom_OysterCV	Crassostrea virginica	C8_53335520	NA	NA	t	8_53335520	F
Affx-1246135981	AX-576576772	TATTATACATTCACTCCAATACAAACCTC[A/G]TCTGTCTCTATATCATTCTGATCAACAATTGATTC	8	53335839	R	1	1	1	2	4011	content of Axiom_OysterCV	Crassostrea virginica	C8_53335839	NA	NA	t	8_53335839	T
Affx-1237189787	AX-563409240	TCCCCGTTGTCCTTACAGTCAATCTTAGCCTGGGA[C/T]GGACCCTCAATGGAAAATCCTGCAAACATCCAAAA	8	53337000	Y	1	1	1	2	4012	content of Axiom_OysterCV	Crassostrea virginica	C8_53337000	NA	NA	t	8_53337000	T
Affx-1246136000	AX-576576784	ACGGGCCCCACCTCCACTTTGAAGGGGCTCTTGGC[A/G]ATGTGCTGTTCTCCGAATGTGATGTTGATGATGTA	8	53337437	R	1	1	1	2	4012	content of Axiom_OysterCV	Crassostrea virginica	C8_53337437	NA	NA	t	8_53337437	T
Affx-1246136013	AX-576576793	AAGGTCAAGGTGAAACACTTTTGAAGGTCAGAGGT[C/T]AACGTGACACATATAGTTAACATTGGTTCATGCAT	8	53338466	Y	1	1	1	2	21975	additional well-performing markers from screen	Crassostrea virginica	C8_53338466	NA	NA	f	8_53338466	T
Affx-1246136050	AX-576576822	ATTATGCTGCAGTCAACAGTAATACACTGCAATTG[A/G]CATTTTAACTGATGCACTGTCAAGACATTCACGAG	8	53341809	R	1	1	1	2	4009	content of Axiom_OysterCV	Crassostrea virginica	C8_53341809	NA	NA	t	8_53341809	T
Affx-1246136063	AX-576576832	AAATGACTTCATCTTGCAGGTAA[A/G]CAAACTAAATGTATGAGTTACTTCCCTTCAGACAC	8	53343120	R	1	1	1	2	24758	additional well-performing markers from screen	Crassostrea virginica	C8_53343120	NA	NA	f	8_53343120	T
Affx-1246136099	AX-573798830	AATACACTCTTTCGTATATATGATATCAATTAAAG[A/G]TGTGTTTTCAGGTGCAACTTACTTTTTTTACCTTA	8	53347054	R	1	1	1	2	25509	additional well-performing markers from screen	Crassostrea virginica	C8_53347054	NA	NA	f	8_53347054	T
Affx-1246136109	AX-576576867	ATACCAGAGACATACTTTTAATGCAGATTTGCGGT[C/T]TACTCCTAAGCAGCACCTTTCCCCTGCGATCCAAA	8	53348093	Y	1	1	1	2	4012	content of Axiom_OysterCV	Crassostrea virginica	C8_53348093	NA	NA	t	8_53348093	T
Affx-1246136113	AX-576576870	GGTCAAAATTCATTACTCAGCAGAACA[C/T]AACCCCCGTCTGTGAATTGCTGATACCTTA	8	53348397	Y	1	0	1	2	23925	additional well-performing markers from screen	Crassostrea virginica	C8_53348397	NA	NA	f	8_53348397	T
Affx-1246136122	AX-573798845	CCACTGAGCCAGTTTTAAACAAACTTAGAACAAAG[C/T]ATACTTTTATGTAATGTTACCTTCATACT	8	53349065	Y	0	1	1	2	27159	additional well-performing markers from screen	Crassostrea virginica	C8_53349065	NA	NA	f	8_53349065	T
Affx-1246136142	AX-573798862	TTGCTTTGATAATCACATGCCAAGTGAACGAAAGG[A/G]GAGACAGTGTTTGGGCAGTAAAAGCCAACCAACAG	8	53351395	R	0	0	1	2	28583	additional well-performing markers from screen	Crassostrea virginica	C8_53351395	NA	NA	f	8_53351395	T
Affx-1246136175	AX-576576921	CGGGAGAATGCAGGTGAAGAAAGTATAACCCCAAC[A/C]CATCAGAAACAGATGGAGAGCCACACAGACAA	8	53353836	M	1	1	1	2	3011	content of Axiom_OysterCV	Crassostrea virginica	C8_53353836	NA	NA	t	8_53353836	T
Affx-1246136188	AX-576576931	ATTGCTACGCCCAAGGGAGGAATTGACAGAGTCGC[A/G]ATGACAAGTTCATTTGATTCCAAACATGTGCCTAA	8	53354935	R	1	1	1	2	3013	content of Axiom_OysterCV	Crassostrea virginica	C8_53354935	NA	NA	t	8_53354935	T
Affx-1246136194	AX-576576936	CAACAAAACACAACCACATTGTACTTGACCTGTGG[A/G]ACATTTATACAAGAGTTGACTCAGTCCTGCTACCC	8	53355977	R	0	1	1	2	25738	additional well-performing markers from screen	Crassostrea virginica	C8_53355977	NA	NA	f	8_53355977	F
Affx-1244887812	AX-567653403	AATTCTTGATAGTAAAACTTCAGAATGAGTAGCTT[A/G]GAAACCATGCTAATGTATTAATGAACATGTATTCT	8	53357542	R	1	1	1	2	3012	content of Axiom_OysterCV	Crassostrea virginica	C8_53357542	NA	NA	t	8_53357542	T
Affx-1246136216	AX-576576953	GTCTTTTCACAGTTCACCCCTTCGGGACACATTAG[G/T]CCTACCTCTGATGAAATGAGATTTATCTGTGG	8	53358259	K	1	1	1	2	3014	content of Axiom_OysterCV	Crassostrea virginica	C8_53358259	NA	NA	t	8_53358259	T
Affx-1246136221	AX-573798928	CATGAAGTGACCTTCTTCCCAGTCTGGAGTCTAAG[C/T]CTTTGCAGATGGGTTTTATTTTTTGGGCAGCAGGT	8	53358953	Y	0	0	1	2	26487	additional well-performing markers from screen	Crassostrea virginica	C8_53358953	NA	NA	f	8_53358953	T
Affx-1246136226	AX-573798932	GGTTCTACCAGTCTACGTAATCAACAGGTGTGTAT[A/C]GGTCTATACAGCCATCGATCGCCATGTTTGTTTAC	8	53359838	M	1	1	1	2	25512	additional well-performing markers from screen	Crassostrea virginica	C8_53359838	NA	NA	f	8_53359838	T
Affx-1246136230	AX-576576968	TCACCTATATTCACGATTCGGATACCCTCGTCCCT[C/T]TCCAAAAATTCCAGCACCATGGTAACATTTTCCAA	8	53360182	Y	1	1	1	2	4006	content of Axiom_OysterCV	Crassostrea virginica	C8_53360182	NA	NA	t	8_53360182	T
Affx-1246136235	AX-573798942	TGTTTTAAATCAGTATATAGTAAGAAATCCTAATG[A/G]AGTAAAACACGCGGAGAAATATGG	8	53361283	R	1	1	1	2	24565	additional well-performing markers from screen	Crassostrea virginica	C8_53361283	NA	NA	f	8_53361283	T
Affx-1246136263	AX-573798966	GCCCCCGTTTGATTTTCATGATAAACTCGCGAATC[C/T]TCTCCCCGCAGACGATGCTTCCATATTTGGGGGAT	8	53364595	Y	0	1	1	2	26192	additional well-performing markers from screen	Crassostrea virginica	C8_53364595	NA	NA	f	8_53364595	T
Affx-1246136269	AX-573798971	ATTGATCAGATTTCTGGGGGATTAAGACACGGAAT[A/G]GAAACCCAGTAAATGGCGACGGGCGATCGTCGCGC	8	53364943	R	0	1	1	2	27089	additional well-performing markers from screen	Crassostrea virginica	C8_53364943	NA	NA	f	8_53364943	T
Affx-1246136304	AX-573798997	TTGTGAGAAAGTTAAGGTAGGGGTCATGGCAGATA[A/T]AAACTACACGCAGATATCATTGGCAT	8	53376762	W	1	1	1	2	3010	content of Axiom_OysterCV	Crassostrea virginica	C8_53376762	NA	NA	t	8_53376762	T
Affx-1246136311	AX-573799002	GCTCCCATTTCATGTTACGTAACACAGCAGTTTCT[C/T]GTGCGTATGTGTGGGTAGGAAAGGCATATTGTGTA	8	53377336	Y	1	1	1	2	16886	additional well-performing markers from screen	Crassostrea virginica	C8_53377336	NA	NA	f	8_53377336	T
Affx-1246136326	AX-576577044	AAACGATGGCACAATGCATGATAAAAAATTACAGA[G/T]TATGAGTTTGAGTTTACTATTGAAAATAATTAACG	8	53378505	K	0	1	1	2	26428	additional well-performing markers from screen	Crassostrea virginica	C8_53378505	NA	NA	f	8_53378505	T
Affx-1246559746	AX-576902273	ATCTTTCTGTGGTTTTGAATACAACTGCTAATTAA[A/C]AGAGAATATGCCTTTCAGCATTCTATGAACATGTA	8	53379580	M	1	1	1	2	25455	additional well-performing markers from screen	Crassostrea virginica	C8_53379580	NA	NA	f	8_53379580	T
Affx-1246136336	AX-573799022	GTATAACTTCTTTTTTGAGAAAACGATTATTCTTA[A/G]ACATAAGAAGTCTAATTAATTTACGCCAAAACAAT	8	53379813	R	0	1	1	2	26663	additional well-performing markers from screen	Crassostrea virginica	C8_53379813	NA	NA	f	8_53379813	T
Affx-1246136344	AX-576577059	TTTGTCAACGTGAAGTCAAATTAAAATCACAGTCA[A/G]GGGATGACTTTAATAAGTTTTTCATTACAGGTGCG	8	53380921	R	1	1	1	2	24443	additional well-performing markers from screen	Crassostrea virginica	C8_53380921	NA	NA	f	8_53380921	F
Affx-1237189857	AX-563409310	AAGACTTACAAAGATCGAAAATGTCTGACACTTGT[A/G]CCTGCGCAACAAGTAAGTATCAATCTAAGCAATAT	8	53383138	R	1	1	1	2	3009	content of Axiom_OysterCV	Crassostrea virginica	C8_53383138	LOC111108781	metallothionein-like	t	8_53383138	T
Affx-1244887825	AX-567653551	TTCACTCCTACTTTGACAGAGGATAAATGCTGCTG[C/T]GGTAAAGGCTGCCACGGGCCGG	8	53384181	Y	1	1	1	2	3010	content of Axiom_OysterCV	Crassostrea virginica	C8_53384181	LOC111108781	metallothionein-like	t	8_53384181	T
Affx-1246136370	AX-576577078	TGTCTATATGGCCTCATGATC[A/G]GCTACATTATAACTGATAACAACAGAGCCAGTGTA	8	53393415	R	1	1	1	2	24078	additional well-performing markers from screen	Crassostrea virginica	C8_53393415	NA	NA	f	8_53393415	T
Affx-1244929334	AX-575529874	GCTCAATGCGACAGCCGTATCTTCGTACAAACCTT[A/G]TAACTGTTGACCCACACACAATCGAAGGAGAAGAC	8	53407136	R	1	1	1	2	3008	content of Axiom_OysterCV	Crassostrea virginica	C8_53407136	NA	caveolin-3-like%2C transcript variant X1;transcript_id=XM_022444153.1	t	8_53407136	T
Affx-1246136423	AX-576577119	TCGTTGGTAATGGTCAGCTTCACTTCCGATGGCTT[A/G]CTCTCAGACTCCGACGCCATGATGACCAATTCTCT	8	53407888	R	0	0	1	2	26857	additional well-performing markers from screen	Crassostrea virginica	C8_53407888	NA	NA	f	8_53407888	T
Affx-1246136442	AX-576577135	CTTTTGCTTGAGGTTTCCAAATTTCCAT[G/T]TTTGCTCTCAATTTGAATGAGTTAAAAATAAAAAT	8	53409358	K	1	1	1	2	24126	additional well-performing markers from screen	Crassostrea virginica	C8_53409358	NA	NA	f	8_53409358	T
Affx-1246136477	AX-564284381	AACAGCTGTAGAAGAAATTGGACCTCTCTCC[A/G]ATGTCTTTTATTGATTACGTCACAAGGGTGTTTGA	8	53413490	R	1	1	1	2	4011	content of Axiom_OysterCV	Crassostrea virginica	C8_53413490	NA	NA	t	8_53413490	T
Affx-1246136483	AX-576577165	ATCCACTAAAGCGTGACGATTGGGGGGAAAACAGC[A/C]GGTCTGTGTGATTGGCGTTTATCGGTGTGTTTATG	8	53413803	M	1	1	1	2	4010	content of Axiom_OysterCV	Crassostrea virginica	C8_53413803	NA	NA	t	8_53413803	T
Affx-1246136507	AX-576577187	CGAATTTTTTTATTCCCCCGAAAAATTAATTAAAT[A/G]CGAAGTACGCACAAAAATCCTGTGGCTCGTCAATT	8	53415258	R	1	1	1	2	21394	additional well-performing markers from screen	Crassostrea virginica	C8_53415258	NA	NA	f	8_53415258	T
Affx-1246136522	AX-573799170	CCGTGTCGAAGTGTCCATCACAGACCGAACAACA[A/G]TGACCAAAGCGCTGTCAGCCCGTAATTAGATAATC	8	53416266	R	0	0	1	2	26420	additional well-performing markers from screen	Crassostrea virginica	C8_53416266	NA	NA	f	8_53416266	T
Affx-1246136530	AX-576577204	CTAAGACACAGGGATGTCAG[A/G]GATGTGATATGCCAATTTGTGAGTACATAAAATTC	8	53417200	R	1	1	1	2	4012	content of Axiom_OysterCV	Crassostrea virginica	C8_53417200	NA	NA	t	8_53417200	T
Affx-1246136541	AX-573799185	CTTCTGCACCGTAACAGGGAAGTTTTATATAATGG[A/G]AAGCACAGCACATGTTAGAAATTCTCTACG	8	53418627	R	1	1	1	2	4012	content of Axiom_OysterCV	Crassostrea virginica	C8_53418627	NA	NA	t	8_53418627	T
Affx-1246136550	AX-576577221	TCCCCGAACGCCCCGGTAATTCAAAAGTGTCAACT[A/G]TAAAATAGCGGCCTTGCAGTCAGTGCTAAATTGCT	8	53419359	R	0	1	1	2	27497	additional well-performing markers from screen	Crassostrea virginica	C8_53419359	NA	NA	f	8_53419359	T
Affx-1246136552	AX-563409339	CTTAAAAAAACCCGTATCACTGCGCGAAATAAACA[A/C]CAGGACAATATTTTTAGCGACTTC	8	53419717	M	1	1	1	2	24683	additional well-performing markers from screen	Crassostrea virginica	C8_53419717	NA	NA	f	8_53419717	T
Affx-1246136557	AX-576577225	ATATACTTCAAATTAAGAACAACATT[A/G]ATTATTCATCAACAAAGTGAAAAAACGAAATTCTT	8	53420339	R	0	1	1	2	26761	additional well-performing markers from screen	Crassostrea virginica	C8_53420339	NA	NA	f	8_53420339	T
Affx-1246136574	AX-576577238	TCCCCTCCAAACACCCTCGTTCTGACCATTACGGG[C/G]TATGACAATGCCACAGGTCAACCCCTGGAGAAGCT	8	53422161	S	1	1	1	2	3009	content of Axiom_OysterCV	Crassostrea virginica	C8_53422161	LOC111108340	cadherin EGF LAG seven-pass G-type receptor 3-like%2C transcript variant X3	t	8_53422161	T
Affx-1237189892	AX-564284403	AAAAGGAAGTAGCACGGGCGGTCAGAACAGGTTCT[A/G]TCTAACAAGTAACAGTTATCTCCCCTTCGACTGAC	8	53422940	R	1	1	1	2	4012	content of Axiom_OysterCV	Crassostrea virginica	C8_53422940	NA	NA	t	8_53422940	T
Affx-1246136582	AX-576577246	TCTACGTCACAAACGTCCGATCACTGCCCAACAAA[A/C]TTCAAACTCTCTCCTCGGACATTATCTTGATGGAA	8	53423715	M	0	1	1	2	27268	additional well-performing markers from screen	Crassostrea virginica	C8_53423715	NA	NA	f	8_53423715	T
Affx-1246136596	AX-573799228	CTTAACCCAGTTATTATAAAATCGGACGATAAAAC[A/C]CACCGATCCCACCCTTGGTTATTTTGTTTTTTACC	8	53425887	M	1	1	1	2	4011	content of Axiom_OysterCV	Crassostrea virginica	C8_53425887	NA	NA	t	8_53425887	T
Affx-1246136607	AX-573799237	GTGAGGTGCACTGTTAAAAGTGCTGCCATCTTCGT[C/T]CCGTGCACTTGAACAAGTTC	8	53426601	Y	1	1	1	2	25173	additional well-performing markers from screen	Crassostrea virginica	C8_53426601	NA	NA	f	8_53426601	T
Affx-1237189904	AX-564284415	ATCGGCCAGCAACCTGACGCAATTCAATTAGTCTC[C/T]CTAAGAAACACGCGCTGTTAATTGAATTATTTCTC	8	53427248	Y	1	1	1	2	4012	content of Axiom_OysterCV	Crassostrea virginica	C8_53427248	NA	NA	t	8_53427248	T
Affx-1246136633	AX-573799257	GACGTCAATATTTGTATTTCTAAGTGTTTAATGGT[G/T]GCCAACATTAGATTGTCCA	8	53428548	K	1	1	1	2	4010	content of Axiom_OysterCV	Crassostrea virginica	C8_53428548	NA	NA	t	8_53428548	T
Affx-1246136638	AX-573799260	ACGTTCTACATATTTTCAGGGTTATATGGAGATTG[C/T]CCTAAGTTTAGTAACTGCAG	8	53429068	Y	1	1	1	2	24107	additional well-performing markers from screen	Crassostrea virginica	C8_53429068	NA	NA	f	8_53429068	T
Affx-1246136671	AX-573799284	ATAAAACATTAAACGTAAAAGCTTTTATGCATGTC[A/C]TTCTGAGAAAATTAATTTTTCGACTTGTTCTTAAA	8	53432785	M	1	1	1	2	4011	content of Axiom_OysterCV	Crassostrea virginica	C8_53432785	NA	NA	t	8_53432785	T
Affx-1246136683	AX-573799294	ACATCTGACCTCTGACCTCTTCCTCCAGGTATTCA[C/T]TGTGATCAGGAAGTGAGGGCGTGTGATGGCGACCC	8	53433917	Y	1	1	1	2	3012	content of Axiom_OysterCV	Crassostrea virginica	C8_53433917	LOC111108340	cadherin EGF LAG seven-pass G-type receptor 3-like%2C transcript variant X3	t	8_53433917	T
Affx-1246136700	AX-573799309	TCGCCATCTTTGCCAACGATAACGAGGCTGTAAGT[A/G]ATGACCTTCTGACCTCACTGCATAACGTAGACATT	8	53435191	R	1	1	1	2	3007	content of Axiom_OysterCV	Crassostrea virginica	C8_53435191	NA	NA	t	8_53435191	T
Affx-1246136743	AX-573799341	TCTTACCAGCTTCGCAGTCATGCTGGTATGTCTTA[C/T]TCTCTCGTGAACTCATAAAATACTTTAACTCCATA	8	53438817	Y	1	1	1	2	24232	additional well-performing markers from screen	Crassostrea virginica	C8_53438817	NA	NA	f	8_53438817	F
Affx-1246136762	AX-576577384	GCATAAATGTTAATTTAAACCTTTAAATCCGGCTC[C/T]GACACAGACTCTTTAATTGATGGATTAAAGAAAAT	8	53440096	Y	1	1	1	2	3011	content of Axiom_OysterCV	Crassostrea virginica	C8_53440096	NA	NA	t	8_53440096	T
Affx-1246136774	AX-573799367	ATCTTACTAAACTTTGATAGATGACAGAGAGATTC[G/T]TAAACTCTGGTATTATTCAGCTATCTTTTAAGTTT	8	53441116	K	1	1	1	2	25287	additional well-performing markers from screen	Crassostrea virginica	C8_53441116	NA	NA	f	8_53441116	T
Affx-1244887861	AX-564284445	GGTTCCAGTATCTAACCTGTTA[C/T]ATGTAGCATTTCGTGTGTGATATTTTTAAT	8	53441474	Y	0	1	1	2	26407	additional well-performing markers from screen	Crassostrea virginica	C8_53441474	NA	NA	f	8_53441474	T
Affx-1237189944	AX-564284455	ATCGATGTGTTATGACCGGGAGAGTGTACCTGTTC[G/T]AGGATCAATAATAGCAATATACGGGTATACGTCCA	8	53445169	K	1	1	1	2	3010	content of Axiom_OysterCV	Crassostrea virginica	C8_53445169	LOC111108342	UBX domain-containing protein 7-like%2C transcript variant X1	t	8_53445169	T
Affx-1246136825	AX-576577431	GACTCCATATTTCATAATCT[G/T]TTATTTTCTTGCAAAAAGTGTAAAAACGATAGATT	8	53446244	K	1	1	1	2	25083	additional well-performing markers from screen	Crassostrea virginica	C8_53446244	NA	NA	f	8_53446244	F
Affx-1246136831	AX-576577436	ATCTTTAATATACACGGTTGGCACACAACGGGGAC[A/C]TCACGCGTAATAAACAAAGGGTATTTAGTTATTTG	8	53446551	M	0	1	1	2	27411	additional well-performing markers from screen	Crassostrea virginica	C8_53446551	NA	NA	f	8_53446551	T
Affx-1246136845	AX-576577445	CTAAATAACAAATTATTTTGTTTAATCGAAGCAAG[G/T]TTTATCTTCTTGTTTCAACTCCAGTCTCCTATTTA	8	53449168	K	1	1	1	2	24514	additional well-performing markers from screen	Crassostrea virginica	C8_53449168	NA	NA	f	8_53449168	F
Affx-1246136856	AX-576577451	ACACGTAATTATCTTTACGACATTGTTGTTGTCAC[A/G]CATTATTTCCAAAAAATCTTCTAATTTCAGATC	8	53450102	R	0	1	1	2	26683	additional well-performing markers from screen	Crassostrea virginica	C8_53450102	NA	NA	f	8_53450102	F
Affx-1246136864	AX-576577458	AATGTTCCTCTAGAACCCGAGAGGGTCGCTCCTAC[C/T]CCTGGTTATGACATGAACCAAGGTTATGAATCAAA	8	53452338	Y	0	1	1	2	26946	additional well-performing markers from screen	Crassostrea virginica	C8_53452338	NA	NA	f	8_53452338	T
Affx-1246136871	AX-576577463	TATTCCTGATGGTTCCGTTGATGT[A/G]GCTGGCCAAATTGGAAATGAATTTGAAGCAGCTAA	8	53452962	R	1	1	1	2	4009	content of Axiom_OysterCV	Crassostrea virginica	C8_53452962	NA	NA	t	8_53452962	F
Affx-1246136899	AX-576577486	CAACATACATGTAGTAGGGATGATTTG[G/T]TTGTTAACTCATCGTCATCAATAATTTCACATAAA	8	53455270	K	0	1	1	2	26888	additional well-performing markers from screen	Crassostrea virginica	C8_53455270	NA	NA	f	8_53455270	T
Affx-1246136904	AX-573799464	ATGGTGGATGACAGCAATGAAAAAATATCTGGGGA[C/T]GATTCCAAAGAAAACACGAT	8	53455621	Y	1	1	1	2	4012	content of Axiom_OysterCV	Crassostrea virginica	C8_53455621	NA	NA	t	8_53455621	F
Affx-1246559750	AX-576902276	ATCCC[G/T]TTGGGTAACATCATGGAGAAAGGTGATGATGGGCG	8	53456005	K	1	1	1	2	3011	content of Axiom_OysterCV	Crassostrea virginica	C8_53456005	NA	NA	t	8_53456005	F
Affx-1246136917	AX-573799475	TAATCCGACTCAATCACTGAATCCGATCTAAATGA[C/T]GATCAAGCCAATTTCACTTCATTCTACCTCAAAT	8	53456325	Y	0	1	1	2	28296	additional well-performing markers from screen	Crassostrea virginica	C8_53456325	NA	NA	f	8_53456325	T
Affx-1246136934	AX-573799487	AAGAAAATAATCTTTTTTCAAAGTAGAGATATTTC[A/C]TTTGACTTTATACAATTGCTGGGGACC	8	53457390	M	0	1	1	2	26398	additional well-performing markers from screen	Crassostrea virginica	C8_53457390	NA	NA	f	8_53457390	T
Affx-1237189973	AX-563409426	GACACTAGAAGCAAGTAAGACAACCAACCAGTGTC[C/T]GATGGATTGGTTAGTTCCTCCAGATGTGGGACTGA	8	53458726	Y	1	1	1	2	3012	content of Axiom_OysterCV	Crassostrea virginica	C8_53458726	LOC111108342	UBX domain-containing protein 7-like%2C transcript variant X1	t	8_53458726	T
Affx-1246136968	AX-573799515	TACATCATCACTGAAATCAATAATTTCAAAAACTT[A/G]ACAATAACCTCACAAACACATCATGATTGATTGAT	8	53459829	R	1	1	1	2	4010	content of Axiom_OysterCV	Crassostrea virginica	C8_53459829	NA	NA	t	8_53459829	T
Affx-1246136998	AX-573799536	AGGAAGAACAGAGCGGGGCTCCGTTTTAATTGATG[C/T]ATGGTCATATTGGTTTTTT	8	53462407	Y	1	1	1	2	23686	additional well-performing markers from screen	Crassostrea virginica	C8_53462407	NA	NA	f	8_53462407	T
Affx-1246137047	AX-573799575	TCTCGCTCTTAAAGAAGTTCCGGATAAGAGTT[G/T]GTACACCTAGGCTAGACATGGCACTTATTGAAATG	8	53467318	K	1	1	1	2	4011	content of Axiom_OysterCV	Crassostrea virginica	C8_53467318	NA	NA	t	8_53467318	F
Affx-1246559751	AX-576902277	ATATCACCGTAT[C/T]TCAGGAACATATGGATAAATTCAGGCGGAGCCAAT	8	53468237	Y	1	1	1	2	3015	content of Axiom_OysterCV	Crassostrea virginica	C8_53468237	NA	NA	t	8_53468237	F
Affx-1246137065	AX-576577615	AGGTATGGTGAGGGTAAGGGACGACAACTCTGCAT[A/C]GGAGATTTACTGAATTTATAAAGTTTTAAGATTTA	8	53468756	M	0	1	1	2	27838	additional well-performing markers from screen	Crassostrea virginica	C8_53468756	NA	NA	f	8_53468756	T
Affx-1246137097	AX-573799616	GACATAGGAGGTGTCACAAACAAATGGAGCTCTGT[A/G]GATTACCTAGCTGAGAGGGGCGGGGCCAAACCGGT	8	53472749	R	1	1	1	2	3013	content of Axiom_OysterCV	Crassostrea virginica	C8_53472749	NA	NA	t	8_53472749	T
Affx-1246137103	AX-573799619	TAAGATCACTACCATTTGATGAATTTGTGAGGAGG[A/G]CAGCAGAAGAAACACACAAAGAGTTCTT	8	53473266	R	0	1	1	2	26511	additional well-performing markers from screen	Crassostrea virginica	C8_53473266	NA	NA	f	8_53473266	F
Affx-1244887893	AX-575628419	CTACAAAGTATATGTAATGAATTCAACAGAAAAAC[A/G]CATGCTTTTGCTGTATTCAGAATGACAATT	8	53477382	R	1	1	1	2	24242	additional well-performing markers from screen	Crassostrea virginica	C8_53477382	NA	NA	f	8_53477382	T
Affx-1246137162	AX-563409452	ATGGCAGCACTGTTAGGCTTGAAAGAATCTTGAAC[A/T]ATCAGTTCTGGTAGCTGAAACAAA	8	53478303	W	1	1	1	2	3011	content of Axiom_OysterCV	Crassostrea virginica	C8_53478303	LOC111109620	nudix hydrolase 20%2C chloroplastic-like	t	8_53478303	T
Affx-1246137163	AX-576577685	ATCAGTTCTGGTAGCTGAAACAAA[C/T]GTCATCACATGTGAATTTCCATCCTCTATCTAATA	8	53478328	Y	0	1	1	2	25821	additional well-performing markers from screen	Crassostrea virginica	C8_53478328	NA	NA	f	8_53478328	F
Affx-1246137203	AX-576577712	TTGTAGGTTTAGCCCCCCTACGTTTAATTTGCTTC[A/C]GGTGTTAATGGAAGTGTTGCAATAAACTCTA	8	53482371	M	1	1	1	2	4012	content of Axiom_OysterCV	Crassostrea virginica	C8_53482371	NA	NA	t	8_53482371	T
Affx-1246137207	AX-573799693	AATGTGTACATATAAAATAAGACATCGATTCATCT[C/T]GAGTTTTCCGTAAGAAGCAGAAGGAGATA	8	53482676	Y	1	1	1	2	4010	content of Axiom_OysterCV	Crassostrea virginica	C8_53482676	NA	NA	t	8_53482676	T
Affx-1246137244	AX-573799721	TTCGATAACAGGACGTAAAAGTACATTTTGTCAA[A/C]ATATTATAATAGGGTATAAACATTTTGTGAATAAA	8	53485728	M	0	1	1	2	26683	additional well-performing markers from screen	Crassostrea virginica	C8_53485728	NA	NA	f	8_53485728	T
Affx-1246137257	AX-576577752	AAAAATTTAACATTATATAAATTTCAGA[A/G]ATCATTACAAAACTTAGACATCTTTTTCATT	8	53487583	R	1	1	1	2	24638	additional well-performing markers from screen	Crassostrea virginica	C8_53487583	NA	NA	f	8_53487583	T
Affx-1246137283	AX-576577774	ATGAAATCTAACTCATACTCTGTAACAGTGTGTGA[G/T]TATAAATGGTCCAAGTTGAAGGTTACATGAAATTA	8	53490570	K	0	1	1	2	26806	additional well-performing markers from screen	Crassostrea virginica	C8_53490570	NA	NA	f	8_53490570	T
Affx-1246137313	AX-573799776	TATGGTTCATTTTCAAGGTGACCTATAGGCGAATT[A/G]TAACATATTGTAAAGGTTATAGAAAGGCCAGTATT	8	53492894	R	0	1	1	2	26239	additional well-performing markers from screen	Crassostrea virginica	C8_53492894	NA	NA	f	8_53492894	T
Affx-1237190017	AX-564284528	AAACATTAAACAGAGGGAATATGTCCATCATTGCT[A/G]GTGATAATCCACAGTAGGAGTTTCCTGTGTCTAAA	8	53493829	R	1	1	1	2	4009	content of Axiom_OysterCV	Crassostrea virginica	C8_53493829	NA	NA	t	8_53493829	T
Affx-1246137334	AX-573799794	CTGCCGTCTCTGATGGGGATGTGAGTGACAGTTTA[C/T]GAGGATCAAAGTAGGTGCTGATGGTTCGACTCGAG	8	53494840	Y	1	1	1	2	4012	content of Axiom_OysterCV	Crassostrea virginica	C8_53494840	NA	NA	t	8_53494840	T
Affx-1246137344	AX-563409475	TGGCTTTGCAGACAGTTTTAATTGACCTGTGAGTG[A/G]TTATTGGGTACCTGTCCCCTTGGACTGGCTGTCC	8	53496001	R	0	1	1	2	26413	additional well-performing markers from screen	Crassostrea virginica	C8_53496001	NA	NA	f	8_53496001	T
Affx-1246137351	AX-576577831	TCAGAAGATCGGGAATCTCGCAGTCGAGGACGAAC[A/G]AAATTCAGGGAACGGCGATCAAAGTCCCAGGATGT	8	53496668	R	1	1	1	2	3013	content of Axiom_OysterCV	Crassostrea virginica	C8_53496668	NA	NA	t	8_53496668	T
Affx-1246137358	AX-576577836	AAATAGTTGGCTGTTATGGATATTTAATGCCTTCC[C/T]TTACAAATGTTATCAGTTGGTGCACCATGTTTTAC	8	53497007	Y	0	1	1	2	27537	additional well-performing markers from screen	Crassostrea virginica	C8_53497007	NA	NA	f	8_53497007	T
Affx-1237190026	AX-563409479	CAGGATTGGATGGTGCCTCAGCAATATACTGATTA[A/C]ATCTGCAGCTTTATAATCTGTCCAGACTCTGGGTT	8	53498469	M	1	1	1	2	4011	content of Axiom_OysterCV	Crassostrea virginica	C8_53498469	NA	NA	t	8_53498469	T
Affx-1246137413	AX-576577880	ACATGCTGAAATGCAGATGTGAAAAATATGCTCCA[A/G]ATCGTGAGCACCTAATTGTTGGGACATGAGAAGAT	8	53501472	R	1	1	1	2	23396	additional well-performing markers from screen	Crassostrea virginica	C8_53501472	NA	NA	f	8_53501472	T
Affx-1237190038	AX-563409491	TTGCCTATTGTTTTAGGTGTTTTGAGACAGTCCCT[A/T]AGTGACTTGAAGGTAGGTACTGTATGATCAGTTCA	8	53501810	W	1	1	1	2	3010	content of Axiom_OysterCV	Crassostrea virginica	C8_53501810	NA	NA	t	8_53501810	T
Affx-1237190041	AX-564284552	ATATGATATTCATAATGACTGCCATTGTGCATTAA[A/G]GCCTTGGATTAATGAAAGACTTGAAAGAAGTCAAT	8	53502458	R	1	1	1	2	4012	content of Axiom_OysterCV	Crassostrea virginica	C8_53502458	NA	NA	t	8_53502458	T
Affx-1246137444	AX-573799885	AAAGGTTCTATTTTCTGTTTGTTTTCAGCATGAAC[C/T]TACATTGTTTCTCTTTAATTTGTCTACAG	8	53505252	Y	0	1	1	2	26413	additional well-performing markers from screen	Crassostrea virginica	C8_53505252	NA	NA	f	8_53505252	T
Affx-1246137460	AX-576577919	CATTGACAATTAATAGTCCGAAATATACATTGCAA[C/T]AGAAGTTTATATGGTATATTTCATTGTGCCATAGA	8	53506533	Y	1	1	1	2	24644	additional well-performing markers from screen	Crassostrea virginica	C8_53506533	NA	NA	f	8_53506533	T
Affx-1244887911	AX-567654277	CGTGTTTCAGGGACGACTTTGACCTGATTTCCTCC[A/C]TCATTGTATTTTAGGATAATTTTACTT	8	53506883	M	1	1	1	2	4011	content of Axiom_OysterCV	Crassostrea virginica	C8_53506883	NA	NA	t	8_53506883	T
Affx-1246137473	AX-573799908	CAATCTTTAAACTTGGTCCAGAAAAGCAGACAGTA[A/G]ATTAAACAACCGGAAACCATTTCCGGAAATAAACT	8	53507850	R	0	1	1	2	26807	additional well-performing markers from screen	Crassostrea virginica	C8_53507850	NA	NA	f	8_53507850	T
Affx-1246137487	AX-573799920	TTGGCTACTGGGAATAAGGATTTTTCTGTGGTTGA[A/G]GTTGGGAGATTTTGTGAATGAATTTGC	8	53509175	R	0	1	1	2	27885	additional well-performing markers from screen	Crassostrea virginica	C8_53509175	NA	NA	f	8_53509175	F
Affx-1246137497	AX-576577949	CCTTGTGACCTTTGGAAGGTCACACACAAGATGCT[A/G]TCTTTGTATCTGTTGTAATGGATAGAGGGTACTCC	8	53509935	R	0	1	1	2	27273	additional well-performing markers from screen	Crassostrea virginica	C8_53509935	NA	NA	f	8_53509935	T
Affx-1244887916	AX-575628438	GTTTTAGAACACGACTTCGCTCGGAGAGCTGGATC[A/G]CTGGTTCTTATATTTGCTGTTAGGTGAGAAATAGT	8	53510626	R	1	1	1	2	4012	content of Axiom_OysterCV	Crassostrea virginica	C8_53510626	NA	NA	t	8_53510626	T
Affx-1246137514	AX-573799941	TGTAATGATGTATGAAATGTTAGAACCATTCTGAA[A/G]TCATTATTCCACTTTCTCACAATTTGGAGCTAAAA	8	53511306	R	1	1	1	2	4012	content of Axiom_OysterCV	Crassostrea virginica	C8_53511306	NA	NA	t	8_53511306	T
Affx-1246137522	AX-576577967	TCATGTCTGTTTAGTCTGAAACTCAAT[A/C]TTGTCATGTCCGGGTTTGAGGCGACACAAAAATAT	8	53511985	M	1	1	1	2	4011	content of Axiom_OysterCV	Crassostrea virginica	C8_53511985	NA	NA	t	8_53511985	T
Affx-1246137525	AX-573799949	TATATTGGATTGTTTGACTTTTGACAGGGACAGAT[C/T]GAGTGCGACAGTGAGACTGTGTTTGAATTAGCAGC	8	53512496	Y	1	1	1	2	4012	content of Axiom_OysterCV	Crassostrea virginica	C8_53512496	NA	NA	t	8_53512496	T
Affx-1246137545	AX-576577984	AGTGATGAAAATGCCAAGAATGACCTGAA[A/G]AAGTTACCTGTGATTCCAACCTACATTCTCAGAGA	8	53513772	R	1	1	1	2	4010	content of Axiom_OysterCV	Crassostrea virginica	C8_53513772	NA	NA	t	8_53513772	T
Affx-1246137589	AX-573800000	GTGCTGTTTTTCTTTGTACATTGAGTGAAGAAATA[A/G]GTTTTTATGTCCCTTTAAATT	8	53517577	R	0	1	1	2	25823	additional well-performing markers from screen	Crassostrea virginica	C8_53517577	NA	NA	f	8_53517577	F
Affx-1246137601	AX-576578028	TTTAACCTGCATATGTTCGTTTGAATTAAAACAGC[C/T]ATCCAACTATTAAAATTTATAGACAAAATG	8	53518416	Y	1	1	1	2	4012	content of Axiom_OysterCV	Crassostrea virginica	C8_53518416	NA	NA	t	8_53518416	T
Affx-1244887920	AX-575628442	GATCACCCCTGGTGGTTGGGATTGAGTTATAAAGG[A/G]ATAGCAGTGTACGACAAGACAGACAAAACCACACC	8	53519051	R	1	1	1	2	4012	content of Axiom_OysterCV	Crassostrea virginica	C8_53519051	NA	NA	t	8_53519051	T
Affx-1246137614	AX-573800018	AAGATTGAGCTTATGCAGGTTTTTGTGAAAACAGA[C/T]AAAATCCACTGCCATTTTTGGGGGGGGGGGGGGAG	8	53519700	Y	0	1	1	2	27908	additional well-performing markers from screen	Crassostrea virginica	C8_53519700	NA	NA	f	8_53519700	T
Affx-1246137640	AX-573800037	GTTATTCTCATCCATCATGCACTGGGGATATACTG[C/G]TATACATGTACTTATAAAATTAATGCAT	8	53522170	S	1	1	1	2	3011	content of Axiom_OysterCV	Crassostrea virginica	C8_53522170	NA	NA	t	8_53522170	T
Affx-1246137676	AX-573800065	AGTTTCATTTCTTCAAAAGAACTTCAAATATCCCT[C/T]AAAGAGACTGATCTAAATGGTTGTT	8	53526325	Y	1	1	1	2	4010	content of Axiom_OysterCV	Crassostrea virginica	C8_53526325	NA	NA	t	8_53526325	T
Affx-1246137685	AX-573800072	AGTGTTGAGGCTGTGAAGGCCCAGAGAGAGATGTA[C/T]ACGGCACTGAAGGCCAGGAAGGAGGCCTTAGAGGA	8	53527428	Y	1	1	1	2	3013	content of Axiom_OysterCV	Crassostrea virginica	C8_53527428	NA	NA	t	8_53527428	T
Affx-1246137689	AX-576578096	AGGAAGAGGGTGGGGACCGCCTTCTCCCTCGCCTC[C/G]AAGGTTTCCGACAATCAGGTAAGCAACCAAGCAAT	8	53527810	S	1	1	1	2	3012	content of Axiom_OysterCV	Crassostrea virginica	C8_53527810	NA	NA	t	8_53527810	T
Affx-1246137693	AX-576578100	TTGCTTCATTTATCATTCATATTATGACCCACAGG[A/G]ACTCATCATGAACTTTCAAATTGTCAATAAAATTG	8	53529286	R	1	1	1	2	4011	content of Axiom_OysterCV	Crassostrea virginica	C8_53529286	NA	NA	t	8_53529286	T
Affx-1246137721	AX-573800097	TTATGCAGGAGGTTTGAGATGACATTTATATCACC[A/G]AGGAGGTTTGGATGACAGGAGAACTCTCTTCTTCC	8	53532132	R	1	1	1	2	4008	content of Axiom_OysterCV	Crassostrea virginica	C8_53532132	NA	NA	t	8_53532132	T
Affx-1246137737	AX-573800110	AGATTTTCTTTTCAGTCCTCAGTTGAATACGCTGA[A/G]CCAGACAAACACCTACAGGAATCAGATTTTTCCAC	8	53533741	R	1	1	1	2	25090	additional well-performing markers from screen	Crassostrea virginica	C8_53533741	NA	NA	f	8_53533741	T
Affx-1246137749	AX-573800120	TTGTGGTTTTATATGAGTGGTTAGGATAGATATG[A/G]AATCAGTTAGTGTCTTGTGGTT	8	53535553	R	1	1	1	2	4010	content of Axiom_OysterCV	Crassostrea virginica	C8_53535553	NA	NA	t	8_53535553	T
Affx-1246137754	AX-573800124	CAGCATATATCATTCCTAACATTTGTTCCATATTC[A/G]GATGTCTTCTGTTGTTATGAC	8	53536389	R	1	1	1	2	4009	content of Axiom_OysterCV	Crassostrea virginica	C8_53536389	NA	NA	t	8_53536389	T
Affx-1246137816	AX-576578198	TCTTGCTCATTATAACTATAAACTCACGTTGTCTG[A/C]TGATTGTACAATAGCATAAAAGAAGATATCATT	8	53547838	M	1	1	1	2	23931	additional well-performing markers from screen	Crassostrea virginica	C8_53547838	NA	NA	f	8_53547838	F
Affx-1246137821	AX-576578202	GGCAATATTTCAGCCATGTAACGGC[G/T]GAAACCGCAACAGGTACCCTGAGTGACTCTATATG	8	53548206	K	0	1	1	2	25829	additional well-performing markers from screen	Crassostrea virginica	C8_53548206	NA	NA	f	8_53548206	T
Affx-1246137832	AX-573800189	GCTCGTTCGTCCTGAAGGCCCAACTTTGTTTAAAA[A/G]ATCAGTATAAACATTGTTCATTTTTTATATAAATG	8	53551274	R	1	1	1	2	24704	additional well-performing markers from screen	Crassostrea virginica	C8_53551274	NA	NA	f	8_53551274	T
Affx-1246137839	AX-573800195	CCACCCAACTTCTCAATACAGACGGCACAGGTGCT[A/T]GTTCGGAGAACGGTTAATTATTCCACAGATAGTGT	8	53554054	W	1	1	1	2	3007	content of Axiom_OysterCV	Crassostrea virginica	C8_53554054	NA	NA	t	8_53554054	T
Affx-1246137858	AX-576578231	CTGTAAACTAAGGATCGATCATCAATT[C/T]AAATGTCAATAATTGTGTGTGTTTTGATTTTTACA	8	53557723	Y	1	1	1	2	23525	additional well-performing markers from screen	Crassostrea virginica	C8_53557723	NA	NA	f	8_53557723	F
Affx-1246137865	AX-576578238	ACCACGCATATGATGTATAGGACTGTCTTCAGGAT[A/C]GACAAGGTTGGTGTATCTTCTAACTGTATTTAAAA	8	53558682	M	1	1	1	2	22502	additional well-performing markers from screen	Crassostrea virginica	C8_53558682	NA	NA	f	8_53558682	T
Affx-1246137898	AX-573800241	AACAGGGCCCTGTTCTTGATATTTTACACATAAAT[A/G]CGTTGCCTACAACTTTTTGCA	8	53580431	R	1	1	1	2	23092	additional well-performing markers from screen	Crassostrea virginica	C8_53580431	NA	NA	f	8_53580431	T
Affx-1246137944	AX-573800277	ATGAGTTAAATACCACGTGATAGCATCCTTATAAA[C/T]ATTCAACAGCAAACCTTGTCCTCCGTTATTATAGG	8	53651131	Y	1	1	1	2	21569	additional well-performing markers from screen	Crassostrea virginica	C8_53651131	NA	NA	f	8_53651131	T
Affx-1246137945	AX-573800278	GCTAAGAGTCGGGTGTTCAAACTCCTTTCGTGAAA[G/T]GCCCAAGTCTTTAAAACAAGAACTGTCAGATTCAC	8	53656061	K	1	1	1	2	3008	content of Axiom_OysterCV	Crassostrea virginica	C8_53656061	NA	NA	t	8_53656061	T
Affx-1246137959	AX-573800289	TAGAGTTAGGTGAAAGAATATTCTCGCTTTGCATG[A/G]TGTCTACCAACAAGGTTTTG	8	53658100	R	0	1	1	2	26884	additional well-performing markers from screen	Crassostrea virginica	C8_53658100	NA	NA	f	8_53658100	T
Affx-1246137975	AX-573800300	AAGCATAGTATCTAATGGTTTGTAAACATCATCAC[A/C]TTTTTCTCAGATCATATAC	8	53659607	M	1	1	1	2	25194	additional well-performing markers from screen	Crassostrea virginica	C8_53659607	NA	NA	f	8_53659607	F
Affx-1244887965	AX-567654673	GTACGTTGATTGTGATGACGTCATTCGTGGAGGT[C/T]GGAGTGATATCCGGATCCGGTTGCTCCTCATACAT	8	53661651	Y	0	1	1	2	26742	additional well-performing markers from screen	Crassostrea virginica	C8_53661651	NA	NA	f	8_53661651	T
Affx-1246138012	AX-573800326	GACTTCTTTGGGACTAAGAAGTTTAGGAGG[G/T]GAGTTGTAAGTTGCTGCAGC	8	53662473	K	1	1	1	2	3009	content of Axiom_OysterCV	Crassostrea virginica	C8_53662473	LOC111107775	uncharacterized LOC111107775	t	8_53662473	F
Affx-1244887968	AX-567654718	AAATCACAAACATACCTTGACTTCCATTATTTGAG[C/T]GATAGGATTGTACATTTCTTGTT	8	53669493	Y	1	1	1	2	24739	additional well-performing markers from screen	Crassostrea virginica	C8_53669493	NA	NA	f	8_53669493	T
Affx-1246138049	AX-573800356	AATGTGTTTGTCAGAAGCAACCTAATGATTAAAAC[A/G]AGAAATCGAGGAATATTCATAATATAAAAAAAATG	8	53671562	R	0	1	1	2	25575	additional well-performing markers from screen	Crassostrea virginica	C8_53671562	NA	NA	f	8_53671562	T
Affx-1246138070	AX-576578393	ATCTGCAAAGGGCGTCAGCAATAGGTGGCATCTCT[A/G]GACCCGACAGGGTAGCTCTTGCTGACCAAACACT	8	53673187	R	0	1	1	2	26608	additional well-performing markers from screen	Crassostrea virginica	C8_53673187	NA	NA	f	8_53673187	F
Affx-1246138082	AX-573800379	TCTGGTTTATCAATGACACTTGAGCCCTTATCATC[C/T]ACTACATCATAGGGAGGGTAGGTCCGGTTTACTGG	8	53673877	Y	1	1	1	2	23078	additional well-performing markers from screen	Crassostrea virginica	C8_53673877	NA	NA	f	8_53673877	F
Affx-1246138094	AX-573800387	AAGAAATACTCTTCGGAAAGTTTGTGTATTCAGGA[A/G]AAACTGATATGTGAATTAATTAC	8	53675635	R	1	1	1	2	25191	additional well-performing markers from screen	Crassostrea virginica	C8_53675635	NA	NA	f	8_53675635	T
Affx-1246138106	AX-576578414	GGTACGTTAGGCTGAATTGAAAAG[A/G]AGACAACGATGTACACGTAGAACGACAAATCA	8	53676932	R	0	1	1	2	26619	additional well-performing markers from screen	Crassostrea virginica	C8_53676932	NA	NA	f	8_53676932	T
Affx-1244887987	AX-575628486	GCATCTCAGCAAAACTGCTTACCTGTAACGTCTCC[A/G]TCATATCCAACAAAAAATCCGTTTGAGGTGACAAG	8	53678036	R	1	1	1	2	24972	additional well-performing markers from screen	Crassostrea virginica	C8_53678036	NA	NA	f	8_53678036	T
Affx-1246138164	AX-576578453	GAAACATTTGACTGACCACTCGTTAAATCAGAAAT[C/T]GTTCACCACATTAAGACAACAAGTCACAATACGGA	8	53682283	Y	0	1	1	2	27566	additional well-performing markers from screen	Crassostrea virginica	C8_53682283	NA	NA	f	8_53682283	T
Affx-1246138186	AX-573800448	AACACCTGATTCATGGTCTTGACAAAACCAGGAGG[C/T]CTGCAGTCCCTTCTTATCAGAAACCCACACATAAC	8	53683614	Y	0	1	1	2	27549	additional well-performing markers from screen	Crassostrea virginica	C8_53683614	NA	NA	f	8_53683614	T
Affx-1244888005	AX-575628501	TGGCATTCCCTAATTATCGTGAAAACAATTACCGA[A/G]GGAGGAGATATGTCAATGACAACTCCGTTCGTTTC	8	53684376	R	1	1	1	2	25204	additional well-performing markers from screen	Crassostrea virginica	C8_53684376	NA	NA	f	8_53684376	T
Affx-1246138193	AX-573800453	GCATTTACTACACACTCTCGTAATATAAAGAATCG[A/G]ATCAACAGGTAAAGTGGGTTTTCGAAAAAAAACAA	8	53684741	R	0	1	1	2	27733	additional well-performing markers from screen	Crassostrea virginica	C8_53684741	NA	NA	f	8_53684741	T
Affx-1246138247	AX-576578512	AGTAATTCACAATGGCCACTACCGAAATCGTAGTT[A/G]AAACTTAGACACTTTGTCACGTGCATTTTATTGCA	8	53689424	R	1	1	1	2	25091	additional well-performing markers from screen	Crassostrea virginica	C8_53689424	NA	NA	f	8_53689424	T
Affx-1246138291	AX-576578543	TAAACTTGTCTATCTGTTCATTTGGGGCCTTTGTT[G/T]CAATGAGTGTTCTCAATCCCTCCATAAATTT	8	53695818	K	0	1	1	2	25731	additional well-performing markers from screen	Crassostrea virginica	C8_53695818	NA	NA	f	8_53695818	T
Affx-1246138318	AX-576578568	TCTTGAGGTTGTCAATGATACCCTCCATGTTGTAT[C/T]TACAGGTGTCTATGTGAAGTTCAACTTGAGCATGT	8	53697572	Y	1	1	1	2	24244	additional well-performing markers from screen	Crassostrea virginica	C8_53697572	NA	NA	f	8_53697572	T
Affx-1246138331	AX-573800557	ATAGTTGCAAATGAAAGACATAAAGGCAATTAATG[C/T]ATAATGTTATTGAAACAATTGATTTCTTTTACATC	8	53699576	Y	1	1	1	2	25450	additional well-performing markers from screen	Crassostrea virginica	C8_53699576	NA	NA	f	8_53699576	T
Affx-1246138336	AX-573800561	GGCATTCGTTCAATAGACATTTTTAAGAAATTGGA[A/G]CATTCATCAAAATCTATCGT	8	53699909	R	0	0	1	2	26734	additional well-performing markers from screen	Crassostrea virginica	C8_53699909	NA	NA	f	8_53699909	T
Affx-1237190161	AX-563409614	GTCACTCATGAGATATCGTGAAGCTTTCATTTCTC[G/T]CATAAGCTCAGCAGACTGATATTTCTTTAAAGGAG	8	53701806	K	1	1	1	2	22944	additional well-performing markers from screen	Crassostrea virginica	C8_53701806	NA	NA	f	8_53701806	T
Affx-1244888031	AX-567655158	CACAGTCCTTTCGGAAACACTGCTCTGTTTAGAAT[A/G]GTGTATGCAGTACCAGTATCACA	8	53705069	R	0	1	1	2	26385	additional well-performing markers from screen	Crassostrea virginica	C8_53705069	NA	NA	f	8_53705069	T
Affx-1246138409	AX-576578640	ATCTCCATTGTCATGATGAATTTACACGGATCAAT[A/G]CTTAGAGAAACTTCGATATTCCTCTTTATTTCTGT	8	53706447	R	1	1	1	2	24663	additional well-performing markers from screen	Crassostrea virginica	C8_53706447	NA	NA	f	8_53706447	F
Affx-1246138433	AX-576578658	ATTCTATCAGATTTCAGATCGTACACAGTATACCT[A/G]TATGGGAAAATATAAGTATTTACTAACATTACTTT	8	53708127	R	0	1	1	2	26857	additional well-performing markers from screen	Crassostrea virginica	C8_53708127	NA	NA	f	8_53708127	T
Affx-1246138494	AX-573800683	TGATCACTCACTTTGGGGGTCAACAGATTAACGAC[A/C]AAAGACGACGGACGCTCATCTGTGGTCATAGCAAG	8	53712793	M	0	1	1	2	26314	additional well-performing markers from screen	Crassostrea virginica	C8_53712793	NA	NA	f	8_53712793	T
Affx-1244888040	AX-567655227	CCTGTCAGTGCAGTTGTTATTGGATAACCATTGTC[C/T]GACAACCAAGTATTGAGGGA	8	53713765	Y	1	0	1	2	25185	additional well-performing markers from screen	Crassostrea virginica	C8_53713765	NA	NA	f	8_53713765	T
Affx-1246138532	AX-576578737	CCGTTTCCCTCGTCACAACCGGCTTTAGGCAAAAG[G/T]GCATTATCCAGGATTGTAACATTTTCTTCACAAGG	8	53715121	K	0	1	1	2	26355	additional well-performing markers from screen	Crassostrea virginica	C8_53715121	NA	NA	f	8_53715121	T
Affx-1246138572	AX-573800745	GATAAGCATATTGTTAAGAATTGAGATGTTTACTA[C/T]ACATGGCCCATTATCATCAA	8	53717975	Y	0	1	1	2	27050	additional well-performing markers from screen	Crassostrea virginica	C8_53717975	NA	NA	f	8_53717975	T
Affx-1246138616	AX-576578800	TACTCAGACTAACATTGACAGA[A/G]AACTTCTCGAAGCCTACACTAAGTTTATAGTTACA	8	53720937	R	1	1	1	2	21328	additional well-performing markers from screen	Crassostrea virginica	C8_53720937	NA	NA	f	8_53720937	T
Affx-1246138626	AX-576578808	CATAGACAGTTTCCAAATCTAATATTGTATAGCTT[A/G]AATAAAGGATACGAGAATTGAATTTTATCAT	8	53721703	R	0	1	1	2	26465	additional well-performing markers from screen	Crassostrea virginica	C8_53721703	NA	NA	f	8_53721703	T
Affx-1246138650	AX-573800803	AAAGAGAGAGAATTATATGCTAACCTTTGTTGCCA[C/T]AATGGGACCAATATATAAAAGATGCTA	8	53723323	Y	0	1	1	2	25924	additional well-performing markers from screen	Crassostrea virginica	C8_53723323	NA	NA	f	8_53723323	T
Affx-1246138672	AX-576578841	ATTAAAGACGACAACTCATTTCTATTCAGGGAGCT[A/G]GATGTTGATAAATTGTTAGATTTCAGCCAGAGAGT	8	53724835	R	0	1	1	2	26739	additional well-performing markers from screen	Crassostrea virginica	C8_53724835	NA	NA	f	8_53724835	T
Affx-1246138682	AX-563409645	TCACACTCCATATATTTACTCTAAAGAAAA[A/G]ACTTGATCTATGCTGAATTTCTGAGGTACTCCAAA	8	53725520	R	0	1	1	2	28528	additional well-performing markers from screen	Crassostrea virginica	C8_53725520	NA	NA	f	8_53725520	T
Affx-1237190201	AX-564284712	CGACAGTTTACAAGCAGTGTGAGGAGGCAACTGTT[C/T]AACTGGAATGACTTCTGTGCACTCTGAAAAAAAAA	8	53727576	Y	0	1	1	2	26318	additional well-performing markers from screen	Crassostrea virginica	C8_53727576	NA	NA	f	8_53727576	T
Affx-1246138722	AX-576578881	GTGAGTACTGCACCATAATTA[C/T]TGAGATTCTTCCAGACTGTCAGGTTGAAACCTTCA	8	53729095	Y	0	1	1	2	27851	additional well-performing markers from screen	Crassostrea virginica	C8_53729095	NA	NA	f	8_53729095	T
Affx-1246138769	AX-576578918	AAAGTCGTCACTACATGAGGACAT[A/G]TGTTCGAGTTGGACGTATAGAAACAGACATACATA	8	53732764	R	0	1	1	2	26063	additional well-performing markers from screen	Crassostrea virginica	C8_53732764	NA	NA	f	8_53732764	T
Affx-1246138786	AX-576578934	GATTATATGAAAAAAGAAGCACTGTATTTGTACTT[C/T]TATCAAGGATTGGTAATACTTTTCGTCAAAATCAA	8	53734201	Y	1	1	1	2	25475	additional well-performing markers from screen	Crassostrea virginica	C8_53734201	NA	NA	f	8_53734201	T
Affx-1246138799	AX-573800921	GTCAGGTTTTGGTAACCTCTGTCTATCAAACAATA[C/T]GGTTTCAAACTGGCAGTTTTTTTCTTCCAGACAGA	8	53735149	Y	0	1	1	2	27281	additional well-performing markers from screen	Crassostrea virginica	C8_53735149	NA	NA	f	8_53735149	F
Affx-1246138822	AX-576578965	CTGCCAATTGGAGACACAGACAAACAGCAGTGGAT[C/T]TCTGTACATTTAGAAGTGATGGAGCACATCAGAGG	8	53736690	Y	1	1	1	2	24366	additional well-performing markers from screen	Crassostrea virginica	C8_53736690	NA	NA	f	8_53736690	T
Affx-1246138895	AX-573801004	TGCAATGGTTTTAGGACAACCTATAAAACAGTGAA[C/T]AAAATAAAATCATCTTTATTTGTTAGAAAAATTTT	8	53745467	Y	1	1	1	2	24753	additional well-performing markers from screen	Crassostrea virginica	C8_53745467	NA	NA	f	8_53745467	F
Affx-1246138923	AX-573801023	AGCACACAGTCACCTAAGTGATTCAGTTGAATTAT[A/G]ATATCATGATAGATAAATATGTTCAGAAAACACAT	8	53748564	R	1	1	1	2	25013	additional well-performing markers from screen	Crassostrea virginica	C8_53748564	NA	NA	f	8_53748564	T
Affx-1246138954	AX-573801050	TAAAGGTGCCATTGTTACCCTGGCCTGTAACTAGA[C/T]AATGAATATATCCAAGCTTCATTAGCAAGGTTAC	8	53751402	Y	0	1	1	2	26757	additional well-performing markers from screen	Crassostrea virginica	C8_53751402	NA	NA	f	8_53751402	T
Affx-1246138994	AX-576579103	ATTATAAACGTTCGAAAAAGTTTACATATGATGGC[A/G]CTTGTATGATTGTATTGTAAAAAGAATATGTTTTT	8	53754304	R	0	1	1	2	26449	additional well-performing markers from screen	Crassostrea virginica	C8_53754304	NA	NA	f	8_53754304	T
Affx-1246139054	AX-576579150	TCTTGTCGTGAGAGGTTTACACAGTGTTCAAGATC[C/T]TGATTTATGCTCAACTTATGTTTATCAATTTTTTT	8	53761131	Y	0	1	1	2	26653	additional well-performing markers from screen	Crassostrea virginica	C8_53761131	NA	NA	f	8_53761131	T
Affx-1246139080	AX-573801148	TAAACACGCTGTATTGCAAAGTTTTCATTGCTTTT[C/T]ATTTTTGATCAAAATGGATAAATGAATTATATTGC	8	53763474	Y	0	1	1	2	27724	additional well-performing markers from screen	Crassostrea virginica	C8_53763474	NA	NA	f	8_53763474	T
Affx-1246139082	AX-573801150	GAACGTTGATTCTTTTTAAGCATTGCAAACCTCTT[C/T]TGAAAAACGGGGAGTTAAGTGTCACTTATTACATC	8	53764240	Y	1	1	1	2	24579	additional well-performing markers from screen	Crassostrea virginica	C8_53764240	NA	NA	f	8_53764240	T
Affx-1246139107	AX-573801171	CCTGAACGATGTGAATTGTAATCGTGTTTACAAGC[A/G]TAAAGTACGCTGTTCGGCTT	8	53766857	R	1	1	1	2	25241	additional well-performing markers from screen	Crassostrea virginica	C8_53766857	NA	NA	f	8_53766857	T
Affx-1244888081	AX-567655587	ATGTCTGATCTTTGTAAATTGTAAACCATTTT[C/T]GGATGATGAAACCAGGTAAGTGGAATT	8	53767838	Y	0	1	1	2	26698	additional well-performing markers from screen	Crassostrea virginica	C8_53767838	NA	NA	f	8_53767838	T
Affx-1246139149	AX-576579225	TTAACATTCATACTGTTAGTATTACACATTGCTCT[C/T]AATTTGTTTGACTCCAGCAATACTTTACGTTATGA	8	53770146	Y	0	1	1	2	26947	additional well-performing markers from screen	Crassostrea virginica	C8_53770146	NA	NA	f	8_53770146	F
Affx-1246139174	AX-573801219	CACCCTAAAGCAGCAACCAAAACCTATCAATGTCA[C/T]TTCATCGTGTCCTCAAAATG	8	53777462	Y	0	1	1	2	25665	additional well-performing markers from screen	Crassostrea virginica	C8_53777462	NA	NA	f	8_53777462	T
Affx-1246139180	AX-576579250	GACGTAAAATATGCCATGTGTACTTTGAGAACTGG[A/C]AGCGTAGATAAACTAGATAATCCTTCTGATCCTAA	8	53778139	M	1	1	1	2	3009	content of Axiom_OysterCV	Crassostrea virginica	C8_53778139	LOC111109177	uncharacterized LOC111109177	t	8_53778139	T
Affx-1246139191	AX-573801235	ACACATCTGGTTCACCGTCAGTGCTGAGTCCAATA[C/T]TAACCAAAGCTTCACACGTATTTATAA	8	53784143	Y	1	1	1	2	3008	content of Axiom_OysterCV	Crassostrea virginica	C8_53784143	NA	NA	t	8_53784143	T
Affx-1246139198	AX-573801239	GTCCTTTCACACGAAATTTCGGTTACTCTTCAAAA[A/G]TAAATACAAGCAGCTATTCCAGATGTACC	8	53788287	R	1	1	1	2	23667	additional well-performing markers from screen	Crassostrea virginica	C8_53788287	NA	NA	f	8_53788287	T
Affx-1246139265	AX-573801290	ATTATACCTTTGTTCTTCCAATGCAATGTCTCCAC[A/G]CGTTTGTTTTTAAATGAAATAAATTGAAAG	8	53848702	R	0	1	1	2	26929	additional well-performing markers from screen	Crassostrea virginica	C8_53848702	NA	NA	f	8_53848702	T
Affx-1246139284	AX-573801305	ATCCCTAATAGTTGCAAAACCGTTCTACAAGTGAC[C/T]TGTAAACATTTCATCTAGCTATTTCCCG	8	53849715	Y	1	1	1	2	4005	content of Axiom_OysterCV	Crassostrea virginica	C8_53849715	NA	NA	t	8_53849715	T
Affx-1237190333	AX-564284844	CTCAGTGTAGACAAATCATTTTATTTTGATGATTT[C/T]AAGAGACACGTATATTATTGTCAGTGATTTATGAT	8	53853491	Y	0	1	1	2	26188	additional well-performing markers from screen	Crassostrea virginica	C8_53853491	NA	NA	f	8_53853491	T
Affx-1246139301	AX-573801316	AATTTAAGTATTCTACAGCGTTTGAAAGTATGTCC[A/C]AGTTGCATTATCCGACGAAAGAAGGA	8	53854871	M	1	1	1	2	22904	additional well-performing markers from screen	Crassostrea virginica	C8_53854871	NA	NA	f	8_53854871	T
Affx-1246139325	AX-573801331	ATCATTTTATATGCTTTGAATTTCACAAGTGTTCG[A/G]TTGATTAGGTTTCAGGGGATAGATTATTGCGTTGT	8	53857054	R	1	1	1	2	25499	additional well-performing markers from screen	Crassostrea virginica	C8_53857054	NA	NA	f	8_53857054	T
Affx-1246139372	AX-573801368	TCGCACCTACAGATGGCAGATCTAACAACGTGGAA[C/T]ATTTAAAACGCAGCAAAAACGTTA	8	53860832	Y	1	1	1	2	24331	additional well-performing markers from screen	Crassostrea virginica	C8_53860832	NA	NA	f	8_53860832	T
Affx-1244888102	AX-567655785	GATATGTGCCAGGTATAGTATACTGTTCACACCAT[A/G]TCAGTCTGGCCACATTCTCACCAGCAGT	8	53863455	R	1	1	1	2	25082	additional well-performing markers from screen	Crassostrea virginica	C8_53863455	NA	NA	f	8_53863455	T
Affx-1244888104	AX-575628567	CAAAGAGGGAGATGACTACTA[A/G]ACAGCCACGCATCTAAGATAAATAAAAAAGATAAT	8	53865229	R	1	1	1	2	3010	content of Axiom_OysterCV	Crassostrea virginica	C8_53865229	NA	NA	t	8_53865229	T
Affx-1246139439	AX-573801413	ACATCTCGTTGGAGTATATTTTACGTGTGATTGAT[C/T]AACGTTGATTCGTGAATCTATTTAAATTGAATTTG	8	53866571	Y	1	1	1	2	25529	additional well-performing markers from screen	Crassostrea virginica	C8_53866571	NA	NA	f	8_53866571	F
Affx-1246139455	AX-576579454	GTATAAACCTAAAGGGTTTCAATGAAC[A/C]CAATAAATCTCTTTGCATGGTAATTTTGACACTAG	8	53868290	M	0	1	1	2	27498	additional well-performing markers from screen	Crassostrea virginica	C8_53868290	NA	NA	f	8_53868290	T
Affx-1246139494	AX-563409809	AAACCAATATAAAAAGCTGTCCATCCTCGGCAACA[A/G]AATTCAGCGTTAATTGCACATTTCTGCTG	8	53871487	R	1	1	1	2	3011	content of Axiom_OysterCV	Crassostrea virginica	C8_53871487	LOC111106063	uncharacterized LOC111106063	t	8_53871487	T
Affx-1246139500	AX-573801463	ACAGGAGTGAATCTATAGAAGAGTTGTTACGGAAT[C/T]GTGAAAATCAATGTCACAACTTTCCA	8	53871970	Y	1	1	1	2	3009	content of Axiom_OysterCV	Crassostrea virginica	C8_53871970	NA	NA	t	8_53871970	T
Affx-1246139515	AX-576579500	GACCAAGATAAGATTCATATCCAAAGATGTTAATC[A/C]TATACAGCATATAATGGTTTCAAAAAGGCAGTGCA	8	53873084	M	0	1	1	2	26532	additional well-performing markers from screen	Crassostrea virginica	C8_53873084	NA	NA	f	8_53873084	F
Affx-1246139520	AX-576579504	TCGTGAGGTTCCTAATCGTAGGTCCGTATC[G/T]GGTAAACAAGTCCTTTCCGTTCCCATGCATTAGAG	8	53873404	K	1	1	1	2	4010	content of Axiom_OysterCV	Crassostrea virginica	C8_53873404	NA	NA	t	8_53873404	T
Affx-1246139532	AX-573801484	GGGGGAGATATGTTCGTAAACTGCCTGCATAAGAT[C/T]AAAACCGCTTAAGGTATAT	8	53874075	Y	1	1	1	2	21872	additional well-performing markers from screen	Crassostrea virginica	C8_53874075	NA	NA	f	8_53874075	T
Affx-1246139615	AX-573801549	ATAAAAATATGAGATAAGAAATGCACTTCACCTCT[C/T]CTATATAACTGCAAATTGTATAACAT	8	53894028	Y	1	1	1	2	23430	additional well-performing markers from screen	Crassostrea virginica	C8_53894028	NA	NA	f	8_53894028	T
Affx-1246139634	AX-576579592	TGGTGGTACAACGCTTGTCA[C/T]GAGTCAAACCTAAACGGGCTCTACCTTAATGGGAG	8	53895451	Y	1	1	1	2	3009	content of Axiom_OysterCV	Crassostrea virginica	C8_53895451	NA	NA	t	8_53895451	T
Affx-1246139641	AX-573801567	CCCACAGTTCAACATTTAGATAAAGCCAACTTA[A/C]CCTCGCGCAACTGAGATTTTACAATTAAAT	8	53895771	M	1	1	1	2	22043	additional well-performing markers from screen	Crassostrea virginica	C8_53895771	NA	NA	f	8_53895771	T
Affx-1246139691	AX-573801603	AATGAAGCATTCAATGACCCTGTGTCTCCTTCTTT[C/T]GAGCTGTTTGGGCTGCTACACTGGCATTGCACCAC	8	53923237	Y	1	1	1	2	3007	content of Axiom_OysterCV	Crassostrea virginica	C8_53923237	NA	NA	t	8_53923237	T
Affx-1246139699	AX-573801610	AGTGATGATGAAGAAACTCCTGAACCTGCAGCTAA[A/G]CCTACAACACCCTTCCCACCCCCGCCGTCCGCAAA	8	53924374	R	1	1	1	2	3010	content of Axiom_OysterCV	Crassostrea virginica	C8_53924374	NA	NA	t	8_53924374	T
Affx-1246139701	AX-576579638	TTCCCGTCCGTCCGCTTCATGTACACCAA[C/T]GCCATGGAACAACAGAAGAAAAACTCAGAAAAACT	8	53924524	Y	1	1	1	2	3008	content of Axiom_OysterCV	Crassostrea virginica	C8_53924524	LOC111109607	uncharacterized LOC111109607	t	8_53924524	T
Affx-1246139702	AX-573801612	AAAGTATATGGTTTTGTTTACTTAACCTCAGTTTC[C/T]CTTTAATATACCAACTGCATGTATCGACACATCAC	8	53925198	Y	1	1	1	2	21346	additional well-performing markers from screen	Crassostrea virginica	C8_53925198	NA	NA	f	8_53925198	T
Affx-1244888139	AX-575628588	AAAGCAAGTCTATTAGACTTTTGGCGGCAATTCCC[G/T]TCCATATAGGCAGAGCTGGTTGTTAGACACGATAA	8	53985402	K	1	1	1	2	3006	content of Axiom_OysterCV	Crassostrea virginica	C8_53985402	NA	NA	t	8_53985402	T
Affx-1246139757	AX-576579683	AAAAGTTACAGATCATCTCAAAATAAATTTTGAAT[C/T]CATTTGAAGAAAGTTCTTGATCATCCCAAAGGAAA	8	53989142	Y	1	1	1	2	22646	additional well-performing markers from screen	Crassostrea virginica	C8_53989142	NA	NA	f	8_53989142	T
Affx-1246139781	AX-576579700	ATTGAACCGTTTTATTCTTAAATTCAATA[C/T]ATTTCGTTGTATTATCCAGCTTTTGACACGTTACA	8	54007719	Y	1	1	1	2	23391	additional well-performing markers from screen	Crassostrea virginica	C8_54007719	LOC111109179	uncharacterized LOC111109179	f	8_54007719	F
Affx-1246139782	AX-576579701	ATTTAGTTACGAAACGTCAGAACAAAAAAATGTTA[A/C]ATTTCAGTGGTGGAGATCCTCAATAACTTTCAAAT	8	54008885	M	1	1	1	2	21193	additional well-performing markers from screen	Crassostrea virginica	C8_54008885	NA	NA	f	8_54008885	F
Affx-1246139827	AX-576579738	GTGTGTATACCTCACTAGGCTCTTATTGTTCTCTT[C/T]ATAGAAAGAACCCTTGCAATTAACATAGAATCAAC	8	54077086	Y	1	1	1	2	22750	additional well-performing markers from screen	Crassostrea virginica	C8_54077086	NA	NA	f	8_54077086	T
Affx-1246139904	AX-573801778	TTCTCTCCGTCTATTTCCTTACCTCTGTTTTCATA[C/T]TCACGTAGATTATTCATTAGTTTTTCTAAATCTTT	8	54114560	Y	1	1	1	2	23609	additional well-performing markers from screen	Crassostrea virginica	C8_54114560	LOC111109180	tripartite motif-containing protein 45-like	f	8_54114560	T
Affx-1246139918	AX-576579812	CCTGCCACTCTACAACTTTCTGCAGGAGATTTTCT[A/T]GGTCTATCTTAGAGTACCTACCAAACAATAAAAAA	8	54134728	W	1	1	1	2	3004	content of Axiom_OysterCV	Crassostrea virginica	C8_54134728	NA	NA	t	8_54134728	T
Affx-1246139931	AX-573801801	ACTTGTAAACTAGTGGAATGCGATGGAGAAGTATC[C/G]AAATGGAGGTCTGACGATAA	8	54168053	S	1	1	1	2	3009	content of Axiom_OysterCV	Crassostrea virginica	C8_54168053	LOC111110576	uncharacterized LOC111110576	t	8_54168053	T
Affx-1246139934	AX-576579824	CGCGTCATCGCCTGTAACGTACCCGGATCATACGG[A/G]TACTCCAACGACATCCTTCCTGCAGCATTCTGGGT	8	54168170	R	0	1	1	2	25601	additional well-performing markers from screen	Crassostrea virginica	C8_54168170	NA	NA	f	8_54168170	F
Affx-1246139944	AX-576579831	TTTGGAATCGTGTTTCTAATGTTGGTGCTAGC[A/G]GCAGTGATCGTCTATAGATGTCGAAACAAGGTCAA	8	54169268	R	1	1	1	2	3010	content of Axiom_OysterCV	Crassostrea virginica	C8_54169268	NA	NA	t	8_54169268	T
Affx-1246139954	AX-576579838	CACGAAACTCTTCCTCAAACTGTTTACAAAACGCC[C/T]TGCCTCTTATCTGATCCCAGATAAGTCATCTTACG	8	54172439	Y	1	1	1	2	3008	content of Axiom_OysterCV	Crassostrea virginica	C8_54172439	LOC111110194	ninjurin-1-like	t	8_54172439	T
Affx-1246139956	AX-576579839	AACAATCCTGACTGCCAACATA[A/G]AAATCACTATACTGCAATAGGAATAGACAATATCA	8	54172552	R	1	1	1	2	23214	additional well-performing markers from screen	Crassostrea virginica	C8_54172552	NA	NA	f	8_54172552	T
Affx-1246139969	AX-573801829	CTTCACTGTAATCGACAATATTTGCTTTAAAGATC[A/G]GAAATCAATTATGGGTGGTTATAATAAT	8	54178473	R	1	1	1	2	24126	additional well-performing markers from screen	Crassostrea virginica	C8_54178473	NA	NA	f	8_54178473	T
Affx-1246139973	AX-573801831	GACGAGGACACGGTCTTACATCTGGTCATCAAACA[C/T]GCCGTCCTCCGTCTTGCCTTCCA	8	54179677	Y	1	1	1	2	4011	content of Axiom_OysterCV	Crassostrea virginica	C8_54179677	NA	NA	t	8_54179677	T
Affx-1246139979	AX-576579856	TTAGGACTATGGTCTGCGCTTACAGCCTTTGAGTA[A/G]AGATGGATTTTCATAGAACACATTCCGTCAAATGG	8	54181712	R	0	1	1	2	26904	additional well-performing markers from screen	Crassostrea virginica	C8_54181712	NA	NA	f	8_54181712	T
Affx-1246139981	AX-576579857	CATTGCATTTACTTTTTAGCATGGTGC[C/T]GGTGCTATTCACTACCTGTTCACAGATTTGTATCA	8	54181809	Y	1	1	1	2	3010	content of Axiom_OysterCV	Crassostrea virginica	C8_54181809	LOC111106465	tankyrase-1-like%2C transcript variant X1	t	8_54181809	T
Affx-1246140000	AX-573801837	CTTCAGCGACTGTTAAAGGACCCAGAAGCCAATGT[C/T]AATGTACCAAACTCGGTAGGTAAC	8	54193648	Y	1	1	1	2	23303	additional well-performing markers from screen	Crassostrea virginica	C8_54193648	NA	NA	f	8_54193648	T
Affx-1237190477	AX-563409928	TTAAAATTGATGATGGTTTGATTTGGACAGGAAGG[A/G]AACACACCTCTTCATATGGCAGCCATTAGGAAACA	8	54194673	R	0	1	1	2	26862	additional well-performing markers from screen	Crassostrea virginica	C8_54194673	NA	NA	f	8_54194673	T
Affx-1246140003	AX-563409929	CCATTAGGAAACAGGTGAAAATTGCCAAGATTCTT[C/T]TGAACAGCAAGGCTCAAAGACATATGGAAAAT	8	54194731	Y	1	1	1	2	3011	content of Axiom_OysterCV	Crassostrea virginica	C8_54194731	LOC111106465	tankyrase-1-like%2C transcript variant X1	t	8_54194731	T
Affx-1246140005	AX-573801855	GCAGAGAGTAACAAAGATGAACAGATGATGACATT[A/G]CTCAAAGAATACAAAGGTGAACAAGGTAGGTTTCA	8	54195056	R	0	1	1	2	25981	additional well-performing markers from screen	Crassostrea virginica	C8_54195056	NA	NA	f	8_54195056	T
Affx-1246140008	AX-573801857	ATCCTTTGATGAGGTATGAACATTCTTTTAAAATA[A/C]TTGTCATGAATATTTTTCCAGAGAGAAGCTCATGT	8	54196535	M	1	1	1	2	24310	additional well-performing markers from screen	Crassostrea virginica	C8_54196535	NA	NA	f	8_54196535	T
Affx-1244888157	AX-567656168	TATGATTAGTTTTCATCTCACTGTAAATGTGTATT[C/T]GCATCTATGGCTTCACGTTCTGT	8	54200827	Y	0	1	1	2	25765	additional well-performing markers from screen	Crassostrea virginica	C8_54200827	NA	NA	f	8_54200827	T
Affx-1246140023	AX-576579889	ATGTTGAGAAAGGAGCACTGATCTTGT[C/T]GACAACATTATAAAGTTATTTTAATGTAAAACGTG	8	54201187	Y	1	1	1	2	20534	additional well-performing markers from screen	Crassostrea virginica	C8_54201187	NA	NA	f	8_54201187	T
Affx-1246140041	AX-573801883	TGTCATGAGTTGCCTTACTGTTCGAAACCGCTGCT[C/T]AGAAACGCAATGTGGTCCAACA	8	54202793	Y	0	1	1	2	26215	additional well-performing markers from screen	Crassostrea virginica	C8_54202793	NA	NA	f	8_54202793	T
Affx-1246140050	AX-576579909	AGTGTACCGAGGCTAACTGCATCAAAACTGGCTCT[A/G]GGTTCCAACATAGATGTAACGGGTGCCCATTGGTG	8	54203866	R	1	1	1	2	25363	additional well-performing markers from screen	Crassostrea virginica	C8_54203866	NA	NA	f	8_54203866	T
Affx-1246140083	AX-573801914	AGGCAGTTGTTTGTGTCAATGTTGTCCTCCATGTA[C/T]GGACAACAAGCATTCTTCAGGGACAACATCTGGAG	8	54206836	Y	1	1	1	2	3012	content of Axiom_OysterCV	Crassostrea virginica	C8_54206836	LOC111106466	kelch-like ECH-associated protein 1%2C transcript variant X1	t	8_54206836	T
Affx-1246140101	AX-573801928	ATAATGGAGGCATCACACAGAACTTGTTCTTTCCA[C/T]ATGTGATGGAACTCCCGCTGGAATTTATTCCCATA	8	54208391	Y	0	1	1	2	25860	additional well-performing markers from screen	Crassostrea virginica	C8_54208391	NA	NA	f	8_54208391	T
Affx-1246140128	AX-576579967	ACAATCTTGAAGCGGACACCGGGAATATCTCCTAC[A/G]GCGTGACCTTTTCTACCAAATCCAGCGACCAAAAC	8	54211362	R	1	1	1	2	3007	content of Axiom_OysterCV	Crassostrea virginica	C8_54211362	LOC111106468	40S ribosomal protein S23	t	8_54211362	T
Affx-1246140139	AX-576579976	TAGTCATTATCGTGCCATTTCTGGTCACGTCTGTG[A/G]TTGACACACTTTCTGGCAGTCCTCAAACCCCTGGG	8	54212398	R	1	1	1	2	3012	content of Axiom_OysterCV	Crassostrea virginica	C8_54212398	LOC111106468	40S ribosomal protein S23	t	8_54212398	T
Affx-1246140155	AX-576579987	AAGCTCAGCACTAAGTTTATGAAGT[A/G]ATTCGGGAAATCTTTCCTTATCTTTGATCTTTTGT	8	54213669	R	1	1	1	2	25062	additional well-performing markers from screen	Crassostrea virginica	C8_54213669	NA	NA	f	8_54213669	T
Affx-1244888179	AX-575628616	CAAAATTCTGAATAAATTCCGTAGGAATTCCCTAC[A/G]ACAGACTTAATCATAATCTTTTAAACGCTTTTC	8	54214014	R	0	1	1	2	26716	additional well-performing markers from screen	Crassostrea virginica	C8_54214014	NA	NA	f	8_54214014	T
Affx-1246140165	AX-576579995	GGTCGCTGGTTGACCTTCCCCAGAGTAATGCGGGC[A/C]AAACCATCGTATCCACAGACTTCAGCCAGCA	8	54215943	M	1	1	1	2	3011	content of Axiom_OysterCV	Crassostrea virginica	C8_54215943	LOC111106467	V-type proton ATPase subunit S1-like	t	8_54215943	T
Affx-1246140173	AX-576580000	GTTAACTTTGTGTTTTGTGACTTTT[A/G]ACAGCTGAGTCTACAAGACTTCACTCAACATGCTG	8	54216401	R	1	1	1	2	25426	additional well-performing markers from screen	Crassostrea virginica	C8_54216401	NA	NA	f	8_54216401	F
Affx-1246140192	AX-576580015	AGAGATACAGATCTGCAGCTAGCACACAGCAAGAG[A/G]AGCTGTCTCAGTGTCGGAGCATTGTATGTAATGTT	8	54218568	R	0	1	1	2	26006	additional well-performing markers from screen	Crassostrea virginica	C8_54218568	NA	NA	f	8_54218568	F
Affx-1246140199	AX-573802003	GCAAAATCTTTTTTTGACAGTCTGAGCTTCAACTA[C/T]GCAGAGGGACAATTGAATATGATGATGGAGTAAGT	8	54219059	Y	1	1	1	2	3012	content of Axiom_OysterCV	Crassostrea virginica	C8_54219059	LOC111106467	V-type proton ATPase subunit S1-like	t	8_54219059	T
Affx-1246140201	AX-576580024	AAAATCATCACTAATGAAGAGTATCGTAAAGATGA[C/T]AAACTTTCAGGTACAATTGAAAGAAACATATCATT	8	54219213	Y	0	1	1	2	27484	additional well-performing markers from screen	Crassostrea virginica	C8_54219213	NA	NA	f	8_54219213	T
Affx-1246140203	AX-576580026	TCAGCATCAGTATTAATTTTAATGTTTATTTCTTT[G/T]CTGATATTGGATGATTGAATAAATATTCATCATCA	8	54219579	K	0	1	1	2	26404	additional well-performing markers from screen	Crassostrea virginica	C8_54219579	NA	NA	f	8_54219579	T
Affx-1246140230	AX-573802028	AAGGTCGCTTGGTCAAGGAAATCGCAGCTGT[A/G]ACATTGAAGCCGACATGAATCCATA	8	54222343	R	1	1	1	2	24597	additional well-performing markers from screen	Crassostrea virginica	C8_54222343	NA	NA	f	8_54222343	T
Affx-1246140243	AX-573802037	TAACCTTTTTTCCTTAAAAATACCGGAATATGCCA[A/C]CAAATTAACAATTTATATATTCTGACGTACTC	8	54223522	M	1	1	1	2	4012	content of Axiom_OysterCV	Crassostrea virginica	C8_54223522	NA	NA	t	8_54223522	T
Affx-1246140298	AX-573802084	ATTTACCCAAGATATATGTCGATCATTTTTACTCG[A/C]GATAAATATAAGCCATATTAACCTGTGA	8	54229547	M	1	1	1	2	25489	additional well-performing markers from screen	Crassostrea virginica	C8_54229547	NA	NA	f	8_54229547	T
Affx-1246140324	AX-576580123	GACCCCGTGTGGAAATAGTGACTGTAATGTGTGTG[C/T]GTTGAACCCCAGGAATTCCTCTTCGTGGTTTGTAA	8	54232819	Y	1	1	1	2	4012	content of Axiom_OysterCV	Crassostrea virginica	C8_54232819	NA	NA	t	8_54232819	T
Affx-1246140328	AX-576580126	AAATCAATTCAGTGATTACCCTTACAG[A/G]GCCTCACATGTAGCCTTTAAACTTGTCGGTTGAAT	8	54233523	R	0	1	1	2	27184	additional well-performing markers from screen	Crassostrea virginica	C8_54233523	NA	NA	f	8_54233523	T
Affx-1246140340	AX-573802116	AGGACACACCATTAGGGATAGTTCTAACAGAGGGA[G/T]GAGGCTGTTTCAGTCTGTGAGAAGTTTGTCTCAGC	8	54234899	K	0	1	1	2	26057	additional well-performing markers from screen	Crassostrea virginica	C8_54234899	NA	NA	f	8_54234899	F
Affx-1246140353	AX-576580147	CACAAAGTTTCCCTTGGGTTAAGGGAATGCACATT[C/T]GTAAAAATAAATGACCATGCCCTCCTCCAAGGGGA	8	54236687	Y	1	1	1	2	21267	additional well-performing markers from screen	Crassostrea virginica	C8_54236687	NA	NA	f	8_54236687	T
Affx-1246140388	AX-576580176	CTGTTTATGACCGCGGCGGGAAAAACAATTGCACC[C/G]ATTGGCGGAAAAGAGTCACGTGTGTCACATTGGTT	8	54240207	S	1	1	1	2	3010	content of Axiom_OysterCV	Crassostrea virginica	C8_54240207	NA	NA	t	8_54240207	T
Affx-1246140390	AX-573802158	GGCGGGAAGATTTTTTTTCGCATTTTTCGAAATGG[C/T]TCAAGTACATTGGTAAAGGCTATA	8	54240531	Y	1	1	1	2	3013	content of Axiom_OysterCV	Crassostrea virginica	C8_54240531	NA	NA	t	8_54240531	T
Affx-1237190530	AX-564285039	TTGTCTTCATAAATTTTTATGGAGAATTAAATCTA[C/T]CATTGACAGGTCGTCCTAAAGCTGAAGGTGGAAGG	8	54241209	Y	1	1	1	2	4012	content of Axiom_OysterCV	Crassostrea virginica	C8_54241209	NA	NA	t	8_54241209	T
Affx-1246140422	AX-573802182	TGGTCATGCTAGTAAAAGTTGCGAGAATTTGAGTG[C/T]GGAATGAAGGAGATGGGGAG	8	54244148	Y	0	1	1	2	26117	additional well-performing markers from screen	Crassostrea virginica	C8_54244148	NA	NA	f	8_54244148	F
Affx-1246140446	AX-576580223	AAAAACAGCTGTGTGGGATATGTCCCTTCCAAGTA[C/T]ATGAAGGTGAGTTTGATCGCTTATTAAAATTAATT	8	54247945	Y	1	1	1	2	3013	content of Axiom_OysterCV	Crassostrea virginica	C8_54247945	LOC111107765	protein FAM107B-like%2C transcript variant X1	t	8_54247945	T
Affx-1246140448	AX-573802204	ATTTTCATGTTGACTGTGGCCTTTCAGTGGCTTTC[A/G]TGTCCAGTGCTGGCTATGATTATATCTTATTACAC	8	54248369	R	0	1	1	2	26031	additional well-performing markers from screen	Crassostrea virginica	C8_54248369	NA	NA	f	8_54248369	T
Affx-1246140457	AX-576580232	GAGGGGCTATATTATGATAAACATACTGAGTTTCC[C/T]GGTGTTTTGTTTAGAGATTTTTAAAACAAATCCTC	8	54249071	Y	0	1	1	2	27781	additional well-performing markers from screen	Crassostrea virginica	C8_54249071	NA	NA	f	8_54249071	T
Affx-1246140469	AX-573802219	GGAACAGGGGTTTAAATGCCCCTGGGAGGTTTAAT[G/T]CGTTAGTATTTTCATTGATTTATCCAATAGAGTGA	8	54249701	K	1	1	1	2	24715	additional well-performing markers from screen	Crassostrea virginica	C8_54249701	NA	NA	f	8_54249701	T
Affx-1246140487	AX-573802235	TGTTCTGTCCATTCTTGGACAAGTAAGAGCATCAG[C/T]TATCATTCCTACAATCCTCATATTCCTTGGAC	8	54252935	Y	0	1	1	2	25899	additional well-performing markers from screen	Crassostrea virginica	C8_54252935	NA	NA	f	8_54252935	T
Affx-1246140496	AX-573802242	AATCTTTTCAGCTCACACGAACAAAAGGTTCAAGT[A/G]ATAATTCTTTGCATCTGGTGTCCGCCC	8	54254499	R	1	1	1	2	22146	additional well-performing markers from screen	Crassostrea virginica	C8_54254499	NA	NA	f	8_54254499	T
Affx-1246140521	AX-573802259	TTCCATCTTCTTGTCTCTAATTCAAACAAATGGAG[C/T]CAGGATTTTAGGATTTTCAGTGAAC	8	54257080	Y	1	1	1	2	25525	additional well-performing markers from screen	Crassostrea virginica	C8_54257080	NA	NA	f	8_54257080	T
Affx-1237193547	AX-563412982	GCTGTAAATTCCCAACAATGATACAAGCAGGGAAC[C/T]TAAATATTGTCCAGATCGGAGGGGGTCGGGTCAAG	8	54257881	Y	1	1	1	2	4010	content of Axiom_OysterCV	Crassostrea virginica	C8_54257881	NA	NA	t	8_54257881	T
Affx-1246140575	AX-576580323	GTTTTTAATTTTGTCAATGAAAGGA[C/T]ATTAAAAGTGTAGCCTGAAACTCTCAATTAGCAAA	8	54262155	Y	1	1	1	2	4011	content of Axiom_OysterCV	Crassostrea virginica	C8_54262155	NA	NA	t	8_54262155	T
Affx-1246140592	AX-573802310	GTTAATCAATTCTTGGAGACATTGAGATTGGAGGG[A/G]GAGACATCTAGAACAAAGTGTGAGAGGTTTGTGGG	8	54263587	R	1	1	1	2	4012	content of Axiom_OysterCV	Crassostrea virginica	C8_54263587	NA	NA	t	8_54263587	T
Affx-1246140594	AX-573802312	ACAATACTGACAGTATCTGTAGTAACAATTGATCA[G/T]AGGACCAGTTTAACATTCATGTGCATGGC	8	54263942	K	1	1	1	2	23904	additional well-performing markers from screen	Crassostrea virginica	C8_54263942	NA	NA	f	8_54263942	T
Affx-1246140633	AX-573802340	TGTATTTTGCAGAGCACAGGTGCTGTTCCTCAGAA[A/G]CAGGTGTTAGACATGCAGAGCAGTGGGGGCATCAA	8	54266960	R	1	1	1	2	3009	content of Axiom_OysterCV	Crassostrea virginica	C8_54266960	LOC111107765	protein FAM107B-like%2C transcript variant X1	t	8_54266960	T
Affx-1246140642	AX-576580372	GCACTGAAAGGCACCCTAACTGATGCTGTGTTTAC[A/G]AACTTGGCTGCAATCTTATCCACAAAACTCTCAAA	8	54268203	R	1	1	1	2	24503	additional well-performing markers from screen	Crassostrea virginica	C8_54268203	NA	NA	f	8_54268203	T
Affx-1237190566	AX-563410017	AGTTACGACTTTCCTGAACCAGAACCGGACTATCA[A/G]GACGACGACGTAATGGACGCGCCGACGGAGAAAGA	8	54269992	R	1	1	1	2	4012	content of Axiom_OysterCV	Crassostrea virginica	C8_54269992	NA	NA	t	8_54269992	T
Affx-1244888213	AX-575628638	GTGTTCGACAAAGTGAAAGAAAAACAACGAGTTCA[A/G]GAATGGGAGTCGCAGAAGAAACCAAACAAAAGAAC	8	54270715	R	1	1	1	2	4012	content of Axiom_OysterCV	Crassostrea virginica	C8_54270715	NA	NA	t	8_54270715	T
Affx-1246140684	AX-573802379	TGTTGATTGAATGAAATAAGTTCAACTGGAGTATT[G/T]TAGTTTTTCTTAATTTGTTTTGTCTTCAGATTATT	8	54273239	K	1	1	1	2	4011	content of Axiom_OysterCV	Crassostrea virginica	C8_54273239	NA	NA	t	8_54273239	T
Affx-1246140685	AX-576580405	ATATTTCTGTATTTATGCAGTCTAAGAACTGATTT[C/T]GTGCTGATCTGAGCGTAGGCTTATTACAGATTATT	8	54273557	Y	1	1	1	2	18935	additional well-performing markers from screen	Crassostrea virginica	C8_54273557	NA	NA	f	8_54273557	T
Affx-1246140703	AX-573802392	TATAGAAAACAGCAGTGCTCTTCATTTAGTCTGAT[A/G]ATTTTTCTAGAGTAAACTTTTT	8	54274900	R	1	1	1	2	4012	content of Axiom_OysterCV	Crassostrea virginica	C8_54274900	NA	NA	t	8_54274900	T
Affx-1246140708	AX-573802395	TAGAAAATGTTGACCTCATTTAAACTTTTGTATGC[C/T]ATATGAATTATTTATTAAATGTTACTCAAAACTTT	8	54275204	Y	1	1	1	2	3012	content of Axiom_OysterCV	Crassostrea virginica	C8_54275204	NA	NA	t	8_54275204	T
Affx-1246140717	AX-576580426	TCCACTAGGGGGGACTAAAAATTAGTA[G/T]CATTTCACTTCTCACTGGAACTGCTCTTAAGCAAT	8	54276264	K	0	1	1	2	27743	additional well-performing markers from screen	Crassostrea virginica	C8_54276264	NA	NA	f	8_54276264	T
Affx-1246140723	AX-573802407	GACTATGACTGAAAATGCCTGTGATCCCATCTGAA[A/C]TCTCCTTTTTCCACACACAAAACAATGGGCAAACA	8	54277487	M	1	1	1	2	4010	content of Axiom_OysterCV	Crassostrea virginica	C8_54277487	NA	NA	t	8_54277487	F
Affx-1246140735	AX-573802416	GCAAAGTGCCCAGTTTTTCCACAGTTGTAACATTT[A/G]TCACCTGTAAAGTTGAAGCATT	8	54279098	R	0	1	1	2	26728	additional well-performing markers from screen	Crassostrea virginica	C8_54279098	NA	NA	f	8_54279098	T
Affx-1246140738	AX-573802418	GCAAAGTGGCCTGGCTTTCCACATTTGTAACAAGT[A/G]CTGTCACCCATAGCTCTTCTTCGTCTTCTGATGTA	8	54279411	R	1	1	1	2	3015	content of Axiom_OysterCV	Crassostrea virginica	C8_54279411	LOC111107482	cold shock domain-containing protein 3-like	t	8_54279411	T
Affx-1246140739	AX-576580444	AAAAAATTCATTAAACTCGCAAAATTTGAAATGAA[A/G]TTGCTCTAGTCTACTTTCATAGTCAGGTTAGTAAA	8	54279565	R	1	1	1	2	4012	content of Axiom_OysterCV	Crassostrea virginica	C8_54279565	NA	NA	t	8_54279565	T
Affx-1246140745	AX-576580447	GGAAATTCTGTCCACAGGCATTTAAATGG[C/T]CCCAATACTGTACTGTGATTTCTTTATACTAATG	8	54279937	Y	0	1	1	2	25879	additional well-performing markers from screen	Crassostrea virginica	C8_54279937	NA	NA	f	8_54279937	F
Affx-1237190579	AX-564285087	AACCATCTCAGTGCGATCAATACAACATGTGTTTC[C/T]TAGAATATTAAGGATCTGAGATTTTTTTCCCCAAG	8	54287294	Y	1	1	1	2	24769	additional well-performing markers from screen	Crassostrea virginica	C8_54287294	NA	NA	f	8_54287294	F
Affx-1246140798	AX-573802466	AGTTATAATAACCATTGTTGTATGTTTGTGATTAC[A/C]CAATCACTGATTAGTTTCACTGTACAGACAGGTAA	8	54287626	M	1	1	1	2	3006	content of Axiom_OysterCV	Crassostrea virginica	C8_54287626	NA	NA	t	8_54287626	T
Affx-1244888227	AX-567656874	CATGGTACTCACCCTGTATTCTCAACTCAAGTGTT[A/G]AGAACATTCTCAAATGAGAAAATTCTCAAATCACT	8	54289665	R	1	1	1	2	4010	content of Axiom_OysterCV	Crassostrea virginica	C8_54289665	NA	NA	t	8_54289665	F
Affx-1246140827	AX-573802491	CCAGTGTATAATGAATTAGATAAATAGAACACTCA[A/G]AAACTTTAATGGTCGAACAAAAGTGCCTCATATTA	8	54290808	R	0	1	1	2	26610	additional well-performing markers from screen	Crassostrea virginica	C8_54290808	NA	NA	f	8_54290808	F
Affx-1246140830	AX-576580518	ATTTTATTTTAAGACAGGATTAAGTCATTATTCCA[A/G]TGTAATAATTGATAGTCTTTAAAACACCTTGCTGA	8	54291109	R	1	1	1	2	3009	content of Axiom_OysterCV	Crassostrea virginica	C8_54291109	NA	NA	t	8_54291109	T
Affx-1246140858	AX-573802518	GTACCCATTGGATGAACAATCATAATATTATATCA[A/C]AAAGGCATGTTTTCCCCAACTGACTC	8	54293688	M	1	1	1	2	25188	additional well-performing markers from screen	Crassostrea virginica	C8_54293688	NA	NA	f	8_54293688	T
Affx-1246140887	AX-573802541	AACTTTGATGTTTTGCTGTGATATAAGGGAGATGC[A/G]TAAACTCTTGTTTTGAGCTAGAATGGATTC	8	54296633	R	1	1	1	2	24147	additional well-performing markers from screen	Crassostrea virginica	C8_54296633	NA	NA	f	8_54296633	F
Affx-1246140889	AX-573802543	CAAACTAAGGTCTTTATGGTGCTGGTAGCTTGACT[G/T]TAGACGTGTTGACCCTTGACCTCTCGTTTTTCTAG	8	54297011	K	0	1	1	2	26899	additional well-performing markers from screen	Crassostrea virginica	C8_54297011	NA	NA	f	8_54297011	T
Affx-1246140930	AX-573802575	GATGTTGACGTACATCAATTAAGTTGTTAA[C/T]AAGAGAGCAGTAGTATCATTCT	8	54301372	Y	1	1	1	2	23697	additional well-performing markers from screen	Crassostrea virginica	C8_54301372	NA	NA	f	8_54301372	F
Affx-1246140944	AX-573802585	CACACCTGTATTTCAGCCTGGTTAAAAGCTCCCAA[A/G]ACTCATCACGAAGCCAAAGCAGC	8	54304451	R	0	1	1	2	25865	additional well-performing markers from screen	Crassostrea virginica	C8_54304451	NA	NA	f	8_54304451	T
Affx-1246140954	AX-573802592	GTCGAAAACAAGCAGCATGAGGCCCAGCTGATGTC[C/T]CTACAACAAAACCGGCCCAA	8	54305299	Y	1	1	1	2	3010	content of Axiom_OysterCV	Crassostrea virginica	C8_54305299	LOC111110033	kinesin-like protein klp-3%2C transcript variant X1	t	8_54305299	T
Affx-1246140963	AX-573802598	TACCGGAAAGAGGCCATGCAGAGGAAGCTGTTGTA[C/T]AACCAGGTAAGGGGTCAACATCGAGGATTAATAAG	8	54306958	Y	1	1	1	2	3007	content of Axiom_OysterCV	Crassostrea virginica	C8_54306958	NA	NA	t	8_54306958	T
Affx-1246140985	AX-576580637	ATACCTCTGATTTCCACTTTGTTTTTGAAAACACT[A/G]CATTTACTCTCTTTGCCTTTAGAAAAAAGTCTT	8	54311904	R	1	1	1	2	21807	additional well-performing markers from screen	Crassostrea virginica	C8_54311904	NA	NA	f	8_54311904	T
Affx-1246140998	AX-573802630	CCCTTGAATGGACGGAGGTCAAATTTTGTGGGATT[A/G]TTATGCATAAAATGGATTGAACAATTAAGGGACAC	8	54324498	R	1	1	1	2	22044	additional well-performing markers from screen	Crassostrea virginica	C8_54324498	LOC111109182	ATP-dependent DNA helicase RecQ-like	f	8_54324498	T
Affx-1246141086	AX-576580717	AAATTTGAGTATTTTACAAATTTCAAAATCTGTTC[G/T]TTTTGTAACATCATGAACAGAAAAATTCATTTTCA	8	54464457	K	1	1	1	2	3008	content of Axiom_OysterCV	Crassostrea virginica	C8_54464457	NA	NA	t	8_54464457	T
Affx-1246141113	AX-573802723	ACGTGTGTACATTGAACGTAAATGTTTTCAATGTA[C/T]TTGATGACAGTCATGTGTACGT	8	54542991	Y	1	1	1	2	21535	additional well-performing markers from screen	Crassostrea virginica	C8_54542991	NA	NA	f	8_54542991	T
Affx-1246141118	AX-576580739	ACCTGATGTATCCAATTAACTTTGATGCC[A/G]GAGTATACGTTCTCAGACAGTCTATATTGTCAAAG	8	54543294	R	1	1	1	2	3007	content of Axiom_OysterCV	Crassostrea virginica	C8_54543294	NA	NA	t	8_54543294	T
Affx-1246141129	AX-573802736	ATGTCAACAGACATTTTGCGAATTGTAATAAACAT[A/G]CGAATGAAAAGCAATCAGCAATTAT	8	54558379	R	1	1	1	2	22993	additional well-performing markers from screen	Crassostrea virginica	C8_54558379	LOC111109929	uncharacterized LOC111109929	f	8_54558379	F
Affx-1244888244	AX-567657034	TTTCTTTAAAGAGTTATGTAACATTCACGATACAT[C/T]AGAGTTACTAAGTACTTGATT	8	54562313	Y	1	1	1	2	15149	additional well-performing markers from screen	Crassostrea virginica	C8_54562313	NA	NA	f	8_54562313	T
Affx-1246141152	AX-573802753	TCAGTAAGCCCTCGTTGTACCAACGCTTGGGAAAA[G/T]GCTCCCATTCCTGTCAAACAAACAACAAACCATGA	8	54565121	K	1	1	1	2	3008	content of Axiom_OysterCV	Crassostrea virginica	C8_54565121	LOC111110010	uncharacterized LOC111110010	t	8_54565121	T
Affx-1246141154	AX-573802755	ATTTTTCAATTTCTTACGATCATTATCAACACAAA[A/G]TAAATAACAATGAATTTTCACTTTAAATCATTC	8	54565840	R	0	1	1	2	26931	additional well-performing markers from screen	Crassostrea virginica	C8_54565840	NA	NA	f	8_54565840	T
Affx-1246141179	AX-576580788	ATCATTCAAACACGTGAATTCCCTGCTAATTGTTT[A/G]AAAACTTTACACTCCGCCTATATTCAATCCGTTTA	8	54571773	R	1	1	1	2	23536	additional well-performing markers from screen	Crassostrea virginica	C8_54571773	NA	NA	f	8_54571773	T
Affx-1246141185	AX-576580792	ACATTCAAACAATCCAGAAA[A/G]GAATTCATCTCTTGAGATAAAGCCTAAGTTTCCAA	8	54572441	R	0	1	1	2	26111	additional well-performing markers from screen	Crassostrea virginica	C8_54572441	NA	NA	f	8_54572441	T
Affx-1244888255	AX-575628674	TTAAACAATAAGGCAGCTGTTGCATTTTCCAAATG[C/T]TGCTTAAGAGTTTGATGAACAGAAGGTATTCCTGC	8	54576348	Y	1	1	1	2	4011	content of Axiom_OysterCV	Crassostrea virginica	C8_54576348	NA	NA	t	8_54576348	T
Affx-1246141236	AX-573802816	TTTTTAAGGCATATCACTTGTTCATGGCTCAGAAA[C/T]ATCGCCCAGGCGAGCGATGTGCATG	8	54578112	Y	0	1	1	2	26427	additional well-performing markers from screen	Crassostrea virginica	C8_54578112	NA	NA	f	8_54578112	T
Affx-1244888260	AX-567657152	TTTTGAATCACTGCAACACTTTGAACATGGCAGCT[A/C]ATTTTGAAAGTGAAAAGTGAGGAGAGAGAGAGAGA	8	54578615	M	1	1	1	2	4010	content of Axiom_OysterCV	Crassostrea virginica	C8_54578615	NA	NA	t	8_54578615	T
Affx-1237190656	AX-563410107	GCACGAGAGATCGATGAACAAAAGAGGGTTGGGAA[C/T]TCAGGGGTATCGGGAAGGGGTGAGGCTGCACAGAA	8	54578844	Y	1	1	1	2	3012	content of Axiom_OysterCV	Crassostrea virginica	C8_54578844	LOC111109705	universal stress protein in QAH/OAS sulfhydrylase 3'region-like%2C transcript variant X1	t	8_54578844	T
Affx-1246141257	AX-576580846	CTATAATTAACGTATAAACACTCGCTTTTTCCTAC[A/T]TGCCACAAATCAATTTGTGAATACTCCAGACATTG	8	54580139	W	1	1	1	2	3012	content of Axiom_OysterCV	Crassostrea virginica	C8_54580139	NA	NA	t	8_54580139	T
Affx-1246141262	AX-573802835	AATCTCCTTTCTATGAATAATAAATAAAAGTTCAG[G/T]CTTCAAGGATGCAGATCAGAGATCAATTCTGAATG	8	54580480	K	1	1	1	2	4009	content of Axiom_OysterCV	Crassostrea virginica	C8_54580480	NA	NA	t	8_54580480	T
Affx-1246141283	AX-573802852	CCGAGTTTTAGATCAATCGAACTTTGGTGCAGACC[C/T]TCGGATTTTTTGAGATAATCAAATTT	8	54582922	Y	1	1	1	2	25077	additional well-performing markers from screen	Crassostrea virginica	C8_54582922	NA	NA	f	8_54582922	T
Affx-1246141304	AX-576580881	AATTGATTGGATAGAAAAAATCAATCTGATTGCGT[A/G]AAGCTATATTGATAAAATGTCGGGAATGTACGAAT	8	54585411	R	1	1	1	2	24584	additional well-performing markers from screen	Crassostrea virginica	C8_54585411	NA	NA	f	8_54585411	F
Affx-1246141354	AX-576580921	ACACCTCGTTTGTTTTGACATCCTTTACCTGTTTG[A/G]GCCCATTACCTTTTACTTGTTTCGGTCTATTACCT	8	54599753	R	1	1	1	2	21371	additional well-performing markers from screen	Crassostrea virginica	C8_54599753	NA	NA	f	8_54599753	T
Affx-1246141400	AX-576580959	CATACGATTATTCAAGTCTAAATAAATCCTCATCG[G/T]TCTGCAAAATCTAATAATTTCCTCTTGACCTTATA	8	54613234	K	1	1	1	2	3008	content of Axiom_OysterCV	Crassostrea virginica	C8_54613234	NA	NA	t	8_54613234	T
Affx-1246141410	AX-576580968	GTGCGATAAAAGGGAGAGGTTGTTTTCGGATGGAG[C/T]GGAGGGATTTTGGGAATTCTCTCCAAAGTAATATC	8	54614438	Y	0	1	1	2	26935	additional well-performing markers from screen	Crassostrea virginica	C8_54614438	LOC111106073	ankyrin repeat and protein kinase domain-containing protein 1-like	f	8_54614438	T
Affx-1246141431	AX-573802969	ACGCATTTAACCTGACTATATATCACAAGACACAA[A/C]TCAAGCACTGCTATACTCATTAAATGTAAGCAATA	8	54616552	M	1	1	1	2	4011	content of Axiom_OysterCV	Crassostrea virginica	C8_54616552	NA	NA	t	8_54616552	T
Affx-1246141456	AX-573802988	AAACATGATGTGGATAAAAAAGATTTATGATTCAA[C/T]ACAGTTATACAAATAATACAT	8	54618684	Y	0	1	1	2	26445	additional well-performing markers from screen	Crassostrea virginica	C8_54618684	NA	NA	f	8_54618684	T
Affx-1246141476	AX-576581016	CAGTTTATGGTCATGGGGCCAAGTGTACTCTGTGG[C/T]TTTTTCTTCTCTCACGACCTTCAGGAAAGTTGTCA	8	54621026	Y	1	1	1	2	4012	content of Axiom_OysterCV	Crassostrea virginica	C8_54621026	NA	NA	t	8_54621026	T
Affx-1246141484	AX-573803007	CATTATGAATATGTCCATGTGTTAAGATGCTACTT[C/T]AAAAGGCCCAAAATTAGTTTCATTATT	8	54621671	Y	0	1	1	2	26134	additional well-performing markers from screen	Crassostrea virginica	C8_54621671	NA	NA	f	8_54621671	F
Affx-1246141494	AX-573803014	CGTCCGGGAGTTTGACTGCAAATCATGGTAAAGAC[C/T]ACAGTTAAGTTCTATGTTA	8	54623380	Y	0	1	1	2	26819	additional well-performing markers from screen	Crassostrea virginica	C8_54623380	NA	NA	f	8_54623380	T
Affx-1246141529	AX-576581057	TTTAACATCTCGACTAATAGAAATG[A/G]GACATGAGAAATTAGTTGATATACAATTAAAACCT	8	54625778	R	1	1	1	2	4011	content of Axiom_OysterCV	Crassostrea virginica	C8_54625778	NA	NA	t	8_54625778	T
Affx-1246141547	AX-573803055	ATAGAGAACAACAAAGGGGACGCGTCGTAAGATAT[C/T]GTTATATTTGTACGTAATACAAT	8	54627578	Y	1	1	1	2	23222	additional well-performing markers from screen	Crassostrea virginica	C8_54627578	NA	NA	f	8_54627578	F
Affx-1246141580	AX-576581096	GTCCTAGCATTTAAACACAAGTGCACGTGTACATG[A/C]ATCTTGCCATCCGTTTTTCCTCCTACACACCTCCC	8	54629877	M	0	1	1	2	25646	additional well-performing markers from screen	Crassostrea virginica	C8_54629877	NA	NA	f	8_54629877	T
Affx-1237190676	AX-563410127	TACCTTACCCTTGGTATCTAAACAACTTCAAGCGT[A/G]ATTCAAAAGCAGAGATTGAATTCAGTGACGCAAGT	8	54630222	R	0	0	1	2	27776	additional well-performing markers from screen	Crassostrea virginica	C8_54630222	NA	NA	f	8_54630222	F
Affx-1246141608	AX-576581118	TAATTGATGTTCCCCTATCTAGAACCACAGTACTT[C/T]ATATTTGTATTAGCATGTTCTAGTCTTTGAATATG	8	54631893	Y	1	1	1	2	24944	additional well-performing markers from screen	Crassostrea virginica	C8_54631893	NA	NA	f	8_54631893	F
Affx-1246141687	AX-573803157	TTACCGTATATACGGCAATTGATATTCAAGATTTC[A/G]AGGTTCGTTAACGAGAGGGTTATACTGACAAATAC	8	54638430	R	0	1	1	2	26783	additional well-performing markers from screen	Crassostrea virginica	C8_54638430	NA	NA	f	8_54638430	F
Affx-1246141698	AX-576581182	GTTACGGAGATAGCTTTGAATTTCTTTAAGTGGAA[G/T]GTAATCAGGTTATCAGTAGAGTTTATCTAAAATCA	8	54639145	K	0	1	1	2	27434	additional well-performing markers from screen	Crassostrea virginica	C8_54639145	NA	NA	f	8_54639145	T
Affx-1246141737	AX-576581210	CTTGCTGAAAGTAATCATTG[A/C]AAATTAAATTCTACCTTGAAACATCCGCCATCATA	8	54642453	M	1	1	1	2	25174	additional well-performing markers from screen	Crassostrea virginica	C8_54642453	NA	NA	f	8_54642453	T
Affx-1246141768	AX-576581235	ATTCAAGCATTCCTATGGGTGGATCCAACGGGTAG[G/T]GTTGTAGAGGGTTAAGTGGTCCATTCGAACCCAAC	8	54647857	K	1	1	1	2	23182	additional well-performing markers from screen	Crassostrea virginica	C8_54647857	NA	NA	f	8_54647857	T
Affx-1246141784	AX-573803234	CCTCTTCGACAGTCCCAGAATTACCTGTGGGACAT[C/T]ACAAAAGTTCTTGGACAGGGAGCCACCAGTAAAGT	8	54648945	Y	1	1	1	2	4010	content of Axiom_OysterCV	Crassostrea virginica	C8_54648945	NA	NA	t	8_54648945	T
Affx-1246141792	AX-573803241	TAAACAAGAGATATTGGTGTATTACAGAGAAATGG[A/G]CAAGAGGTGGCGGTGAAGGTTTTTTCCACTGCTGC	8	54649950	R	0	1	1	2	25952	additional well-performing markers from screen	Crassostrea virginica	C8_54649950	NA	NA	f	8_54649950	T
Affx-1246141794	AX-576581259	GTGATCGTGATGGAGCTCTCTCAGTACGGCAGTCT[C/T]TACACTCTGCTGGACAATCCCGAGAACTCACTCGG	8	54650341	Y	1	1	1	2	4011	content of Axiom_OysterCV	Crassostrea virginica	C8_54650341	NA	NA	t	8_54650341	F
Affx-1246141813	AX-564285214	GGAACCGAAGAGTATCTGGTATCATT[G/T]AACATATGTATATCTATTATCTACATGCAAAGTAA	8	54651649	K	1	1	1	2	3012	content of Axiom_OysterCV	Crassostrea virginica	C8_54651649	NA	NA	t	8_54651649	T
Affx-1246141824	AX-573803265	GTATTTGTTTTACCTTTGGGCAGGTATGAGATCAC[A/G]AAGACCAAGGAGAGTGGAGTGATATCTGGGATACA	8	54652523	R	1	1	1	2	3009	content of Axiom_OysterCV	Crassostrea virginica	C8_54652523	LOC111107760	serine/threonine-protein kinase TBK1-like%2C transcript variant X1	t	8_54652523	F
Affx-1246141852	AX-573803286	GGGTCTTAATCTATCATGCCTTTTCTCATCTCCAT[A/C]TAGATTTGTACATGTTTTTAGTATAATGATCAACA	8	54654897	M	1	1	1	2	3012	content of Axiom_OysterCV	Crassostrea virginica	C8_54654897	NA	NA	t	8_54654897	T
Affx-1244888305	AX-575628708	GTGAGAGTGTTTTAGTTCCCCTC[A/G]GCAAAAGGCATCACCAGGTGATGGAGATTCTCAGC	8	54655594	R	1	1	1	2	4012	content of Axiom_OysterCV	Crassostrea virginica	C8_54655594	NA	NA	t	8_54655594	T
Affx-1246141870	AX-573803298	ATTCTGGGGTGAACAAAAAGTATTTGGTAGCCAGT[A/G]TGAGTACATAAAAAACTCAATTGGTTGAAAACTTC	8	54656280	R	1	1	1	2	3014	content of Axiom_OysterCV	Crassostrea virginica	C8_54656280	NA	NA	t	8_54656280	T
Affx-1244888310	AX-567657556	CATTTAATTAGAGATAGAAAATTATCCTCAGAATT[C/T]CATAGATTGTGAATTGTATGGAAGGCA	8	54659151	Y	1	1	1	2	24423	additional well-performing markers from screen	Crassostrea virginica	C8_54659151	NA	NA	f	8_54659151	T
Affx-1246141930	AX-576581363	AGGTTAGACGCTGTAGAACTGGAGGTGATAGAACT[A/T]ACCCAGACCGTGGATGAAAATTCTAAAATTATTTT	8	54661170	W	1	1	1	2	3010	content of Axiom_OysterCV	Crassostrea virginica	C8_54661170	LOC111107760	serine/threonine-protein kinase TBK1-like%2C transcript variant X1	t	8_54661170	T
Affx-1246141950	AX-576581379	AACTGTTTAGCCGGCAGACCTGGGTTTTCAACAGT[A/G]TAAGGCCAGGAGTCAGTTTACTATTACAGGACAGT	8	54664130	R	0	1	1	2	27099	additional well-performing markers from screen	Crassostrea virginica	C8_54664130	NA	NA	f	8_54664130	T
Affx-1246141967	AX-576581394	CTGGTTGTGTGGATCAGTCGTGGTC[C/T]TTCTTTTAAGTTTACATTTGTACGATGTATCATGT	8	54665693	Y	0	1	1	2	26362	additional well-performing markers from screen	Crassostrea virginica	C8_54665693	NA	NA	f	8_54665693	F
Affx-1246141969	AX-573803377	GAATAATCAAATTTCTCAAGTTCATGAGAGAATGA[A/C]TCATTTGTATGACTTCTCATTACATGCATTGCTG	8	54666062	M	1	1	1	2	4012	content of Axiom_OysterCV	Crassostrea virginica	C8_54666062	NA	NA	t	8_54666062	T
Affx-1246141980	AX-576581405	TCTACCGTCAAATTCACAGAA[C/T]CCTGACGTTATTATATGCTCCTTGTGGTAAAAAAA	8	54666727	Y	0	1	1	2	25975	additional well-performing markers from screen	Crassostrea virginica	C8_54666727	NA	NA	f	8_54666727	T
Affx-1246141990	AX-576581414	ACTCTCCCACTGGAGCCTGTAACAGAACAGTATAC[C/T]GTGTACTAGTATGTCTAATTAATGTGTTAATCTGA	8	54668214	Y	0	1	1	2	26247	additional well-performing markers from screen	Crassostrea virginica	C8_54668214	NA	NA	f	8_54668214	T
Affx-1246142018	AX-576581434	TGATGTAACAGGAAGTGACGTCACAACATTTGAGA[A/T]GGTCACGGAATCTCCCAGAAAACGTCCATCATAAA	8	54670164	W	1	1	1	2	3008	content of Axiom_OysterCV	Crassostrea virginica	C8_54670164	LOC111109188	uncharacterized LOC111109188	t	8_54670164	T
Affx-1246142033	AX-576581447	TTAGAGGTATTCTGACGGCCAAATAATGCCATATC[A/G]GGTTTTCTAGAAATCATTATGAACCTGAAAAAAGC	8	54671445	R	1	1	1	2	3013	content of Axiom_OysterCV	Crassostrea virginica	C8_54671445	NA	NA	t	8_54671445	T
Affx-1246142043	AX-576581455	GCGATGAATGTAAGAAAAGA[A/G]TTCCCGGATTTGGCTACGCTTCCTTTTAACTTCAC	8	54672291	R	0	1	1	2	26095	additional well-performing markers from screen	Crassostrea virginica	C8_54672291	NA	NA	f	8_54672291	T
Affx-1246142050	AX-573803442	TAGATATATTTGTAAGTCATTTTTTACGATATCTG[A/C]AAAGCAATAGAAATGTGTAAC	8	54673014	M	0	1	1	2	27064	additional well-performing markers from screen	Crassostrea virginica	C8_54673014	NA	NA	f	8_54673014	T
Affx-1246142059	AX-573803448	ATTAATTTTAGTTATATCCGCAAACTAATGCTATT[C/T]TTGATCAAGTCAATTTCATTCAAGTCTAGACATTA	8	54673703	Y	1	1	1	2	4011	content of Axiom_OysterCV	Crassostrea virginica	C8_54673703	NA	NA	t	8_54673703	T
Affx-1246142078	AX-576581485	ACAATGAACAATGAAAAAAGTCTTCATGCTTTCAA[A/G]AATTCACAAAACTTGCATGTACTTTTAAATTTATA	8	54676443	R	1	1	1	2	25064	additional well-performing markers from screen	Crassostrea virginica	C8_54676443	NA	NA	f	8_54676443	T
Affx-1246142093	AX-573803478	ATATATATGTAATTTATACAAATAAGATATATTCC[A/G]AGAAGGACCGACTTGTTTCTTTTTCG	8	54677416	R	0	1	1	2	26509	additional well-performing markers from screen	Crassostrea virginica	C8_54677416	NA	NA	f	8_54677416	F
Affx-1246142106	AX-576581509	AACTAAGTAACACAATCTTACGGGACA[A/G]GTGAGCTGAATGTAAGAAGGACTAGTTACACTATA	8	54678648	R	1	1	1	2	24188	additional well-performing markers from screen	Crassostrea virginica	C8_54678648	NA	NA	f	8_54678648	T
Affx-1246142111	AX-576581513	TGGTACCAATCATCACAGATGTCGCAGCCAATCAT[C/T]GGACTCCCGTCATCCGGCATTTTACAAGCTGGGCA	8	54679379	Y	1	1	1	2	4010	content of Axiom_OysterCV	Crassostrea virginica	C8_54679379	NA	NA	t	8_54679379	T
Affx-1246142117	AX-573803498	GGTTTTGTATTTGATGGGGACACTGAGGCTCTGTA[G/T]GGACTGGGGGTCGGGGAGGGAGGAGGGGAGCG	8	54679988	K	1	1	1	2	4012	content of Axiom_OysterCV	Crassostrea virginica	C8_54679988	NA	NA	t	8_54679988	T
Affx-1246142132	AX-576581527	CTTCAGGAAATAAACAATATG[A/C]TATTATGGTATACATTAGACAGACTGACAC	8	54681577	M	1	1	1	2	4012	content of Axiom_OysterCV	Crassostrea virginica	C8_54681577	NA	NA	t	8_54681577	T
Affx-1246142143	AX-573803514	AGATCCCCGGTGTTTGTGAATGCCACACTCTTCAT[C/T]TCATACTGAGAATGCATGGC	8	54683548	Y	1	1	1	2	4011	content of Axiom_OysterCV	Crassostrea virginica	C8_54683548	NA	NA	t	8_54683548	T
Affx-1246142156	AX-573803524	AATTTCAAGGCAATTCAAGTTAAGATTATCTGAGA[G/T]AGGTTGAACACTACTTAACCTCCCCT	8	54684733	K	1	1	1	2	25207	additional well-performing markers from screen	Crassostrea virginica	C8_54684733	NA	NA	f	8_54684733	T
Affx-1244888330	AX-575628726	GCCAATAAAATGGACATGAGAGATGCACTGTCTGC[C/T]GTAAAAGTTGCACATCTTCTCAATTTGGACAAAAT	8	54688213	Y	1	1	1	2	3012	content of Axiom_OysterCV	Crassostrea virginica	C8_54688213	LOC111106219	ADP-ribosylation factor-like protein 6%2C transcript variant X2	t	8_54688213	T
Affx-1246142200	AX-573803555	TTCTGCTTAATGATGTTGTAATGCCTTGTTTTGCA[C/T]CTGTGAAGCATTGTGTTGT	8	54689732	Y	0	1	1	2	26848	additional well-performing markers from screen	Crassostrea virginica	C8_54689732	NA	NA	f	8_54689732	T
Affx-1246142211	AX-573803563	TATCATACATGTGTATTAACTCTCTCAGTAGAAAC[A/G]ACTATTCACCGTCAAAGTCAAGTTCGAGTTTGGAT	8	54690868	R	1	1	1	2	25201	additional well-performing markers from screen	Crassostrea virginica	C8_54690868	NA	NA	f	8_54690868	T
Affx-1246142230	AX-564285283	AGTTTCTGTTTTGTGTAGGACTGCG[G/T]TGCCTGAGGTGTGAATCTATAACGGAGCCCAGGCT	8	54693465	K	1	1	1	2	3012	content of Axiom_OysterCV	Crassostrea virginica	C8_54693465	LOC111110079	uncharacterized LOC111110079	t	8_54693465	F
Affx-1246142254	AX-573803594	CCCTGTAAGCGGTGCTGTACCGGTGATCTCTGTAA[C/T]GGTGGATGTAGTGGGTAACG	8	54695855	Y	1	1	1	2	25261	additional well-performing markers from screen	Crassostrea virginica	C8_54695855	NA	NA	f	8_54695855	T
Affx-1246142267	AX-576581622	GTATGCATAATAAACTTTACATAAAATTTCGTTTG[A/G]TGGTGGAATGTTGTTCTTTCTCGGGATACAACAAT	8	54696892	R	1	1	1	2	24057	additional well-performing markers from screen	Crassostrea virginica	C8_54696892	NA	NA	f	8_54696892	T
Affx-1246142293	AX-576581640	AGAATTAAGTCCTCAGTGCCCCTTGCTTGCCGTAC[A/G]TAACGACTAATTATAAATGGAACAATCCATCGGCT	8	54699335	R	1	1	1	2	3011	content of Axiom_OysterCV	Crassostrea virginica	C8_54699335	NA	NA	t	8_54699335	T
Affx-1246142300	AX-573803626	ATAGAATATCTAAACCACCCTGTCAACTCTGGGAT[A/G]AAATCTCGATTTAGAATATCATCAGGAGTTTGCAC	8	54700050	R	0	1	1	2	26286	additional well-performing markers from screen	Crassostrea virginica	C8_54700050	NA	NA	f	8_54700050	T
Affx-1246142321	AX-573803644	AAAAGTAATATTTTTTTTCAGAATGAAGTGAAACA[A/C]TGTCGACTCAACCACTTAGACGAGGTCGCCGAAGA	8	54702051	M	1	1	1	2	3012	content of Axiom_OysterCV	Crassostrea virginica	C8_54702051	LOC111110160	uncharacterized LOC111110160%2C transcript variant X1	t	8_54702051	T
Affx-1246142326	AX-576581666	ATTTTCATAAAAATCAAATATTGATGACT[A/G]ATGTTTTGTTATAGATGTATATTTATTAAGAGATG	8	54702523	R	1	1	1	2	3013	content of Axiom_OysterCV	Crassostrea virginica	C8_54702523	NA	NA	t	8_54702523	T
Affx-1246142349	AX-576581680	TTGCTTTGGATAATGATCAA[C/T]GTACTAATTTTGTTTAGATTGTAAATCGTGTGCAA	8	54705404	Y	1	1	1	2	24777	additional well-performing markers from screen	Crassostrea virginica	C8_54705404	NA	NA	f	8_54705404	T
Affx-1246142382	AX-576581705	ATTTAATTACATTATGGATCAAAATTGCAGGAAAT[C/T]TAAACTTCATACTCGCAAATATATAAGCATTTAAT	8	54710889	Y	1	1	1	2	19649	additional well-performing markers from screen	Crassostrea virginica	C8_54710889	NA	NA	f	8_54710889	T
Affx-1246142410	AX-576581727	TTGAAAAAACATCTGTTCTTTTCGTCGTTGTTTTG[C/T]CCTCTATGGTAATGAACGGATGAGGAATACTGTAC	8	54716991	Y	1	1	1	2	24308	additional well-performing markers from screen	Crassostrea virginica	C8_54716991	NA	NA	f	8_54716991	T
Affx-1246142422	AX-573803717	ATTCAGTAAATAAGTGTACTACCAGCTTCAATGCG[A/G]ACAAAAATCCACACAATATCATACGACTTGTT	8	54720937	R	1	1	1	2	22954	additional well-performing markers from screen	Crassostrea virginica	C8_54720937	NA	NA	f	8_54720937	F
Affx-1246142449	AX-576581756	TTATTTATCAATATTTTTTTTATAAAAGTGGGGAA[A/G]GTCATGTTAGAAATGAAACGCGATCATTAAAAACA	8	54746325	R	1	1	1	2	21442	additional well-performing markers from screen	Crassostrea virginica	C8_54746325	NA	NA	f	8_54746325	T
Affx-1246142520	AX-573803788	AGTTTTCCTAGTAAATTCGTTTTTAATCCTTACAG[G/T]CAAATGAGTGTGACAATTAAGATATTCCGTTACAC	8	54790270	K	1	1	1	2	24816	additional well-performing markers from screen	Crassostrea virginica	C8_54790270	NA	NA	f	8_54790270	T
Affx-1246142523	AX-576581810	ACAGTTCAAACAGCCTTAAGTATCCCT[C/T]ATCTGTCCTCTTGAGAATTATGGTATTCCCTACCA	8	54790627	Y	1	1	1	2	3007	content of Axiom_OysterCV	Crassostrea virginica	C8_54790627	LOC111110654	uncharacterized LOC111110654	t	8_54790627	F
Affx-1246142551	AX-573803810	TCCGTGGTTTGAGAGAAGATAGAAAAGTTTATAAA[G/T]CCGACGACGCTAACGGGAGCC	8	54799425	K	1	1	1	2	24668	additional well-performing markers from screen	Crassostrea virginica	C8_54799425	NA	NA	f	8_54799425	T
Affx-1246142594	AX-573803843	ATAGTTTATAATTATTTACAACAAAGAGAAAGATT[C/T]ATAATGTGTTAAAGATGGTAATGCTCACATGTATA	8	54803031	Y	1	1	1	2	3011	content of Axiom_OysterCV	Crassostrea virginica	C8_54803031	NA	NA	t	8_54803031	F
Affx-1246142611	AX-573803857	AACTAGATTTTGATGCACCATTCGGAATCCAAAGC[A/G]TAAAACAAAACTAGAAGAAACATC	8	54806103	R	1	1	1	2	3009	content of Axiom_OysterCV	Crassostrea virginica	C8_54806103	NA	NA	t	8_54806103	T
Affx-1246142618	AX-573803862	TAAATCAAAATATGAGATGGTTCTATTATGCAAAG[C/G]TATAAATACAAATTCGGTTTATAAATCACAT	8	54806910	S	1	1	1	2	3012	content of Axiom_OysterCV	Crassostrea virginica	C8_54806910	NA	NA	t	8_54806910	T
Affx-1246142623	AX-576581888	ATCGTCTTTATATGTCTGTTTTCAAAACAATACAG[A/G]CAAAGTTAATATCTGCTCTCACATTCCGTATTTTA	8	54807233	R	0	1	1	2	27524	additional well-performing markers from screen	Crassostrea virginica	C8_54807233	NA	NA	f	8_54807233	T
Affx-1246142632	AX-576581896	CGTATATATGAAAAGAAAAATAATTGCATGCATTT[C/T]TCATAGATCACTGTTTGTCTCCTCATATCATTTTA	8	54807911	Y	1	1	1	2	24012	additional well-performing markers from screen	Crassostrea virginica	C8_54807911	NA	NA	f	8_54807911	F
Affx-1246142651	AX-576581908	ACAGGTCTGATCGAGGCAGTGTTGTGGACAGCTGT[A/G]TTGACACTCCTGGCCGTACAATAAAACAGGACACT	8	54810158	R	0	1	1	2	25849	additional well-performing markers from screen	Crassostrea virginica	C8_54810158	NA	NA	f	8_54810158	T
Affx-1246142677	AX-573803907	GACGTTCGTTGCTTACTTATTCTAATGAACAACAT[G/T]TTCTGACAGAGGGAAACTGATTTGGAATAGCATGA	8	54812047	K	1	1	1	2	23588	additional well-performing markers from screen	Crassostrea virginica	C8_54812047	NA	NA	f	8_54812047	T
Affx-1246142704	AX-573803929	TGACTTTCAAAGGTAATACAAATGCCAGATATAAA[C/T]CTCTTCCAAACTCTCATTT	8	54816472	Y	0	1	1	2	27767	additional well-performing markers from screen	Crassostrea virginica	C8_54816472	NA	NA	f	8_54816472	T
Affx-1246142766	AX-573803971	TTCATCGCTTGCTTGCAAAGTTGAAACAGAAAGAA[A/C]AATAATACTAGCTTAGAATACTACAGTGTATTCCT	8	54826771	M	1	1	1	2	24842	additional well-performing markers from screen	Crassostrea virginica	C8_54826771	NA	NA	f	8_54826771	T
Affx-1246142812	AX-573804003	AAATAAAGTTTGAAATTTCCTTTCAAATCGGTTAC[A/G]TCTTAAGATAAGGTCAGCTTTAAAACTTACCAAA	8	54833932	R	1	1	1	2	23459	additional well-performing markers from screen	Crassostrea virginica	C8_54833932	NA	NA	f	8_54833932	F
Affx-1246142841	AX-576582052	CGCAGGATGGTCCGTAGTGGTTTGGAGGACATACT[G/T]CAGAATACATTGAAACTGTCATACCACTCAAGCGA	8	54840135	K	1	1	1	2	24633	additional well-performing markers from screen	Crassostrea virginica	C8_54840135	NA	NA	f	8_54840135	T
Affx-1246142866	AX-576582071	AAACGATTGTTTTTAGATAGTGGAGCCAATAATGG[C/T]CCAAACACCCTTGTCGGTTGTACTTTAACCGAGGT	8	54846224	Y	0	1	1	2	25611	additional well-performing markers from screen	Crassostrea virginica	C8_54846224	NA	NA	f	8_54846224	F
Affx-1246142867	AX-573804049	CTTTACCTTCACAACCATTTGTCGTGGTATTCCAT[C/T]CATAACCTTGACAGCATTT	8	54846641	Y	1	1	1	2	24416	additional well-performing markers from screen	Crassostrea virginica	C8_54846641	NA	NA	f	8_54846641	T
Affx-1246142883	AX-573804061	AACTTATCATTGAGGAGAGGAACTACATTCGATAT[C/T]CTGGGTACTTCATATTTTGTTTAATATGACAACTG	8	54851994	Y	1	1	1	2	23233	additional well-performing markers from screen	Crassostrea virginica	C8_54851994	NA	NA	f	8_54851994	F
Affx-1246142888	AX-573804064	CATGTGACTTTCACACAGAATGGTGATGTTTCCTA[C/T]GACATGATATCTCCGATGCCATCCAGCACACGCAG	8	54852302	Y	1	1	1	2	4006	content of Axiom_OysterCV	Crassostrea virginica	C8_54852302	NA	NA	t	8_54852302	T
Affx-1246142902	AX-573804076	GTAGGCCAATCAGATTCAGCAGCTAGTAAGGTCTG[C/T]GGAGGATATGACAAAGGAGCTTCAGTCTAGAAAAG	8	54854069	Y	1	1	1	2	3012	content of Axiom_OysterCV	Crassostrea virginica	C8_54854069	LOC111110204	optineurin-like%2C transcript variant X2	t	8_54854069	T
Affx-1246142916	AX-573804086	TAGTCACATGTACATTGTGTTTTATGACAGTTGTG[C/T]GAGCTACGACAACGTCTGAAACA	8	54855747	Y	1	1	1	2	4011	content of Axiom_OysterCV	Crassostrea virginica	C8_54855747	NA	NA	t	8_54855747	T
Affx-1246142942	AX-576582128	GCAGGAGAAGAGGCCATTAATTA[C/T]CGCGAGGAGAAACTCAAGAAAGTGGAGGAGGAAAA	8	54858636	Y	1	1	1	2	3010	content of Axiom_OysterCV	Crassostrea virginica	C8_54858636	LOC111110204	optineurin-like%2C transcript variant X2	t	8_54858636	T
Affx-1237190838	AX-563410287	CAGCTGGAGAATGAATTCAAGCAGGTACAGCTACG[A/G]AATCAGCAGTTGTTGGACGAGATGGAGAGTCTGTC	8	54859151	R	1	1	1	2	3013	content of Axiom_OysterCV	Crassostrea virginica	C8_54859151	LOC111110204	sp|Q5RI56|OPTN_DANRE Optineurin OS=Danio rerio OX=7955 GN=optn PE=2 SV=2//1.82437e-22	t	8_54859151	T
Affx-1246142958	AX-576582141	TAACTTTTAAGAAAATGTGATTGTATGTGGTTCTT[A/G]GAATTGTTTATGTTTATACTTGCAGTCTTTCAAAA	8	54860146	R	1	1	1	2	4012	content of Axiom_OysterCV	Crassostrea virginica	C8_54860146	NA	NA	t	8_54860146	T
Affx-1246142963	AX-573804121	AATTTGGGTATAAAGGTCTCCTTCCTGTTGGTCAT[C/T]CTGAGATACTTGTTGTAGTAGTCCCC	8	54861204	Y	0	1	1	2	25896	additional well-performing markers from screen	Crassostrea virginica	C8_54861204	NA	NA	f	8_54861204	T
Affx-1246142966	AX-576582147	ATGTTCCGCGTCGACACAATGGATCG[A/C]AGCGCATGTTTCTTGACGCACTCCTAAGGAATCAA	8	54861348	M	1	1	1	2	3011	content of Axiom_OysterCV	Crassostrea virginica	C8_54861348	LOC111110161	mitochondrial inner membrane protease ATP23 homolog	t	8_54861348	T
Affx-1246142978	AX-573804132	ACATTTTTCTCACATTTCTCAACTGATATATTTCT[C/T]CTAAGGTTGAAGTCACTGAAAACAGAGTAGAGCAA	8	54862731	Y	1	1	1	2	25356	additional well-performing markers from screen	Crassostrea virginica	C8_54862731	NA	NA	f	8_54862731	T
Affx-1246142990	AX-576582166	CCCCCCCCTAGATCCGCGCATGATAAGTATCATCA[A/G]CCTTATTTACCATCCATGTTCCCTGAGTGCTTCA	8	54863531	R	1	1	1	2	4012	content of Axiom_OysterCV	Crassostrea virginica	C8_54863531	NA	NA	t	8_54863531	T
Affx-1246142991	AX-573804142	CCTTATTTACCATCCATGTTCCCTGAGTGCTTCA[C/T]GTAGAATTCGTAGCTCTGG	8	54863566	Y	1	1	1	2	3009	content of Axiom_OysterCV	Crassostrea virginica	C8_54863566	LOC111110161	mitochondrial inner membrane protease ATP23 homolog	t	8_54863566	T
Affx-1246143033	AX-576582197	TATAATGTAAAATCAATAAATGTCACAATATTTAC[A/G]GTAATAACAACTTCCCTGTCCACTACTGTAGTTCT	8	54910330	R	1	1	1	2	4008	content of Axiom_OysterCV	Crassostrea virginica	C8_54910330	NA	NA	t	8_54910330	T
Affx-1246143035	AX-573804174	GCAAAATCTCCATCCTGCAAACAGAAAATAGGTAA[C/T]CACAGTTACAAAGACAAAATTAAGATAATTAAGTG	8	54910634	Y	1	1	1	2	4012	content of Axiom_OysterCV	Crassostrea virginica	C8_54910634	NA	NA	t	8_54910634	T
Affx-1237193802	AX-563413228	GCAGAGTATTTATTTCTGGAATGACGAAGAAGAGA[C/T]TCATCTGCGTGAATGTGTCGGTTTGTTGAGATCTT	8	54911313	Y	1	1	1	2	3011	content of Axiom_OysterCV	Crassostrea virginica	C8_54911313	LOC111109478	uncharacterized LOC111109478	t	8_54911313	T
Affx-1246143056	AX-573804192	TGAGGTGTATAAGCCTTACCTCCAGTTTTAAGCC[G/T]TGTACGTGCGCGTGTAACGATCAAGAAAAGCTGTC	8	54913432	K	1	1	1	2	3011	content of Axiom_OysterCV	Crassostrea virginica	C8_54913432	LOC111109478	uncharacterized LOC111109478	t	8_54913432	F
Affx-1246143060	AX-573804195	TATTTTTTTAGCTCTGCGTTTAATCCTAGATCTGC[C/T]CCTGATTATTACTTGTTTT	8	54914155	Y	1	1	1	2	22952	additional well-performing markers from screen	Crassostrea virginica	C8_54914155	NA	NA	f	8_54914155	T
Affx-1246143068	AX-573804201	GGGGAGGGGGTTAATTTTTACATATTCTCGGCGCT[C/T]ATGAGCAATGGTTCTTTAGATTGCCACACCTGTGA	8	54915420	Y	0	1	1	2	26506	additional well-performing markers from screen	Crassostrea virginica	C8_54915420	NA	NA	f	8_54915420	T
Affx-1246143071	AX-573804204	TTATTATTTGATCGTTTTGAAGATAGTACACTCTA[A/G]AAGAACATTCAAGTTACAAT	8	54916126	R	1	1	1	2	3009	content of Axiom_OysterCV	Crassostrea virginica	C8_54916126	NA	NA	t	8_54916126	T
Affx-1246143075	AX-573804206	TACCAAAGAAAACGGGAATTTATGGAACCATTTGT[C/T]CCAAGGAAATTGTTCTTCCTCTCCATAGATTTCAT	8	54918995	Y	1	1	1	2	3010	content of Axiom_OysterCV	Crassostrea virginica	C8_54918995	LOC111109194	inner centromere protein-like	t	8_54918995	T
Affx-1246143084	AX-573804212	CCTATTTTTATTCAAAATGACGGACAAAAATTGTC[C/T]TTTGATGAAAAACTAAATAATATTTTCCT	8	54922311	Y	0	1	1	2	25610	additional well-performing markers from screen	Crassostrea virginica	C8_54922311	NA	NA	f	8_54922311	T
Affx-1246143086	AX-573804213	CTCAATGAAGATCCGTGTCCTTGCCTATTCTCAAA[A/G]CTCAGCAAATTTTCCAGAATGAAAAGTTGCAAACT	8	54923735	R	1	1	1	2	3007	content of Axiom_OysterCV	Crassostrea virginica	C8_54923735	NA	NA	t	8_54923735	T
Affx-1246143099	AX-573804223	CTATGACAATGATGCCACTAAGCACGTATTAGACT[A/T]CTATAACAGTGATACATGTACCGCTGA	8	54925284	W	1	1	1	2	3011	content of Axiom_OysterCV	Crassostrea virginica	C8_54925284	LOC111109194	inner centromere protein-like	t	8_54925284	T
Affx-1246143109	AX-576582253	TACTCTGACTCATGTACGGATCAGAAATAGTTTGG[C/T]TGAATTTGATAGACTATGTGTAGGTGATATTTTTA	8	54928265	Y	0	1	1	2	25541	additional well-performing markers from screen	Crassostrea virginica	C8_54928265	NA	NA	f	8_54928265	T
Affx-1246143110	AX-573804233	CTTTTTATGATCTCACCGAAACCTCCGAAGAAACG[A/C]AAATAGACACGTCGAAGAATAA	8	54932897	M	1	1	1	2	4010	content of Axiom_OysterCV	Crassostrea virginica	C8_54932897	NA	NA	t	8_54932897	F
Affx-1246143113	AX-573804235	AACTAAAACTAGAAAGAATGAGGCAAGTGAGAAAA[A/G]AGAGGTGCTTTTTAAATCAAGCGACAAATCCACAA	8	54933294	R	0	1	1	2	26163	additional well-performing markers from screen	Crassostrea virginica	C8_54933294	NA	NA	f	8_54933294	T
Affx-1246143114	AX-576582257	CAGACGAAGAGTCCAACGAGAGTACATCGACTAGA[A/G]CTGTTACTATCATACCCGGTGTAGAGGATTATGTA	8	54934526	R	1	1	1	2	4011	content of Axiom_OysterCV	Crassostrea virginica	C8_54934526	NA	NA	t	8_54934526	F
Affx-1246143121	AX-573804240	GCAAATTCACAAGCCAGAATGAAAACGATCAAGAA[C/T]GATGACAGAGCAAGCATGAAGCTTTCACATTG	8	54936862	Y	0	1	1	2	26078	additional well-performing markers from screen	Crassostrea virginica	C8_54936862	NA	NA	f	8_54936862	F
Affx-1246143123	AX-563410351	GTGATGACAGTTTCAGGACCTATTGCAATGAATTG[C/T]GAAAAGAGTATTGCAGTTGCCGTATG	8	54937476	Y	1	1	1	2	20040	additional well-performing markers from screen	Crassostrea virginica	C8_54937476	NA	NA	f	8_54937476	T
Affx-1246143174	AX-576582304	TACTCGGCATTCATGACCTTTGTGCAGTGTGGCTC[C/T]TTTTGCATGCTACAGTTACTGTGATTAGGGTCATT	8	54962394	Y	0	1	1	2	26352	additional well-performing markers from screen	Crassostrea virginica	C8_54962394	NA	NA	f	8_54962394	T
Affx-1246143219	AX-573804310	ATAGACCACATTGGTTTGTGTCCCTGGTGGGTACA[C/T]TGTCATGATGACAGATCTTCC	8	54967673	Y	1	1	1	2	23367	additional well-performing markers from screen	Crassostrea virginica	C8_54967673	NA	NA	f	8_54967673	F
Affx-1246143270	AX-576582377	GTAACTTCCAAGGCTGTAGTCGAAATAG[C/T]TGTAGCAATAGCTGGCATCTGCAGCATCTG	8	54971934	Y	1	1	1	2	3008	content of Axiom_OysterCV	Crassostrea virginica	C8_54971934	LOC111106263	uncharacterized LOC111106263	t	8_54971934	F
Affx-1246143286	AX-573804360	TTTAAACATGGTTTGTCATGTGTAAATACATAAAT[A/G]GAATATAAAATGAAATTGTCAGTATTAGTGCTCTT	8	54973058	R	1	1	1	2	24444	additional well-performing markers from screen	Crassostrea virginica	C8_54973058	NA	NA	f	8_54973058	T
Affx-1246143300	AX-576582398	GGCAATATTATGTTTAAGTGCCTATCCAACATTTG[C/T]CATCTCGTAAATTCACATACATGCACTTTATCGA	8	54974018	Y	1	1	1	2	4011	content of Axiom_OysterCV	Crassostrea virginica	C8_54974018	NA	NA	t	8_54974018	T
Affx-1246143324	AX-573804389	AAATGTATTCGACACAAACCTGTATTTGTCCACAT[A/G]ACAGTCATATTATTTCCAGCGGTTTGTACCACTCT	8	54976016	R	1	1	1	2	3010	content of Axiom_OysterCV	Crassostrea virginica	C8_54976016	LOC111109912	uncharacterized LOC111109912	t	8_54976016	T
Affx-1246143325	AX-573804390	GTCATATTATTTCCAGCGGTTTGTACCACTCTGCC[A/C]GCTGTAGCTTGACGACGTCGTCGAATACAGCAAAA	8	54976055	M	0	1	1	2	26921	additional well-performing markers from screen	Crassostrea virginica	C8_54976055	NA	NA	f	8_54976055	T
Affx-1246143339	AX-573804401	AGCATTCTCACTACGTTTGACGGTTTGGGATAAAT[C/T]AAAATGCCCTGGATTGTTGAAGTTTCTTTAGAATT	8	54977726	Y	1	1	1	2	21433	additional well-performing markers from screen	Crassostrea virginica	C8_54977726	NA	NA	f	8_54977726	T
Affx-1246143371	AX-576582451	GTGGAGGTACGGAAAAACAAA[A/C]GTATTTTACATAAAAGCAATCGTTAAAAACGGTCT	8	54982226	M	1	1	1	2	4009	content of Axiom_OysterCV	Crassostrea virginica	C8_54982226	NA	NA	t	8_54982226	T
Affx-1246143395	AX-573804443	TTATCTTTGCTATCTTTTCCATATGTAAATGCGGT[A/C]TATCCTTCCTCCAATGAATGAGTCCCCCCCCCCTC	8	54988866	M	1	1	1	2	24458	additional well-performing markers from screen	Crassostrea virginica	C8_54988866	NA	NA	f	8_54988866	T
Affx-1246143409	AX-573804454	CATGGTCAAGAATCAAGCAATAATTATGGACCACT[A/G]CCTCCAGGAAACCCCCTTACTTTGATTACATACAA	8	54990907	R	1	1	1	2	22984	additional well-performing markers from screen	Crassostrea virginica	C8_54990907	NA	NA	f	8_54990907	T
Affx-1246143485	AX-573804511	AACTTTTTTTTTGAAATGTTTATAGGACCTACCCG[A/T]AAGAACGATCAATAGCGAAAGCACACACAGCGATC	8	55019030	W	1	1	1	2	3009	content of Axiom_OysterCV	Crassostrea virginica	C8_55019030	LOC111110615	uncharacterized LOC111110615%2C transcript variant X2	t	8_55019030	T
Affx-1246143515	AX-576582556	AAGGTATCTACGAGTATCCGTAGCAAATGAGGGTT[G/T]ATATTGCAACTGACACTATGTTTAAACGATCTTGG	8	55022138	K	1	1	1	2	24232	additional well-performing markers from screen	Crassostrea virginica	C8_55022138	NA	NA	f	8_55022138	T
Affx-1246143562	AX-573804566	AAAATGCATATGATTGAAATTAATTACCCTACCTA[C/T]AAAACATCAAAATTTCGGACATTTAAAAACACTTG	8	55031130	Y	1	1	1	2	24578	additional well-performing markers from screen	Crassostrea virginica	C8_55031130	NA	NA	f	8_55031130	T
Affx-1246143598	AX-573804596	TGTAAAATTTTGCTTAAAGGGTAGAATCTTGAAGT[C/T]AGTGTCATTGGGTACCATTTTGACTTA	8	55042960	Y	1	1	1	2	24151	additional well-performing markers from screen	Crassostrea virginica	C8_55042960	NA	NA	f	8_55042960	T
Affx-1246143607	AX-576582625	TTTTAAGATATTAAGCATCAAACTTTGTAAATACA[C/T]TGCTCTGCCACATTTGAAAGCAAGCGATCGGATAT	8	55043815	Y	0	1	1	2	25811	additional well-performing markers from screen	Crassostrea virginica	C8_55043815	NA	NA	f	8_55043815	T
Affx-1246143673	AX-573804656	AAAAACCAATGCTTTTATTTATAAGTTGCACTTTT[C/T]CCTTCTTATGATATTTTAT	8	55051769	Y	1	1	1	2	4009	content of Axiom_OysterCV	Crassostrea virginica	C8_55051769	NA	NA	t	8_55051769	F
Affx-1246143675	AX-573804657	AGGTTATTTGAACATTGTCGTTGTAGCCTGTATAA[C/T]ATGTAGTAAAAACTTCCCGATGTTT	8	55052075	Y	1	1	1	2	25267	additional well-performing markers from screen	Crassostrea virginica	C8_55052075	NA	NA	f	8_55052075	T
Affx-1246143704	AX-573804679	GACCTTAGGTTTGGTAGTCCAGCACCTTAACCACT[A/C]GACCACGGGATTGCTTGAAAAAGTGAAGCAAAT	8	55055633	M	1	1	1	2	21354	additional well-performing markers from screen	Crassostrea virginica	C8_55055633	NA	NA	f	8_55055633	T
Affx-1246143734	AX-573804702	ACAGAGAAACTTTTGTTTCTTTTTAAAGCGTTGAA[G/T]TATGGGTATGTATAATTTATATAATGATCTCACAA	8	55057778	K	1	1	1	2	4010	content of Axiom_OysterCV	Crassostrea virginica	C8_55057778	NA	NA	t	8_55057778	F
Affx-1246143744	AX-573804711	AAGTGATTCCCAAACATTACCAAAAGTACAATTTT[G/T]TCAGATTTGCAAAAGAATC	8	55058503	K	0	1	1	2	27019	additional well-performing markers from screen	Crassostrea virginica	C8_55058503	NA	NA	f	8_55058503	T
Affx-1246143763	AX-564285487	TTTTGTTGTCATTGTTGCAATTAGTCT[C/T]TACCACATCTGAAAACATCAAGTAAATTGTTTTAA	8	55059988	Y	1	1	1	2	3011	content of Axiom_OysterCV	Crassostrea virginica	C8_55059988	LOC111106090	uncharacterized LOC111106090	t	8_55059988	T
Affx-1246143783	AX-573804740	ATACTTCTCGCCCTACATTTAAGATCAATTGTGTC[A/G]ACATATAACATACTAACAT	8	55061212	R	1	1	1	2	25454	additional well-performing markers from screen	Crassostrea virginica	C8_55061212	NA	NA	f	8_55061212	F
Affx-1246143788	AX-573804743	CAATCTTTTTTGTATTTGTTATCAAAAATCAAATT[C/T]TATATGAAACATATGTAATTCAATTTACAC	8	55062280	Y	0	1	1	2	27863	additional well-performing markers from screen	Crassostrea virginica	C8_55062280	NA	NA	f	8_55062280	T
Affx-1246143807	AX-573804759	GCCCCGCGGTTTAAACAAAGGAAGTGACGAGAATG[C/T]TGTTTGTTTACGCAAATGGTGGAACAGTTGTTGCA	8	55063702	Y	1	1	1	2	4007	content of Axiom_OysterCV	Crassostrea virginica	C8_55063702	NA	NA	t	8_55063702	T
Affx-1246143825	AX-576582797	CATTATTAATGATATGTATATTTCCTCTATGGAAA[A/G]CAGTTTTGTAATATACGTAGTATGCTAATGATGCC	8	55065349	R	0	1	1	2	26360	additional well-performing markers from screen	Crassostrea virginica	C8_55065349	NA	NA	f	8_55065349	T
Affx-1246143867	AX-576582825	AACGGTACAATTCTACTCCTGC[A/T]GGTATGAAGTGAAAAGGTTTATTCCTCCGTTTATG	8	55068646	W	1	1	1	2	3011	content of Axiom_OysterCV	Crassostrea virginica	C8_55068646	NA	NA	t	8_55068646	F
Affx-1246143885	AX-576582837	GATTGATTACGACAGGGTTCCTTCCCTTTGTAGAT[A/G]TTCTTCTGTAAGTTAGACTGTTTGTTTACGTAAA	8	55071212	R	0	1	1	2	25899	additional well-performing markers from screen	Crassostrea virginica	C8_55071212	NA	NA	f	8_55071212	F
Affx-1246143900	AX-576582847	GCAATTGGTGCTCACGGTATCTAAATGCAATAAGA[G/T]TTTAATTTTTAATAGATTACAATATCAAACATTTG	8	55072370	K	1	1	1	2	22826	additional well-performing markers from screen	Crassostrea virginica	C8_55072370	NA	NA	f	8_55072370	T
Affx-1246143913	AX-573804834	ATATTTCTACAATACGATTCCGTTCTCAAGTGATT[A/G]CCAGTTGTTTAAGGATCATCCAGATTGCTTTAACC	8	55074592	R	1	0	1	2	25477	additional well-performing markers from screen	Crassostrea virginica	C8_55074592	NA	NA	f	8_55074592	F
Affx-1246143917	AX-573804837	AAAAACAAGGAAGCTTAACGTTATCGGTAAACATT[C/T]GTCAATTCTATATCTAGACCACACTTGTTAAGCAT	8	55074902	Y	0	1	1	2	28978	additional well-performing markers from screen	Crassostrea virginica	C8_55074902	NA	NA	f	8_55074902	T
Affx-1244888517	AX-567659285	TTATGTAAAGATGTGACCCTCTTTTTCATTTAAAA[C/T]ACATCCAGGAAGGATGTGAATTCGGAATTATCTTT	8	55077505	Y	0	1	1	2	26287	additional well-performing markers from screen	Crassostrea virginica	C8_55077505	NA	NA	f	8_55077505	T
Affx-1246143970	AX-576582902	TGACATCATGGCTGCTATGAG[A/G]TTGATTTCGGTGTTATGTGTTTTATTTCTTTTAAT	8	55079835	R	1	1	1	2	3013	content of Axiom_OysterCV	Crassostrea virginica	C8_55079835	NA	NA	t	8_55079835	T
Affx-1246143982	AX-573804884	TAACTGAATTCTACTCAACGGGAAAAGATAATTTC[A/G]GCAAGATACTCTTAAAATGTTTTATATGTCTTTTG	8	55080576	R	1	1	1	2	4009	content of Axiom_OysterCV	Crassostrea virginica	C8_55080576	NA	NA	t	8_55080576	T
Affx-1246143998	AX-573804899	ATTGATATTTCTGAAGACATTTCTTATAAGTATAT[A/C]AAGTTGAAGGCTTTAGAAATCTCTTGGACGCCATC	8	55082451	M	1	1	1	2	25468	additional well-performing markers from screen	Crassostrea virginica	C8_55082451	NA	NA	f	8_55082451	F
Affx-1246144016	AX-576582935	ACTATTTGCTTTATCTCCCCTA[C/T]TGAAAGCACACAGCCGCTTCTAATCTCTTCATTTG	8	55085749	Y	1	1	1	2	24949	additional well-performing markers from screen	Crassostrea virginica	C8_55085749	NA	NA	f	8_55085749	T
Affx-1246144030	AX-573804923	TTGTCATATAGTGTCATTTTAAAGTCGGGTTGAAG[C/T]TCAAAGAGGGTAATTTAACTAACGGAATCAGTATC	8	55088207	Y	0	1	1	2	26729	additional well-performing markers from screen	Crassostrea virginica	C8_55088207	NA	NA	f	8_55088207	T
Affx-1237191039	AX-564285545	GGGGCATATATGTTTTGGAAACATTTCTTGTTTAA[A/C]AGATAATTCTGACATGGAAGATAAGTAAAAGGTAT	8	55089049	M	1	0	1	2	20037	additional well-performing markers from screen	Crassostrea virginica	C8_55089049	NA	NA	f	8_55089049	F
Affx-1237191043	AX-563410492	CATTATATCCAGATGTGTGTATTACTTGATCAGCG[A/G]CCGCTAGACGTCGTGGTTGGATGCAACAAAAGAAG	8	55090199	R	1	1	1	2	25340	additional well-performing markers from screen	Crassostrea virginica	C8_55090199	NA	NA	f	8_55090199	F
Affx-1246144063	AX-573804949	TTTACAGTAAATTAGAGAATCAATCAAAATGTGAA[G/T]AGTCTGTTTGAATAAGCATA	8	55098042	K	1	1	1	2	3010	content of Axiom_OysterCV	Crassostrea virginica	C8_55098042	NA	NA	t	8_55098042	T
Affx-1246144074	AX-573804955	ACTTAAGTCGTAACAACAGGTTTACATTAGTGACA[G/T]ACCCACTGTCAAACGCTCGGCAAGAGGTGTGAAGG	8	55101034	K	1	1	1	2	24732	additional well-performing markers from screen	Crassostrea virginica	C8_55101034	NA	NA	f	8_55101034	F
Affx-1244888528	AX-567659440	AGGACAATATAGCTTTCATTTTGTAAACGTATTTA[G/T]ACGAACTTTCTAAACGCTCACTTATTCTTCACATT	8	55101980	K	1	1	1	2	4008	content of Axiom_OysterCV	Crassostrea virginica	C8_55101980	NA	NA	t	8_55101980	T
Affx-1246144106	AX-576583003	TTTATCGCAAGTTCACATAGTTTATCTTGTA[A/C]GAGGCTTTGTATCCAATCTTGAATTAGATCTTATA	8	55104407	M	1	1	1	2	22920	additional well-performing markers from screen	Crassostrea virginica	C8_55104407	NA	NA	f	8_55104407	F
Affx-1246144124	AX-576583016	ATAATATTTTTTGTGTCATGTCTCCTTTAAAATGT[A/G]TCAACCTGTTACGCTGACTCACAAGAAGACATTGA	8	55110301	R	1	1	1	2	24080	additional well-performing markers from screen	Crassostrea virginica	C8_55110301	NA	NA	f	8_55110301	T
Affx-1246144140	AX-576583028	CATTGTATTTGATATGATCATATAATTAAGACTCT[A/T]ACAATATTCCGTGACAAATCCTCCTCTTACTTACC	8	55112500	W	1	1	1	2	3010	content of Axiom_OysterCV	Crassostrea virginica	C8_55112500	NA	NA	t	8_55112500	T
Affx-1246144172	AX-576583049	TGATGACGTGTGACGTCAAGATGATGTTTGTACCC[A/G]TCAAGTTTGACAAGTCCAAAGTAGAGGACCCCAAG	8	55116057	R	1	1	1	2	23887	additional well-performing markers from screen	Crassostrea virginica	C8_55116057	NA	NA	f	8_55116057	T
Affx-1246144185	AX-573805036	AAATGGGTATATGTAGAGGGCGTTGTCGTCAGTAT[C/T]TGCCTCGCTTCCATTTTCCTGGTGGCG	8	55117475	Y	1	1	1	2	4012	content of Axiom_OysterCV	Crassostrea virginica	C8_55117475	NA	NA	t	8_55117475	T
Affx-1246144186	AX-576583059	TGCCTCGCTTCCATTTTCCTGGTGGCG[C/T]TGATTGTTTTCGTCTGCTACTACAGAGCTCAGAAA	8	55117503	Y	1	1	1	2	3009	content of Axiom_OysterCV	Crassostrea virginica	C8_55117503	LOC111110328	uncharacterized LOC111110328	t	8_55117503	T
Affx-1246144205	AX-573805050	GGTTTGTAATGAGTACCCATTAATAATATCAGTTG[A/G]AACATAATTCAGTTATAATAAAAATTGTGTTTAAT	8	55119431	R	0	1	1	2	26503	additional well-performing markers from screen	Crassostrea virginica	C8_55119431	NA	NA	f	8_55119431	T
Affx-1246144211	AX-576583079	CCCCCCCCCCCCTCCGGGTCAGGGCAATGCAAGAC[A/G]ACATCTTTTCTGTAATTTTAGCTACTATATTTCTA	8	55120113	R	1	1	1	2	24811	additional well-performing markers from screen	Crassostrea virginica	C8_55120113	NA	NA	f	8_55120113	T
Affx-1246144224	AX-573805068	ATAAAGGAAAATGCAGTCGGTTATTGAGGACATCT[A/G]TTGGGGACAAGTTTTATATCATAATCCTTTTGCAT	8	55121495	R	0	1	1	2	26702	additional well-performing markers from screen	Crassostrea virginica	C8_55121495	NA	NA	f	8_55121495	T
Affx-1246144279	AX-573805117	CATGAGTCCAAAAAACATGACCTGTAAGTAAATCA[G/T]AAGAATAACTCACAACTACAAACCAATTACAATTA	8	55126583	K	1	1	1	2	4011	content of Axiom_OysterCV	Crassostrea virginica	C8_55126583	NA	NA	t	8_55126583	T
Affx-1246144285	AX-573805122	GGGAAAATGTGATAGACACTGGACACTGCCGATCA[A/G]CGGTAAATACCAATACGAGCTGGTGTCCAACGG	8	55126934	R	1	1	1	2	3010	content of Axiom_OysterCV	Crassostrea virginica	C8_55126934	LOC111108127	uncharacterized LOC111108127%2C transcript variant X1	t	8_55126934	F
Affx-1246144297	AX-573805133	CTGGTGGTGCTACTTATGACCTACTGCTACTACAA[A/G]AACAACCCCCAGGGTCGCAAGAGGAGGAGTCAGCA	8	55128274	R	0	1	1	2	27269	additional well-performing markers from screen	Crassostrea virginica	C8_55128274	LOC111108127	uncharacterized LOC111108127%2C transcript variant X1	f	8_55128274	F
Affx-1244888551	AX-567659693	TTTTTGAATCTTTAAATTCTTAATGTAGAAT[A/G]GACATGTGACTCACACAGTCCA	8	55129404	R	1	1	1	2	4012	content of Axiom_OysterCV	Crassostrea virginica	C8_55129404	NA	NA	t	8_55129404	T
Affx-1246144327	AX-573805158	TTCTTGAATAAGAAATAATTGTTCACCAAGTACCA[C/T]GTAGATGTGACTATGCTGG	8	55131215	Y	0	1	1	2	26645	additional well-performing markers from screen	Crassostrea virginica	C8_55131215	NA	NA	f	8_55131215	T
Affx-1246144342	AX-573805168	TGATTATAAATCAACTCACTGAGTAGTGGTATAGC[C/T]GATCGACTTATATTATACCTTTGCTGGAGTTTT	8	55132686	Y	1	0	1	2	23839	additional well-performing markers from screen	Crassostrea virginica	C8_55132686	NA	NA	f	8_55132686	F
Affx-1246144361	AX-573805182	CTCACCCTAACAACCCTCTGTCTGGGGATCAGCTA[C/T]GCAGCTCCCATGTCAATGCAAAATATAAAAAGTAA	8	55133708	Y	1	1	1	2	3012	content of Axiom_OysterCV	Crassostrea virginica	C8_55133708	LOC111106473	uncharacterized LOC111106473%2C transcript variant X1	t	8_55133708	T
Affx-1246144362	AX-576583207	GAGAGAGAGAGAGAGAGAGAGAGAGAGAGAGAGAG[A/G]CTTCTTAGCTAGATTAATTGTGTGCACGATCTCTG	8	55134018	R	0	1	1	2	25718	additional well-performing markers from screen	Crassostrea virginica	C8_55134018	NA	NA	f	8_55134018	F
Affx-1246144385	AX-573805200	GAGCTCACTTTTGATGTAAATCTCATTTTTTGTAG[A/G]GAATATACAGTATATATAATATATATAATTTACTA	8	55136306	R	1	1	1	2	24899	additional well-performing markers from screen	Crassostrea virginica	C8_55136306	NA	NA	f	8_55136306	T
Affx-1246144402	AX-573805214	AAAGCATTCTTGGGTGATCGAATGAGATTCAAGTT[A/G]TTCCAACGAAGGGCCACATCCTTTTCCAAGGAAAG	8	55138478	R	1	1	1	2	4006	content of Axiom_OysterCV	Crassostrea virginica	C8_55138478	NA	NA	t	8_55138478	T
Affx-1246144411	AX-573805221	CAATATGAATCTTGGAATTATAGAAAGCTTCAATA[G/T]TCCAGTCACACACCAACATAACTTATCACCATACA	8	55139213	K	0	1	1	2	26804	additional well-performing markers from screen	Crassostrea virginica	C8_55139213	NA	NA	f	8_55139213	T
Affx-1246144428	AX-573805234	CCCAACTATTTTACTCAGTGGTAAAAAATCTATGT[C/T]GACCCCCGCCTTTAAGAAGA	8	55141938	Y	0	1	1	2	27551	additional well-performing markers from screen	Crassostrea virginica	C8_55141938	NA	NA	f	8_55141938	F
Affx-1246144430	AX-576583260	CAGAGTCCATTGTTGTCAGCACACAGTGCCCCGCT[A/G]ATACCAGGAACACGGCACCTACAGAGAAGACCAGA	8	55142006	R	1	1	1	2	3011	content of Axiom_OysterCV	Crassostrea virginica	C8_55142006	LOC111110025	ragulator complex protein LAMTOR5 homolog	t	8_55142006	F
Affx-1246144433	AX-576583262	TCTCCGATAATGTCAATGTGAATAAAATGGGAATA[G/T]ATGCTCTGATATTAAGATTTAAGCTTCTATAAAAA	8	55142392	K	0	1	1	2	26698	additional well-performing markers from screen	Crassostrea virginica	C8_55142392	NA	NA	f	8_55142392	T
Affx-1244888570	AX-567659880	GTCCTTATTCAGGGTGCCTGCAATCCCAGGTCAAA[A/G]GTCAAACCAATACGGTGGATTCAGTCTCAACTT	8	55144448	R	1	1	1	2	3010	content of Axiom_OysterCV	Crassostrea virginica	C8_55144448	LOC111110011	uncharacterized LOC111110011%2C transcript variant X1	t	8_55144448	F
Affx-1237191125	AX-563410574	TTTGTTTGTTTATGATTTAGACGGAGGAGACGGTC[A/G]ATGCCGATTTACTGCAGCAACCAGAACACCACGGA	8	55145619	R	1	1	1	2	24397	additional well-performing markers from screen	Crassostrea virginica	C8_55145619	NA	NA	f	8_55145619	T
Affx-1246144484	AX-573805274	ATTTTTCTTTATTGTTTTGGTCCTGTCAGTCAGCC[A/G]GTCTGTAGACCAAGCCATGTCAGCTCAATATCTCT	8	55146380	R	0	1	1	2	27590	additional well-performing markers from screen	Crassostrea virginica	C8_55146380	NA	NA	f	8_55146380	T
Affx-1246144489	AX-576583301	TGATTTCTATTGATATTAAGAAAGTTACAAGTTAT[A/G]AATCAAGATCAAACTATTTATTAATCTGCAAACCA	8	55146738	R	0	1	1	2	26742	additional well-performing markers from screen	Crassostrea virginica	C8_55146738	NA	NA	f	8_55146738	T
Affx-1246144506	AX-573805292	GACAGCCCAGTGTTTATTGAGGTAACATTAAGAAA[A/G]GGCAGCCATGCAAGCAATGATA	8	55147878	R	1	1	1	2	4011	content of Axiom_OysterCV	Crassostrea virginica	C8_55147878	NA	NA	t	8_55147878	F
Affx-1246144564	AX-573805338	TTGGATAGGTGTTATGAGGGATCTCGCTGCACTTG[C/T]TATTACTCACTTGGAGGATGTTT	8	55152242	Y	0	1	1	2	25903	additional well-performing markers from screen	Crassostrea virginica	C8_55152242	NA	NA	f	8_55152242	T
Affx-1246144590	AX-573805358	ATTTAAGTATTGGTTTAAAAAATACATTTCAATTC[C/T]CCTCTCTTTTCATATGTACCGGTAGGCCCTTTTTC	8	55154624	Y	1	1	1	2	24560	additional well-performing markers from screen	Crassostrea virginica	C8_55154624	NA	NA	f	8_55154624	T
Affx-1246144617	AX-573805379	CTGTACTCAAACCAAAGGAAATTGGCAAAAGCGAC[A/G]TCATCAAGAACCTGGCCTCCAGGACCAAGGA	8	55157100	R	1	1	1	2	25169	additional well-performing markers from screen	Crassostrea virginica	C8_55157100	LOC111110089	beta-TrCP-like%2C transcript variant X1	f	8_55157100	T
Affx-1246144626	AX-576583412	CTGGACCAATTTCCACCAAACTAGATACAAACATC[C/T]TTGGATAGAGAGAATTAATGTTTCTTCAAATGAAT	8	55158090	Y	0	0	1	2	26999	additional well-performing markers from screen	Crassostrea virginica	C8_55158090	NA	NA	f	8_55158090	F
Affx-1246144633	AX-576583417	TATATTGGATTTCTTGCTAACTGTTGAACTATCTG[A/G]AATTCATGTTGAAAGTTTGAAACGTGTTGTTTGAA	8	55158931	R	1	1	1	2	17225	additional well-performing markers from screen	Crassostrea virginica	C8_55158931	NA	NA	f	8_55158931	F
Affx-1246144656	AX-573805405	TAATTTCTGTTTGTAGTTGGCATAATTTGTGCATA[C/T]AGTGGGTAGGGTATGAATGAAATTATTGAATGAAG	8	55162302	Y	1	1	1	2	24350	additional well-performing markers from screen	Crassostrea virginica	C8_55162302	NA	NA	f	8_55162302	T
Affx-1246144667	AX-573805416	GATAATTTTCTCAACAGTAATTGGTGTATCTTGAT[C/T]GAAATTACAATACAGAGAGAAAGGGT	8	55162914	Y	0	1	1	2	26122	additional well-performing markers from screen	Crassostrea virginica	C8_55162914	NA	NA	f	8_55162914	T
Affx-1246144683	AX-576583453	GAAACATTGAAATATGTGATATTTCATTGTTTAAA[C/T]AGACGATTTCCCTTTTGTTGAAACTTGATTTTG	8	55164427	Y	0	1	1	2	26605	additional well-performing markers from screen	Crassostrea virginica	C8_55164427	NA	NA	f	8_55164427	T
Affx-1246144687	AX-573805427	TCAGCCTGTAAAACTGAGTATACTCTAACAGCCAG[C/T]CTGTAAATCTGTGTTGTTTTTACAGCCAGCCTGTA	8	55165001	Y	1	1	1	2	23431	additional well-performing markers from screen	Crassostrea virginica	C8_55165001	NA	NA	f	8_55165001	T
Affx-1246144715	AX-576583477	GTCTAGTACTTGCAGCATTAGG[C/T]TTGTTGCTAAGTGAATTCGTCATTATCTAGTATTT	8	55170397	Y	1	1	1	2	4012	content of Axiom_OysterCV	Crassostrea virginica	C8_55170397	NA	NA	t	8_55170397	T
Affx-1246144718	AX-573805451	GTATTGATTTGTTCTCCTCCATTACAACAC[C/T]GTTCTTGTCAAGTGAATTTTTGTTTCATTGCTAAT	8	55170723	Y	1	1	1	2	22775	additional well-performing markers from screen	Crassostrea virginica	C8_55170723	NA	NA	f	8_55170723	F
Affx-1246144725	AX-573805456	ATAATAAAGTTTGCTTGCACTGTTTTAGGAATCTC[A/T]TGTGTGCAGTTTGATGACACAAGGATTGTGAGTGG	8	55171123	W	1	1	1	2	3013	content of Axiom_OysterCV	Crassostrea virginica	C8_55171123	LOC111110089	beta-TrCP-like%2C transcript variant X1	t	8_55171123	F
Affx-1246144738	AX-573805467	GTGAGAAAGAAAGAGGAGATAGAGAGAAGGGGAAG[A/G]GAGAGACTGAGTAAGGTGAGGCACCATGTCACACA	8	55172307	R	1	1	1	2	3008	content of Axiom_OysterCV	Crassostrea virginica	C8_55172307	NA	NA	t	8_55172307	T
Affx-1246144760	AX-576583513	TATGGGATTCTTGTCCTTAAACACTTTATTGAATT[A/C]TTGTCCTCATACACCATAAAGGATTCTTGCCCTCA	8	55174352	M	1	1	1	2	24866	additional well-performing markers from screen	Crassostrea virginica	C8_55174352	NA	NA	f	8_55174352	T
Affx-1246144780	AX-573805501	ATTGTTAAGTGATAATGTATGCTTGATTTGAATAT[A/G]ATGTCTGAAAAAAAATACTACAAATAGATGGGAAA	8	55176595	R	1	1	1	2	4011	content of Axiom_OysterCV	Crassostrea virginica	C8_55176595	NA	NA	t	8_55176595	T
Affx-1246144791	AX-576583538	AATGGTCATTCTCAGTTACCCCCCTGTGATAAACA[C/T]GTTTATTTTATCAAATTTTGGTTGTGAATTATCTT	8	55177440	Y	0	0	1	2	26074	additional well-performing markers from screen	Crassostrea virginica	C8_55177440	NA	NA	f	8_55177440	F
Affx-1246144802	AX-573805521	GAGATGTAATTATTTTATGATTTGTTTTTTAGTGA[A/G]GAACCATAACCTCTATATTCATT	8	55178587	R	1	1	1	2	3012	content of Axiom_OysterCV	Crassostrea virginica	C8_55178587	NA	NA	t	8_55178587	T
Affx-1246144814	AX-573805530	TTAAGTTTGTAAAACACTGGTACATGTGCCTAAGA[G/T]GGTACACATATCTAGTTTT	8	55179470	K	1	1	1	2	24491	additional well-performing markers from screen	Crassostrea virginica	C8_55179470	NA	NA	f	8_55179470	T
Affx-1246144826	AX-573805541	GCTGAATTTTTCAGGAGAGTCTTTTAATGGGGATA[C/T]GTAGAAGTCGATATGAGTCTGCTTTAGTTTCCTGG	8	55180761	Y	1	1	1	2	4010	content of Axiom_OysterCV	Crassostrea virginica	C8_55180761	NA	NA	t	8_55180761	T
Affx-1246144832	AX-576583573	GCATCATCTTCCGAATCAGAATCAT[C/T]CACCTCAAATAGTGCCTCTATGTCATCTTCCTCTC	8	55181106	Y	1	1	1	2	25250	additional well-performing markers from screen	Crassostrea virginica	C8_55181106	NA	NA	f	8_55181106	T
Affx-1246144852	AX-573805562	TCAAAATTGCTAAATTCACCACTTCACTATGAAAT[G/T]ATCATAAAAGCTGACTCCGTAT	8	55182494	K	1	1	1	2	21278	additional well-performing markers from screen	Crassostrea virginica	C8_55182494	NA	NA	f	8_55182494	T
Affx-1246144866	AX-576583597	CCCTCCATCTGACCTGACCTACCTGAGCAAGCGAC[A/G]CATCCTCAGCAGGTTTGACATTAGGGAAAAC	8	55184022	R	1	1	1	2	3011	content of Axiom_OysterCV	Crassostrea virginica	C8_55184022	NA	NA	t	8_55184022	T
Affx-1246144875	AX-573805578	GCATGAAGAGGTGTGGCTGTTGAATCTGCTGTGAA[A/C]ACTCCACGAAGTTCAGATATCTGATTGTAGACATT	8	55185375	M	1	1	1	2	3012	content of Axiom_OysterCV	Crassostrea virginica	C8_55185375	NA	NA	t	8_55185375	T
Affx-1246144907	AX-573805605	TCCATCAACAGAATTTTTGTAACTTCAGAACAGTA[A/G]AGGAAAATATCATTACTGAAA	8	55188442	R	1	1	1	2	3009	content of Axiom_OysterCV	Crassostrea virginica	C8_55188442	LOC111106142	protein artemis-like%2C transcript variant X1	t	8_55188442	F
Affx-1246144916	AX-576583637	GGAAAATTACTGATCAATAATT[G/T]ATTCTACCTGGAGGATAGTCTGTCATAGAACTCTG	8	55190665	K	0	1	1	2	25726	additional well-performing markers from screen	Crassostrea virginica	C8_55190665	NA	NA	f	8_55190665	T
Affx-1246144928	AX-576583646	GCGATATAAATAAGTTTACAGGTAATTCAATTAAC[A/T]ATGTCATGTTTAAGTTATTAAACCATTAATACAAA	8	55191368	W	1	1	1	2	3011	content of Axiom_OysterCV	Crassostrea virginica	C8_55191368	NA	NA	t	8_55191368	T
Affx-1246144943	AX-573805633	CTTAATAACCTTTCAACAATATGTATGATACATGA[A/G]TGGATACTGTGTTCAAGGCCTTTAATAACTGCAAA	8	55192441	R	1	1	1	2	3013	content of Axiom_OysterCV	Crassostrea virginica	C8_55192441	NA	NA	t	8_55192441	T
Affx-1246144977	AX-576583684	ATGTCCCGGCCGCTAAAGTTTCCTTCATAAAATCA[A/G]TATGCATTTATAACCTCCACTTTTAACTGAATCAG	8	55195280	R	1	1	1	2	4010	content of Axiom_OysterCV	Crassostrea virginica	C8_55195280	NA	NA	t	8_55195280	T
Affx-1246144991	AX-573805669	CCGGGTCCAGAAGATTAGAGGTGAGCTCAGTAAAG[C/T]GAGTGCTGATGAGCAATCGGAT	8	55196865	Y	1	1	1	2	24614	additional well-performing markers from screen	Crassostrea virginica	C8_55196865	NA	NA	f	8_55196865	T
Affx-1246144997	AX-573805673	TTGATTTCAAAATAATCTGGAATAAGTTCTTTCAA[A/G]GAAGAAGAAAAAAATTAAAA	8	55199202	R	1	1	1	2	23799	additional well-performing markers from screen	Crassostrea virginica	C8_55199202	NA	NA	f	8_55199202	T
Affx-1246145035	AX-576583730	TTTATATATAAATTAACGATGAAAATGAAGACCGT[G/T]TCAAAACGACCGTAAAAACCAGAGTACGTGGGTAC	8	55205527	K	1	1	1	2	4007	content of Axiom_OysterCV	Crassostrea virginica	C8_55205527	NA	NA	t	8_55205527	T
Affx-1246145092	AX-573805749	ACATAAACACATAAATTAAATTTGAGTTCGAGTTA[A/T]AATAAAATCATTTTTATCAAAAAATGAATATT	8	55264638	W	1	1	1	2	3008	content of Axiom_OysterCV	Crassostrea virginica	C8_55264638	NA	NA	t	8_55264638	T
Affx-1246145101	AX-576583782	TTGGAGCAGGTGGTGTTCCTAT[C/T]GGCGCTAAAACATCAGAATTTTACAGAACAGAAAA	8	55271031	Y	1	1	1	2	3009	content of Axiom_OysterCV	Crassostrea virginica	C8_55271031	LOC111109773	UPF0691 protein C9orf116 homolog	t	8_55271031	T
Affx-1246145105	AX-576583786	TAATCTACACCCAGCCCATTTCTCATAAAAGCAGC[A/G]GTAAGGTCGTCTACCATAGGCAAATCATGTCAACT	8	55281711	R	1	1	1	2	3004	content of Axiom_OysterCV	Crassostrea virginica	C8_55281711	LOC111109770	baculoviral IAP repeat-containing protein 8-like%2C transcript variant X2	t	8_55281711	T
Affx-1246145153	AX-573805798	GAAGAATGCAATATTTAGTTTCTGGCAATTAATGG[A/G]TCAATGTATAGTTTCATTTGTTCATCAGCCCC	8	55317542	R	1	1	1	2	18088	additional well-performing markers from screen	Crassostrea virginica	C8_55317542	NA	NA	f	8_55317542	T
Affx-1246145207	AX-573805839	GCGGGGGACAAGATTTACTGTATCGGGGGGTACGA[C/T]GGAATCAATCTCCTGGACTC	8	55629553	Y	1	1	1	2	3005	content of Axiom_OysterCV	Crassostrea virginica	C8_55629553	LOC111105864	kelch-like protein 12	t	8_55629553	T
Affx-1246145211	AX-576583864	ATAGCTGTTTTTATACATGCATGGAGTTCACTTGT[A/G]CTGTGTCCAACTTCAATCCACAAATGTGATATTAG	8	55631174	R	1	1	1	2	3012	content of Axiom_OysterCV	Crassostrea virginica	C8_55631174	NA	NA	t	8_55631174	T
Affx-1246145213	AX-576583866	TGTGAAAGAAATGTGTCAAAGTTGATTTTATCTTC[A/G]TTTGCTCCCTCCACTTTCACATTGACAGGGTCTAT	8	55632061	R	1	1	1	2	3013	content of Axiom_OysterCV	Crassostrea virginica	C8_55632061	LOC111105865	EF-hand calcium-binding domain-containing protein 10-like	t	8_55632061	F
Affx-1246145214	AX-573805844	ATTGACAGGGTCTATTCCTAAAGTGGCCATTGCTG[C/T]AAACAAAAAGCCTTGTGTTCGATGATTAAGTAATA	8	55632117	Y	1	1	1	2	3011	content of Axiom_OysterCV	Crassostrea virginica	C8_55632117	LOC111105865	EF-hand calcium-binding domain-containing protein 10-like	t	8_55632117	T
Affx-1246145220	AX-576583871	ATAACGCTTGTAAAGTACCCCACCTCCACATGAAT[G/T]TCACATAAAAGTTCATGAAACTCTTTTCACACAAA	8	55634873	K	1	1	1	2	25144	additional well-performing markers from screen	Crassostrea virginica	C8_55634873	NA	NA	f	8_55634873	T
Affx-1246145224	AX-573805851	GAGGAATGTGTCAGTGATGCCATTCTCCAGCACAA[C/T]CAACTGGCTGAGGACTCAGACAGGTAGGA	8	55636789	Y	1	1	1	2	3010	content of Axiom_OysterCV	Crassostrea virginica	C8_55636789	LOC111108626	integrator complex subunit 13-like%2C transcript variant X4	t	8_55636789	T
Affx-1237191562	AX-563411011	ATAACACTAAGATCCTCTAAATAAACGTTCAAACG[A/C]AGGAGATTTTGATGGATAAGTTGTGTGGCGCGGGC	8	55642160	M	1	1	1	2	3011	content of Axiom_OysterCV	Crassostrea virginica	C8_55642160	NA	NA	t	8_55642160	T
Affx-1246145232	AX-573805858	CCAGTGATGAAATGTGCCGCAGTACGAGAGATTCT[G/T]CTGCTCCGGCGTACTGGGTAATCCCGATGTCCGAC	8	55642630	K	1	1	1	2	4012	content of Axiom_OysterCV	Crassostrea virginica	C8_55642630	NA	NA	t	8_55642630	F
Affx-1246145245	AX-576583892	GAACACAAGGCAGGGGATATTAGGCAATTGGAAAT[G/T]TTTATGCTCTCTTTGTAAGTGAATAATTATCATGG	8	55647291	K	1	1	1	2	22272	additional well-performing markers from screen	Crassostrea virginica	C8_55647291	NA	NA	f	8_55647291	T
Affx-1246145253	AX-573805875	CAGATTAAAATCAGATCCTTAATTGATCTTGCTCC[A/G]TGCATTGCCACCCCTGCACTCTGCAGCTGCATCTA	8	55650295	R	0	1	1	2	25690	additional well-performing markers from screen	Crassostrea virginica	C8_55650295	NA	NA	f	8_55650295	T
Affx-1246145258	AX-576583903	AGCTATGGAACTTACCCATC[A/G]GTAATATATCCATTCATAAGTTCAAAAAACTAATA	8	55653279	R	1	1	1	2	4010	content of Axiom_OysterCV	Crassostrea virginica	C8_55653279	NA	NA	t	8_55653279	T
Affx-1244888613	AX-567660305	GCCGACTCAGAGTGATTGAATGGAGAGATAGAAAG[A/G]AAATTCTCCCAGTCACATCAAATCA	8	55656494	R	1	1	1	2	23861	additional well-performing markers from screen	Crassostrea virginica	C8_55656494	NA	NA	f	8_55656494	T
Affx-1246145274	AX-573805891	GGTAAGTCCCTAACTTATGACGTGGAACTATCACA[C/T]CCGTCCCAAGCTTATGACGGGTAAATGCTG	8	55665711	Y	1	1	1	2	21008	additional well-performing markers from screen	Crassostrea virginica	C8_55665711	NA	NA	f	8_55665711	T
Affx-1246145287	AX-576583926	GGTTTTGTCAGTTTCGGATTTCTACTTTCGTTTCG[G/T]TCACAATAATCTATATCCTAATTTTTGGTGAATTA	8	55695097	K	1	1	1	2	20309	additional well-performing markers from screen	Crassostrea virginica	C8_55695097	NA	NA	f	8_55695097	T
Affx-1246145297	AX-576583935	GATATCTGTGTTGTTTATTGAGTACCTGATGGAGT[C/T]TCAATTGTGTGGATTTAAAACATTAAGTCATTTTT	8	55700040	Y	1	1	1	2	22894	additional well-performing markers from screen	Crassostrea virginica	C8_55700040	NA	NA	f	8_55700040	T
Affx-1244888615	AX-575628922	TGTTTGTAGACTTTATCTGGCAT[C/T]ACATCAGCGGTGCTAGCATCGATGACGAATGCGAC	8	55703782	Y	1	1	1	2	3007	content of Axiom_OysterCV	Crassostrea virginica	C8_55703782	LOC111106267	interferon-induced protein 44-like%2C transcript variant X3	t	8_55703782	T
Affx-1246145370	AX-573805966	AAACGGTTCGAACTAAAGATAACTGACGGCAAAAG[G/T]AGATGTAGTTTATTATACAAAGTAAATTGTACGAA	8	55762239	K	1	1	1	2	3006	content of Axiom_OysterCV	Crassostrea virginica	C8_55762239	NA	NA	t	8_55762239	F
Affx-1246145389	AX-573805983	TTCTAATAAATGCATTTTTTCAGAAACAATTTAGG[A/G]GAGTGGTTATTTTGCTATGCTAGCTAGAAACATAT	8	55765857	R	0	1	1	2	25952	additional well-performing markers from screen	Crassostrea virginica	C8_55765857	NA	NA	f	8_55765857	T
Affx-1246145410	AX-573806003	GCTGTGAAAACTAAATTTGTACCTGTTTTAACTAC[A/G]TAGGCCTGTTGAATCCGCGGGTCAAACCCGATCTC	8	55770530	R	1	0	1	2	25051	additional well-performing markers from screen	Crassostrea virginica	C8_55770530	NA	NA	f	8_55770530	T
Affx-1246145430	AX-576584044	ACTCTATTTGAGGCTGATATATGATATAATGTTGT[A/G]GATGTAATCTTATTGTTAAAATTTCTGCGTTTAGT	8	55773563	R	1	1	1	2	24203	additional well-performing markers from screen	Crassostrea virginica	C8_55773563	NA	NA	f	8_55773563	F
Affx-1246145449	AX-573806037	TAATTTATTTCACATTAGAGTAAAAAAATCCCGGT[C/T]GCACAACAGTCTTCTAATTTGTAATCCTTGATGCA	8	55790091	Y	0	1	1	2	26671	additional well-performing markers from screen	Crassostrea virginica	C8_55790091	NA	NA	f	8_55790091	T
Affx-1246145452	AX-576584064	TGAGCCAGCCCTATGAATAAAAAATGCGTATATTA[A/G]TATCTCAAAACCCAGTCTACTTACAAAGTAATCGA	8	55790689	R	1	1	1	2	24456	additional well-performing markers from screen	Crassostrea virginica	C8_55790689	NA	NA	f	8_55790689	T
Affx-1246145469	AX-576584076	TCGTCCATGAAGTCATCGGCAAAATCCA[C/G]ACATAGTTCCAAGGCCTCCATCAACAAGATATTTA	8	55805168	S	1	1	1	2	3008	content of Axiom_OysterCV	Crassostrea virginica	C8_55805168	NA	NA	t	8_55805168	T
Affx-1246145548	AX-573806110	ATACGAAGATATAGACAATCAATCAACCTTATTAT[C/T]TAATGGTGAACAGTCGCCAATATTT	8	55850093	Y	1	1	1	2	22555	additional well-performing markers from screen	Crassostrea virginica	C8_55850093	NA	NA	f	8_55850093	T
Affx-1246145558	AX-576584142	GGCTATATTTCGAAAGTACTTAATTCCGCGATCTC[A/C]TTGTTTTATGTCAAAACCTGAAAACATAAAATCGC	8	55854534	M	1	1	1	2	4008	content of Axiom_OysterCV	Crassostrea virginica	C8_55854534	NA	NA	t	8_55854534	T
Affx-1246145579	AX-573806133	AAAATCCATGACAAATTAACGTCTATCACGAACGG[C/T]CATTGGACCTCCGCTTTCCG	8	55857449	Y	0	1	1	2	25600	additional well-performing markers from screen	Crassostrea virginica	C8_55857449	NA	NA	f	8_55857449	T
Affx-1244888642	AX-575628943	TTAATAACCAGTTTTATTGATTATACCAGAGCCAC[C/T]TTAAATATATATACTGCATCGTATCGAATTAGAAA	8	55858288	Y	1	1	1	2	4011	content of Axiom_OysterCV	Crassostrea virginica	C8_55858288	NA	NA	t	8_55858288	T
Affx-1246145594	AX-573806142	CTTATCATGTTAAAAAGCTGTCACATCAGGTTGTA[C/T]TCCTGCAGTGTAATAATATG	8	55860079	Y	1	1	1	2	24783	additional well-performing markers from screen	Crassostrea virginica	C8_55860079	NA	NA	f	8_55860079	T
Affx-1246145599	AX-573806145	AAGAGTCAGTAAGATAGAGGTGGGATGATC[C/T]ATCAGTGGACCAATGAATCGTGATATTAATTTTGG	8	55860401	Y	1	1	1	2	4012	content of Axiom_OysterCV	Crassostrea virginica	C8_55860401	NA	NA	t	8_55860401	T
Affx-1244888644	AX-575628945	GGATATGTCGGGTTCGGGGG[A/C]ATCCTCAGATGTCACGTACAGACCAAATCGGAGAG	8	55861200	M	1	1	1	2	3013	content of Axiom_OysterCV	Crassostrea virginica	C8_55861200	NA	NA	t	8_55861200	F
Affx-1246145617	AX-573806159	AGTAATTATGTAAAAACCAAAACAATTTAGACTAT[A/G]TTCTCAGGCAAAGCCATATTA	8	55862505	R	0	1	1	2	25730	additional well-performing markers from screen	Crassostrea virginica	C8_55862505	NA	NA	f	8_55862505	T
Affx-1246145627	AX-576584188	GGAGAACAGCCTCGCCTTGAGAGAGAGCTTGCGGC[C/G]GATGTTCGCCAATTCTTCTTACAGTATCGAAAAGA	8	55863044	S	1	1	1	2	3010	content of Axiom_OysterCV	Crassostrea virginica	C8_55863044	LOC111109533	uncharacterized LOC111109533	t	8_55863044	T
Affx-1246145653	AX-573806183	TATGTGCTTTCTGTCGCTGCATTTTCTGCTGTGTT[C/T]GTGTTTTGTTTTTTTTATTTAAATTTTATAGTTCA	8	55864852	Y	1	1	1	2	23617	additional well-performing markers from screen	Crassostrea virginica	C8_55864852	NA	NA	f	8_55864852	T
Affx-1246145731	AX-576584268	TGGGCTGAAATTCGAAAGAGGT[G/T]TCAGCTTAATAGTCCAAATTTTTAGCATCTGCGAC	8	55872183	K	1	1	1	2	4011	content of Axiom_OysterCV	Crassostrea virginica	C8_55872183	NA	NA	t	8_55872183	F
Affx-1237191715	AX-563411163	ACTAGCTTACATATTGGTGTGGCCTTAGTGAATAA[A/G]AGATGTTAATTGGGGAACAGCAAGCCACATGTGAC	8	55873368	R	0	1	1	2	27813	additional well-performing markers from screen	Crassostrea virginica	C8_55873368	NA	NA	f	8_55873368	T
Affx-1246145759	AX-573806267	ATGAGTATATTGTTTTGATGGCTTGGCGTTCCACT[G/T]AGGTGCTTCTGTGTAGGCCGGCTTGACCTTG	8	55875161	K	1	1	1	2	4009	content of Axiom_OysterCV	Crassostrea virginica	C8_55875161	NA	NA	t	8_55875161	T
Affx-1246145771	AX-573806276	CTTTGGATCAGAAAATATTTTATAAAGAAAATTAC[C/T]GAAGTTTATTTGTAACAGGTAAGTCAGC	8	55876112	Y	1	1	1	2	3013	content of Axiom_OysterCV	Crassostrea virginica	C8_55876112	LOC111106097	retinoic acid receptor beta-like%2C transcript variant X2	t	8_55876112	T
Affx-1246145779	AX-563411176	AGCACCAGTAGAAAATGGAACGATAAGGATGCATG[A/G]AAAATAACAAAAGATTCAATCAGTCAAATGATCC	8	55876998	R	0	1	1	2	27998	additional well-performing markers from screen	Crassostrea virginica	C8_55876998	NA	NA	f	8_55876998	T
Affx-1246145808	AX-576584327	AGCAGAAGGGGAATTTTGGTCCATGCAGTGGGGGC[A/G]CTGATTTGTACACAGTGGAAGTGCAGTCAGT	8	55879827	R	1	1	1	2	3011	content of Axiom_OysterCV	Crassostrea virginica	C8_55879827	NA	NA	t	8_55879827	T
Affx-1237191741	AX-563411189	TTTTGCATCAGTTTGGTAATTGAATCATATTTAAA[C/T]TTTCATATATGCATGAAAAAAATATCAATTCAAAT	8	55881662	Y	0	1	1	2	26288	additional well-performing markers from screen	Crassostrea virginica	C8_55881662	NA	NA	f	8_55881662	T
Affx-1246145843	AX-576584356	GTTGCCGATGCGTTTGTCTTTTGATCTCTTTTGAC[A/G]ATTCTCACCTTTATTCAGGAGACCTGTCGGAGG	8	55883070	R	1	1	1	2	25201	additional well-performing markers from screen	Crassostrea virginica	C8_55883070	NA	NA	f	8_55883070	T
Affx-1237191747	AX-564286248	TGTGTATTATAAAACATTTGGTAACTTATTCAAAT[A/G]GTTAAGGTTATCACTACTGACGACTGTATAGGTGC	8	55883418	R	1	1	1	2	4012	content of Axiom_OysterCV	Crassostrea virginica	C8_55883418	NA	NA	t	8_55883418	T
Affx-1237191752	AX-564286253	ACATGGCGGTCATTGTATTGTTGTCATAGGTACCA[A/G]TCTGTTACTATCAGTAATCTCAGCTGGGTGTTTTT	8	55884084	R	0	0	1	2	28926	additional well-performing markers from screen	Crassostrea virginica	C8_55884084	NA	NA	f	8_55884084	T
Affx-1246145865	AX-573806349	TTTAATGTATGCTACAGGCCCATGAAAAAATTAGT[C/T]GCAGGATTGTTACGTTAGAAATTAATACAATTGCA	8	55885503	Y	1	1	1	2	4010	content of Axiom_OysterCV	Crassostrea virginica	C8_55885503	NA	NA	t	8_55885503	T
Affx-1246145888	AX-573806368	GTTAATTTGGTTCAAGTTTTTTGGGGAAGGGGGGA[A/G]GAATAGCTACAGTGCATTGTTCTT	8	55887412	R	1	1	1	2	4012	content of Axiom_OysterCV	Crassostrea virginica	C8_55887412	NA	NA	t	8_55887412	T
Affx-1246145904	AX-573806379	GCAATTCTTATTGAATAGAATAGAACTAAACATG[C/T]ATTGTTTTTATTGTTTAGGCAATGATTCACGTGGA	8	55888664	Y	0	0	1	2	27324	additional well-performing markers from screen	Crassostrea virginica	C8_55888664	NA	NA	f	8_55888664	T
Affx-1246145916	AX-576584410	AAAGGTTTTGTTTTTGATTTGTTCAAACCAGCACG[A/G]ATTGCACCGGTGCCATGAAATTCAATGCTGTAATC	8	55890185	R	1	1	1	2	4011	content of Axiom_OysterCV	Crassostrea virginica	C8_55890185	NA	NA	t	8_55890185	T
Affx-1246145948	AX-573806414	CTTTCTATCATCTTCTGAGAGGATTAAAAAGAAAG[A/G]AGGAAGGAAAGGGATGTCATTTCCTGATATCAAAA	8	55892763	R	0	1	1	2	27711	additional well-performing markers from screen	Crassostrea virginica	C8_55892763	NA	NA	f	8_55892763	T
Affx-1246145956	AX-573806421	GAAGTGAATCAAGGATTCAATCTGTTATTGGAAAA[G/T]AATTATTTATGGTTTTCCTAACAGGTTGTTTTGTT	8	55893911	K	0	1	1	2	26066	additional well-performing markers from screen	Crassostrea virginica	C8_55893911	NA	NA	f	8_55893911	F
Affx-1246145964	AX-573806428	CACAAATGTTCTAATGAGGAGAAATGTGAAATTAC[A/C]CCGTTCACAAGAAACAGCTGTCAGTACTGTCGGCT	8	55895630	M	1	1	1	2	3003	content of Axiom_OysterCV	Crassostrea virginica	C8_55895630	LOC111106097	retinoic acid receptor beta-like%2C transcript variant X2	t	8_55895630	T
Affx-1246146040	AX-573806488	AAAGGTTATGATACATCTCTCATCTTATATCAGAA[G/T]GTTTGCAGGAAACTTTTTCATCCTGCGAATCACTT	8	55920857	K	0	1	1	2	26184	additional well-performing markers from screen	Crassostrea virginica	C8_55920857	NA	NA	f	8_55920857	T
Affx-1246146064	AX-573806505	ATCTTAGGACGCTCCTTCTACTGTGTAATTACCTC[A/C]AATTTCAGACCTTCATATCCCCCGCGG	8	55924776	M	1	1	1	2	4009	content of Axiom_OysterCV	Crassostrea virginica	C8_55924776	NA	NA	t	8_55924776	T
Affx-1246146076	AX-576584539	CCAAAGTCTGTGTATCAATAAATG[A/C]GTGGTAGATAGTATGACAAACTGTGTCTATATCAG	8	55925705	M	1	1	1	2	23638	additional well-performing markers from screen	Crassostrea virginica	C8_55925705	NA	NA	f	8_55925705	T
Affx-1246146099	AX-576584556	GTTCTACTTGCCATCTTCTACAATATTATCCGCTC[C/T]TTCTACATGAAAGAAATCATAAAAATGTACT	8	55928737	Y	0	1	1	2	25559	additional well-performing markers from screen	Crassostrea virginica	C8_55928737	NA	NA	f	8_55928737	T
Affx-1246146117	AX-573806542	TAAAAATTACGCTTTACTCAACTCTCACTCAATGA[A/C]AAAGTTCAACATTATTCAATAA	8	55930722	M	1	1	1	2	24728	additional well-performing markers from screen	Crassostrea virginica	C8_55930722	NA	NA	f	8_55930722	T
Affx-1246146125	AX-573806549	TCGACTGACTCAAGCAAAATTCTCATTGATTTCCA[A/C]CATGCATAAGCACTTTGTACAGAAACACTACTGTA	8	55932011	M	0	1	1	2	25748	additional well-performing markers from screen	Crassostrea virginica	C8_55932011	NA	NA	f	8_55932011	T
Affx-1246146134	AX-573806557	CCAGCCTTAACCTACCCATGAACAAGATCATTCAC[C/T]AGATACTTTCATGTGCAAA	8	55933612	Y	0	1	1	2	26505	additional well-performing markers from screen	Crassostrea virginica	C8_55933612	NA	NA	f	8_55933612	T
Affx-1246146141	AX-573806563	TTTTCTTATATCGGAATAGACTAGATGTCAAATTA[C/T]ATGTTGAGGTATATAACAT	8	55933983	Y	1	1	1	2	21468	additional well-performing markers from screen	Crassostrea virginica	C8_55933983	NA	NA	f	8_55933983	T
Affx-1246146160	AX-573806575	CAAGAGATGACCGTGACCTACCTGGGATCATCTTC[A/G]AACAGGTTCTGTAAGGCATTGCC	8	55937296	R	1	1	1	2	24971	additional well-performing markers from screen	Crassostrea virginica	C8_55937296	NA	NA	f	8_55937296	T
Affx-1246146166	AX-576584606	TGGTTGAGACATAGTCTTACCTGATTGGTTAATAT[G/T]GAATCTATCACAGATAAAGAACAGCCTACTGCCCA	8	55938034	K	1	1	1	2	4011	content of Axiom_OysterCV	Crassostrea virginica	C8_55938034	NA	NA	t	8_55938034	T
Affx-1246146178	AX-576584615	CGTTGCGTGGGGTATAAAAAGGCACTGTATATCTC[A/G]CTTAATGACACTCTTAACTATTTGACAATGTGATA	8	55940182	R	0	1	1	2	25818	additional well-performing markers from screen	Crassostrea virginica	C8_55940182	NA	NA	f	8_55940182	T
Affx-1246146190	AX-573806597	GGAATCAGCCAGACCCTTGCTTGTGCAGTTTTGGT[A/G]AAAGTGTGACTAATGTCTCAGGTGAACATGACATA	8	55941278	R	1	1	1	2	23509	additional well-performing markers from screen	Crassostrea virginica	C8_55941278	NA	NA	f	8_55941278	T
Affx-1246146236	AX-573806632	CAGCATACCTTTCCATTTAAAACTTCATCCACCAT[A/G]TTCAGCGTGGCACCCAAAGCAAGACGGGAATT	8	55948520	R	0	1	1	2	27932	additional well-performing markers from screen	Crassostrea virginica	C8_55948520	NA	NA	f	8_55948520	T
Affx-1246146248	AX-576584668	CTTTCTCTTTCCATAGATATTTATTGAATTGATTT[C/T]CATAGAATAGATAATAAGAAATCTCCACCTGTTTA	8	55950332	Y	0	1	1	2	26241	additional well-performing markers from screen	Crassostrea virginica	C8_55950332	NA	NA	f	8_55950332	T
Affx-1246146276	AX-573806662	CGAATTAAAAGCAGCTGTGAATGAACTCAGTTACT[C/T]TAGCCTGTTGGATTATGGGG	8	55952655	Y	0	1	1	2	26653	additional well-performing markers from screen	Crassostrea virginica	C8_55952655	NA	NA	f	8_55952655	T
Affx-1244888714	AX-567661350	TATAATCGCAATAAGATGCACAGTGATCCGCGATT[C/T]TATTTTGGTTTGAAGCTTTGCTATACTT	8	55956740	Y	1	1	1	2	25041	additional well-performing markers from screen	Crassostrea virginica	C8_55956740	NA	NA	f	8_55956740	T
Affx-1246146296	AX-573806675	AACTTGGTGGTTGTAGTAATATAACGAACAATGGG[C/T]TGTTACTCATAGCTTGGGG	8	55957384	Y	1	1	1	2	3011	content of Axiom_OysterCV	Crassostrea virginica	C8_55957384	LOC111109481	F-box/LRR-repeat protein 14-like	t	8_55957384	T
Affx-1244801822	AX-567486199	TTGATAGCCGACCACCTGAAGAATCTTCAGTCCAT[C/T]GATCTGTATGGGTGTACCCGAATAACGACCGTGGG	8	55957986	Y	1	1	1	2	3013	content of Axiom_OysterCV	Crassostrea virginica	C8_55957986	LOC111109481	sp|Q8BID8|FXL14_MOUSE F-box/LRR-repeat protein 14 OS=Mus musculus OX=10090 GN=Fbxl14 PE=2 SV=1//0	t	8_55957986	T
Affx-1237191796	AX-564286297	AGGGGTCTGACCACTCTTAACTTGGGTCTTTGGCA[C/T]AAAGGTGAAATATAGGTCAACCTCAGGAGTCGGTG	8	55958079	Y	1	1	1	2	3014	content of Axiom_OysterCV	Crassostrea virginica	C8_55958079	LOC111109481	F-box/LRR-repeat protein 14-like	t	8_55958079	T
Affx-1244801853	AX-575528498	GCATAAAGGTGAAATATAGGTCAACCTCAGGAGTC[A/G]GTGTCCATTGAATAGGTCAATGACAATAGGTGCTC	8	55958111	R	1	1	1	2	3015	content of Axiom_OysterCV	Crassostrea virginica	C8_55958111	LOC111109481	sp|Q8BID8|FXL14_MOUSE F-box/LRR-repeat protein 14 OS=Mus musculus OX=10090 GN=Fbxl14 PE=2 SV=1//0	t	8_55958111	F
Affx-1246146305	AX-573806682	GTGTCCATTGAATAGGTCAATGACAATAGGTGCTC[A/G]GTGGGAGGGGGAATACCATGCACTGTGCTATTTAC	8	55958147	R	1	1	1	2	4010	content of Axiom_OysterCV	Crassostrea virginica	C8_55958147	NA	NA	t	8_55958147	T
Affx-1244888720	AX-575628997	GACAGTTAAAAATCTTCTCTTCCA[A/G]AACCAGTGGCACAATTTCAATCCAAATTGGCACAA	8	55963743	R	1	1	1	2	23685	additional well-performing markers from screen	Crassostrea virginica	C8_55963743	NA	NA	f	8_55963743	T
Affx-1246146373	AX-576584760	AAAAAAAAACCTGGTGAATAAAGCGCGCGAGGTGT[A/G]AGCCAATAAAATTGTAGACCATTTTGGAAGTTACA	8	55964937	R	0	1	1	2	26489	additional well-performing markers from screen	Crassostrea virginica	C8_55964937	NA	NA	f	8_55964937	T
Affx-1246146424	AX-573806773	TGACTTGTCAAAAGTAAATGGCATCAATGCGGTTG[C/T]GGAGATGTTTGAAGCGTTCGCCTCGAATGCGGAAG	8	55968835	Y	1	1	1	2	4007	content of Axiom_OysterCV	Crassostrea virginica	C8_55968835	NA	NA	t	8_55968835	T
Affx-1246146433	AX-573806781	AAGATTGGAAATTTTGTTTTATTTCCTCAAAACTT[A/G]GAACCCAGGGGATGGGGATTTACAATCAATGCCCA	8	55969458	R	0	1	1	2	26697	additional well-performing markers from screen	Crassostrea virginica	C8_55969458	NA	NA	f	8_55969458	F
Affx-1246146472	AX-573806814	GAATGAACTCGTCTTATGAGACATGGTTTGACGAG[C/T]TATAAATGTCTAACTCTGTTT	8	55973125	Y	1	1	1	2	20308	additional well-performing markers from screen	Crassostrea virginica	C8_55973125	NA	NA	f	8_55973125	T
Affx-1246146477	AX-576584843	TTCTCACAGGGTTCTGATCATTATTCAGAGACTAG[A/G]GTTATTCCTGTGAAGTCTAACACAAGGAGCACATC	8	55973427	R	0	1	1	2	28505	additional well-performing markers from screen	Crassostrea virginica	C8_55973427	NA	NA	f	8_55973427	T
Affx-1246146485	AX-576584850	TAACTGCCAGAGCGATTGTTCTACTCTACTCCAGG[A/G]AATTGTCAATGAACGTTATTCCTAACTGATGGTGG	8	55974226	R	0	1	1	2	26932	additional well-performing markers from screen	Crassostrea virginica	C8_55974226	NA	NA	f	8_55974226	T
Affx-1246146501	AX-573806837	TATCATTCTGTTTTCACTCTTCCCATTCATCCTTC[A/G]CTTTTGAAGTCGCCATCCCAGACA	8	55977329	R	0	1	1	2	27423	additional well-performing markers from screen	Crassostrea virginica	C8_55977329	NA	NA	f	8_55977329	T
Affx-1246146509	AX-573806844	AAATTCCCGAGTATATTCAACTTTAATTATTATTG[A/C]GAGAGAGAGAGAGAGAGAGAGAGAGAGAGAGAGAG	8	55978160	M	1	1	1	2	24908	additional well-performing markers from screen	Crassostrea virginica	C8_55978160	NA	NA	f	8_55978160	T
Affx-1237191822	AX-563411270	TATTCTCTATCAATATTTTAAAACCACATCAATTC[A/G]GATAAAAAGGCATAAAAACTTAATTATCGTGTGTT	8	55978831	R	1	1	1	2	4012	content of Axiom_OysterCV	Crassostrea virginica	C8_55978831	NA	NA	t	8_55978831	T
Affx-1246146542	AX-573806869	CCTTACAGTTTTATTGCAATAACAAACTTTCAGGG[A/G]CATGCATGTGAGGTCTATTAATTATGTATCAACAA	8	55981096	R	0	1	1	2	25545	additional well-performing markers from screen	Crassostrea virginica	C8_55981096	NA	NA	f	8_55981096	T
Affx-1246146572	AX-563411275	TATGATTATGGATGAAAATTATGTAAAATAGTCTG[C/T]ACTTTGATTGTTAACATCTG	8	55983561	Y	1	1	1	2	4011	content of Axiom_OysterCV	Crassostrea virginica	C8_55983561	NA	NA	t	8_55983561	T
Affx-1246146600	AX-576584937	GTATAGTAAGTTAAATACTGCACAAATTGAAAAGA[C/T]GTATCGTAATATATTAATGCTGTTTAAAATCTAAA	8	55985869	Y	0	1	1	2	25767	additional well-performing markers from screen	Crassostrea virginica	C8_55985869	NA	NA	f	8_55985869	T
Affx-1246146611	AX-573806919	TTGTGTTTTTACAGAGATCGGGACTGATAGCGCAA[A/T]GGGTCCGGAAAACACAGGACCCCCCTGCGTCGGAG	8	55986625	W	1	1	1	2	3013	content of Axiom_OysterCV	Crassostrea virginica	C8_55986625	NA	NA	t	8_55986625	T
Affx-1246146634	AX-573806938	TGGAAACAAATGAAAGGCAGTGATTTGACAAGACA[A/C]CGCGGGGGAGGTCATAGGT	8	55989115	M	0	1	1	2	26574	additional well-performing markers from screen	Crassostrea virginica	C8_55989115	NA	NA	f	8_55989115	F
Affx-1246146640	AX-576584969	TAAAAATTGAATGTATTGACATTTTATGTGTCAAT[A/C]TGATAAAACATGAATTAAGCAAAGATGATTTTTAT	8	55989432	M	1	1	1	2	4012	content of Axiom_OysterCV	Crassostrea virginica	C8_55989432	NA	NA	t	8_55989432	T
Affx-1237191846	AX-563411294	TTGATGCAGTTTCTTGGATCACTGGCATGTTACAC[A/G]TAAAAGAAATATGGTTGCCATTACGCATGCGCAGT	8	55990880	R	1	1	1	2	4012	content of Axiom_OysterCV	Crassostrea virginica	C8_55990880	NA	NA	t	8_55990880	T
Affx-1246146685	AX-563411302	TTGAAGAATTGATTTCAAGAGATTAAACAACGCTC[A/G]ACAAAGAAAAGCCATGTTCGTAACACGAGC	8	55994622	R	0	1	1	2	27719	additional well-performing markers from screen	Crassostrea virginica	C8_55994622	NA	NA	f	8_55994622	T
Affx-1246146691	AX-573806979	AAATTGAATTTTAAAATCTACGATAGCTGGGAGAG[A/T]CGGCGAGCGATAAAACAAGTCGACTGGTGACATCT	8	55995483	W	1	1	1	2	3012	content of Axiom_OysterCV	Crassostrea virginica	C8_55995483	NA	NA	t	8_55995483	T
Affx-1246146692	AX-573806980	ATAAAGGGAAAAGTCACCTGCTTATAGAATAAGAC[A/G]GTCAGACGGGGGTACCTGTGTGTGAAAAATATTTT	8	55995892	R	0	1	1	2	27336	additional well-performing markers from screen	Crassostrea virginica	C8_55995892	NA	NA	f	8_55995892	T
Affx-1246146710	AX-573806991	TATAAAAAATGTTCCAAAATGAAAATCGTACATGT[A/G]AATGCAAGCTGGAGACTTATCCGTCATAATCATGT	8	55997994	R	1	1	1	2	4010	content of Axiom_OysterCV	Crassostrea virginica	C8_55997994	NA	NA	t	8_55997994	T
Affx-1246146723	AX-576585029	CATGACTTGTAGACTCGTGACTTTCACATAACAGT[A/G]ACTTGTATACATGTGACTTGTACATTTCAGGAACT	8	55999179	R	1	1	1	2	4012	content of Axiom_OysterCV	Crassostrea virginica	C8_55999179	NA	NA	t	8_55999179	T
Affx-1246146749	AX-573807020	ATTTGACTTAGATTTAGCTGTCGATAAAATGATT[C/T]GGGATAAAATTGCGCGATTCATTTATCAAGAAATA	8	56001341	Y	1	1	1	2	4012	content of Axiom_OysterCV	Crassostrea virginica	C8_56001341	NA	NA	t	8_56001341	T
Affx-1246146755	AX-573807026	TTTGTACAATGCTATGCTTAATGTACTCTTTGACT[A/G]CTCAGTTTGCATTCCGTAAGATAACAGTAGGTGTG	8	56001642	R	0	1	1	2	27128	additional well-performing markers from screen	Crassostrea virginica	C8_56001642	NA	NA	f	8_56001642	T
Affx-1246146779	AX-576585074	ATCTTCAGTTTCATCACAT[A/C]TACGTGGATGATTTTTTGTATATTACTCATTTTGT	8	56003875	M	0	1	1	2	26855	additional well-performing markers from screen	Crassostrea virginica	C8_56003875	NA	NA	f	8_56003875	T
Affx-1246146804	AX-576585095	AAACATTTCACAAGTTTATTGTAGTTGATCATTCG[G/T]AGGCTCAATCGTTCCTTTCCAGAAACGTCTCACAT	8	56006384	K	1	1	1	2	4008	content of Axiom_OysterCV	Crassostrea virginica	C8_56006384	NA	NA	t	8_56006384	T
Affx-1237191876	AX-563411324	TGAGCGTCAGGGGGAAGTCATATTGAATTTTAATA[A/C]GACATAATAAAAAATTATAAAAAAGAGAGAAAAGT	8	56007942	M	1	1	1	2	4012	content of Axiom_OysterCV	Crassostrea virginica	C8_56007942	NA	NA	t	8_56007942	T
Affx-1237191877	AX-564286378	CAATTATGAAATGACGATTTTCATTTTAATATCAC[C/T]AGTCAAAGAATTTAGAAATTCCCAAGCTCTTGTCG	8	56009620	Y	1	1	1	2	3014	content of Axiom_OysterCV	Crassostrea virginica	C8_56009620	NA	NA	t	8_56009620	T
Affx-1246146828	AX-573807087	TGGAAACCGACTCCTTTTGTCCGTTTAATGCAGAC[C/T]TGTCACGTGTCACGTGACCTGGACCTTTACTTACC	8	56009953	Y	1	1	1	2	4012	content of Axiom_OysterCV	Crassostrea virginica	C8_56009953	NA	NA	t	8_56009953	T
Affx-1246146838	AX-573807097	AAAATGCAAAATTCTTATCACAATCACAAAAAAGT[A/C]AGGTCTGTGGCTCAAATTTCCTTAGCCTTTTCATG	8	56010697	M	0	1	1	2	26521	additional well-performing markers from screen	Crassostrea virginica	C8_56010697	NA	NA	f	8_56010697	T
Affx-1244888745	AX-567661607	ATCAGAAGTTTGTCTGTCACATTGAGTGTCAATAT[C/T]GGCTACAGTCTGACCTAACGGCAGTAAACCTTACA	8	56012087	Y	1	1	1	2	4010	content of Axiom_OysterCV	Crassostrea virginica	C8_56012087	NA	NA	t	8_56012087	T
Affx-1246146875	AX-564286381	CTGCCGAACAATTACTGCTGTACAGTTGACCAATG[A/G]CAAACCGTCTCTCTTATTATGCTCCTGTGT	8	56014636	R	1	1	1	2	4011	content of Axiom_OysterCV	Crassostrea virginica	C8_56014636	NA	NA	t	8_56014636	T
Affx-1246146908	AX-576585184	CAGTTTTATCTGAACAGAACTAAATCTTCTAACTG[C/T]GAATGAGTGTACTCCACCTGAATCACTCAAGACAA	8	56018516	Y	0	1	1	2	26221	additional well-performing markers from screen	Crassostrea virginica	C8_56018516	NA	NA	f	8_56018516	T
Affx-1246146913	AX-573807159	CAGATGTCAAAATTTAATTAAAACTCGTAAATTAC[A/T]TCTGAAATTTTATACTTTTGCGATGACGG	8	56019159	W	1	1	1	2	3009	content of Axiom_OysterCV	Crassostrea virginica	C8_56019159	NA	NA	t	8_56019159	T
Affx-1246146927	AX-576585198	CGTCGGTCGTGGCAAGCAGCTATGGAC[G/T]GGAAATCCTGAAAAGAAAAACGTCAGTTAGAAATC	8	56020577	K	0	0	1	2	26195	additional well-performing markers from screen	Crassostrea virginica	C8_56020577	LOC111105758	uncharacterized LOC111105758	f	8_56020577	F
Affx-1246146938	AX-573807177	ATGCAATCAAAAAGTATTGTGATTTGGTATTTCTG[C/T]AAACATCCACTGGGTGAAAAAAGCGATTTCCCTTA	8	56021571	Y	1	1	1	2	23025	additional well-performing markers from screen	Crassostrea virginica	C8_56021571	NA	NA	f	8_56021571	T
Affx-1244888756	AX-567661683	CGACTTTCAGTCGAAGAAAATACTGACCAACTACA[C/T]ACGATAAGAAGTAATAACAGG	8	56029968	Y	1	1	1	2	24773	additional well-performing markers from screen	Crassostrea virginica	C8_56029968	NA	NA	f	8_56029968	T
Affx-1246146953	AX-573807191	CGTAAGTGTATGGTACGACGTTTAAGAAAATAATG[C/T]TATTGTGCGTACACCTAAATGCAG	8	56030316	Y	0	1	1	2	26683	additional well-performing markers from screen	Crassostrea virginica	C8_56030316	NA	NA	f	8_56030316	T
Affx-1246146967	AX-573807202	TGTGCCGGAAACCGGTAACTGTTTCAAAATAACTA[A/T]ATATGTATGTACATCTATATTACAGGAAATAT	8	56032075	W	1	1	1	2	3010	content of Axiom_OysterCV	Crassostrea virginica	C8_56032075	NA	NA	t	8_56032075	T
Affx-1246146979	AX-573807211	ACTCTCATCTAATGTCTCACTAACTCTCACAAGAT[A/C]CTACGCTCACTCTCACAAAACCTCATTCTCACAAG	8	56032755	M	0	1	1	2	26240	additional well-performing markers from screen	Crassostrea virginica	C8_56032755	NA	NA	f	8_56032755	F
Affx-1246146993	AX-573807223	TTCTGTCCGTCAAATCGTTTATCTGTCAGTTCGTC[C/T]GTCTGTCCGTCCATCTGTGTGTTTCTCTGCGTCTT	8	56034006	Y	0	1	1	2	25746	additional well-performing markers from screen	Crassostrea virginica	C8_56034006	NA	NA	f	8_56034006	F
Affx-1246147003	AX-576585262	TACGGCCCTGATCAACAACAGATAATTTTCAAAAT[A/C]TGTGAAATGTTAGAATTCATCTTCCTCTGTATCCG	8	56035235	M	0	1	1	2	27469	additional well-performing markers from screen	Crassostrea virginica	C8_56035235	NA	NA	f	8_56035235	T
Affx-1246147015	AX-573807241	CAGGTGTCTATAGTTTATTCGCCCATGGCCATTAC[A/C]ACCGATTTACTTTGGATTTACA	8	56035990	M	1	1	1	2	24837	additional well-performing markers from screen	Crassostrea virginica	C8_56035990	NA	NA	f	8_56035990	T
Affx-1244888762	AX-567661739	TAGATGAACGCACCCACTGCTTCATGAGATTC[C/T]TGAGATCCGCCTGTAAAACAATATA	8	56040402	Y	1	1	1	2	3011	content of Axiom_OysterCV	Crassostrea virginica	C8_56040402	LOC111109801	uncharacterized LOC111109801	t	8_56040402	T
Affx-1246147103	AX-576585334	TGTTTTTGTTTTTTTTGTTTTGTTTTTACCGTTTT[G/T]GGCATCATGGGCAGCAAGATACATCAGGAATCCCA	8	56043331	K	0	1	1	2	26674	additional well-performing markers from screen	Crassostrea virginica	C8_56043331	NA	NA	f	8_56043331	T
Affx-1246147112	AX-573807309	CTAATTGATTACTAACCATCCTCTCCGACATTCCA[G/T]GCACCAATCCAATGCTCGTAACGCTTTTCCGAGTC	8	56044571	K	1	1	1	2	3006	content of Axiom_OysterCV	Crassostrea virginica	C8_56044571	LOC111109801	uncharacterized LOC111109801	t	8_56044571	T
Affx-1246147128	AX-576585354	CCATTAAATACCATGGAACATGCAATGCGACAAAC[G/T]TCTTTATGAGGCCAATGCTGACTTCGATCGATAAA	8	56045742	K	0	1	1	2	26790	additional well-performing markers from screen	Crassostrea virginica	C8_56045742	NA	NA	f	8_56045742	T
Affx-1246147177	AX-573807361	TTTTTCAAAGTGTGTTTAATTTAGAACCAAGTCAT[C/T]GCACTTTGAAAAAAAACCAAAAACTTTTATTGCTG	8	56052703	Y	1	1	1	2	22577	additional well-performing markers from screen	Crassostrea virginica	C8_56052703	NA	NA	f	8_56052703	T
Affx-1246147219	AX-576585428	AAATGGTCGAATGACATTAATAGCTCATCCAAGGG[C/T]TATACGTACAAAATTTTAAAACCAATTTTCGGATA	8	56111977	Y	1	1	1	2	21004	additional well-performing markers from screen	Crassostrea virginica	C8_56111977	NA	NA	f	8_56111977	T
Affx-1246147249	AX-573807419	ATAATATAACTGCTTCGGTACCCATACCTTTCAAG[C/T]ATAGAATAACCATTTTAAGAAAAATACTAAATTAC	8	56117588	Y	1	1	1	2	22706	additional well-performing markers from screen	Crassostrea virginica	C8_56117588	NA	NA	f	8_56117588	T
Affx-1246147277	AX-573807443	ACAAAAATTTCAAAGTCGGCTTTTAGATTTTATTT[C/G]TTAATAAATTTCGATTAACTTATCA	8	56119854	S	1	1	1	2	3007	content of Axiom_OysterCV	Crassostrea virginica	C8_56119854	NA	NA	t	8_56119854	F
Affx-1246147281	AX-576585478	GGACGACGGACGACGACAGAAGACGACAGACGCGC[A/C]CGTACTCCAAAAAGCTCCTGAGAGACTCAGGTGAT	8	56120180	M	0	1	1	2	26811	additional well-performing markers from screen	Crassostrea virginica	C8_56120180	NA	NA	f	8_56120180	F
Affx-1246147296	AX-573807458	ACTACGAAGTGCATTTTTAAACGAAATATTTGAAC[A/C]TTTATCCGGGGTGTCACAAAGTAAAA	8	56121184	M	1	1	1	2	4012	content of Axiom_OysterCV	Crassostrea virginica	C8_56121184	NA	NA	t	8_56121184	T
Affx-1246147355	AX-573807501	TAAGTGTTTTGGTGGTTGTAATTATACAGTTTATT[C/T]CAAGATTTTATAGGCAAGTTCACCTCATCAAAGGG	8	56127062	Y	0	1	1	2	25845	additional well-performing markers from screen	Crassostrea virginica	C8_56127062	NA	NA	f	8_56127062	T
Affx-1246147379	AX-576585555	GATGTGCAGTGTATTTAAATCTTGAACTAGTCC[G/T]TGAGGGCGCATATTAATTCAGTATACGTTATAA	8	56128712	K	0	1	1	2	26963	additional well-performing markers from screen	Crassostrea virginica	C8_56128712	NA	NA	f	8_56128712	T
Affx-1246147391	AX-573807528	TTCACATTTGATACAATAATAAATGTTGACCAATC[C/T]CAAATCCGCTGCAAACCAATTAAAGTATTTTTTTT	8	56129360	Y	1	1	1	2	4010	content of Axiom_OysterCV	Crassostrea virginica	C8_56129360	NA	NA	t	8_56129360	T
Affx-1246147398	AX-576585569	TTGTTGCACTTGCGAAACATTATTAGGCCTGTTCA[A/C]TTCCTTATTACTGTCTTTACCGTCGTTAAATGACT	8	56130045	M	1	1	1	2	4012	content of Axiom_OysterCV	Crassostrea virginica	C8_56130045	NA	NA	t	8_56130045	T
Affx-1246147428	AX-576585592	GTGCAAAAAAATTAGGTAT[G/T]TTGTGAATAAGAATAAGTTAAGCGTCGAATAACAC	8	56132463	K	0	1	1	2	26187	additional well-performing markers from screen	Crassostrea virginica	C8_56132463	NA	NA	f	8_56132463	T
Affx-1246147504	AX-573807613	ACACAACCCGCTGAATACACTGAAAGGCATCGAAT[G/T]TACCACAGATTAAAACCCCTTAGTAAGAGTGGGGT	8	56139027	K	0	1	1	2	25776	additional well-performing markers from screen	Crassostrea virginica	C8_56139027	NA	NA	f	8_56139027	T
Affx-1244888800	AX-575629051	GGTGATCTAAGATGTCAATG[A/T]ACTTACCCAAAACGTCCTGTCTGTTGTAAATAACA	8	56139458	W	1	1	1	2	3012	content of Axiom_OysterCV	Crassostrea virginica	C8_56139458	NA	NA	t	8_56139458	T
Affx-1244888801	AX-575629052	TCGTATATGTCCAGAAGGTCTATCTTGATCCAAGG[C/T]CTGAAATCCGACAGTGAGTGTGCTGTAAAAAGCCC	8	56139541	Y	1	1	1	2	3009	content of Axiom_OysterCV	Crassostrea virginica	C8_56139541	LOC111109208	fucolectin-like	t	8_56139541	T
Affx-1246147572	AX-573807658	ACATTATGGTATCATGATGTTGATTGCAATTTCAA[C/T]CCGAGATAAATGAAAGATTCTTTTT	8	56146153	Y	1	1	1	2	4011	content of Axiom_OysterCV	Crassostrea virginica	C8_56146153	NA	NA	t	8_56146153	F
Affx-1246147591	AX-573807671	GCAAGCTCTGCTGTACCAGGTCTGTATACTCAAGA[G/T]TAGATGTAAAACTGCTTAAGTGAATGAT	8	56147158	K	0	1	1	2	26844	additional well-performing markers from screen	Crassostrea virginica	C8_56147158	NA	NA	f	8_56147158	T
Affx-1246147608	AX-576585723	ACTGGGCAACAAACACGCCTGTGTTCGTGGTATGG[A/C]ATTTTACACAAGTACTAATATCATATTCTTTGGG	8	56148288	M	1	1	1	2	4010	content of Axiom_OysterCV	Crassostrea virginica	C8_56148288	NA	NA	t	8_56148288	F
Affx-1246147618	AX-573807696	TTTAAGGACCCATTGATAATGCGCTAACAATTAAT[A/C]CTTTTACGGGCTTAAGATGAAGAAG	8	56148961	M	0	0	1	2	26943	additional well-performing markers from screen	Crassostrea virginica	C8_56148961	NA	NA	f	8_56148961	T
Affx-1246147661	AX-576585764	AAAGAAAATTTTGAGTATATCTGAAGATGCAGTTC[A/G]AATTGCAGTTTCTCCGGATAAACCAAATATCAAAC	8	56152516	R	0	1	1	2	25962	additional well-performing markers from screen	Crassostrea virginica	C8_56152516	NA	NA	f	8_56152516	F
Affx-1246147682	AX-576585782	TATGAATAAAGGTCACGAGGAGATGACCCTCAATT[G/T]GGTTTCTTAAGATCCAAATCATACCGTACCATTGC	8	56154703	K	1	1	1	2	24813	additional well-performing markers from screen	Crassostrea virginica	C8_56154703	NA	NA	f	8_56154703	T
Affx-1246147740	AX-576585824	TGTAATTACAGAGCGCGATGGTGTTTTTTAATTCT[G/T]AGTTACATCATTTTGCTTTGCTTAAATTATACGTG	8	56162866	K	0	1	1	2	26248	additional well-performing markers from screen	Crassostrea virginica	C8_56162866	NA	NA	f	8_56162866	T
Affx-1246147826	AX-573807852	TTGCTATACAGTGCAAATAAGGCGTTTTTGAGAAT[A/G]TTATTGGTATTTGAGACCAGTAGTGTTCAAGATGA	8	56182568	R	1	1	1	2	24059	additional well-performing markers from screen	Crassostrea virginica	C8_56182568	NA	NA	f	8_56182568	T
Affx-1246147923	AX-576585948	TAAGTAATCATGCATTGATTGATAA[G/T]TCAACATAAATTTTCACGAATACGAAACGACTTCA	8	56195937	K	0	1	1	2	26212	additional well-performing markers from screen	Crassostrea virginica	C8_56195937	NA	NA	f	8_56195937	T
Affx-1244888854	AX-575629090	ACTTTAATTTTCTGATAGTTTGTCTGTTCTTTAAC[A/G]TTTACTATCCGTTGGCGAATATTTCGATCATATGT	8	56196995	R	1	1	1	2	25509	additional well-performing markers from screen	Crassostrea virginica	C8_56196995	NA	NA	f	8_56196995	T
Affx-1244928102	AX-569735773	CGAACCAATCAAAATTCATCATTAAACTTCAACAT[G/T]TGA	8	56197195	K	0	1	1	2	27932	additional well-performing markers from screen	Crassostrea virginica	C8_56197195	NA	NA	f	8_56197195	F
Affx-1246147937	AX-573807927	TATCTTAAGACTATTTTTCCAGATCGTTTTGCTGT[A/G]CGAGCAATATAAGTTTGTCTTTTAATTAAGATACC	8	56197376	R	0	1	1	2	26365	additional well-performing markers from screen	Crassostrea virginica	C8_56197376	NA	NA	f	8_56197376	T
Affx-1246147953	AX-576585970	TGTTGAACTATCATATGATTATCGACATGCTCAGA[G/T]TAAGTGAGACTATTTGAATTCCTGTAACATG	8	56199584	K	0	0	1	2	25888	additional well-performing markers from screen	Crassostrea virginica	C8_56199584	NA	NA	f	8_56199584	T
Affx-1246147966	AX-573807950	TTTAATTGATAAGTTGTAGTCATGCGTAGCTGATA[C/T]AGGTATTATACAAGTTTTTCATGCACTGTGCAATT	8	56200239	Y	1	1	1	2	4012	content of Axiom_OysterCV	Crassostrea virginica	C8_56200239	NA	NA	t	8_56200239	T
Affx-1246147985	AX-576585996	CAACTACGAAGGGCCCAATTCCAGGAAATGTGTGA[A/G]TGAATGTATTCTCTCCTTCTTCCCAGTTCTCTGTT	8	56201513	R	1	1	1	2	25263	additional well-performing markers from screen	Crassostrea virginica	C8_56201513	NA	NA	f	8_56201513	T
Affx-1246148055	AX-573808018	GAGATTGAGAGAGAGGGAGATATAGCGAGGAGACA[G/T]ACAGACAGGGATGAGAAAGAGAGA	8	56209809	K	1	1	1	2	24055	additional well-performing markers from screen	Crassostrea virginica	C8_56209809	NA	NA	f	8_56209809	T
Affx-1246148057	AX-576586051	TTTTACGCACCAGGGGTATTAGACAAATCAATGTT[A/G]ATCCTGAGTGTCGTTGAGTTCAATGTAATTGTGGT	8	56209901	R	1	1	1	2	3010	content of Axiom_OysterCV	Crassostrea virginica	C8_56209901	LOC111110202	EMILIN-2-like	t	8_56209901	T
Affx-1246148062	AX-576586056	TTTATAGAATTCTGAAGGAATAAAGTATATGCGTT[C/T]ATATCATTAGTAATCTGAGACGATTATCAATAGGG	8	56210116	Y	0	1	1	2	26844	additional well-performing markers from screen	Crassostrea virginica	C8_56210116	NA	NA	f	8_56210116	T
Affx-1246148073	AX-576586064	GGAGAAAAAGTCTTAGGAAA[C/T]AGGTAGTGAAAAGTGAACCGAAAGAAGAATCGGTG	8	56211528	Y	1	1	1	2	25213	additional well-performing markers from screen	Crassostrea virginica	C8_56211528	NA	NA	f	8_56211528	T
Affx-1244888877	AX-575629106	CCTATATGTTTCTGAAGAAATATTCGAGTAAAACA[C/T]TCGTTGGTGTAAATGTATCGTGATAACAACAAAGA	8	56218824	Y	1	1	1	2	3009	content of Axiom_OysterCV	Crassostrea virginica	C8_56218824	LOC111110103	complement C1q subcomponent subunit B-like	t	8_56218824	T
Affx-1247288283	AX-566954959	TTTTTGGTCGAATATGTAACGACTCTTCAGACGGG[C/T]ACTTAGTTGTAGTGTGAACCATTATA	8	56220225	Y	1	1	1	2	24031	additional well-performing markers from screen	Crassostrea virginica	C8_56220225	NA	NA	f	8_56220225	T
Affx-1246148168	AX-573808102	TAGTCTGCTGCAATATTGACCGATGCTGATTGTGT[C/T]GTATAGATATATTACTACA	8	56224710	Y	1	1	1	2	23497	additional well-performing markers from screen	Crassostrea virginica	C8_56224710	NA	NA	f	8_56224710	T
Affx-1237191955	AX-563411403	TATTTCAAAATTTTAAAAACCATGCACAACATGAA[C/T]ATCCATTGAGATTTATTGTGCCACAAATCAGACAC	8	56225707	Y	1	1	1	2	4010	content of Axiom_OysterCV	Crassostrea virginica	C8_56225707	NA	NA	t	8_56225707	T
Affx-1246148198	AX-576586158	TTGTGACATACATTTAGAATTGATCTGGTAATTCT[A/G]TAATGTTATATTGAGTGTTGGTGGCAGCATG	8	56227360	R	1	1	1	2	25276	additional well-performing markers from screen	Crassostrea virginica	C8_56227360	NA	NA	f	8_56227360	T
Affx-1246148227	AX-576586178	TCGCCCTCTTGTTTAGTACATCCTCCAAGTAAACA[A/G]TGAAGGAATGCAGATACAATGCATAGAAAACTTTT	8	56229328	R	1	1	1	2	4011	content of Axiom_OysterCV	Crassostrea virginica	C8_56229328	NA	NA	t	8_56229328	T
Affx-1246148243	AX-576586191	TTAGAGGGTACATTATAGAGTGAAACAGTGTCCTA[A/G]CCTGAACATTTGTCTCAGTAACATAATGTAGACTA	8	56230571	R	0	1	1	2	27783	additional well-performing markers from screen	Crassostrea virginica	C8_56230571	NA	NA	f	8_56230571	T
Affx-1246148251	AX-576586198	TTGACTCTGTATAAATTCACTTGACATCATATCGA[C/T]TGAGGTCTCATCATATGCATGCACTTGTGAAGGGC	8	56231353	Y	1	1	1	2	4012	content of Axiom_OysterCV	Crassostrea virginica	C8_56231353	NA	NA	t	8_56231353	T
Affx-1246148267	AX-576586209	GAGGACCCATTTTATATGTAACCCA[A/G]ATTCACAACTGAAGATAAATAGAAAGTTTATGTAT	8	56232463	R	1	1	1	2	25496	additional well-performing markers from screen	Crassostrea virginica	C8_56232463	NA	NA	f	8_56232463	T
Affx-1246148302	AX-573808206	TTATTTTTTAACACCTTTGACTTTTCCAGAACAAC[C/T]AAGCCAGTTTTGAGGCCCACACCATTGTGTTA	8	56235549	Y	1	1	1	2	4012	content of Axiom_OysterCV	Crassostrea virginica	C8_56235549	NA	NA	t	8_56235549	T
Affx-1246148325	AX-576586254	GTTTTTTTTATAATTGAATAGGAAGTTACGTGAAT[C/T]TATCAATTTTGGGACTTAACAAAGAATCCGAATTA	8	56237352	Y	1	1	1	2	25524	additional well-performing markers from screen	Crassostrea virginica	C8_56237352	NA	NA	f	8_56237352	F
Affx-1246148330	AX-573808227	TTTTTAAAGAAATGAAATGGTTTTGTTCATATAAT[C/T]TTTAGGCTTATGACTTTTAATCTT	8	56237743	Y	0	0	1	2	27756	additional well-performing markers from screen	Crassostrea virginica	C8_56237743	NA	NA	f	8_56237743	T
Affx-1246148339	AX-573808235	CCAGACAAACAGGGATGTAAAGAGGTCAGTGGACT[C/T]GCAGACTCGGGGTCTGTTTACATTGTGTATCATAA	8	56239571	Y	1	1	1	2	24851	additional well-performing markers from screen	Crassostrea virginica	C8_56239571	NA	NA	f	8_56239571	T
Affx-1237191975	AX-563411423	GATCAGTGTTGCCATGGTGATTTGTAGGTGAACTC[G/T]GTGAACTGTTCCACCTGCTGGAAGATGACCTTATT	8	56241440	K	0	1	1	2	26941	additional well-performing markers from screen	Crassostrea virginica	C8_56241440	NA	NA	f	8_56241440	T
Affx-1246148390	AX-573808275	GGTTGTGCCTCCATTAAGGAGTATCAGGAGACCTT[C/T]GTTGTTTTCTGATGATGTGTTCTGTT	8	56244371	Y	1	1	1	2	23592	additional well-performing markers from screen	Crassostrea virginica	C8_56244371	NA	NA	f	8_56244371	T
Affx-1246148436	AX-576586337	GCCTTCATGCAGAAACAGATCGGCTATGATGTGCT[A/G]GCAGAGGAGACTATCACAGCCTTGTTGAACAACAA	8	56248761	R	1	1	1	2	24559	additional well-performing markers from screen	Crassostrea virginica	C8_56248761	NA	NA	f	8_56248761	T
Affx-1246148460	AX-573808325	ATATACATGACACTGTATATTCACTTTTTAC[C/T]ACTCTACAACATGAAATTTACATGATTA	8	56251109	Y	0	1	1	2	27063	additional well-performing markers from screen	Crassostrea virginica	C8_56251109	NA	NA	f	8_56251109	T
Affx-1246148466	AX-573808329	CCCAAGAGCAGTGAGGACATTGACAACGAGGACTC[A/G]GCGGTCCTAGAGTATTACAGGTAACTGTAGCAAGG	8	56252034	R	0	1	1	2	27870	additional well-performing markers from screen	Crassostrea virginica	C8_56252034	NA	NA	f	8_56252034	T
Affx-1246148481	AX-576586372	TTAATTGTATGAGTATGATATGTTTTACCACTGAC[A/G]TCTTTCAGATACGATTGTATAGAGTCTGAGAAGTA	8	56253977	R	1	1	1	2	3012	content of Axiom_OysterCV	Crassostrea virginica	C8_56253977	NA	NA	t	8_56253977	T
Affx-1244928104	AX-575694158	AACACATAAAAAGATTATTTGTGAATTCTTTGCGT[A/G]TGTTTTCCAGTTTATTTTGGATGTTCGACTGGATT	8	56258150	R	1	1	1	2	3013	content of Axiom_OysterCV	Crassostrea virginica	C8_56258150	NA	NA	t	8_56258150	T
Affx-1246148520	AX-573808375	TGTATTCTACATGCTTATGCTTCTATAACAACTAA[C/T]CCAGTTGATAAACATGGAGTCATGACCTATTTGAT	8	56258307	Y	1	1	1	2	4012	content of Axiom_OysterCV	Crassostrea virginica	C8_56258307	NA	NA	t	8_56258307	T
Affx-1246148533	AX-576586418	AAAAAAATTCACTATCTGTTTATGTGTTTGTTGTT[A/C]AATCTGAGAGCATTCTAATTCCATGGACAGGTCTC	8	56259793	M	0	0	1	2	27455	additional well-performing markers from screen	Crassostrea virginica	C8_56259793	NA	NA	f	8_56259793	T
Affx-1246148537	AX-573808389	AGTGCGGAGACGTCTAAGCTTGACCTGGATGACCA[A/G]GGAGGGAAGATGTTCCTGAGGGTGCTGCTGAACCT	8	56260287	R	1	1	1	2	3010	content of Axiom_OysterCV	Crassostrea virginica	C8_56260287	NA	NA	t	8_56260287	T
Affx-1246148570	AX-573808413	GTATGTTTTAGTATTATTTTGTGAATTTGCCTATT[G/T]TTGTCTCTCGTTTAACATTCAGAAAATTTCGTCCA	8	56263814	K	1	1	1	2	25497	additional well-performing markers from screen	Crassostrea virginica	C8_56263814	NA	NA	f	8_56263814	T
Affx-1246148606	AX-576586470	AACTTTACAGAATGTAAAGTTAAACAAGTTTTGTA[A/G]ATGATAGGAGACCTCTACCAAAGATTAATCTTCAA	8	56266672	R	1	1	1	2	24151	additional well-performing markers from screen	Crassostrea virginica	C8_56266672	NA	NA	f	8_56266672	T
Affx-1246148648	AX-573808470	GTAAACATCACCACCAAATCTGTTATAGCTGCTCA[G/T]TTTCGGGTTCAAGAACAAAATACATCAACTTAAAT	8	56270644	K	0	1	1	2	27379	additional well-performing markers from screen	Crassostrea virginica	C8_56270644	NA	NA	f	8_56270644	T
Affx-1246148656	AX-576586508	GCGGGTAAGATGCATGCTGCACAGGGGCACCTGTT[A/G]TTCTGGACTTGTAGCATATCTCATTCACTGTCCTC	8	56271053	R	1	1	1	2	4012	content of Axiom_OysterCV	Crassostrea virginica	C8_56271053	NA	NA	t	8_56271053	T
Affx-1246148674	AX-573808489	TTTTCACTGACAGAATTTCTACATTTGATAAGCAT[A/G]TAAGCTTTGTTGGTCTCTT	8	56273889	R	1	1	1	2	25453	additional well-performing markers from screen	Crassostrea virginica	C8_56273889	NA	NA	f	8_56273889	T
Affx-1246559760	AX-576902286	AA[C/T]CCACTGGGCAAGAACAAGCTAGCCTTGGTACTGGA	8	56276646	Y	0	1	1	2	26521	additional well-performing markers from screen	Crassostrea virginica	C8_56276646	NA	NA	f	8_56276646	T
Affx-1246148726	AX-573808523	CTGGCATGAATGTTTTAATTAGAACAGTCTCATAT[A/G]GGACATGCATTCATGTTGT	8	56278000	R	0	1	1	2	25955	additional well-performing markers from screen	Crassostrea virginica	C8_56278000	NA	NA	f	8_56278000	T
Affx-1246148730	AX-573808526	TCATACAAAACTCTAGTTCTGTTCAAACTGCAACA[A/T]GCCTTGGTCTTACACATATCCACATTCT	8	56278345	W	1	1	1	2	3012	content of Axiom_OysterCV	Crassostrea virginica	C8_56278345	NA	NA	t	8_56278345	T
Affx-1246148752	AX-576586573	GGGATGAACAAGGCAGCAAAGT[A/G]GCGGACTTCTTCGAGAAGGTTGAGGACATGTTTGC	8	56279821	R	1	1	1	2	23473	additional well-performing markers from screen	Crassostrea virginica	C8_56279821	NA	NA	f	8_56279821	T
Affx-1244888929	AX-567663221	CCCTCAGCCAATCCCTACCTGTCCTGGTTCAGCAG[C/T]CACATGTCCCTCTGGAGCAGCATCACCTTCCAGTT	8	56280423	Y	0	1	1	2	27375	additional well-performing markers from screen	Crassostrea virginica	C8_56280423	NA	NA	f	8_56280423	F
Affx-1246148766	AX-576586585	TGTATTCATGTATGTGTAA[C/T]TAACCTATATGTACCTGGCAAATTCAAATTGATTT	8	56281087	Y	1	1	1	2	3012	content of Axiom_OysterCV	Crassostrea virginica	C8_56281087	NA	NA	t	8_56281087	T
Affx-1246148865	AX-576586664	AGTCACCAGTTGTATGAGTTCAGTCAAGCGTTAGA[G/T]CGGTTTTCCCCAGTAAAAATCCCCTCGTTAACATA	8	56299665	K	1	1	1	2	4010	content of Axiom_OysterCV	Crassostrea virginica	C8_56299665	NA	NA	t	8_56299665	T
Affx-1246559761	AX-576902287	AGTTCAGTCAAGCGTTAGAGCGGTTTTC[C/T]TCAGTAAAAGTCCCCTCGTTAACATGCACATTAAT	8	56303327	Y	1	1	1	2	4011	content of Axiom_OysterCV	Crassostrea virginica	C8_56303327	NA	NA	t	8_56303327	T
Affx-1246148919	AX-573808673	TTGCTGTAATCATATGAGGTCATTAGTTCATCTAA[A/G]ACAAGTTTAAACAAAACAAAAATCTAATTTACAAC	8	56308271	R	1	1	1	2	3008	content of Axiom_OysterCV	Crassostrea virginica	C8_56308271	NA	NA	t	8_56308271	T
Affx-1246148927	AX-573808680	TGACCCATGCTAATGTTGAGGCATCCAAGATATTT[A/C]ACGAGGCCGAAACCATCTGGACAATGGAAAACTAT	8	56310395	M	1	1	1	2	3011	content of Axiom_OysterCV	Crassostrea virginica	C8_56310395	LOC111108120	uncharacterized LOC111108120%2C transcript variant X3	t	8_56310395	T
Affx-1246148969	AX-576586745	AGCAGACATGTACAGTTGTCCAATATTCTGATTAA[A/G]CTATAAATTGGTATTTGTGCACACCTATCATTGTG	8	56314271	R	0	1	1	2	26763	additional well-performing markers from screen	Crassostrea virginica	C8_56314271	NA	NA	f	8_56314271	T
Affx-1246149028	AX-573808758	GTCGATATCATTATCTGACATGTCCATATCATTAT[A/C]TGACAAATCTACATCATTATTTGACAGTCAAATTG	8	56320254	M	0	1	1	2	27770	additional well-performing markers from screen	Crassostrea virginica	C8_56320254	NA	NA	f	8_56320254	T
Affx-1246149061	AX-576586815	AAATCCAGATGAGTTTGTTTTACATCAAGTTCTGC[A/G]ATAATAGGATTTGTTTGTCTACGACCTATGAAGAT	8	56322410	R	1	1	1	2	25403	additional well-performing markers from screen	Crassostrea virginica	C8_56322410	NA	NA	f	8_56322410	T
Affx-1246149098	AX-573808813	ATTATCCTGTTCGTGGTATTAGCTCTTTATCCCAT[A/G]TGTGATATCCACCGGATATCGGAGTAAACATGTGA	8	56326057	R	1	1	1	2	22022	additional well-performing markers from screen	Crassostrea virginica	C8_56326057	NA	NA	f	8_56326057	T
Affx-1246149113	AX-576586851	TAATATGTACTTTGAGATCATGT[G/T]TAATTTGATTTATAGTTCGATTACTGTTGCTTTCC	8	56326990	K	0	0	1	2	26115	additional well-performing markers from screen	Crassostrea virginica	C8_56326990	NA	NA	f	8_56326990	T
Affx-1246149157	AX-573808858	CTGTTTGTTTTTTTATTTTGCAGGAAATTAATAGA[A/G]AAAAATATCATATTGTTCTCTAC	8	56331781	R	0	1	1	2	26758	additional well-performing markers from screen	Crassostrea virginica	C8_56331781	NA	NA	f	8_56331781	T
Affx-1246149181	AX-573808877	AGGGATAGAAGGGCACATTTAAAGGAAGTTACATT[A/G]CATGAGAACAAAACATCTTCTTAAAGAAATCG	8	56333103	R	1	1	1	2	4012	content of Axiom_OysterCV	Crassostrea virginica	C8_56333103	NA	NA	t	8_56333103	T
Affx-1246149195	AX-573808889	ATCTCTCGTTAATAAGACCATGAAGCCATTTTCTT[A/C]TCAACACTTTTGTCCCCCTACTGTACTAAGATCTA	8	56333882	M	0	0	1	2	26358	additional well-performing markers from screen	Crassostrea virginica	C8_56333882	NA	NA	f	8_56333882	F
Affx-1244888958	AX-567663606	TTGTAGGTAAAAAATAACTTTGATTATTCAAAATG[C/T]AAATTCTAAAAGGAAATGTTTTTAAAAGAATCAGT	8	56340344	Y	1	1	1	2	24675	additional well-performing markers from screen	Crassostrea virginica	C8_56340344	NA	NA	f	8_56340344	F
Affx-1237192100	AX-563411548	GGGGAAATAAGGGTGTAGATTTCACTTCTTGTGTA[G/T]TGGATATGCCTATTTTTCTGTAAATTTTACCACCC	8	56341007	K	0	1	1	2	27961	additional well-performing markers from screen	Crassostrea virginica	C8_56341007	NA	NA	f	8_56341007	T
Affx-1246149275	AX-576586977	ACATGCTATTACGAAATATACAAGGTCACCACCAC[A/C]TCGAAAACGTAAAATATACAGGTTAATGACATGAA	8	56341934	M	1	1	1	2	4012	content of Axiom_OysterCV	Crassostrea virginica	C8_56341934	NA	NA	t	8_56341934	F
Affx-1246149344	AX-573808997	TATAAGATTTCAATCGATGACCATATCATGCAAAA[A/C]TGTATTTTTTACACACCATTAATGCC	8	56348262	M	0	1	1	2	27859	additional well-performing markers from screen	Crassostrea virginica	C8_56348262	NA	NA	f	8_56348262	T
Affx-1246149349	AX-573809000	CAGAATGTATATTTTGGAGCTTCCATTCTATTTAA[A/G]ATATGTTATCTTTAATTTGA	8	56348576	R	1	1	1	2	3011	content of Axiom_OysterCV	Crassostrea virginica	C8_56348576	NA	NA	t	8_56348576	T
Affx-1246149382	AX-576587057	CATTAAAGTTGTGCCGGAAGTTTTTGCTACCAACC[C/T]TACGTGATATTTCGAGCGTTAGAGCAGGTTTCCCA	8	56350815	Y	0	1	1	2	25758	additional well-performing markers from screen	Crassostrea virginica	C8_56350815	NA	NA	f	8_56350815	T
Affx-1244888987	AX-575629187	ATTTCAGATAACAATAATG[A/G]CAAGATCCAGCAGAGAGATTGTGACTTTAGTGTTG	8	56353896	R	1	1	1	2	3010	content of Axiom_OysterCV	Crassostrea virginica	C8_56353896	LOC111110133	uncharacterized LOC111110133%2C transcript variant X1	t	8_56353896	T
Affx-1246149425	AX-576587090	AACAGGTGTTTCGAAAAGAAGCAGTATATAATTGC[A/C]AGTATACAATAAACAAACACTTGCTGTAATTGATT	8	56354630	M	0	1	1	2	28878	additional well-performing markers from screen	Crassostrea virginica	C8_56354630	NA	NA	f	8_56354630	F
Affx-1246149433	AX-576587095	AGTTGTTTCCTTATCGAGAAAACCTTATTATCATC[C/T]GTAAGATATCAGTTCCTTTATGACAATTGATGAAA	8	56355298	Y	1	1	1	2	3015	content of Axiom_OysterCV	Crassostrea virginica	C8_56355298	LOC111110133	uncharacterized LOC111110133%2C transcript variant X1	t	8_56355298	T
Affx-1246149455	AX-573809076	TTTAACTCATGCATTAACATTGTATATAGCGAATA[C/T]ATCTTGATAATAGCCAAACTAA	8	56356667	Y	0	1	1	2	28740	additional well-performing markers from screen	Crassostrea virginica	C8_56356667	NA	NA	f	8_56356667	T
Affx-1246149467	AX-576587116	AACCAAAACCAAATCAAAATGTCAACAAGAAGTAT[G/T]AGGGACTAATTTTTGAGGTGGAAGTATTTTTAGCA	8	56357725	K	0	1	1	2	26639	additional well-performing markers from screen	Crassostrea virginica	C8_56357725	NA	NA	f	8_56357725	F
Affx-1244888995	AX-575629194	AAAGATATATTGCGCGATTTCGCCTTTTGCTACGT[G/T]TTTCAAAAGACTTAGTGTGATCATCCGAGTCAC	8	56358750	K	0	1	1	2	25932	additional well-performing markers from screen	Crassostrea virginica	C8_56358750	NA	NA	f	8_56358750	F
Affx-1246149490	AX-573809101	CTTCGTATCTTGAGTATGTGCTTTACTGTGTTACT[A/C]TATCAAGTGTATCTTAATTGAGCCGGGGGAGTGAC	8	56359849	M	1	1	1	2	4012	content of Axiom_OysterCV	Crassostrea virginica	C8_56359849	NA	NA	t	8_56359849	F
Affx-1246149508	AX-573809115	AAACGAGTTCTTGATTGTTCTTATATTTTAGACAA[C/T]ATTAATGTATCTCGTGTTTCACACCTC	8	56361276	Y	1	1	1	2	4012	content of Axiom_OysterCV	Crassostrea virginica	C8_56361276	NA	NA	t	8_56361276	F
Affx-1246149547	AX-573809143	AAGCAAGCCACCAATACACTTCTGAATAACT[C/T]AGTCATGAAGATCTACTGTTTCTTTTTTTAA	8	56363513	Y	1	1	1	2	3014	content of Axiom_OysterCV	Crassostrea virginica	C8_56363513	NA	NA	t	8_56363513	F
Affx-1246149564	AX-573809157	TTAAAATTTATTTAAATTTTACCCGAAACATACTT[A/G]TTAGCCAAACGACAAGAGTGCAAACAA	8	56364473	R	1	1	1	2	24419	additional well-performing markers from screen	Crassostrea virginica	C8_56364473	NA	NA	f	8_56364473	T
Affx-1246149581	AX-573809169	ATTTTTGTCGAAATGCTTATATACTTGATGGTATT[A/C]ATCAAATACTTGTATACCATACTTGCAAAGACTGA	8	56369583	M	1	1	1	2	23904	additional well-performing markers from screen	Crassostrea virginica	C8_56369583	NA	NA	f	8_56369583	F
Affx-1237192154	AX-563411602	CATTCTATACTTATTTAATCGCTTACACTTCACGG[C/T]CCCTGCTGGTGAGTATTTGTGTTAATAACCATTAT	8	56370289	Y	1	1	1	2	3013	content of Axiom_OysterCV	Crassostrea virginica	C8_56370289	LOC111109465	uncharacterized LOC111109465%2C transcript variant X4	t	8_56370289	F
Affx-1246149592	AX-573809176	AAACATTTATCTGTAGTTTTTTCCTTTAAATGTTT[A/C]ATGCTAGTAAATCAAGAGGAAATGTT	8	56370705	M	1	1	1	2	4012	content of Axiom_OysterCV	Crassostrea virginica	C8_56370705	NA	NA	t	8_56370705	T
Affx-1246149630	AX-576587233	CATCACAGAAGGAGTCCTAGGATTTCTGACCCCTA[C/T]TCAATACCAATGTATAAACTAAACATCTGTATG	8	56373057	Y	1	1	1	2	24256	additional well-performing markers from screen	Crassostrea virginica	C8_56373057	NA	NA	f	8_56373057	T
Affx-1246149686	AX-573809248	TCATCATTACTATATTCACAATTTATCTGATCTAT[A/G]CCTAGGAGTAGGGGAAACGAAG	8	56377311	R	0	1	1	2	26171	additional well-performing markers from screen	Crassostrea virginica	C8_56377311	NA	NA	f	8_56377311	T
Affx-1246149691	AX-573809252	GGGTTTTTTTACACTAGGTTAGGCGCGTTGAAAAC[A/G]TTGATCAGTTACTGCGTATGGTACATGTAAAT	8	56377820	R	1	1	1	2	21474	additional well-performing markers from screen	Crassostrea virginica	C8_56377820	NA	NA	f	8_56377820	F
Affx-1246149720	AX-576587298	ATTGTTGACATCGAAGACTTCAACAACTTCAGTCC[G/T]CGTTACCTGTGTCTCGTCATCGTAAGTCGTTTCGG	8	56385487	K	1	1	1	2	24109	additional well-performing markers from screen	Crassostrea virginica	C8_56385487	NA	NA	f	8_56385487	F
Affx-1246149732	AX-573809283	TCAATCAATCTATTTTGTAATATCACAGCAAAGAC[C/T]ATTCCAATTACACAGTGGTC	8	56386547	Y	1	1	1	2	4012	content of Axiom_OysterCV	Crassostrea virginica	C8_56386547	NA	NA	t	8_56386547	T
Affx-1246149760	AX-576587327	TATGTGTAAACGTTACCATTGCCGGTGAACGATTA[A/C]TGATTGTCAGCGTTAAGTAGGTGATCGGTCACTTC	8	56388492	M	1	0	1	2	23302	additional well-performing markers from screen	Crassostrea virginica	C8_56388492	NA	NA	f	8_56388492	T
Affx-1246149778	AX-573809319	TGCAGACATTTAACGCTGTTAGGCGATAAACAATT[C/T]TTTGTTGATCCTACTCTTCCTCTGCTGAAATCATT	8	56389952	Y	0	1	1	2	26723	additional well-performing markers from screen	Crassostrea virginica	C8_56389952	NA	NA	f	8_56389952	F
Affx-1246149802	AX-573809340	TAATAAATGTATACATTTTGCAATGTACTCATCAG[A/G]CTAAGTGGATTTCAATCTGTTTAGATCAAAAACAA	8	56391551	R	1	1	1	2	25442	additional well-performing markers from screen	Crassostrea virginica	C8_56391551	NA	NA	f	8_56391551	T
Affx-1246559765	AX-576902290	ATTTTTGGCGTAACCTACGGCTAAACTTAAGTTAC[A/G]TTTTCTGAAGAAACGGACATTAGACCGAACGATAT	8	56394841	R	0	1	1	2	25854	additional well-performing markers from screen	Crassostrea virginica	C8_56394841	NA	NA	f	8_56394841	T
Affx-1246149881	AX-573809398	CGCATACCTTGAAGTTTATATTATTCCATATCAAC[A/G]CATAATACCGGGAAAAGAAAATGACAGTATAGAAA	8	56399932	R	1	1	1	2	4011	content of Axiom_OysterCV	Crassostrea virginica	C8_56399932	NA	NA	t	8_56399932	T
Affx-1237192198	AX-564286698	TGTTCCAAATATAGTACATTTCATATGGTTTGGCA[A/G]CCTTAAGTTTGAATTTATTTACTTTGTATCAATAT	8	56402804	R	1	1	1	2	3013	content of Axiom_OysterCV	Crassostrea virginica	C8_56402804	NA	NA	t	8_56402804	F
Affx-1246149968	AX-573809464	AATCTGTATTAATTTTTGCATGTCAAGCTAATGGA[C/T]TTTCTATTGTATTTTACGAAGGATACTTCCCTAA	8	56406225	Y	1	1	1	2	25060	additional well-performing markers from screen	Crassostrea virginica	C8_56406225	NA	NA	f	8_56406225	T
Affx-1246149983	AX-573809477	CTTTTTAACGTAATTTTATTATAATTCTGTAACTG[A/G]TGACTGCATGTTGATACATTTC	8	56407258	R	1	1	1	2	4010	content of Axiom_OysterCV	Crassostrea virginica	C8_56407258	NA	NA	t	8_56407258	T
Affx-1246149999	AX-573809489	AAAACTGATATCCTAAAACGTTTTAAACAACTGTG[C/T]TCGGTCCCATTTACTATTCAGA	8	56408538	Y	1	1	1	2	23855	additional well-performing markers from screen	Crassostrea virginica	C8_56408538	NA	NA	f	8_56408538	T
Affx-1246150060	AX-576587558	ATCTACATATATTAATGGATCCGCACTGAATTCAA[A/G]GATGCGTGAAAACCAGCAGTTTAGATGTCTGGAAG	8	56416688	R	0	1	1	2	25611	additional well-performing markers from screen	Crassostrea virginica	C8_56416688	NA	NA	f	8_56416688	T
Affx-1244889046	AX-567664345	ATCTTCTCAAAGATGTTATCACCTAGTATATGTAC[A/C]CTGAAAGCTCTATAACGCTTGATGAAATTGTCAAT	8	56425207	M	0	1	1	2	26971	additional well-performing markers from screen	Crassostrea virginica	C8_56425207	NA	NA	f	8_56425207	T
Affx-1246150140	AX-576587623	GAGAGTCCAGGGGTTACAGTGCTACAAAGCGCCAA[A/C]TCCGCTCATACATCCATGTGTTTAAAGATCTATAT	8	56426136	M	1	1	1	2	25069	additional well-performing markers from screen	Crassostrea virginica	C8_56426136	NA	NA	f	8_56426136	T
Affx-1246150168	AX-576587647	ATATTTTGTAATACATGCTGTTCATGGACATGTAT[A/G]ATAAAATGTCGATGATGATACAAAACAATAATGAT	8	56430030	R	1	1	1	2	3010	content of Axiom_OysterCV	Crassostrea virginica	C8_56430030	NA	NA	t	8_56430030	T
Affx-1246150192	AX-576587665	TTAGTAAGGGTGGCCCATGTATGAAACAAGTGCCT[A/G]TGGATTTTATCCTTAAATTCAGTAATCTGTT	8	56435369	R	1	1	1	2	25416	additional well-performing markers from screen	Crassostrea virginica	C8_56435369	NA	NA	f	8_56435369	T
Affx-1246150196	AX-573809645	ACAGACGACTTCGTTTCATAATCACGTCTCTAGTG[A/G]TGTTTCTTGTCATCCCTTGTGCATAT	8	56435770	R	1	1	1	2	4011	content of Axiom_OysterCV	Crassostrea virginica	C8_56435770	NA	NA	t	8_56435770	F
Affx-1246150202	AX-576587671	CTATTAAAATTTATCCTTAAT[A/G]ATAAATTCATAAAATCTTGTATACAACCAATAGCT	8	56436563	R	0	1	1	2	27970	additional well-performing markers from screen	Crassostrea virginica	C8_56436563	NA	NA	f	8_56436563	F
Affx-1246150206	AX-576587675	TGTGCTATACAAAAGGACACTAATTACGTTGTACC[A/G]AGTTTTGCATTGATTTGTCAGACTCGTTAAAAATT	8	56436889	R	1	1	1	2	3013	content of Axiom_OysterCV	Crassostrea virginica	C8_56436889	NA	NA	t	8_56436889	F
Affx-1246150212	AX-576587680	ATGTTCTGCGAACAAAGGTT[C/T]TGACAACTTATTCAATTCTGAATGACCAAGGAATC	8	56437253	Y	0	1	1	2	27001	additional well-performing markers from screen	Crassostrea virginica	C8_56437253	NA	NA	f	8_56437253	F
Affx-1246150294	AX-576587742	GAATAAACTTTTTGCGGTCTT[A/G]TTCAATGATGTTATAGATTGTTTTACAACAAC	8	56443320	R	0	1	1	2	26223	additional well-performing markers from screen	Crassostrea virginica	C8_56443320	NA	NA	f	8_56443320	T
Affx-1246150324	AX-576587765	TGTGCAAACTCCTCCAGTTTCGCTGTTACTTTCTC[C/T]TTTTCCTTCTCTAAGATTGCAAACAAAGTATCCTT	8	56446816	Y	1	1	1	2	3011	content of Axiom_OysterCV	Crassostrea virginica	C8_56446816	LOC111106096	universal stress protein in QAH/OAS sulfhydrylase 3'region-like	t	8_56446816	T
Affx-1244889057	AX-567664451	TCCTTCTCTAAGATTGCAAACAAAGTATCCTTATC[A/G]AAGCTGTAGGGAGCTGAAAGGGAAAAGGTGGAAAT	8	56446855	R	1	1	1	2	4012	content of Axiom_OysterCV	Crassostrea virginica	C8_56446855	NA	NA	t	8_56446855	T
Affx-1246150344	AX-576587781	ATAACTTACAATCGAATGCTTTTTT[C/G]GCATATTCACTTCCGTCTATGGCGATGACGACAGT	8	56449285	S	1	1	1	2	3013	content of Axiom_OysterCV	Crassostrea virginica	C8_56449285	LOC111106096	universal stress protein in QAH/OAS sulfhydrylase 3'region-like	t	8_56449285	T
Affx-1246150356	AX-573809764	GGCAATGCGAGTTCTGAGATACCAACTTTTGTGTG[A/G]TAGAGGAATTTTTAGTGCCCACGCACTCACAT	8	56450701	R	1	1	1	2	24960	additional well-performing markers from screen	Crassostrea virginica	C8_56450701	NA	NA	f	8_56450701	T
Affx-1244889062	AX-567664483	TGTTGTAGGGGAAATCAATATCTATCTAAAGATGG[A/G]CTATGTCAACTTCTTCCTAAGTT	8	56451790	R	0	1	1	2	26616	additional well-performing markers from screen	Crassostrea virginica	C8_56451790	NA	NA	f	8_56451790	F
Affx-1246150391	AX-576587814	TCTTTGTTCCCTTCCAGGACTTTGATACT[A/G]AGGGCACAATATGGATCTCTGTACCAGACATTTTT	8	56453758	R	1	1	1	2	3012	content of Axiom_OysterCV	Crassostrea virginica	C8_56453758	LOC111110183	uncharacterized LOC111110183	t	8_56453758	T
Affx-1244889068	AX-575629250	TTCCTCCCAGACGCGCCCATTGCTGGTGAAGGGCT[A/G]TAAATTTTGACCAAAACTCGGTAATCATGGCCATC	8	56455357	R	1	1	1	2	21034	additional well-performing markers from screen	Crassostrea virginica	C8_56455357	NA	NA	f	8_56455357	T
Affx-1246150422	AX-576587833	CAGCATTTTCAATTTGAATCGGGCTCTTTCTTTGT[A/T]TGGCGAAATTTCGTGTATCTGGACGTAAAA	8	56456469	W	1	1	1	2	3013	content of Axiom_OysterCV	Crassostrea virginica	C8_56456469	LOC111109210	uncharacterized LOC111109210	t	8_56456469	T
Affx-1246150428	AX-573809811	ACGCTTCATTGCCTTACTTTCAATGCTTTCTTGAT[G/T]AGCGATGTTCTGTATTCCAAGACAGTGGAGCAGTC	8	56457021	K	1	1	1	2	3014	content of Axiom_OysterCV	Crassostrea virginica	C8_56457021	LOC111109210	uncharacterized LOC111109210	t	8_56457021	T
Affx-1244889075	AX-575629256	ACATTAGTATATCCCAGTACTAGAATAAACAAACA[A/G]TTTTATTTATTGTGCCATGATATATAGCAA	8	56459487	R	1	1	1	2	24064	additional well-performing markers from screen	Crassostrea virginica	C8_56459487	NA	NA	f	8_56459487	T
Affx-1246150474	AX-576587869	CCAGCTCGGGCCTCCTTAAATATGAATCTTAATGA[A/C]ACAGCATTTGTAGCACGTAAAAGGTCATTCCCATG	8	56462418	M	1	1	1	2	4011	content of Axiom_OysterCV	Crassostrea virginica	C8_56462418	NA	NA	t	8_56462418	T
Affx-1244889077	AX-567664571	ATCAGTCATAAAAAATCTACATTCATTAATTAGTT[A/G]ATTAATCAATTGTGATTTTATTTGACGTCATATCG	8	56465561	R	1	1	1	2	23649	additional well-performing markers from screen	Crassostrea virginica	C8_56465561	NA	NA	f	8_56465561	F
Affx-1246150500	AX-576587887	CATGGACCGACGTTTTTGTTCTATTTCC[C/T]TCCTTATCTCGTCGCGAACCCGTCCTTTTTCGACT	8	56466097	Y	1	1	1	2	3010	content of Axiom_OysterCV	Crassostrea virginica	C8_56466097	LOC111109668	GTPase IMAP family member 7-like	t	8_56466097	F
Affx-1246150514	AX-576587898	TAAAACTTCCCTCCATTTTCTGAAACGTTTTTCTC[A/G]ATGATATGCAACAGTTCCTTAACCTGGGTGTCTTG	8	56466687	R	0	1	1	2	25732	additional well-performing markers from screen	Crassostrea virginica	C8_56466687	NA	NA	f	8_56466687	T
Affx-1246150541	AX-573809892	TAGTCATCCTCAAGCGCTTGTACAGTTAAGTTGAA[G/T]TTATTCTTATCTTTACATTTACCTTCACTCACTTC	8	56469607	K	1	1	1	2	24710	additional well-performing markers from screen	Crassostrea virginica	C8_56469607	NA	NA	f	8_56469607	T
Affx-1246150553	AX-573809903	GTCGCTCAATATAAGGTTTCTTCGTGTTCAAGGGT[C/T]AAAAGCGCCAGGCAAATGC	8	56470861	Y	1	1	1	2	25422	additional well-performing markers from screen	Crassostrea virginica	C8_56470861	NA	NA	f	8_56470861	T
Affx-1246150562	AX-573809909	GAACGTGTAGACTCATTTACTTCAATCTATCGCAA[C/T]AAAACTTTCTCCTCCTCGTTTCTGTTTGTTTGTTC	8	56472609	Y	0	1	1	2	26127	additional well-performing markers from screen	Crassostrea virginica	C8_56472609	NA	NA	f	8_56472609	T
Affx-1244889087	AX-575629266	TCGAAATCAACTACTCAGTT[A/G]GAGGAGTGTTAAGAAACTGTGCTAAATTTGTAAGA	8	56475052	R	0	1	1	2	26530	additional well-performing markers from screen	Crassostrea virginica	C8_56475052	NA	NA	f	8_56475052	T
Affx-1246150590	AX-573809928	CAGCTGTGTTGTACTTTTCATTTGTGTAAAATCTC[C/T]CCCCATTTTCCGAAACATTTT	8	56475711	Y	1	1	1	2	4009	content of Axiom_OysterCV	Crassostrea virginica	C8_56475711	NA	NA	t	8_56475711	T
Affx-1244889094	AX-575629271	TAAATCTGATGGTGTAATCCTG[C/T]GAACAAACATGCGTGACGGATATTCCCGATAGTTT	8	56476163	Y	0	1	1	2	28675	additional well-performing markers from screen	Crassostrea virginica	C8_56476163	NA	NA	f	8_56476163	T
Affx-1246150597	AX-576587957	AGTAGGCATTTCCACTTTCATGG[A/T]ACCTGTCTAAATACGAATAGTAAAAATCATCAATA	8	56476317	W	1	1	1	2	3010	content of Axiom_OysterCV	Crassostrea virginica	C8_56476317	LOC111109667	GTPase IMAP family member 4-like%2C transcript variant X2	t	8_56476317	T
Affx-1246150665	AX-573809982	TGGCCAGAACCACTGTGTATGTTAATTTTAACAAA[A/C]TTTGGCTTTAAGTGCTGTAATTTTTATGCAATGGG	8	56487117	M	0	1	1	2	25608	additional well-performing markers from screen	Crassostrea virginica	C8_56487117	NA	NA	f	8_56487117	T
Affx-1246150677	AX-576588019	TCATGATTACATTTGTTTTTACGAAGGA[C/T]TTAATAATGATTATCAAACTGGTATATATCAAAGT	8	56488745	Y	0	1	1	2	26983	additional well-performing markers from screen	Crassostrea virginica	C8_56488745	NA	NA	f	8_56488745	T
Affx-1246150696	AX-576588036	GTATTATGCTGATCATTTAAACCCGTTGTCTTGTC[A/G]AAGGAATTTAAGTTTCTCATCAAATTTGACACCTT	8	56490806	R	0	1	1	2	26635	additional well-performing markers from screen	Crassostrea virginica	C8_56490806	NA	NA	f	8_56490806	T
Affx-1246150718	AX-573810022	ATAATATAAGATTGGCAATTATATTTCGGTATACA[A/G]TGAATCACTACCTACAAAT	8	56492945	R	0	1	1	2	26585	additional well-performing markers from screen	Crassostrea virginica	C8_56492945	NA	NA	f	8_56492945	T
Affx-1246150726	AX-573810028	ACAATAAACCAGCCATAGATATTCCACAGTACAGA[A/G]TATGGAAGTCCGACTCCAAGCGCCACCTGCTGGAA	8	56493620	R	1	1	1	2	3004	content of Axiom_OysterCV	Crassostrea virginica	C8_56493620	NA	NA	t	8_56493620	F
Affx-1246150763	AX-573810058	GTGAACCATCTGTGTCCTTTTAACACATTAGATGT[A/C]ACCCCAGCCACTTTCCATCAGACATAACTGCCCAG	8	56498370	M	1	1	1	2	4011	content of Axiom_OysterCV	Crassostrea virginica	C8_56498370	NA	NA	t	8_56498370	T
Affx-1246150783	AX-576588101	CCTTCAGTGAAGTGCCATCA[A/G]TATAATCATGAAAGACTCATCAATTTTCTTGTTTT	8	56499865	R	1	1	1	2	23377	additional well-performing markers from screen	Crassostrea virginica	C8_56499865	NA	NA	f	8_56499865	T
Affx-1246150792	AX-573810080	AAAATTCTCTGTCATTTAATAATAGTGATTTTTGT[C/T]TTGGTCTTTATAGCAATTGCGAG	8	56500620	Y	0	1	1	2	26496	additional well-performing markers from screen	Crassostrea virginica	C8_56500620	NA	NA	f	8_56500620	T
Affx-1246150842	AX-576588148	TACAAACTATAAGAAATTAAAGTCATTTGAATAAA[A/G]CACTTGATCAATGTAAGCATGGGAATGATCTAGCA	8	56507070	R	1	1	1	2	22153	additional well-performing markers from screen	Crassostrea virginica	C8_56507070	NA	NA	f	8_56507070	F
Affx-1246150848	AX-576588154	GTTTTGGTTTTTTTTTTTACAATTCATTACCCCCT[A/G]TTACAATTTGAATATAAGGTACTTACACAAGGGAA	8	56507432	R	0	1	1	2	26159	additional well-performing markers from screen	Crassostrea virginica	C8_56507432	NA	NA	f	8_56507432	T
Affx-1246150863	AX-576588164	GAAGTTTTCAATTGACATTTAAAAATTAAAAAGAG[C/T]GCTCACAGTAAGAGAAGTGTAAACTTGAATGATGT	8	56508777	Y	1	1	1	2	4012	content of Axiom_OysterCV	Crassostrea virginica	C8_56508777	NA	NA	t	8_56508777	T
Affx-1246150881	AX-563411721	ACAGAGCAGGAAAAACAAATTAGTATTGTGAAGTG[C/T]TGCTACATTTGGTTGTGTATAT	8	56510184	Y	1	1	1	2	24859	additional well-performing markers from screen	Crassostrea virginica	C8_56510184	NA	NA	f	8_56510184	T
Affx-1246150890	AX-573810157	CTGTCATTTATGAACCGTCTGAAATTGGTCAAGAA[C/T]TTAACAACGTACTTTTAGGT	8	56511585	Y	1	1	1	2	3012	content of Axiom_OysterCV	Crassostrea virginica	C8_56511585	NA	NA	t	8_56511585	T
Affx-1246559771	AX-574122984	CTGTCTAATCCAATACCTTTGCAAATCATTTCCCT[G/T]TGTAATTTGCTGCCAATTTCTGTT	8	56511716	K	0	1	1	2	25617	additional well-performing markers from screen	Crassostrea virginica	C8_56511716	NA	NA	f	8_56511716	T
Affx-1244889115	AX-567664890	TACCCTGGGGCAGATGGACGACTAGGCTGTTCTAC[C/T]AACAGGTACACCCCCCTCCCCAATGCCAGACAAAA	8	56514373	Y	1	1	1	2	3013	content of Axiom_OysterCV	Crassostrea virginica	C8_56514373	LOC111107064	tyrosine-protein phosphatase non-receptor type 13-like%2C transcript variant X5	t	8_56514373	T
Affx-1246150914	AX-573810174	AACCCACTGGCATGATTTTCATTGACTCTCTTAGA[A/C]TAAAAGACAGAGTTGCAGT	8	56514952	M	1	1	1	2	4012	content of Axiom_OysterCV	Crassostrea virginica	C8_56514952	NA	NA	t	8_56514952	T
Affx-1246150937	AX-563411727	ACAGGGTTCGTTACTTGGCAGTAAAAGATGTGGAT[A/C]AGAACTCTCCTGCACAGAAGGCAGGAATAGT	8	56516737	M	1	1	1	2	4010	content of Axiom_OysterCV	Crassostrea virginica	C8_56516737	NA	NA	t	8_56516737	F
Affx-1246150941	AX-576588222	TATAATTTTCTCTTCATTATTTTGGCCAAATGATA[C/T]TAGACAAATATTGCAGGGAAATGTGCTCCACACTT	8	56517038	Y	0	1	1	2	27378	additional well-performing markers from screen	Crassostrea virginica	C8_56517038	NA	NA	f	8_56517038	T
Affx-1246150991	AX-573810232	ACTGGGACTTTGAGAGTTGCATGAAAGAGAGAATA[C/T]GTGATGATGATAGAAAAAAAATAACCTGAGAGTAT	8	56524586	Y	0	1	1	2	25875	additional well-performing markers from screen	Crassostrea virginica	C8_56524586	NA	NA	f	8_56524586	F
Affx-1246150992	AX-576588265	GATGATGATAGAAAAAAAATAACCTGAGAGTATCC[A/G]GCCTCTTCGAAGGAAAGTCCACTAGCGATGTCCAC	8	56524624	R	1	1	1	2	3008	content of Axiom_OysterCV	Crassostrea virginica	C8_56524624	LOC111105879	methylglutaconyl-CoA hydratase%2C mitochondrial-like%2C transcript variant X1	t	8_56524624	T
Affx-1246150995	AX-576588268	TCCACCAAAAATTTATCATTTTTGAATATGCATAT[G/T]TATGATATCTGCAATTTTCAAATACAGTATGTTAA	8	56524950	K	0	1	1	2	27065	additional well-performing markers from screen	Crassostrea virginica	C8_56524950	NA	NA	f	8_56524950	T
Affx-1246151016	AX-576588285	ATATTGTCTAACATATTCACTGTGTGTGATGCTCT[C/T]AAATGTGTACCTGCACAAAATACGCCTTTCACTAA	8	56526927	Y	0	1	1	2	27129	additional well-performing markers from screen	Crassostrea virginica	C8_56526927	NA	NA	f	8_56526927	F
Affx-1246151017	AX-576588286	CGGAGGGTTTTGTCAAACTTCACAACATTTGTACA[A/C]TCTGAAAACTACAAATAGTGTGCATATGTAGTTCA	8	56527017	M	1	1	1	2	3013	content of Axiom_OysterCV	Crassostrea virginica	C8_56527017	LOC111105879	methylglutaconyl-CoA hydratase%2C mitochondrial-like%2C transcript variant X1	t	8_56527017	T
Affx-1246151042	AX-576588306	TTTCTCACGCTTTCAAGAGTTGACAACTGTGCACG[A/C]TGAATGAACCCTCCAAAGAAAGCCCTGCAATGTGC	8	56530719	M	1	1	1	2	4012	content of Axiom_OysterCV	Crassostrea virginica	C8_56530719	NA	NA	t	8_56530719	T
Affx-1246151051	AX-573810282	ACTGATGGTACTTTTATATGGTATAATTTATACAC[A/G]TCATTTTGAAATAACGTGTTACAT	8	56531547	R	0	1	1	2	26259	additional well-performing markers from screen	Crassostrea virginica	C8_56531547	NA	NA	f	8_56531547	T
Affx-1246151058	AX-573810288	TTCTGTGAATATCGGCCATAATTTGCGTAATCTAT[C/T]GACTTCAATATACATGTATATCTAAATGT	8	56532291	Y	1	1	1	2	4010	content of Axiom_OysterCV	Crassostrea virginica	C8_56532291	NA	NA	t	8_56532291	T
Affx-1246151079	AX-573810304	AGATGTTCTGTCTTTGTGTATCACAGCTGTAAGTG[A/G]ACAATGAATACACTGACCTGGTCATTGACAAAGGC	8	56533711	R	1	1	1	2	4012	content of Axiom_OysterCV	Crassostrea virginica	C8_56533711	NA	NA	t	8_56533711	T
Affx-1246151123	AX-573810337	GTTTTATATGTCATCTGACATAGATTTTCATACAT[A/G]ATTAATAACATTTGCAACATTCA	8	56536478	R	1	1	1	2	4012	content of Axiom_OysterCV	Crassostrea virginica	C8_56536478	NA	NA	t	8_56536478	F
Affx-1246151128	AX-576588372	CGAGTGTGTTGAGCATAGCTGCACTTCTCCTGCAG[G/T]GGACAAGCAGGACCCAGAACATATTTGACCTCTGA	8	56536798	K	1	1	1	2	4012	content of Axiom_OysterCV	Crassostrea virginica	C8_56536798	NA	NA	t	8_56536798	F
Affx-1246151147	AX-573810357	AAAAGTTTGCTTGATTAGTACAATACAATGGTTGT[C/T]CTGACTGTGACAATACCTGTGTAGTTGAATCTGTA	8	56537876	Y	1	1	1	2	22179	additional well-performing markers from screen	Crassostrea virginica	C8_56537876	NA	NA	f	8_56537876	T
Affx-1246151161	AX-576588400	AAATGTGGAGATCTTGGAACATTATATTTCACTAT[C/T]TGATAGCCATAAGAGGTATAGAATAAGGTGCGTAC	8	56538914	Y	0	1	1	2	26487	additional well-performing markers from screen	Crassostrea virginica	C8_56538914	NA	NA	f	8_56538914	F
Affx-1246151186	AX-576588420	CCCCACCCCCTCCCCTTCCCAAACACATCTGTTCT[C/T]TGTTGACTTCCTTCCAAATGCATGCCCAGAAAATT	8	56541827	Y	1	1	1	2	24498	additional well-performing markers from screen	Crassostrea virginica	C8_56541827	NA	NA	f	8_56541827	T
Affx-1246151205	AX-576588434	ATCAAGGCATCACTGCCCC[A/G]GGATTCTGAAAATATAAAACACTTTTAATTACTTG	8	56543292	R	0	1	1	2	27218	additional well-performing markers from screen	Crassostrea virginica	C8_56543292	NA	NA	f	8_56543292	F
Affx-1246151216	AX-573810411	GTCTCTTATTGTACTAAAATTTTGTTTTAGAGTTG[C/T]AATATATTTTAAATTAGCTCAAATTTGA	8	56544462	Y	0	1	1	2	27346	additional well-performing markers from screen	Crassostrea virginica	C8_56544462	NA	NA	f	8_56544462	T
Affx-1246151221	AX-573810413	AATTCTATTACATTAGGCCTGGATTACAATTTTAT[C/T]GCACTTAGCGTCGATAATAATTTTATTG	8	56544825	Y	0	1	1	2	28809	additional well-performing markers from screen	Crassostrea virginica	C8_56544825	NA	NA	f	8_56544825	F
Affx-1246151259	AX-576588473	AGGCATGTCTTATCATTTGTACAGGGTGAATGATA[A/T]GAAAGGGATCTGCATACCCATGCAGTACAACATGT	8	56547760	W	1	1	1	2	3010	content of Axiom_OysterCV	Crassostrea virginica	C8_56547760	NA	NA	t	8_56547760	F
Affx-1246151282	AX-573810463	AAAAACGGAAAAAAGAATGAAAAGTTATCTTTCCA[C/T]CAAGGCGTGACTAATTGTCCGAGCGTATCCGACGA	8	56549561	Y	1	1	1	2	4011	content of Axiom_OysterCV	Crassostrea virginica	C8_56549561	NA	NA	t	8_56549561	T
Affx-1246151299	AX-573810479	TCAAGTACGATAGTCAGTACGCGTCATAAATTGAA[A/G]TGGGACACGAATGACTTTATGATAGACGGT	8	56550936	R	1	1	1	2	25248	additional well-performing markers from screen	Crassostrea virginica	C8_56550936	NA	NA	f	8_56550936	T
Affx-1246151323	AX-576588531	GGACTTTGATAAATACGATCGCTCGTCTCACCGGA[A/G]GTCAAGGTCAAGAGAACGAGGCTACTACGATCGAT	8	56552850	R	1	1	1	2	3012	content of Axiom_OysterCV	Crassostrea virginica	C8_56552850	NA	NA	t	8_56552850	T
Affx-1246151332	AX-573810504	TCCGGTCCTAAAAAGCTTGGACAGAGGACTGGTTC[A/C]CATGCAAAAACTGATCTTACTACCCCCCCCCCCCT	8	56554082	M	1	1	1	2	3007	content of Axiom_OysterCV	Crassostrea virginica	C8_56554082	NA	NA	t	8_56554082	T
Affx-1237192376	AX-563411824	TTGCAAAACGCAGCAATCGGTTCAGATAATTATAG[C/T]CTGACTCATTAGAAAAGTTTCAAAGGTTCAAATAT	8	56630405	Y	1	1	1	2	21661	additional well-performing markers from screen	Crassostrea virginica	C8_56630405	NA	NA	f	8_56630405	F
Affx-1246151405	AX-573810563	ATTTGCAAAATTATGGATCCTACCTTCGCAATTTG[C/T]ATTCACCAACAATTATAAACCCTGGCCGTTGAAAT	8	56636199	Y	1	1	1	2	3006	content of Axiom_OysterCV	Crassostrea virginica	C8_56636199	NA	NA	t	8_56636199	T
Affx-1246151424	AX-573810579	TTGAAGCATTTCATCGTCAGTTAGATATAGGCTGT[A/G]CAGCAGATTTTTGGGACGGTAAACCTCTTGATTTT	8	56638239	R	1	1	1	2	3010	content of Axiom_OysterCV	Crassostrea virginica	C8_56638239	NA	NA	t	8_56638239	T
Affx-1246151456	AX-576588641	ACGGGTGTTGGAATAAAATGGGGGAACTAAAAGAG[C/T]GAGTCACGTATTGAACAAGAACACTTTCACTGTTA	8	56641782	Y	1	1	1	2	3009	content of Axiom_OysterCV	Crassostrea virginica	C8_56641782	NA	NA	t	8_56641782	F
Affx-1246151459	AX-573810608	GTAAGAGTCTATTAGTAAGCTTTCAGAGGAATCAC[C/T]GGGCACCACCACTAACCACGGGGACTCCATTGGTA	8	56642106	Y	1	1	1	2	25232	additional well-performing markers from screen	Crassostrea virginica	C8_56642106	NA	NA	f	8_56642106	T
Affx-1246151462	AX-573810611	CGAATTGGCCTGTCTACGGACATTCTACCTAAAAG[A/G]CTAAAGTCAAAACCATCAAAAATGGCCCTGTTTCA	8	56642564	R	1	1	1	2	23390	additional well-performing markers from screen	Crassostrea virginica	C8_56642564	NA	NA	f	8_56642564	T
Affx-1246151475	AX-576588657	TCGCTGTAATATGAGTTATATGGCTGAAATGTTGC[C/T]TATAAGGCGTTCATATGTAAAACACTATTCAATCA	8	56643557	Y	0	1	1	2	26788	additional well-performing markers from screen	Crassostrea virginica	C8_56643557	NA	NA	f	8_56643557	T
Affx-1246151497	AX-573810640	TTTTCAAGTTTTGAGACACTGCATGTATTTCTTAT[G/T]ATAAAAACCTAACAAAGTCTTAAGAAAAAAGGCTG	8	56645206	K	1	1	1	2	24957	additional well-performing markers from screen	Crassostrea virginica	C8_56645206	NA	NA	f	8_56645206	T
Affx-1246151513	AX-576588688	CTGGATAATTTGAAAATAATTTTTTGTCTCT[A/G]TGTATTCTATTGTGTTGAAATCCATCATTCTGATT	8	56647420	R	1	1	1	2	22996	additional well-performing markers from screen	Crassostrea virginica	C8_56647420	NA	NA	f	8_56647420	T
Affx-1246151548	AX-576588717	AACGCCCACGGTTTTCAGATTCT[A/C]AAATGTCATCCCCAGCATCTAGTATCGAGTCATCT	8	56658499	M	1	1	1	2	4009	content of Axiom_OysterCV	Crassostrea virginica	C8_56658499	NA	NA	t	8_56658499	T
Affx-1246566832	AX-574128297	AATACACTAAATGTGTTACCGTCTTCAAGAAACTC[C/T]CAACACCCCACCTCAGCAAGAAATCCACCGCGTAA	8	56659025	Y	1	1	1	2	3011	content of Axiom_OysterCV	Crassostrea virginica	C8_56659025	LOC111109211	putative protein TPRXL	t	8_56659025	T
Affx-1246151557	AX-573810690	TGTTTTGCCACTAAGCAGGGAGAGTTAATTATATT[C/T]CCCCACCAAAGAAGTTTAGAGGATGGGTTGTATTT	8	56660872	Y	1	1	1	2	21561	additional well-performing markers from screen	Crassostrea virginica	C8_56660872	NA	NA	f	8_56660872	T
Affx-1246151602	AX-573810721	AGGTAACATATTCATGTTGATGTACAGGTTCAAAA[A/G]AGTTTTTAAGGTTTTTAGGTGAGCTGCTCAGATGG	8	56691275	R	1	1	1	2	20561	additional well-performing markers from screen	Crassostrea virginica	C8_56691275	NA	NA	f	8_56691275	T
Affx-1246151607	AX-573810725	GAAGGTCCTTGAGACCCTGTTTGTACAGAAAGCAT[A/G]TATCACATATAGTAACTATGTTTAAATTTTATTAA	8	56693191	R	1	1	1	2	22739	additional well-performing markers from screen	Crassostrea virginica	C8_56693191	NA	NA	f	8_56693191	T
Affx-1244889149	AX-575629309	CCGATACCAGTATGGAATTTGGTTTTTTATAGCTT[A/G]AAATAGATATATAATGCAATGAACACCAAATCTTA	8	56704278	R	1	1	1	2	3008	content of Axiom_OysterCV	Crassostrea virginica	C8_56704278	NA	NA	t	8_56704278	T
Affx-1246151686	AX-576588823	TACATTCGTCTAAAGTCTTTTGCATTGACCCTTTA[C/T]ACTTGAGCTGACTTGTAATCCCTACTTCCTTCAGA	8	56716517	Y	1	1	1	2	19514	additional well-performing markers from screen	Crassostrea virginica	C8_56716517	NA	NA	f	8_56716517	F
Affx-1246151858	AX-573810922	TTATAGTAGGATTTAATTTTAAATGTCCGGTTCAA[A/C]TGATTGCTCATAATATTTTACAATTGAGTGCAATT	8	57070549	M	1	1	1	2	21681	additional well-performing markers from screen	Crassostrea virginica	C8_57070549	NA	NA	f	8_57070549	T
Affx-1246151869	AX-573810930	TGGATACTGCTTGCTTTTCTCATCAGTACTTCCAT[A/C]TGTGGATATGGTATATGGGCC	8	57073267	M	1	1	1	2	22195	additional well-performing markers from screen	Crassostrea virginica	C8_57073267	NA	NA	f	8_57073267	T
Affx-1246151905	AX-576588991	GATACCGTGTTTTAAGCGATCCAACTATGCTTAAC[C/T]TTAGACATAATAGGAAATGGTATCCAACGAGCGGT	8	57092155	Y	1	1	1	2	23194	additional well-performing markers from screen	Crassostrea virginica	C8_57092155	NA	NA	f	8_57092155	T
Affx-1246151909	AX-573810960	TGGTGGAAGTAAGAAAGTGGGTGCCATCATCATAC[G/T]GATCAGCTTGTACAACTGGACATACCGGAGGTTGT	8	57092648	K	1	1	1	2	2999	content of Axiom_OysterCV	Crassostrea virginica	C8_57092648	NA	NA	t	8_57092648	T
Affx-1246151913	AX-576588997	TTCCACTCGGGCCACTCCGACGGCATCGTGAAATT[A/G]AAGGCGTTTAACTTTGACATGGTTACAGTTATTGG	8	57093354	R	0	1	1	2	25545	additional well-performing markers from screen	Crassostrea virginica	C8_57093354	NA	NA	f	8_57093354	F
Affx-1246151922	AX-573810971	TCTCTTCCATAAAGAGCCAGGGAAGTGCTTTCTGA[G/T]GGCCAGAGTTTGAAGTTAAATACTT	8	57094550	K	1	1	1	2	24704	additional well-performing markers from screen	Crassostrea virginica	C8_57094550	NA	NA	f	8_57094550	T
Affx-1246151931	AX-573810978	GTTCTGCCGAAGCATCTCTGCCACCTTTGTAGAAT[C/T]TAGAGAGAGCTTGATCATCAAAGAGAGAC	8	57095162	Y	0	1	1	2	26391	additional well-performing markers from screen	Crassostrea virginica	C8_57095162	NA	NA	f	8_57095162	T
Affx-1246151938	AX-573810983	ACTATGTTAACTAATGGTTCTTCTAAAAATTGCGC[C/T]AAAACAGAACGAAATTAATACG	8	57095856	Y	1	1	1	2	25416	additional well-performing markers from screen	Crassostrea virginica	C8_57095856	NA	NA	f	8_57095856	F
Affx-1246152018	AX-573811046	CTTGCAGTTAGAGATACATGAGAATTTTAATATGT[G/T]TATATTTTCAGTTAATGCCTTCATTGAGG	8	57129656	K	1	1	1	2	4009	content of Axiom_OysterCV	Crassostrea virginica	C8_57129656	NA	NA	t	8_57129656	T
Affx-1246152059	AX-573811078	GTTCGGGTCTATGCACCAAGTACATGTCTGAACAA[A/T]CCGTCTTGAATTATAGAAAGCGACAAATGTTGACT	8	57133113	W	1	1	1	2	3008	content of Axiom_OysterCV	Crassostrea virginica	C8_57133113	NA	NA	t	8_57133113	F
Affx-1246152084	AX-573811099	TTGACATAAATAAGTTTATCCCAAATGACAGAGAA[A/G]TTGAAGTTTACAAGGACAGTTTGAAAATTCTTCTT	8	57143868	R	1	1	1	2	23435	additional well-performing markers from screen	Crassostrea virginica	C8_57143868	NA	NA	f	8_57143868	T
Affx-1246152109	AX-576589153	TTTTATACTTGGCTAAGCAGTTTTAAACAAAGGAG[A/C]AAAGGTGATGTCTGCACATGGGCAAAACACACAAT	8	57148653	M	1	1	1	2	25041	additional well-performing markers from screen	Crassostrea virginica	C8_57148653	NA	NA	f	8_57148653	T
Affx-1246152141	AX-576589181	CAGTTTATGCGGATGAGGGTTTTACAA[G/T]GACGGTAGCCTACTTTAAACAAGAGGACAGTTGT	8	57155106	K	1	1	1	2	23454	additional well-performing markers from screen	Crassostrea virginica	C8_57155106	NA	NA	f	8_57155106	T
Affx-1246152219	AX-576589240	TTTTTTCTGAAAAAAAAACTTACCCGGTCTTGCAA[C/T]GATTTCAAAATTTCCATCTGGAGTATACCCCAGTA	8	57182595	Y	1	1	1	2	23399	additional well-performing markers from screen	Crassostrea virginica	C8_57182595	NA	NA	f	8_57182595	T
Affx-1246152224	AX-573811211	TTGTTACATGTATCATCGTTCTGTGGTAATGAGGA[A/G]GAAACTGACACAGGTGTGCAGTCAGGAATTTCCTC	8	57184653	R	1	1	1	2	4007	content of Axiom_OysterCV	Crassostrea virginica	C8_57184653	NA	NA	t	8_57184653	T
Affx-1246152233	AX-573811217	AAAATATAAATATTTTATAATGTAAGCTTTAGCAA[C/T]GCCGCCTATCCTAGGTTATGCTGACTACAGT	8	57185345	Y	1	1	1	2	24844	additional well-performing markers from screen	Crassostrea virginica	C8_57185345	NA	NA	f	8_57185345	T
Affx-1246152265	AX-573811240	CCTAGTGTCAACTTTGAACGATTCAGTATGGATCC[A/G]TGTCTTTTGGATTATATGG	8	57190480	R	1	1	1	2	21093	additional well-performing markers from screen	Crassostrea virginica	C8_57190480	NA	NA	f	8_57190480	T
Affx-1246152291	AX-573811262	GCGTTGAAAATAATGTCTCCTAAAATTTGTCTGTG[C/T]AAGTGCTGCAATATTTAAAAAATTGTCAACAAAGT	8	57192909	Y	1	1	1	2	25493	additional well-performing markers from screen	Crassostrea virginica	C8_57192909	NA	NA	f	8_57192909	T
Affx-1246152293	AX-573811264	CTCACTGTCTAATGTTTTTACTTGTACTTTAGGGA[G/T]TACGACAGTAATAAGTTACACATGAACAACAGCAG	8	57193493	K	0	1	1	2	27092	additional well-performing markers from screen	Crassostrea virginica	C8_57193493	NA	NA	f	8_57193493	T
Affx-1246152307	AX-576589309	AAAATATGATTTTTTTACATCGTCTGAAATAAACT[A/G]GTATTTATACACGGTGGTAGCGATCGCGAAAAAAA	8	57194555	R	0	1	1	2	27393	additional well-performing markers from screen	Crassostrea virginica	C8_57194555	NA	NA	f	8_57194555	T
Affx-1246152317	AX-573811282	TGAAAGTTTTTCTCTTGAAGTGCACAAATTTCTCT[A/G]TCGGCGTCAAACAGTTCATGTTGGAGTTTGCTGTT	8	57195190	R	1	1	1	2	3011	content of Axiom_OysterCV	Crassostrea virginica	C8_57195190	NA	NA	t	8_57195190	T
Affx-1246152320	AX-573811285	GCTTCGGAGTATCAAGTTACTGGAGAGCTTAAGCC[A/G]AAGTCGAAATATTGAAATTC	8	57195971	R	0	1	1	2	26877	additional well-performing markers from screen	Crassostrea virginica	C8_57195971	NA	NA	f	8_57195971	F
Affx-1237192642	AX-563412088	GTTATCTTCTCGCTGTCGGAAAATTGTAGATCAGA[A/G]GGTACAAGGCGCCGTATCAGAGAAAACACGGGATA	8	57196727	R	1	1	1	2	4009	content of Axiom_OysterCV	Crassostrea virginica	C8_57196727	NA	NA	t	8_57196727	T
Affx-1246152348	AX-573811307	GGGGTAAATATAACCTGCAGTGCATCAGAATACTA[C/T]GATAGAAGGACGGGACAGTGTGTCATGCAAGGTAA	8	57198476	Y	1	1	1	2	3012	content of Axiom_OysterCV	Crassostrea virginica	C8_57198476	LOC111109967	MAM domain-containing glycosylphosphatidylinositol anchor protein 1-like	t	8_57198476	T
Affx-1246152354	AX-573811312	CCATTTCGTACACTTTCGAACATTGAGATTATAGG[A/G]GAGCCTTTTTCTGTTTACTCGTCAATTTTTTCGCG	8	57199047	R	1	1	1	2	23445	additional well-performing markers from screen	Crassostrea virginica	C8_57199047	NA	NA	f	8_57199047	F
Affx-1246152377	AX-576589362	CCAGTGACGCTGTGGGAGTTGTCGGGTGACCAGGG[C/T]AACATGTGGCATAGCATTGACAAGCTGAATGTT	8	57201187	Y	1	1	1	2	3011	content of Axiom_OysterCV	Crassostrea virginica	C8_57201187	LOC111109967	MAM domain-containing glycosylphosphatidylinositol anchor protein 1-like	t	8_57201187	F
Affx-1246559775	AX-576902295	AACATGTGGCATAGCATTGACAAGCTGAATGTT[C/T]CGTTAACCATCAACACTAAGGTATAATAACAAACG	8	57201221	Y	0	1	1	2	25658	additional well-performing markers from screen	Crassostrea virginica	C8_57201221	NA	NA	f	8_57201221	F
Affx-1246152401	AX-576589378	TCCATGGCAAGACATCTGAAACATTACC[A/C]ACCATTGCCATTTCCTTGAATGTTTTAAAGTCGTC	8	57204123	M	1	1	1	2	24321	additional well-performing markers from screen	Crassostrea virginica	C8_57204123	LOC111109813	cytochrome P450 1A1-like	f	8_57204123	T
Affx-1246152402	AX-573811348	GCATACTTGGTAGTTATGGCAACTATTACAAAAAG[G/T]AGCACACATTTGAGAGTGTCCAAGGTTTGAACCGA	8	57204726	K	1	1	1	2	4012	content of Axiom_OysterCV	Crassostrea virginica	C8_57204726	NA	NA	t	8_57204726	T
Affx-1246152422	AX-576589393	TAAACAAAAACACACGTGAACATTT[C/T]CGGAGTTTCGTAACCATTGTATTTGACCTTTGAAC	8	57207779	Y	1	1	1	2	3011	content of Axiom_OysterCV	Crassostrea virginica	C8_57207779	LOC111109813	cytochrome P450 1A1-like	t	8_57207779	T
Affx-1246152429	AX-576589397	ATAAAGGTGGCTTTACAGCC[A/C]CTCGTCGGCAATGATTAATTCTGGATATAAATAAT	8	57208863	M	1	1	1	2	22203	additional well-performing markers from screen	Crassostrea virginica	C8_57208863	NA	NA	f	8_57208863	T
Affx-1246152438	AX-564287149	TTTTGAGCATTTTTGAAGTGAT[C/T]TATTAACTCCAGGAATCTATTGAATCGATTTGGAA	8	57209971	Y	1	1	1	2	4008	content of Axiom_OysterCV	Crassostrea virginica	C8_57209971	NA	NA	t	8_57209971	T
Affx-1246152439	AX-573811374	GCATAGTCATGTTGGCTGGAAAAATTGGAAACATG[C/T]GGCTTAAAGACTCCGTAGACACTCAACAAGTT	8	57210753	Y	0	1	1	2	25718	additional well-performing markers from screen	Crassostrea virginica	C8_57210753	NA	NA	f	8_57210753	T
Affx-1244889196	AX-575629344	CGCAGTCGCGTTGACTTTGTTTCGTGCCTACAAGA[A/C]CTGCAAATCAGCTGATGAGTTACATAAACAACGCG	8	57211933	M	1	1	1	2	3010	content of Axiom_OysterCV	Crassostrea virginica	C8_57211933	LOC111109812	cytochrome P450 1A1-like	t	8_57211933	T
Affx-1246152475	AX-576589427	ATCTCTCTTTCCGAACTGCAAA[A/G]AAGGGTCGAAAATCAGATTAATTTGCTCAA	8	57222660	R	1	1	1	2	23422	additional well-performing markers from screen	Crassostrea virginica	C8_57222660	NA	NA	f	8_57222660	F
Affx-1244889204	AX-567665721	GGTAGAAGAGATGAACCAGACAGCCGAATGAGCGA[C/T]CCAAATGACATTCGTCTGTGGTC	8	57224065	Y	1	1	1	2	25489	additional well-performing markers from screen	Crassostrea virginica	C8_57224065	NA	NA	f	8_57224065	T
Affx-1246152514	AX-573811422	GGCTCGAACTTTTATATTCAGGGACAATCAAGAAA[C/T]AAGCGAGACAGCAGAGCAAGGGCGTCGAAAACCAA	8	57225678	Y	1	1	1	2	3011	content of Axiom_OysterCV	Crassostrea virginica	C8_57225678	LOC111110284	uncharacterized LOC111110284	t	8_57225678	F
Affx-1246152515	AX-573811423	GCAGAGCAAGGGCGTCGAAAACCAAGATTATCAAG[A/G]ATAATCATAGATATTACCTC	8	57225724	R	1	1	1	2	3013	content of Axiom_OysterCV	Crassostrea virginica	C8_57225724	NA	NA	t	8_57225724	T
Affx-1246152520	AX-573811426	CAAAGATGTGTATATTGGTACAACTTTATTTT[C/T]CATACAAATGCTATTCCTCTTGA	8	57226426	Y	1	1	1	2	4012	content of Axiom_OysterCV	Crassostrea virginica	C8_57226426	NA	NA	t	8_57226426	F
Affx-1246152523	AX-573811428	GTGCAGCACACAACATGACTTGGAAAGTGTACTAT[C/T]AGTAGTTAAACAGTGGGAAGATCAATT	8	57226737	Y	1	1	1	2	25423	additional well-performing markers from screen	Crassostrea virginica	C8_57226737	NA	NA	f	8_57226737	T
Affx-1244889226	AX-567665890	CTTGCTGTGAAGAATGCATGCTAATGCTTTTAATT[C/T]ATGGTTACAGTAAATGCATGAATAAGGAACCTATT	8	57234181	Y	1	1	1	2	24465	additional well-performing markers from screen	Crassostrea virginica	C8_57234181	NA	NA	f	8_57234181	T
Affx-1246152584	AX-573811476	ACCTCTTTGATGTCTGGGTGGAATGTCCTCAGGTG[G/T]GGCTGACCACTACTTGTGTGGGTGCT	8	57235570	K	1	1	1	2	3012	content of Axiom_OysterCV	Crassostrea virginica	C8_57235570	NA	NA	t	8_57235570	T
Affx-1246152588	AX-573811479	TTCTCGTTGGCAGCCAGGAAGTTGCCTCCATTCTT[A/G]TTCCACACAATCTTGGGCTTAGGCTC	8	57236845	R	1	1	1	2	25438	additional well-performing markers from screen	Crassostrea virginica	C8_57236845	NA	NA	f	8_57236845	T
Affx-1244889228	AX-567665922	ACCACATTGTCCTTTTTCCAGATGAACACCGTCCC[C/T]GAGTCCTCGGTGCTGACCGCTTGACAGGTCAGGGT	8	57237690	Y	0	1	1	2	26082	additional well-performing markers from screen	Crassostrea virginica	C8_57237690	NA	NA	f	8_57237690	F
Affx-1246152642	AX-573811517	ATGGATTAGGACAGGGCAATGCTTGAAAGGAACTC[C/T]TATTTTATATATTACCAAG	8	57241718	Y	0	1	1	2	27892	additional well-performing markers from screen	Crassostrea virginica	C8_57241718	NA	NA	f	8_57241718	T
Affx-1246152646	AX-573811520	GTTTACTGAGTCAAGTGTAGGAACTATACTTACAT[C/G]GTGTCAATGTTAACACATCCCTGCCAAGCCTCTGG	8	57242092	S	1	1	1	2	3013	content of Axiom_OysterCV	Crassostrea virginica	C8_57242092	LOC111106316	leucine-rich repeats and immunoglobulin-like domains protein 2	t	8_57242092	T
Affx-1246152654	AX-573811526	TCAAAAGGGTAGGATAAAATTTTGTGCTCTCAAGC[C/T]CTCTAATGCATCTTAATAAATT	8	57242794	Y	0	1	1	2	28962	additional well-performing markers from screen	Crassostrea virginica	C8_57242794	NA	NA	f	8_57242794	T
Affx-1246152659	AX-573811530	GGCAAAACACTTTTTGTGAAAACAAGAAAAGATAG[A/G]TTTCCGAGCTGGAAATTCCATCAGCCCTTTTTTTT	8	57243161	R	1	1	1	2	4010	content of Axiom_OysterCV	Crassostrea virginica	C8_57243161	NA	NA	t	8_57243161	T
Affx-1246152688	AX-573811556	TCAATCCTTATTAAACTTAGCCAGATGGTGGACTC[A/G]TTTTCTTTTATTTTTATACAGGGGAAGTTTTGTCC	8	57247621	R	1	1	1	2	4011	content of Axiom_OysterCV	Crassostrea virginica	C8_57247621	NA	NA	t	8_57247621	T
Affx-1246152701	AX-573811565	TTAGAATGTTTCTTGCAAATCATCCTAATGATTCA[C/T]AAGCTTATTAACCCCCTAATTACTCTCAATTCATT	8	57248772	Y	0	1	1	2	27709	additional well-performing markers from screen	Crassostrea virginica	C8_57248772	NA	NA	f	8_57248772	F
Affx-1246152726	AX-576589617	AGTTTCTTTTTTCCCCAATTATAGACAAGAAAACT[A/G]GGGATCCTGATTTATCTATACAACTCAAGCCAATG	8	57250410	R	0	0	1	2	28677	additional well-performing markers from screen	Crassostrea virginica	C8_57250410	NA	NA	f	8_57250410	T
Affx-1246152748	AX-573811609	TGGGAGGAAATATTCAGCGATGAACTTTTCAAAAA[A/C]TATGTTGATGTTTTGTATGACATAAGTTTTAACAG	8	57252425	M	0	1	1	2	25953	additional well-performing markers from screen	Crassostrea virginica	C8_57252425	NA	NA	f	8_57252425	T
Affx-1246152770	AX-573811628	AATGAGGCTAGATGCTCAAATATGCTGTCATT[A/T]AGAAATCTTAGGTCATTGGAACTGATGTCTCTGAA	8	57254847	W	1	1	1	2	3013	content of Axiom_OysterCV	Crassostrea virginica	C8_57254847	LOC111106316	leucine-rich repeats and immunoglobulin-like domains protein 2	t	8_57254847	T
Affx-1246152781	AX-573811635	GGGGAATGCAAAAATTTACATAAATCTGTACAACA[C/T]TAAAAACTCGATCCAATTTGTAATAGACAAAGGAA	8	57256063	Y	1	1	1	2	4012	content of Axiom_OysterCV	Crassostrea virginica	C8_57256063	NA	NA	t	8_57256063	T
Affx-1244889241	AX-564287244	CAAACATTAGTCACATGTAATT[C/T]TTACAAAAACAATGACAGAAACATGATCAAAATAA	8	57258632	Y	0	1	1	2	26840	additional well-performing markers from screen	Crassostrea virginica	C8_57258632	NA	NA	f	8_57258632	T
Affx-1246152850	AX-573811690	ATTCAGGTTTCACTTCAGAATCTCCAATAAACCAA[C/T]ACTGTCTTGTTTCTTTCCCCGTCGTCTTGTGTTCA	8	57261912	Y	0	1	1	2	27693	additional well-performing markers from screen	Crassostrea virginica	C8_57261912	NA	NA	f	8_57261912	T
Affx-1244889244	AX-575629378	ATACACATGTACATGTTTTGCATAGACAATTCATT[C/T]GGATCAAGTGCCCTTGACAAGTGCTCATCTTAAAA	8	57262971	Y	1	1	1	2	4010	content of Axiom_OysterCV	Crassostrea virginica	C8_57262971	NA	NA	t	8_57262971	T
Affx-1246152875	AX-573811710	TAATAATTATTCTGTGAGTTAGACTGAGAAAATCT[G/T]AACATGGGTTGTTATTATATTATTTAGAAACAGTT	8	57264537	K	0	1	1	2	27584	additional well-performing markers from screen	Crassostrea virginica	C8_57264537	NA	NA	f	8_57264537	T
Affx-1246152889	AX-573811722	GTGACCAGGTCACAGTGATAATAATAATTAGGTCC[C/T]GATTCTTAGAAAAACAGTATACTTAAAAAATTAAA	8	57265984	Y	0	1	1	2	27581	additional well-performing markers from screen	Crassostrea virginica	C8_57265984	NA	NA	f	8_57265984	T
Affx-1246152892	AX-573811725	GCTTGAAGTCGTTTGCTCCAAAGAGGCAAATGTCC[A/G]CAACAGAAGCAAGCGTCTAAATATACACCATTTGT	8	57266731	R	1	1	1	2	4012	content of Axiom_OysterCV	Crassostrea virginica	C8_57266731	NA	NA	t	8_57266731	T
Affx-1246559778	AX-574122990	TTGTCATATACATGTGTGTGTTTATATATTTGAAT[A/G]CATGCACAAAACAATTATTTTATTGTGGTATCCCA	8	57268448	R	0	1	1	2	26136	additional well-performing markers from screen	Crassostrea virginica	C8_57268448	NA	NA	f	8_57268448	T
Affx-1246152927	AX-576589779	GTAGTCTCCCTTTACACGTGGTATTATCTCCCCTT[C/T]CCATCCTACTCATTAAATTCTCTAGGTATTTAAAG	8	57269993	Y	0	1	1	2	27980	additional well-performing markers from screen	Crassostrea virginica	C8_57269993	NA	NA	f	8_57269993	T
Affx-1246152942	AX-573811762	GTTTTGACAATAAAGTGAAGATCCGCGTTATAAAG[C/T]CTGAACCCGGACGGTTTATGTGTCCAAGCGAACCC	8	57271416	Y	1	1	1	2	3014	content of Axiom_OysterCV	Crassostrea virginica	C8_57271416	NA	NA	t	8_57271416	T
Affx-1246152961	AX-573811778	CGGTGGATTAGATAAATTATAACAACTGAAGACTA[A/C]AATGTAATCCTATCGCTATTTTTTC	8	57273556	M	1	1	1	2	24285	additional well-performing markers from screen	Crassostrea virginica	C8_57273556	NA	NA	f	8_57273556	T
Affx-1246152968	AX-573811782	TTCGTTTTTCGTCGTCTTGTTGTTGCCAGTAGTGT[A/G]TTGATTTTGTTGTTGATGTCG	8	57274373	R	0	1	1	2	26334	additional well-performing markers from screen	Crassostrea virginica	C8_57274373	NA	NA	f	8_57274373	T
Affx-1246153005	AX-576589841	ACACACCTCACCATTCAGTGAAAAAGACCAAGCAA[C/T]AAGACAACAGTATTCACTACACAGACCATTCAACA	8	57277468	Y	1	1	1	2	3010	content of Axiom_OysterCV	Crassostrea virginica	C8_57277468	NA	NA	t	8_57277468	T
Affx-1246153020	AX-576589854	GTGAAGACCAACCAAAAACATATTTCC[C/T]TAACTGAAAAGGAATGCAAGTCACTGTAAATCTCG	8	57278772	Y	1	1	1	2	4012	content of Axiom_OysterCV	Crassostrea virginica	C8_57278772	NA	NA	t	8_57278772	T
Affx-1246153024	AX-573811831	GATATAATTTATTTCTCAATATCGCGGAAAGGTCG[A/G]GTTCTATTGCCGGTGAGTTCATCAAATGTTGGTAA	8	57279151	R	1	1	1	2	4011	content of Axiom_OysterCV	Crassostrea virginica	C8_57279151	NA	NA	t	8_57279151	T
Affx-1246153030	AX-573811836	GCACGTGAATAGTTTATATATTTACAAAACAGGAA[A/G]GAATGACTTTATCCCCGACCAATTAATTGATCTCT	8	57279832	R	1	1	1	2	4012	content of Axiom_OysterCV	Crassostrea virginica	C8_57279832	NA	NA	t	8_57279832	F
Affx-1246153033	AX-573811839	GCATAAAAGCGTTTTCAGAATATGATTTTCACTTC[A/G]ACTTGCACTTGATGGTATATGGAAGCTCTATTATA	8	57280239	R	0	1	1	2	27093	additional well-performing markers from screen	Crassostrea virginica	C8_57280239	NA	NA	f	8_57280239	T
Affx-1246153045	AX-573811848	ATCTATTACTGCATCGCATTTACTGGTTTACTCTT[A/C]AATCTGGTTGAATTGGGGATTGAATTGGGGAATTT	8	57280919	M	1	1	1	2	3009	content of Axiom_OysterCV	Crassostrea virginica	C8_57280919	NA	NA	t	8_57280919	T
Affx-1246153059	AX-563412248	AGACATTTGAACGTTGCAAAACCTTTTTCTTTTCA[C/T]GAAATAAAAATGATGAAATGA	8	57282277	Y	1	1	1	2	22877	additional well-performing markers from screen	Crassostrea virginica	C8_57282277	NA	NA	f	8_57282277	T
Affx-1246153061	AX-573811859	AACACATAAGTGATTCTGGTGATCTAAGATATAGA[G/T]GCACTTACCAAAATCGTCCTG	8	57312557	K	1	1	1	2	20568	additional well-performing markers from screen	Crassostrea virginica	C8_57312557	NA	NA	f	8_57312557	T
Affx-1246153062	AX-576589886	CTATTGTAAATAACAACTGAATTTA[A/C]ATCGTAAATGTCCAGAAGGTCAATCTTGATCCAAG	8	57312605	M	1	1	1	2	3007	content of Axiom_OysterCV	Crassostrea virginica	C8_57312605	LOC111109228	fucolectin-like	t	8_57312605	T
Affx-1246153159	AX-573811932	CTATTCTACAATTAGGTTTTATACCCGCATCTTTA[C/T]TGTTAACTGGTATAGATCTAATC	8	57366163	Y	1	1	1	2	24320	additional well-performing markers from screen	Crassostrea virginica	C8_57366163	NA	NA	f	8_57366163	T
Affx-1246153249	AX-573812001	TAATCTAGATTTTCGTAGACGAAAAATACGTGACC[A/G]AACAGCAATGGATGGTATTATGTT	8	57409297	R	1	1	1	2	22327	additional well-performing markers from screen	Crassostrea virginica	C8_57409297	NA	NA	f	8_57409297	F
Affx-1246153301	AX-573812040	GGTATCTCATGTAAAAGTGCTTAAAGAGAATGAAA[C/T]AATGACTTACCTTGCAAATAATTT	8	57439781	Y	1	1	1	2	3007	content of Axiom_OysterCV	Crassostrea virginica	C8_57439781	NA	NA	t	8_57439781	T
Affx-1246153351	AX-576590106	ACTTGCAGCATTGGTTTAAAATCTTTCCCTCCTTG[A/C]ATATGTTCTGGATTTCAGACAAAGGGATTTCAAAA	8	57452258	M	1	1	1	2	3010	content of Axiom_OysterCV	Crassostrea virginica	C8_57452258	NA	NA	t	8_57452258	T
Affx-1246153365	AX-576590118	GTTGGACTTGTTGAACCATGGTGTCTCCTTGTACA[A/G]GAACCACAGGTTTCCAAACCAAACCAGCATATTCA	8	57453248	R	1	1	1	2	4009	content of Axiom_OysterCV	Crassostrea virginica	C8_57453248	NA	NA	t	8_57453248	T
Affx-1246153371	AX-576590123	TGATAAAACATGGACTTTTAACTATGGTATGTACA[A/G]TATTCCCCTGTTTCTGATAAAGCTTAGTTTTATTT	8	57453545	R	0	1	1	2	27613	additional well-performing markers from screen	Crassostrea virginica	C8_57453545	NA	NA	f	8_57453545	T
Affx-1246153385	AX-573812107	CTGTAATCTGATTAAAAATGGATTTTCCATAAGGA[C/T]ATATTTAGTCTTAAGCATTTTAAT	8	57454677	Y	0	1	1	2	26975	additional well-performing markers from screen	Crassostrea virginica	C8_57454677	NA	NA	f	8_57454677	T
Affx-1246153389	AX-573812110	TTAATAAAAACTTGTACTTGATCTACAGAAATCTC[C/T]CCTTGGAATAAATTAAAGTGTAGCAGTTTATTTGA	8	57455033	Y	1	1	1	2	4012	content of Axiom_OysterCV	Crassostrea virginica	C8_57455033	NA	NA	t	8_57455033	T
Affx-1246153392	AX-573812112	CTACGATATAACTCCTCAAAGAACAAGTAAACTAC[C/G]AGGGCAGCCATACAGTACAGGAAAACCATCACTCC	8	57455476	S	1	1	1	2	3013	content of Axiom_OysterCV	Crassostrea virginica	C8_57455476	LOC111107722	uncharacterized LOC111107722%2C transcript variant X2	t	8_57455476	T
Affx-1246153403	AX-576590149	TATATACTCTAGTTTTGAAAGTGCAACTTGTTCAT[A/G]TGTAATAGGGCTATATTAATGAGTTGTATACAGAT	8	57456867	R	0	1	1	2	28887	additional well-performing markers from screen	Crassostrea virginica	C8_57456867	NA	NA	f	8_57456867	T
Affx-1246153406	AX-573812125	TCCGCAAGAATGACCCGAGCAAAAAATAATCCC[A/C]AAACTCCATCAGAATCACACCTACACTTCCTG	8	57457177	M	1	1	1	2	4011	content of Axiom_OysterCV	Crassostrea virginica	C8_57457177	NA	NA	t	8_57457177	F
Affx-1246153455	AX-573812166	TGTTTCTAATGATAACATGGAAGCAACAAAATTCC[A/G]GGTTTCAACCCCTGCAGGTCCAAACTTTTTGCATG	8	57461525	R	0	1	1	2	27271	additional well-performing markers from screen	Crassostrea virginica	C8_57461525	NA	NA	f	8_57461525	T
Affx-1246153459	AX-576590197	TAAATTATCCAGACTCTGAGTGCAGGCAATTATAC[C/T]TCAAGAGGAACTCATATTGTTTTAATTAGACCATA	8	57461834	Y	1	1	1	2	4010	content of Axiom_OysterCV	Crassostrea virginica	C8_57461834	NA	NA	t	8_57461834	T
Affx-1246153464	AX-576590201	GTAAATAGGATTTTTTTTCTGTAAATATTGATAAT[C/T]GATGTTAGGTTATTGACTCTTGTCCAAAATTGCAA	8	57462281	Y	0	1	1	2	26895	additional well-performing markers from screen	Crassostrea virginica	C8_57462281	NA	NA	f	8_57462281	T
Affx-1246153481	AX-576590214	GCCTCTATGAAACATTCAGAATCTGCCCAGATATC[C/T]TTCTGACATTATTCAATTAATATGGAGGAGATTTT	8	57463743	Y	1	1	1	2	4011	content of Axiom_OysterCV	Crassostrea virginica	C8_57463743	NA	NA	t	8_57463743	T
Affx-1244889281	AX-575629408	TTTCTTTCATTAATTCTAAA[A/G]AATAAAACAATTCATGAGTCTGTTTCTAACATTCT	8	57465590	R	1	0	1	2	24263	additional well-performing markers from screen	Crassostrea virginica	C8_57465590	NA	NA	f	8_57465590	T
Affx-1246153506	AX-573812206	CTAGATTTTTGGATGAAGGCATGTATGGATTGCTT[C/T]TCAGCATGCCATTCATGTATTAGAATGTGCTATAA	8	57466226	Y	1	1	1	2	4008	content of Axiom_OysterCV	Crassostrea virginica	C8_57466226	NA	NA	t	8_57466226	T
Affx-1246153545	AX-576590265	TATAGCTTAATAGACTACTAGATCACAGTACTAGT[C/T]CCAAAGCTGCAGTGAAGATAAAGGACTAAAGAACT	8	57470959	Y	1	1	1	2	22889	additional well-performing markers from screen	Crassostrea virginica	C8_57470959	NA	NA	f	8_57470959	F
Affx-1246153549	AX-576590268	ACTATTGATGTTAATACACCT[A/C]TACCTGTACGTTTGCATTGCTCATGCGGTTAACAT	8	57471263	M	0	1	1	2	26838	additional well-performing markers from screen	Crassostrea virginica	C8_57471263	NA	NA	f	8_57471263	T
Affx-1246153568	AX-573812254	CAAGTAGACAATCACATGAACGGCTCTAAATCTAC[G/T]GTACATCTACTCAGAATAACATGCT	8	57472769	K	1	1	1	2	25465	additional well-performing markers from screen	Crassostrea virginica	C8_57472769	NA	NA	f	8_57472769	T
Affx-1246153579	AX-576590291	TGCAATGATGCATTAACACAATAAAGAAACAGGAT[A/C]TTTATCCTAGCTATACTGCTGAAAGTTTTCCTGTT	8	57476459	M	1	1	1	2	4011	content of Axiom_OysterCV	Crassostrea virginica	C8_57476459	NA	NA	t	8_57476459	T
Affx-1246153601	AX-576590304	TCTCTCTCTTACCGTAACTT[G/T]GCATTAGCACTAGCATTCACTGGTCCATAAAGGCT	8	57478084	K	1	1	1	2	4012	content of Axiom_OysterCV	Crassostrea virginica	C8_57478084	NA	NA	t	8_57478084	T
Affx-1246153617	AX-576590317	GAAAACATTTATGAATAGTGTTCAGCTTTAAAGAT[C/T]ATAAGAAATATTGGACTGCTAGAATTTAAACAATA	8	57480009	Y	1	1	1	2	23188	additional well-performing markers from screen	Crassostrea virginica	C8_57480009	NA	NA	f	8_57480009	F
Affx-1246153626	AX-573812294	CAGTCGCCGTGTGCTGGTCACATGGTTCATCAACA[A/C]CAGTGCCTTCTGTCGGACTA	8	57480820	M	0	1	1	2	26814	additional well-performing markers from screen	Crassostrea virginica	C8_57480820	NA	NA	f	8_57480820	T
Affx-1246153646	AX-573812312	CCCTCCATAAAGCATGTTGATGCTGACACAATCCT[C/T]CCCCCTCACCCAACCACTTACCAGGGCCCATCCTG	8	57482569	Y	1	1	1	2	3011	content of Axiom_OysterCV	Crassostrea virginica	C8_57482569	NA	NA	t	8_57482569	T
Affx-1246153649	AX-573812314	ACCTTGAGTTTAGCACTGGAGTCCCGGATTTCCGA[C/T]AGGACTGGCAGTACCCTGTTCTCCAGGATTCCTAA	8	57483043	Y	0	1	1	2	26334	additional well-performing markers from screen	Crassostrea virginica	C8_57483043	NA	NA	f	8_57483043	T
Affx-1246153673	AX-576590359	CTTCTTAGTTTCAGAACAAAAGAGAAAACAGTCAT[A/G]TTGGTACATTTATTTCTTTATTCCTTGCAAACATA	8	57485090	R	1	1	1	2	24040	additional well-performing markers from screen	Crassostrea virginica	C8_57485090	NA	NA	f	8_57485090	T
Affx-1246153681	AX-576590365	AATAGAAAGAAATGGCCATTTCTC[A/G]AATCTAGTCTTTAAAAACTTCTATTCCTCCCTAAA	8	57485429	R	0	0	1	2	26373	additional well-performing markers from screen	Crassostrea virginica	C8_57485429	NA	NA	f	8_57485429	T
Affx-1246153691	AX-573812343	TATTTTATTATGTTAACGTAATTAACGTCTGGTAC[A/G]TTGCCGACCGGGCGCGTGT	8	57486112	R	1	1	1	2	4010	content of Axiom_OysterCV	Crassostrea virginica	C8_57486112	NA	NA	t	8_57486112	T
Affx-1246153706	AX-573812356	CTGATAAGCCACAAATTTATTTGACTTTTTACTGA[A/G]GTTTTTTAAAGTTGTTTACCTTAGATTTCTCAAGA	8	57489154	R	1	1	1	2	3011	content of Axiom_OysterCV	Crassostrea virginica	C8_57489154	NA	NA	t	8_57489154	F
Affx-1246153732	AX-573812377	GAAAGTTGACAAAGGAACTCAACCATGTCTATCCT[A/C]TAATATGTCTACTGTGTAATTACAAAC	8	57492494	M	1	1	1	2	4006	content of Axiom_OysterCV	Crassostrea virginica	C8_57492494	NA	NA	t	8_57492494	T
Affx-1246153753	AX-576590424	GAATATTTCCCCTTTATACATTTAGTATCCATCTA[C/T]ACCTTCCCCTCTAAGAATTTTTGATCAGCTACGGG	8	57494377	Y	1	1	1	2	4012	content of Axiom_OysterCV	Crassostrea virginica	C8_57494377	NA	NA	t	8_57494377	T
Affx-1246153758	AX-573812399	TCTTACCTCAGCTTTCAACTCAAAAATGGCCCTCT[C/T]CACTTCTTCATTGAGGACTATGACATTGG	8	57495022	Y	0	0	1	2	26945	additional well-performing markers from screen	Crassostrea virginica	C8_57495022	NA	NA	f	8_57495022	T
Affx-1246153777	AX-576590443	TAAGGGAGGCTCCATCATTACCTGTTTTTAAGA[A/G]GGGCTTGCAAAGTGATATCATAAAGCCTCCAAAGT	8	57496707	R	1	1	1	2	25427	additional well-performing markers from screen	Crassostrea virginica	C8_57496707	NA	NA	f	8_57496707	T
Affx-1246153793	AX-576590456	TTCATGCTTGCTATCCGTATACGTACCACATTTAC[C/T]TTTTCCTCTGCCGGTTTTCAAGTACTATGTACACT	8	57497764	Y	0	0	1	2	26788	additional well-performing markers from screen	Crassostrea virginica	C8_57497764	NA	NA	f	8_57497764	T
Affx-1246153801	AX-573812436	GTAACTCTGTAAACAGATTCAATTTAAGAAAATTT[C/T]ATAGATTTATATTCTATTTTATTT	8	57498586	Y	1	1	1	2	23970	additional well-performing markers from screen	Crassostrea virginica	C8_57498586	NA	NA	f	8_57498586	T
Affx-1246153835	AX-573812466	GTGGACATTTCATAAGGATTCCCAACGATAAAACT[A/G]TGAGATCTTGTGTAATAACTGCCCTTGAAGCACTT	8	57500597	R	1	1	1	2	25033	additional well-performing markers from screen	Crassostrea virginica	C8_57500597	NA	NA	f	8_57500597	T
Affx-1246153853	AX-573812482	CCGTGGCTTCTGGTTGATATGCTTAAGATAAAAGT[A/C]AAAGTTTTATTCCATTGAAAATTAATTAAATAAAA	8	57501605	M	0	1	1	2	26157	additional well-performing markers from screen	Crassostrea virginica	C8_57501605	NA	NA	f	8_57501605	T
Affx-1246153875	AX-573812500	TAGAGTACAAATTTAGGATATTTGCTAACTTATCT[A/G]TAACCAAAATAATAATAACCTCATACTTCA	8	57502895	R	1	1	1	2	24515	additional well-performing markers from screen	Crassostrea virginica	C8_57502895	NA	NA	f	8_57502895	F
Affx-1244889317	AX-567666726	GAGTTTCGCTTCACAGTTTAGTTGAATTGGAAAGT[C/T]TATATCACTACAGGGAAGTTC	8	57504365	Y	0	1	1	2	27512	additional well-performing markers from screen	Crassostrea virginica	C8_57504365	NA	NA	f	8_57504365	F
Affx-1246153925	AX-576590563	GTCAATACATTTAAGGGGAATTGTTTCCTCTTCAT[C/T]ATCAGCGTCCTCAATGTCAATTTGGAACGTTTTTT	8	57507418	Y	1	1	1	2	22543	additional well-performing markers from screen	Crassostrea virginica	C8_57507418	NA	NA	f	8_57507418	F
Affx-1246153929	AX-573812539	TTGCGATGTTGAACTCATTATCTCTACTTGTTCTC[G/T]GTTCTGATCCTGTGTTTGATCCGGGAGTCCACAAA	8	57507729	K	1	1	1	2	4011	content of Axiom_OysterCV	Crassostrea virginica	C8_57507729	NA	NA	t	8_57507729	T
Affx-1246153994	AX-573812590	TTACAGTTGTATGGTGCGCATCTGACAAAGTGTAC[A/G]AGTGTAAAGAGGAGAAGACT	8	57513483	R	1	1	1	2	4010	content of Axiom_OysterCV	Crassostrea virginica	C8_57513483	NA	NA	t	8_57513483	T
Affx-1246153997	AX-573812592	ACATGTACTGACCAGTATTAGAATGCTCTAAGTGT[C/T]CCATTATTATACATTGGTAAATATAAGACGTGTTC	8	57514087	Y	0	1	1	2	25616	additional well-performing markers from screen	Crassostrea virginica	C8_57514087	NA	NA	f	8_57514087	T
Affx-1246154013	AX-576590629	TTGCCTACAACTGCAACACAGAA[C/T]AGCGTGCTCAATACATAAATAACAGGATTGTGTGT	8	57516531	Y	1	1	1	2	23917	additional well-performing markers from screen	Crassostrea virginica	C8_57516531	NA	NA	f	8_57516531	F
Affx-1246154017	AX-576590631	CACTATCACATCCATTCATGCAT[G/T]ATCCATTGATGACGTGACATTGCTCTTCGTTTATG	8	57516838	K	1	1	1	2	3011	content of Axiom_OysterCV	Crassostrea virginica	C8_57516838	NA	NA	t	8_57516838	T
Affx-1246154032	AX-573812618	AACGACTAAGTGATTTGTACGTATATCATGGTATG[C/T]ATTTATATCGTTTAGAAACCCT	8	57520375	Y	1	1	1	2	24520	additional well-performing markers from screen	Crassostrea virginica	C8_57520375	NA	NA	f	8_57520375	T
Affx-1246154058	AX-576590665	TATTTGTTTTAAAAGTTTTAAAAATGGCGCGGGTC[A/C]GCAGTGATAAATGTAGAAGTCTATTTGCACGACTC	8	57523824	M	0	1	1	2	26897	additional well-performing markers from screen	Crassostrea virginica	C8_57523824	NA	NA	f	8_57523824	T
Affx-1246154066	AX-576590671	AATTTAAAACAATCTTACCATAGGCTCTTGATAGA[C/T]ATAATTGAGCGAGTAAAACCAGAACCTGTTGTAGA	8	57524803	Y	1	1	1	2	17859	additional well-performing markers from screen	Crassostrea virginica	C8_57524803	NA	NA	f	8_57524803	T
Affx-1244889355	AX-567667045	CGACCGAGGGTAATAGACCATATCAAATTGTCATC[A/G]AATTTAGTTTAAGCAAATTTTCTTCTTGACACACA	8	57538640	R	1	1	1	2	23710	additional well-performing markers from screen	Crassostrea virginica	C8_57538640	NA	NA	f	8_57538640	T
Affx-1246154158	AX-573812715	GATCTGTATACTTTCCGTCAACGGCCAGATCCGCT[C/T]CCCAATAAGAAGACGAAAAAGG	8	57562626	Y	1	1	1	2	24944	additional well-performing markers from screen	Crassostrea virginica	C8_57562626	LOC111108595	multiple epidermal growth factor-like domains protein 10	f	8_57562626	T
Affx-1246154163	AX-573812719	ACGGGCTTCGAAACTTGTGCAGAATTGGATGCATG[C/T]CTCATAGGGAACTGTGAAAATGTTGGTTAGTGCGT	8	57565416	Y	1	1	1	2	21540	additional well-performing markers from screen	Crassostrea virginica	C8_57565416	NA	NA	f	8_57565416	T
Affx-1246154178	AX-576590752	ATAAATAAATATTAAATAAATTTTTGAAAAGATTG[C/T]TTCAGTTCTAAACTGCTTATACTATCACTCCGTTT	8	57570390	Y	1	1	1	2	4007	content of Axiom_OysterCV	Crassostrea virginica	C8_57570390	NA	NA	t	8_57570390	T
Affx-1246154189	AX-576590761	TTTTCAACAAATACTTTACCATGTATAGGACACTT[A/G]GGATTATAAAGAACATTTTCTCCATTAGAAGTCGA	8	57571065	R	1	1	1	2	3012	content of Axiom_OysterCV	Crassostrea virginica	C8_57571065	NA	NA	t	8_57571065	F
Affx-1246154195	AX-576590766	AATTGAAAAATACGAGTCTCTTTTTGTATATCTTT[C/T]GGTATTGTCTTTTTATGAGATTTTTCTAAATATAT	8	57571395	Y	1	1	1	2	4010	content of Axiom_OysterCV	Crassostrea virginica	C8_57571395	NA	NA	t	8_57571395	T
Affx-1246154234	AX-576590792	ACTGTGAACCGGGGCATCCGTA[C/T]AGTAAATGTTTATTTGTGTTTCAACACAATCAATG	8	57574283	Y	1	1	1	2	23746	additional well-performing markers from screen	Crassostrea virginica	C8_57574283	NA	NA	f	8_57574283	T
Affx-1246154285	AX-573812807	ATGAGTTTCTCCTGAGTTTTCACATCATCAATAGA[A/G]AGCAATGGAATATGATGAAACATTTGACGATTACT	8	57584510	R	1	1	1	2	22939	additional well-performing markers from screen	Crassostrea virginica	C8_57584510	NA	NA	f	8_57584510	T
Affx-1246154293	AX-576590839	GTTCCAGAAGGGGGCCGGAGTAATGGTGGCA[A/G]TCTTCATCTTTCTCTTTATTGTCATATGGTAAAGG	8	57586269	R	0	1	1	2	25785	additional well-performing markers from screen	Crassostrea virginica	C8_57586269	LOC111106534	protein-serine O-palmitoleoyltransferase porcupine-like	f	8_57586269	T
Affx-1244889388	AX-567667284	GATGTTTTGTAGTCAGTGGATTGGATGACCAAGGT[G/T]ATGAAATCCAGCCTGTTCTCTGTCCTCTGTCTGTC	8	57588005	K	1	1	1	2	4010	content of Axiom_OysterCV	Crassostrea virginica	C8_57588005	NA	NA	t	8_57588005	T
Affx-1246154333	AX-573812843	ATGTTTGTAGTGTTCAGGAGGAAGCTATCTCAGAT[A/T]TTCGACGCTTGTCTCGAGGCCCGGTCCTGT	8	57590629	W	1	1	1	2	3008	content of Axiom_OysterCV	Crassostrea virginica	C8_57590629	LOC111106534	protein-serine O-palmitoleoyltransferase porcupine-like	t	8_57590629	T
Affx-1246154336	AX-576590871	AGGGGCAAAAAATAAAACAGAATCAAATATGTCCC[G/T]GTTTATAGTGTCAATTAATTATTATCTCAACTAAT	8	57591370	K	0	1	1	2	27491	additional well-performing markers from screen	Crassostrea virginica	C8_57591370	NA	NA	f	8_57591370	T
Affx-1246154344	AX-576590877	TATTTAATGCATTTTGAAGTTTATATTAAGTCTAT[C/T]CATTTTAGCATGAGAAAAATTTTGTGACAGTAACA	8	57592018	Y	0	1	1	2	25946	additional well-performing markers from screen	Crassostrea virginica	C8_57592018	NA	NA	f	8_57592018	T
Affx-1246154361	AX-576590890	TCATTCGTCACAGTCAAAATATTTGACATCAT[A/G]ATGCATTTTGTGAATACAAACTTTATAGCAGAC	8	57593098	R	0	1	1	2	26349	additional well-performing markers from screen	Crassostrea virginica	C8_57593098	NA	NA	f	8_57593098	F
Affx-1246154369	AX-576590896	AGCTTGTTTTTTTTATACATG[C/T]ACACAGTGCAATAAAATCTGATATGCTAGTTAACT	8	57594850	Y	1	1	1	2	23919	additional well-performing markers from screen	Crassostrea virginica	C8_57594850	NA	NA	f	8_57594850	T
Affx-1244889401	AX-575629493	ATAAATATATCAATATGTCTGT[A/G]TTCCACATAAACTTGTCACCTCACTGAGTACATG	8	57597508	R	1	1	1	2	4010	content of Axiom_OysterCV	Crassostrea virginica	C8_57597508	NA	NA	t	8_57597508	T
Affx-1246154420	AX-573812912	TTCCATGGGTTGAGACATCTGGGCAGAACTGTAAG[A/G]AAATAAACACAAACTCAATTATCAACTGAAATAAA	8	57600306	R	1	1	1	2	4009	content of Axiom_OysterCV	Crassostrea virginica	C8_57600306	NA	NA	t	8_57600306	T
Affx-1246154432	AX-576590943	TTTTTCCTAACATTCCTGT[C/T]TGACTATTCATAGAGAACCACACTTCTCCTTAGTA	8	57600922	Y	0	1	1	2	26480	additional well-performing markers from screen	Crassostrea virginica	C8_57600922	NA	NA	f	8_57600922	T
Affx-1246154443	AX-576590954	TAGTGTGGATGGACTGATGGTAGCATCAGAATCAG[G/T]ACATAACCCCAATTCTTGCCCTCTCCCCTCAAAAT	8	57602069	K	1	1	1	2	25219	additional well-performing markers from screen	Crassostrea virginica	C8_57602069	NA	NA	f	8_57602069	T
Affx-1246154463	AX-576590967	ATTTACCTACAGGTAGAAATGTCACAACTACTTAC[C/T]TGTAATAATATCACAACTACTATCATGTTCAAAGG	8	57604062	Y	1	1	1	2	3011	content of Axiom_OysterCV	Crassostrea virginica	C8_57604062	LOC111109429	molybdate-anion transporter-like%2C transcript variant X1	t	8_57604062	T
Affx-1246154476	AX-576590980	GGGGGGGGGGGTAACTCTCGTAAATGTTCATGTCA[C/T]CTGACATTTATCTTCATTCACAAATGATTTATAAT	8	57605327	Y	0	1	1	2	26008	additional well-performing markers from screen	Crassostrea virginica	C8_57605327	NA	NA	f	8_57605327	T
Affx-1246154489	AX-576590990	TTAAAGTGAAATTCAATGACCATAAATCCTGCAAA[A/G]ATGTGTCCGTGAGGAATGGATTCCTGTTTCTCTGT	8	57606312	R	0	1	1	2	25744	additional well-performing markers from screen	Crassostrea virginica	C8_57606312	NA	NA	f	8_57606312	T
Affx-1246154531	AX-573813000	AAATCTATGAGTACCAGTACTTACTATCGATCAGC[A/G]AAGGACCCCACCACCGTCCCAAAGATCATGCTGGA	8	57611242	R	1	1	1	2	3004	content of Axiom_OysterCV	Crassostrea virginica	C8_57611242	LOC111109429	molybdate-anion transporter-like%2C transcript variant X1	t	8_57611242	T
Affx-1246154534	AX-573813003	TAAACAACGATGTTAAAGAAACGGAACCTGTGGTC[A/C]GCTAATGTTACAATCGGAAATTGTAACAGTTAGCT	8	57611814	M	0	1	1	2	26739	additional well-performing markers from screen	Crassostrea virginica	C8_57611814	NA	NA	f	8_57611814	T
Affx-1246154552	AX-576591041	CTCAGGATGACTATTATACA[A/G]TATCAGCAACAGCTGTCTTATTCATATCAATACAC	8	57613864	R	1	1	1	2	4011	content of Axiom_OysterCV	Crassostrea virginica	C8_57613864	NA	NA	t	8_57613864	T
Affx-1246154563	AX-573813024	ATAGGAAACTGCCAGCGACACCTTTGGTACAGTAT[C/T]GGGATTGATGGGGTGGGACA	8	57614911	Y	0	1	1	2	25760	additional well-performing markers from screen	Crassostrea virginica	C8_57614911	NA	NA	f	8_57614911	T
Affx-1246154569	AX-576591053	GAAACATAGGGACGCGCTTTAAGACCTGTCATGTG[C/T]GTGAATCTAATATACTTGTTAATTATTCATTCATG	8	57615726	Y	0	1	1	2	26525	additional well-performing markers from screen	Crassostrea virginica	C8_57615726	NA	NA	f	8_57615726	T
Affx-1246154582	AX-573813039	TTTGCAGGCCAATAAAATATTTATACCAACTATCG[A/C]TGCTCACTCACCCATGGCCAGGAGATAGACCACAA	8	57616912	M	1	1	1	2	24301	additional well-performing markers from screen	Crassostrea virginica	C8_57616912	NA	NA	f	8_57616912	T
Affx-1246154616	AX-573813066	TGCTTCCTCTTCTCCTCATTGAGGGCCATTTTGAT[A/G]AATCTGATCTCCTCTTCCC	8	57620890	R	1	1	1	2	3012	content of Axiom_OysterCV	Crassostrea virginica	C8_57620890	LOC111109553	coiled-coil domain-containing protein 146-like	t	8_57620890	T
Affx-1246154621	AX-573813070	TTAATTCCAACATGTGAGACTACTGACTTGTCTTT[C/T]TTGCTGACTTCAGTGCGTAGAATCTC	8	57622050	Y	1	1	1	2	3011	content of Axiom_OysterCV	Crassostrea virginica	C8_57622050	NA	NA	t	8_57622050	T
Affx-1246154632	AX-573813078	CTCTCCTTCTCGCGACTTTTCCGAGACAATATATC[A/G]TGAGTATTTTTCTTCTCCAGCTGTAT	8	57623526	R	1	1	1	2	4012	content of Axiom_OysterCV	Crassostrea virginica	C8_57623526	NA	NA	t	8_57623526	T
Affx-1246154646	AX-576591114	TCCTGGGATTTCTCCAGCTCTTTGGCTTCCAGAAC[A/G]TTTTCCCGCTTCGTGTTCTCCACGTCTTCTTTCAG	8	57624797	R	0	1	1	2	26990	additional well-performing markers from screen	Crassostrea virginica	C8_57624797	NA	NA	f	8_57624797	T
Affx-1246154658	AX-573813098	ATAAACAGTCAAGTTCACCCTCTTGATCCAAAATT[C/T]ATAGACAATAATACATGTAGTATA	8	57625861	Y	1	1	1	2	24810	additional well-performing markers from screen	Crassostrea virginica	C8_57625861	NA	NA	f	8_57625861	F
Affx-1246154674	AX-576591135	AGAATAGAACTCCTCAAATAATTGTCTAAAAACAC[A/G]GATTACATGTCGTGCAGTGGATGCAACATAATCTG	8	57627302	R	1	1	1	2	3012	content of Axiom_OysterCV	Crassostrea virginica	C8_57627302	NA	NA	t	8_57627302	T
Affx-1246154692	AX-573813125	GCCTTAGCTATAGCCCAGGAACTCGGAAGCAAGGT[A/G]CCATTTTGTCCCATGGTAGGCAGTGAAGT	8	57628971	R	1	1	1	2	3011	content of Axiom_OysterCV	Crassostrea virginica	C8_57628971	LOC111105834	ruvB-like 1	t	8_57628971	T
Affx-1244889426	AX-567667625	TAGATGGAGAGGTTTAATAATAACTGAATTTCCAC[C/T]TCACTTAGATAATCTTTGCTTACTCGT	8	57631277	Y	1	1	1	2	23096	additional well-performing markers from screen	Crassostrea virginica	C8_57631277	NA	NA	f	8_57631277	T
Affx-1246154728	AX-576591177	GCGTTCTTACAGATCCTGAAAATCCGAGCTCAGAC[A/G]GAGGGAATCCAGATAGATGATGACTCCCTGTCACA	8	57631650	R	1	1	1	2	3010	content of Axiom_OysterCV	Crassostrea virginica	C8_57631650	LOC111105834	ruvB-like 1	t	8_57631650	T
Affx-1246154735	AX-573813158	GTTGTTCCGCTTTGTCTCATTCCAAGAAATCTCAT[C/T]GGACAATTCTGAAAGTTCTATTGCCTTCCTTCTCT	8	57632395	Y	0	1	1	2	26869	additional well-performing markers from screen	Crassostrea virginica	C8_57632395	NA	NA	f	8_57632395	T
Affx-1244889429	AX-567667638	TTTTTTTAGACCTTGCTAAAGCTTTCATACAACTT[C/T]TTAAAGTAAACAACCATTT	8	57633416	Y	1	1	1	2	4012	content of Axiom_OysterCV	Crassostrea virginica	C8_57633416	NA	NA	t	8_57633416	T
Affx-1246154754	AX-573813171	AACATGAAGACCATGTACAGAACAGCGTGAATGGG[A/G]TCCTCCACCACATGGGAGAGGGTCTCCGGGGGTGA	8	57634602	R	1	1	1	2	3011	content of Axiom_OysterCV	Crassostrea virginica	C8_57634602	LOC111108442	protein transport protein Sec61 subunit alpha	t	8_57634602	T
Affx-1246154787	AX-573813197	ATAACTCTCATCCAGTAGAATGGATCAGCCGAGTC[C/T]GAGGACATGATACCAAACAGGGGAATCTGTCAAAA	8	57637165	Y	1	1	1	2	4012	content of Axiom_OysterCV	Crassostrea virginica	C8_57637165	NA	NA	t	8_57637165	F
Affx-1246154791	AX-573813200	AGTGTAATGGCTGTCCATAGCACTTTCTCTCTAAA[C/T]TGGATCTGAAAACATAAAGTAATTCATATAATATA	8	57637364	Y	1	1	1	2	3013	content of Axiom_OysterCV	Crassostrea virginica	C8_57637364	LOC111108442	protein transport protein Sec61 subunit alpha	t	8_57637364	T
Affx-1246154793	AX-576591227	TTTGATTCCAAGAACCAGTATGTAGTGTTTAGCAC[A/C]TTGCTGTGTTTGACCTTTCAATTTTGTTGATAGTT	8	57637642	M	0	1	1	2	27805	additional well-performing markers from screen	Crassostrea virginica	C8_57637642	NA	NA	f	8_57637642	F
Affx-1246154800	AX-573813208	AGTACAATCTTGAAATGTTGCAACACCATATGGGT[A/T]TTAATCTGAATTCAAAACTTTTAATTTTAAAATTA	8	57638455	W	1	1	1	2	3008	content of Axiom_OysterCV	Crassostrea virginica	C8_57638455	NA	NA	t	8_57638455	T
Affx-1246154802	AX-573813210	ATCTCGAATGTGACGTAGAAGGAAGTAGTACGGAA[A/C]GGAAATATAGGTCAAATGCGTAA	8	57638894	M	0	1	1	2	27163	additional well-performing markers from screen	Crassostrea virginica	C8_57638894	NA	NA	f	8_57638894	T
Affx-1237193161	AX-564287649	ACAGTTCTAATTTTACACTTAAGAAAAGTTGTAAA[G/T]TAAGTACTCGACTAATCGCTTTCCCTTTGAACTAT	8	57656393	K	1	1	1	2	4009	content of Axiom_OysterCV	Crassostrea virginica	C8_57656393	NA	NA	t	8_57656393	F
Affx-1237193163	AX-564287651	ATTTATGGGGAGACAATTCTGTGATAATGGCCACA[A/G]AACTATCCGTCAAGTATCCCAAACTCATTCATGTG	8	57658066	R	1	1	1	2	4012	content of Axiom_OysterCV	Crassostrea virginica	C8_57658066	NA	NA	t	8_57658066	T
Affx-1246154925	AX-576591328	GAATAAACACGTAGTAAATCTTTTGGATACTTTGA[C/T]GTATGTTAATAAATATGCTGAACATTTTAATAGGA	8	57659868	Y	1	1	1	2	4011	content of Axiom_OysterCV	Crassostrea virginica	C8_57659868	NA	NA	t	8_57659868	F
Affx-1237193172	AX-563412613	CTCACTGAAATGTCGTTTGGAGAGTCATATTTTCC[A/C]TGGCAGCAGCCAAAACACAACAGATCGACATTGAT	8	57661417	M	0	1	1	2	27788	additional well-performing markers from screen	Crassostrea virginica	C8_57661417	NA	NA	f	8_57661417	T
Affx-1246154950	AX-563412614	AACATTTGTCAGTTCCCTGACCTAGTGGAGGTAGA[C/T]CTGACTCAAAACAGGATAATG	8	57661720	Y	1	1	1	2	4010	content of Axiom_OysterCV	Crassostrea virginica	C8_57661720	NA	NA	t	8_57661720	T
Affx-1246154964	AX-576591359	CAGACGTGGAGTCTATATGGTGGCGTCAGGAATGG[A/C]GGAACTCCTGGCATATTTTTAAGTCTGAAAAACTC	8	57663305	M	1	1	1	2	3012	content of Axiom_OysterCV	Crassostrea virginica	C8_57663305	LOC111108696	uncharacterized LOC111108696%2C transcript variant X1	t	8_57663305	T
Affx-1246154980	AX-573813345	TAAAATGAGAAGGCTGGTTTGCTTAGTAAA[C/T]AGATGGGCAGTAATATATTGT	8	57664573	Y	1	1	1	2	4012	content of Axiom_OysterCV	Crassostrea virginica	C8_57664573	NA	NA	t	8_57664573	F
Affx-1246559791	AX-576902307	TACCAAGAAGGAGGGGGGTCAAGCTCAGCTCACGA[A/G]AGATTATCCCTGGTCTTATCTAATTCCCCAGAGAG	8	57664699	R	1	1	1	2	3011	content of Axiom_OysterCV	Crassostrea virginica	C8_57664699	NA	NA	t	8_57664699	F
Affx-1246155003	AX-576591386	AGACGGGAGAAAAAAGACGACATCGTTACCGGCAA[G/T]GAATACTTCAAATTTGACGTTTATGTTTCGTTTAA	8	57667699	K	0	1	1	2	25988	additional well-performing markers from screen	Crassostrea virginica	C8_57667699	NA	NA	f	8_57667699	T
Affx-1246155008	AX-573813367	CAGATGGATGAGTTAATATATGGCTTTGAAATTAA[A/C]AATCGGCGCTCCATTGGGTTCTTCTACTTC	8	57669608	M	0	1	1	2	26777	additional well-performing markers from screen	Crassostrea virginica	C8_57669608	NA	NA	f	8_57669608	T
Affx-1246155032	AX-573813386	AGAAATCTCGACATGGAAACAGCTTTTTTTTTACA[A/G]GCTCCTCCAAAACGTAATATAT	8	57684197	R	1	1	1	2	19795	additional well-performing markers from screen	Crassostrea virginica	C8_57684197	NA	NA	f	8_57684197	T
Affx-1246155069	AX-573813415	ACTTGGTGGAGGTAGACCTGAGCCAGAACAGAATA[A/G]CCGGCTTGTTTAATGTAAACTGTTTACAGAGGCTG	8	57690618	R	1	1	1	2	24728	additional well-performing markers from screen	Crassostrea virginica	C8_57690618	NA	NA	f	8_57690618	F
Affx-1246155074	AX-573813419	AAATTGTCAACGAGATTGGATGGATGGTGGATAAG[A/G]ATAAGGATTATGGTGAGGGAGGATACGT	8	57690942	R	1	1	1	2	4009	content of Axiom_OysterCV	Crassostrea virginica	C8_57690942	NA	NA	t	8_57690942	T
Affx-1246559796	AX-576902312	AAACTGCATCCGTGTAATGTTTCCTTCGGAGATCT[A/G]TATTTGCATTGCACCTGTGATATTCTATGGCTGCA	8	57691622	R	0	1	1	2	25989	additional well-performing markers from screen	Crassostrea virginica	C8_57691622	NA	NA	f	8_57691622	T
Affx-1246155087	AX-576591445	GATGGGAAAAGAAAGATGGCATCGTTACCGGCAGT[A/C]AATACTTTGATTTTGATGTTTATGTTTCGTTTAAC	8	57691926	M	1	1	1	2	3012	content of Axiom_OysterCV	Crassostrea virginica	C8_57691926	LOC111109231	uncharacterized LOC111109231	t	8_57691926	T
Affx-1246155094	AX-576591450	CATTCATCCTATTGCAAAGTA[G/T]TGACCATTTCTTAGCGCTTACTTAGTGTATATGGC	8	57692694	K	1	1	1	2	4011	content of Axiom_OysterCV	Crassostrea virginica	C8_57692694	NA	NA	t	8_57692694	T
Affx-1246155105	AX-576591458	CCACGAACTCACGTTGGTGG[A/G]TACATTTGTCTGTAATATACTCCGTATATATTGT	8	57695131	R	0	1	1	2	25544	additional well-performing markers from screen	Crassostrea virginica	C8_57695131	NA	NA	f	8_57695131	F
Affx-1246155112	AX-573813448	TGATCCAGAAAAGGGAGTTATCCCACAAAATACAA[A/G]GAAGATCCACGGCCTGTCCAGGATTCTAACGGCTA	8	57696296	R	0	1	1	2	26309	additional well-performing markers from screen	Crassostrea virginica	C8_57696296	NA	NA	f	8_57696296	F
Affx-1246155139	AX-576591485	GTGCAGGTGATGGACGCAGACATCATGGGTGAGGA[C/T]GATTTCATCGGAGAGGTTGTAGTGGAGATGAACAC	8	57697986	Y	1	1	1	2	3010	content of Axiom_OysterCV	Crassostrea virginica	C8_57697986	NA	NA	t	8_57697986	T
Affx-1246155145	AX-576591489	TTACTCATATCATAATTAC[A/C]TTCAGCTGGTTTTGAATTTGACATTTGGAGTTCAA	8	57698297	M	0	1	1	2	27734	additional well-performing markers from screen	Crassostrea virginica	C8_57698297	NA	NA	f	8_57698297	T
Affx-1246155155	AX-576591498	AACCGAAAAAATATTAGATTCATTTCTTAAATCAA[C/T]GTAATTTAGTAGGATCAGCCATGGATTGTGTTT	8	57699250	Y	0	1	1	2	26411	additional well-performing markers from screen	Crassostrea virginica	C8_57699250	NA	NA	f	8_57699250	T
Affx-1246155170	AX-573813490	ATTATCAATTGAATACTGCAGGTGATACAAGACAG[C/T]CTGGATCCCGAGTGGAATGAGACGTT	8	57700502	Y	1	1	1	2	25498	additional well-performing markers from screen	Crassostrea virginica	C8_57700502	LOC111108510	synaptotagmin-6-like	f	8_57700502	T
Affx-1246155179	AX-573813495	ATTACTTTGCCCTCTTTTAGAGGAACACGGACCTC[C/T]TGAGGAGCAGTTGGAGCCGGAA	8	57701852	Y	0	1	1	2	26721	additional well-performing markers from screen	Crassostrea virginica	C8_57701852	NA	NA	f	8_57701852	F
Affx-1246155196	AX-573813507	CTTTCAATTGATTATTTTCTCAGACCAAAGTTGTT[A/G]TCCACTACCCCCATCCCAGACCCCATACTCTCACC	8	57703144	R	0	1	1	2	27618	additional well-performing markers from screen	Crassostrea virginica	C8_57703144	NA	NA	f	8_57703144	F
Affx-1246155203	AX-573813513	CCTTATTTTACCAGGAAAGATTTAAATTGCATTGT[C/T]CGTATTTTATCATGGCTCAGTGGTATAAA	8	57703856	Y	0	1	1	2	26388	additional well-performing markers from screen	Crassostrea virginica	C8_57703856	NA	NA	f	8_57703856	F
Affx-1246155231	AX-576591557	GTTAGTGACCCGTTATTGTAAGTGTTGTTGTAACG[A/G]CTTGGATAATTTTTGCACCGGGTGCAGGGCTTTCC	8	57706019	R	0	1	1	2	26486	additional well-performing markers from screen	Crassostrea virginica	C8_57706019	NA	NA	f	8_57706019	T
Affx-1246155245	AX-576591568	TCATCTGCACATAATCTGC[A/G]CATAATCTAAAACTTCACATAGTTCAATATTTTTT	8	57707126	R	1	1	1	2	4012	content of Axiom_OysterCV	Crassostrea virginica	C8_57707126	NA	NA	t	8_57707126	T
Affx-1246155253	AX-573813554	ATACTTAACCTTGCAAGGGACAGCCACATGTATAT[A/G]GATTCGGTCTGTTCAATTTGTATGTG	8	57707748	R	1	1	1	2	4012	content of Axiom_OysterCV	Crassostrea virginica	C8_57707748	NA	NA	t	8_57707748	T
Affx-1246155266	AX-576591584	TATTTTATTAATGTAACTGACTTTAAGTTATTCTT[C/T]CCCTTTTCAATTGTGACATAATGCAAATAACAGCA	8	57709129	Y	0	1	1	2	25694	additional well-performing markers from screen	Crassostrea virginica	C8_57709129	NA	NA	f	8_57709129	T
Affx-1246155285	AX-563412665	TTTATACGCAATGGTAGTTCTATAAGGAGACGATT[A/G]CATCAGGTGTCGGGAATTAATTCCC	8	57710704	R	0	1	1	2	26680	additional well-performing markers from screen	Crassostrea virginica	C8_57710704	NA	NA	f	8_57710704	T
Affx-1246155290	AX-576591600	AGTTTCTTCATTGTAATGTTTAACCTTTTGAACAT[A/G]GACACAATATGGAATCAACTCAGATGGTACATAAT	8	57711808	R	1	1	1	2	23494	additional well-performing markers from screen	Crassostrea virginica	C8_57711808	NA	NA	f	8_57711808	F
Affx-1246155308	AX-573813596	GTTATCATGCAAAGAGGATGTTTGATTACCCGTCG[C/T]CATTTTCTAGAATTCATATAT	8	57712818	Y	0	1	1	2	28953	additional well-performing markers from screen	Crassostrea virginica	C8_57712818	NA	NA	f	8_57712818	F
Affx-1246155311	AX-573813598	ATGAAATCTCGCCACATTTTAATCAGTGCGATACC[C/T]ACTGGGACCAGATGCGGATGACTAAAACCTTCCAC	8	57713479	Y	1	1	1	2	4010	content of Axiom_OysterCV	Crassostrea virginica	C8_57713479	NA	NA	t	8_57713479	T
Affx-1237193241	AX-563412680	GTCGATTTTTTCTGATGTAGCGGTTATGGCGTAAC[A/C]CAACCGCCGTCAAAAGTAATTCATGTTCTCACAAA	8	57716789	M	0	1	1	2	27741	additional well-performing markers from screen	Crassostrea virginica	C8_57716789	NA	NA	f	8_57716789	T
Affx-1246155346	AX-576591646	GAGAGAGAGAGAGAGAGAGAGAGAGAGAATATCCA[A/C]CAGACTTTATTTACATTAGACCTTTTTTGGAGCC	8	57717434	M	1	1	1	2	4011	content of Axiom_OysterCV	Crassostrea virginica	C8_57717434	NA	NA	t	8_57717434	T
Affx-1237193254	AX-563412693	TTTAAAGTTGAAATATTTTAATGTTTCAGAAAAAA[A/G]GTTTAACGAGGGAAAAACAAATGATGGATAATTCA	8	57721677	R	1	1	1	2	3013	content of Axiom_OysterCV	Crassostrea virginica	C8_57721677	NA	NA	t	8_57721677	T
Affx-1237193256	AX-563412695	ATGATATTTCATTCAAAAATCTTAAAAGATAAGAG[G/T]AGAATTGTAAAACAAAATTTGATATTGTTTATTGC	8	57722023	K	1	1	1	2	3014	content of Axiom_OysterCV	Crassostrea virginica	C8_57722023	NA	NA	t	8_57722023	T
Affx-1237193261	AX-564287745	GTCTGTGATAGCATCTTAGATACCAATACTCGATA[A/G]AGACTCGGCAATACAAACGTACTTTTTGTGTTGTT	8	57722739	R	1	1	1	2	4009	content of Axiom_OysterCV	Crassostrea virginica	C8_57722739	NA	NA	t	8_57722739	T
Affx-1237193264	AX-563412703	AGTCAGAGGCATTTTACGGCAGATAATAGTTGGGG[A/G]AAAACATTTAAGATTGGTATCGGACGATTTAAATG	8	57724400	R	0	1	1	2	26229	additional well-performing markers from screen	Crassostrea virginica	C8_57724400	NA	NA	f	8_57724400	T
Affx-1246155433	AX-564287752	TTTAAGAACATATAATCTTTATC[C/T]CTATCGAACAATAAAATGAATATTAGTATTTATCA	8	57726290	Y	0	1	1	2	28857	additional well-performing markers from screen	Crassostrea virginica	C8_57726290	NA	NA	f	8_57726290	F
Affx-1246155437	AX-573813699	GAGTATGGAATAAGATGCATTTCGATGCGTAATCT[C/T]CTCATCAAGACTAATGAGCTGTTAGCTC	8	57726590	Y	1	1	1	2	4012	content of Axiom_OysterCV	Crassostrea virginica	C8_57726590	NA	NA	t	8_57726590	T
Affx-1237193273	AX-563412712	TTAGAAAATCAAAAGAGAATAGAAGTGTGCTTGAA[A/G]TGATTTGATTTCTACACCTGTTTTTATTAAGTTAC	8	57727285	R	1	1	1	2	3011	content of Axiom_OysterCV	Crassostrea virginica	C8_57727285	NA	NA	t	8_57727285	T
Affx-1246155460	AX-576591733	TTACATGTAAGAGATTCAGATCGTG[A/G]CCTTCATAAAGATCACCCGCTAATTATAAGTACCA	8	57728980	R	1	1	1	2	25436	additional well-performing markers from screen	Crassostrea virginica	C8_57728980	NA	NA	f	8_57728980	T
Affx-1246155478	AX-563412713	CAATTGACTTAGATTAAGTCGGGATCGGGGATAGC[A/G]GTTAATACTCGGGAAATGGCTTC	8	57730557	R	1	1	1	2	23066	additional well-performing markers from screen	Crassostrea virginica	C8_57730557	NA	NA	f	8_57730557	T
Affx-1246155505	AX-576591768	TATTCTTTAAACTGGTGGTCGTCCC[A/G]TCCTGTTACTGACTCTATGAAATCAAGATGAAAAA	8	57732652	R	1	1	1	2	4010	content of Axiom_OysterCV	Crassostrea virginica	C8_57732652	NA	NA	t	8_57732652	T
Affx-1246155513	AX-573813758	CGCTAATCAGAGTTGTAATTATTTGTAAACGATCT[C/T]TCCTCCCAACCACTAATGCG	8	57733347	Y	1	1	1	2	4012	content of Axiom_OysterCV	Crassostrea virginica	C8_57733347	NA	NA	t	8_57733347	T
Affx-1246155524	AX-576591783	CGGGAGATTCTGACCGAGGCTCTTCATGTCAGTAG[C/T]CGGCTGCTGTCGATTTCAGTAATCCCATTACAAGA	8	57734697	Y	1	0	1	2	24437	additional well-performing markers from screen	Crassostrea virginica	C8_57734697	NA	NA	f	8_57734697	T
Affx-1246155541	AX-573813780	TTTTCTGTATATATTTTTGTTGTTGACATCACGCA[C/T]GGCCACGATAATTTCATTTGC	8	57736402	Y	0	1	1	2	26340	additional well-performing markers from screen	Crassostrea virginica	C8_57736402	NA	NA	f	8_57736402	T
Affx-1246155559	AX-576591812	CTGATTTAAAAAAAAATTAAAATGGACAAAGAAGA[A/G]AGTGTAAAATATCACCAGAGGAAATATAGAATTCA	8	57737793	R	0	1	1	2	26534	additional well-performing markers from screen	Crassostrea virginica	C8_57737793	NA	NA	f	8_57737793	F
Affx-1246155578	AX-573813810	AAATGTAAACCCATATTTATGTCATCAATGATATC[A/G]AGTTAATCTTTAGATGAAATTTAACTATACAAATT	8	57739868	R	1	1	1	2	4012	content of Axiom_OysterCV	Crassostrea virginica	C8_57739868	NA	NA	t	8_57739868	T
Affx-1246155585	AX-576591833	TAAAAGAAAAAAAATTATATCAAATATATTCACCC[A/C]CTGAATTTCCTTCTTTGGATTTAACCAGAGGAAGA	8	57740935	M	1	1	1	2	4006	content of Axiom_OysterCV	Crassostrea virginica	C8_57740935	NA	NA	t	8_57740935	T
Affx-1246155595	AX-576591841	CATGTAATAAACGCCCGCTCGATTTCTGGTTGTTT[C/T]ATGATAAAACACATGTGGTTCTAATTTTACCCTGT	8	57741808	Y	0	1	1	2	28686	additional well-performing markers from screen	Crassostrea virginica	C8_57741808	NA	NA	f	8_57741808	T
Affx-1246155601	AX-573813830	AAACTCTGTAGATAATCCGGATAATTTTATCTCTC[C/T]AGATTATCAGTAAGTTAGATTTTCAAAATAGAGAG	8	57742537	Y	1	1	1	2	4012	content of Axiom_OysterCV	Crassostrea virginica	C8_57742537	NA	NA	t	8_57742537	T
Affx-1246155603	AX-573813832	TAGAACTGGCGTCTAACAGGTTCTCGCTTGTAAAA[C/T]GAACAACTCTCAGAAAAGCAATTGTTTCTTGGTGT	8	57742877	Y	0	1	1	2	27309	additional well-performing markers from screen	Crassostrea virginica	C8_57742877	NA	NA	f	8_57742877	T
Affx-1246155608	AX-573813837	ACTTTAAAAAAATACACACTTCCTCTTTTTCATTT[A/C]GCATCCCTTTTCTTGTATTTTAATGCAGATTTTCC	8	57743590	M	1	1	1	2	24223	additional well-performing markers from screen	Crassostrea virginica	C8_57743590	NA	NA	f	8_57743590	T
Affx-1246155613	AX-576591859	ACTGAGTACACCCCAGACAGCAAGCCCCCAAAGCC[A/G]TCAGCCGACTCCCAGGAAAATGGCATCTCTTCTTT	8	57744263	R	1	1	1	2	3011	content of Axiom_OysterCV	Crassostrea virginica	C8_57744263	LOC111107306	transcription factor GATA-3-like	t	8_57744263	T
Affx-1246155636	AX-576591879	CGGTGGGTGGGGCGAATCGTGTCTCCACACCCTGC[C/T]TTGAAAACAGACATCCCCCGAACCGCAATCAACGC	8	57746983	Y	1	1	1	2	4012	content of Axiom_OysterCV	Crassostrea virginica	C8_57746983	NA	NA	t	8_57746983	T
Affx-1246155640	AX-576591883	ATGAACGGACAGAACCGACCCCTGATCAAACCCAA[A/G]AGGAGACTGGTAAGTCTGACTACTAGTATATACTA	8	57747644	R	0	1	1	2	27684	additional well-performing markers from screen	Crassostrea virginica	C8_57747644	NA	NA	f	8_57747644	T
Affx-1246155650	AX-573813875	TCGTTTCTGGACATTCTGAAACAATTTTCATCTTG[A/G]CGGGGTGCCCTCAGAGAGTGGCTTCAGAGTTTTAG	8	57748738	R	1	1	1	2	4010	content of Axiom_OysterCV	Crassostrea virginica	C8_57748738	NA	NA	t	8_57748738	T
Affx-1246155659	AX-573813883	TAAAATATACGATTAGTTTTTGACTGCGTAGATCA[A/G]CTGAGAGACAAAGTCCTACTTAAAACAATGGAGGA	8	57749840	R	0	1	1	2	27239	additional well-performing markers from screen	Crassostrea virginica	C8_57749840	NA	NA	f	8_57749840	T
Affx-1246155677	AX-576591915	CAAACTCCACAATGTAAGTTTGATTTTTTTAACTG[C/T]CATCCAATGCTCCTAGCTCAAATTTGAATAATATC	8	57752243	Y	0	1	1	2	28214	additional well-performing markers from screen	Crassostrea virginica	C8_57752243	NA	NA	f	8_57752243	T
Affx-1246155684	AX-573813906	AATATCATTAAGATGAAAGTAAATACAAATGAAAT[G/T]CAGTGAGGTGTGGAGAACACTTTCTTCAGTCCCTT	8	57752982	K	1	1	1	2	4011	content of Axiom_OysterCV	Crassostrea virginica	C8_57752982	NA	NA	t	8_57752982	T
Affx-1246155695	AX-573813917	AGACAAAAATAGATCAAAAGACATTTAGGGGAGTC[A/G]GTCGAACAGTGGCGTAGACTCTGTGGAGACAGCTA	8	57754730	R	1	1	1	2	4012	content of Axiom_OysterCV	Crassostrea virginica	C8_57754730	NA	NA	t	8_57754730	T
Affx-1246155706	AX-576591941	AGACTTCGGGCGTAGATTATTC[C/T]AGTCTTCTGATATATCCCTTCACCGTAATTAAATG	8	57756135	Y	0	1	1	2	26250	additional well-performing markers from screen	Crassostrea virginica	C8_57756135	NA	NA	f	8_57756135	T
Affx-1246155738	AX-576591967	AGAACATATGATATTTAAG[C/T]GGACGTAGGATTTTGAAATAATTCGTCATATATCA	8	57760641	Y	0	1	1	2	26085	additional well-performing markers from screen	Crassostrea virginica	C8_57760641	NA	NA	f	8_57760641	T
Affx-1246155758	AX-576591985	CAAACCGTAGAAAGTCGGCAGCAAATCTGTTGCTT[C/T]TTCTCTCGTAAGTAATTCGTGCTTTAAAAGAGCCT	8	57762895	Y	0	1	1	2	26362	additional well-performing markers from screen	Crassostrea virginica	C8_57762895	NA	NA	f	8_57762895	T
Affx-1246155760	AX-573813973	AGATTAACTAAATACACAAACGCTGGAAATGGGTC[C/T]AAAATACGGCAAATCATGACCACATCATCACAAAT	8	57763192	Y	1	1	1	2	4012	content of Axiom_OysterCV	Crassostrea virginica	C8_57763192	NA	NA	t	8_57763192	T
Affx-1246155766	AX-573813978	GTTTCCTTAATCAGAGTCACAAAAGTCATTGATGT[C/T]TTGAATGGAGGTGTCAGATGATGAGACCGGTCGAT	8	57763530	Y	1	1	1	2	4012	content of Axiom_OysterCV	Crassostrea virginica	C8_57763530	NA	NA	t	8_57763530	T
Affx-1246155807	AX-573814012	CATAGAAAATGTCACCCAAGTAAACATTTTAATGC[G/T]TTCAAATGTATTTTTAACGAACGAAAGAACTCGCT	8	57767437	K	1	1	1	2	4012	content of Axiom_OysterCV	Crassostrea virginica	C8_57767437	NA	NA	t	8_57767437	T
Affx-1246155815	AX-573814018	TTGAAGTAGTGAATGAATTGAAAACCACGTGACTC[G/T]TTGAATGTCTTCATTAATGGTATATA	8	57768273	K	1	1	1	2	25002	additional well-performing markers from screen	Crassostrea virginica	C8_57768273	NA	NA	f	8_57768273	T
Affx-1246155825	AX-573814027	GAGAGAGCAAAGGTTTTGGACCTTCAACTACATTG[C/T]TATCTAGCATAATCATTGACAAATGAGAATAAAGT	8	57772121	Y	1	1	1	2	24875	additional well-performing markers from screen	Crassostrea virginica	C8_57772121	NA	NA	f	8_57772121	T
Affx-1246155830	AX-573814031	TTCAGCTCGCTGAAGGAATTCACATATAAAGTTTA[C/T]ACCTCCAATATCAGACCCAATGATGTAATG	8	57772437	Y	1	1	1	2	4012	content of Axiom_OysterCV	Crassostrea virginica	C8_57772437	NA	NA	t	8_57772437	T
Affx-1246155833	AX-576592046	ATTCAATTAATTATGTTCTTCTGTTTCCACCCCTA[C/T]CACACATAAATAAGTAGAACGGTGTCATCTCTTTA	8	57772767	Y	0	1	1	2	27746	additional well-performing markers from screen	Crassostrea virginica	C8_57772767	NA	NA	f	8_57772767	T
Affx-1246155835	AX-576592048	CAACCATTCTTGAAAGTAGACTCAGGGGTTTATGG[A/G]GCTCTGTAGATTAACTAATTATCATAACCGTCAAA	8	57773264	R	1	1	1	2	4008	content of Axiom_OysterCV	Crassostrea virginica	C8_57773264	NA	NA	t	8_57773264	T
Affx-1244889510	AX-567668374	TACGATTCTGTAACAATACGAATGGACAGATTTTC[A/C]ACAGCTATACAAATTGCATTTTTGAAAAACA	8	57774448	M	0	1	1	2	26626	additional well-performing markers from screen	Crassostrea virginica	C8_57774448	NA	NA	f	8_57774448	T
Affx-1237193367	AX-564287851	TAATTGAAAATGTATAGGAAGGTGGCGATGACTGG[A/G]TTTTCTTACACATCATTATGGCAAATATAAATCTA	8	57777214	R	1	1	1	2	4011	content of Axiom_OysterCV	Crassostrea virginica	C8_57777214	NA	NA	t	8_57777214	T
Affx-1246155891	AX-576592089	GCTAATCTGCATATTAAAGT[C/T]CTTGTTTTGATAATCTCGGATAGATTGCAA	8	57779320	Y	0	1	1	2	26776	additional well-performing markers from screen	Crassostrea virginica	C8_57779320	NA	NA	f	8_57779320	T
Affx-1237193374	AX-564287858	CCGATTAACCCTCTCTCTCTCTGTTTCTTAGGACC[C/T]TAAGTAGCTGTCTGAAAACAGAACACGAAACTTTT	8	57781525	Y	1	1	1	2	4010	content of Axiom_OysterCV	Crassostrea virginica	C8_57781525	NA	NA	t	8_57781525	T
Affx-1246155994	AX-576592168	CAGAATTTTATGTTATTCTTTTGTATTACAATGAT[A/G]ATGCTAATGATTTTTTGTTGATGAGAAAAATATGA	8	57788182	R	0	1	1	2	26887	additional well-performing markers from screen	Crassostrea virginica	C8_57788182	NA	NA	f	8_57788182	T
Affx-1246155995	AX-576592169	AACCAATACACTGATGAAGAAAAACCTATACTATC[C/T]ATCCTGACAAATTCAACAAGCATACATGTACATAA	8	57788504	Y	1	1	1	2	4012	content of Axiom_OysterCV	Crassostrea virginica	C8_57788504	NA	NA	t	8_57788504	T
Affx-1244889521	AX-567668469	CTTTTTTTCAGAAATAGATTGTGAGATTATGTTTC[A/G]GTTGTTAGCAGAAAACGGACTCTTTGTACGAACAT	8	57788870	R	1	1	1	2	4012	content of Axiom_OysterCV	Crassostrea virginica	C8_57788870	NA	NA	t	8_57788870	T
Affx-1246156012	AX-573814172	TGCATGCTATATGCCGGAATGCAACATAAGATAGC[A/G]CAGGCCCCTGAATCCTGCTGACAAGACCATTATTT	8	57789588	R	0	1	1	2	27135	additional well-performing markers from screen	Crassostrea virginica	C8_57789588	NA	NA	f	8_57789588	T
Affx-1237193395	AX-564287879	TGCACGACTATTTACATAATATTTGCATATATAAA[A/G]TGGTGTTCGATGTGGCACGTGTATTTTCTCTTATT	8	57790740	R	1	1	1	2	4012	content of Axiom_OysterCV	Crassostrea virginica	C8_57790740	NA	NA	t	8_57790740	T
Affx-1246156051	AX-576592210	CTTAATCTCTAACTTATACATATGATTGAAAGTTG[A/C]ATTATCTCTAGGACTTTCAGGAGTTTGATACCAAA	8	57793070	M	1	1	1	2	3011	content of Axiom_OysterCV	Crassostrea virginica	C8_57793070	NA	NA	t	8_57793070	T
Affx-1246156063	AX-573814214	AAATAAACAAGGTGTTCATAAAAATTTGACAGAGA[A/G]GGGTATGAAATAATAATAATGCGAACTAAATATAG	8	57795284	R	0	1	1	2	26403	additional well-performing markers from screen	Crassostrea virginica	C8_57795284	NA	NA	f	8_57795284	T
Affx-1246156086	AX-573814231	AAGCATATAGAACGTCCCGTTCGGCGATATTTTAC[C/T]GTTTCCTTCCGCTTGTATATTATAGACCTCGGCAA	8	57797242	Y	1	1	1	2	4010	content of Axiom_OysterCV	Crassostrea virginica	C8_57797242	NA	NA	t	8_57797242	T
Affx-1246156093	AX-576592244	CTCCACTCCACTCACACTACTTCATGTCTGGAGGA[G/T]TAGACAGGTGTACACTTTAATAAATTGTCCATGAA	8	57798305	K	1	1	1	2	3012	content of Axiom_OysterCV	Crassostrea virginica	C8_57798305	NA	NA	t	8_57798305	T
Affx-1246156103	AX-576592251	ACAAAGATGATTTTTGCTGGGTAAGATAGATAAAT[A/G]TATTCAAAATTTTTGTCGAAAACGAGTGTAATTCT	8	57799580	R	1	1	1	2	24698	additional well-performing markers from screen	Crassostrea virginica	C8_57799580	NA	NA	f	8_57799580	T
Affx-1246156109	AX-576592256	AAGTATAGCTGTAAAAGAGATTATGTTTAAAGCAT[A/G]GCACATAAATCTACCCAACATTATATTTATACCG	8	57799935	R	1	1	1	2	4011	content of Axiom_OysterCV	Crassostrea virginica	C8_57799935	NA	NA	t	8_57799935	F
Affx-1246156112	AX-573814252	GCGTGCAACCTATGTGTGTTTTGTTGACAATATTC[C/T]TAGACCAAATATATGCAAAGTTCTGCTTTTATCTC	8	57800245	Y	0	1	1	2	26419	additional well-performing markers from screen	Crassostrea virginica	C8_57800245	NA	NA	f	8_57800245	T
Affx-1246156134	AX-576592275	TTTACACTACCACTGCCTTTTTAGATGTGACGCTT[C/T]GATACGGAGATTTTCTTCCATTCTAATTCACA	8	57801831	Y	0	1	1	2	25811	additional well-performing markers from screen	Crassostrea virginica	C8_57801831	NA	NA	f	8_57801831	T
Affx-1246156140	AX-576592280	CTTGCCTGTATCATCCAAAGATGTCGTTGTCTCTG[A/C]GACACTTAGTAAATGTTCCGTTGATGACGTCATAT	8	57802148	M	0	1	1	2	26764	additional well-performing markers from screen	Crassostrea virginica	C8_57802148	NA	NA	f	8_57802148	T
Affx-1237193418	AX-563412857	AATTAATGCAATTTTGCCTTTTAACCATTCTTTAA[A/G]GAGATTATATTGAATATTTTACAAACATTTATGCT	8	57804234	R	1	1	1	2	23469	additional well-performing markers from screen	Crassostrea virginica	C8_57804234	NA	NA	f	8_57804234	T
Affx-1237193419	AX-563412858	GTCTGGTTGTGAACTACAAAGGCCATGTCCATCAG[C/T]TGAGAGAACACACCCCTCCCTTTGTTTACAAATTT	8	57805356	Y	1	1	1	2	4007	content of Axiom_OysterCV	Crassostrea virginica	C8_57805356	NA	NA	t	8_57805356	T
Affx-1246156194	AX-576592324	ATCCCACTTTGATTTGGGGATTCATTTTGTTGCGA[A/G]CATTTTAAGATTCACCGTGCCTGATATCGCCCACG	8	57806798	R	1	1	1	2	4012	content of Axiom_OysterCV	Crassostrea virginica	C8_57806798	NA	NA	t	8_57806798	T
Affx-1246156201	AX-576592331	TTGTTCCAAAATAATTTTTTCTTTATCTCTAAACT[A/G]TTTTTCTGGGCGATTAATTCAATCATCAGATAATT	8	57807576	R	1	1	1	2	4012	content of Axiom_OysterCV	Crassostrea virginica	C8_57807576	NA	NA	t	8_57807576	T
Affx-1246156205	AX-573814329	CCACAAGGTCGACGATAGAGTCGGGATCGTGATAC[C/T]GTCTTGATAGCGTGCAATGGAGAGCTTTGGCAGGG	8	57807879	Y	1	1	1	2	3013	content of Axiom_OysterCV	Crassostrea virginica	C8_57807879	NA	NA	t	8_57807879	T
Affx-1246156234	AX-576592358	TGCCTAAAAGCTTCTTTTA[C/T]AGATACATGTAGTCTGCTCGTCTTAGCAAGTAAAC	8	57809939	Y	0	1	1	2	25767	additional well-performing markers from screen	Crassostrea virginica	C8_57809939	NA	NA	f	8_57809939	T
Affx-1237193432	AX-564287916	AATGCAGAAGTAATTCAATTTAACATCACATCTAG[A/C]AAATGTGCACGGCTGTGTTCTCTCTCCAAAATGTG	8	57810781	M	1	1	1	2	3012	content of Axiom_OysterCV	Crassostrea virginica	C8_57810781	NA	NA	t	8_57810781	T
Affx-1246156246	AX-576592370	GATTTCTCTCCATTTCAAACCCTCCCAGAGTGAGA[A/G]CGATTATCTGCCCTTACATCAAGATACACGAGCAG	8	57811769	R	1	1	1	2	3013	content of Axiom_OysterCV	Crassostrea virginica	C8_57811769	NA	NA	t	8_57811769	T
Affx-1246156260	AX-576592380	ATATGCTGAATCTGGGGCG[G/T]GTGTTTTGCCATTCTCTGCAAGACTCTGATATTCT	8	57812734	K	1	1	1	2	4010	content of Axiom_OysterCV	Crassostrea virginica	C8_57812734	NA	NA	t	8_57812734	F
Affx-1246156264	AX-576592383	CTTAATGTGTCCTAATGTATTCACAGAATAATATT[G/T]GTATTCATGGGTGCTATGATGTAACCGAGTGTGCT	8	57813068	K	0	1	1	2	26807	additional well-performing markers from screen	Crassostrea virginica	C8_57813068	NA	NA	f	8_57813068	T
Affx-1237193448	AX-563412887	GGGCTTTGTTTGAAAGTTCCCGAAAATCAATTTCC[C/T]CCAAATGCCTAGCCAGCACCGGACGCTGAGCACAA	8	57813391	Y	1	1	1	2	4012	content of Axiom_OysterCV	Crassostrea virginica	C8_57813391	NA	NA	t	8_57813391	T
Affx-1246156270	AX-576592387	AATAAATAACGATGAAATAAA[C/T]CCTTATGCATCGAAAGTTGACCTGATGAAAAAAAA	8	57814003	Y	1	1	1	2	25039	additional well-performing markers from screen	Crassostrea virginica	C8_57814003	NA	NA	f	8_57814003	T
Affx-1237193452	AX-564287936	TCATGTACCGAATTACTAATTACATGAACATTTGG[C/T]GAGAGAAGATACTTTGAATATTAACCTTCAAATCT	8	57815186	Y	1	1	1	2	4011	content of Axiom_OysterCV	Crassostrea virginica	C8_57815186	NA	NA	t	8_57815186	F
Affx-1246156284	AX-573814393	TGTTTATCGTTATTATTCATATCATTTATTTGCCA[C/T]AGTGTATAATTATATGAGTTTTTTTTTTTATTTTG	8	57815633	Y	1	1	1	2	24410	additional well-performing markers from screen	Crassostrea virginica	C8_57815633	NA	NA	f	8_57815633	T
Affx-1237193461	AX-564287945	GAGTCTTTTAGAATATTTTCTTTCGATTCAGCTAA[G/T]TTCTGAATGTTTATTGAGCCTAACATATATACATG	8	57817650	K	1	1	1	2	25485	additional well-performing markers from screen	Crassostrea virginica	C8_57817650	NA	NA	f	8_57817650	T
Affx-1244889544	AX-575629595	TGTACATCCGCTGAATCGGTGATGAGAGGAAGGAT[A/G]GTACATATCTACTTGATCTACATTCGATCAGAATA	8	57820052	R	1	1	1	2	23001	additional well-performing markers from screen	Crassostrea virginica	C8_57820052	NA	NA	f	8_57820052	T
Affx-1246156388	AX-576592482	ATGAAACCCAACCCTGGCCTAAGCACAACCCCGAT[C/T]TATTCATCATCCGCAAATCCTTCCGCGTCAGGTTC	8	57846815	Y	1	1	1	2	23929	additional well-performing markers from screen	Crassostrea virginica	C8_57846815	NA	NA	f	8_57846815	T
Affx-1246156401	AX-576592491	ATTTAGAATCACCGTGGCGAATATAAGCCCCACCG[C/T]TACGTTATTCATGACGTCAGAGCGTCTGTCATTCT	8	57848533	Y	1	1	1	2	3011	content of Axiom_OysterCV	Crassostrea virginica	C8_57848533	LOC111109983	ninjurin-1-like	t	8_57848533	T
Affx-1246156403	AX-573814480	AATCTGTTCTACGCAAAAACGAAATGAATTTATGA[G/T]GGATATATTCAGGACGGCGAGACCCTAGCGGGAGT	8	57850900	K	1	1	1	2	21138	additional well-performing markers from screen	Crassostrea virginica	C8_57850900	NA	NA	f	8_57850900	T
Affx-1246156406	AX-576592495	CCATACAACGTGAAAAACAAACAACTGGATCTTAG[A/G]TTGAAACAATAGCAAACATGATTGTGGCAATAAAA	8	57851830	R	0	1	1	2	25854	additional well-performing markers from screen	Crassostrea virginica	C8_57851830	NA	NA	f	8_57851830	T
Affx-1246156408	AX-576592497	GATATGTGGTTTTTTTTTTAGAAATATGTTGAAAT[A/C]CATCAATATCAATAAAAGTAAAGAGACAAATTAAA	8	57852420	M	1	1	1	2	3010	content of Axiom_OysterCV	Crassostrea virginica	C8_57852420	NA	NA	t	8_57852420	T
Affx-1246156410	AX-573814486	AGGCGGACACTGACCAAGTTAGAATAAAATCTTTC[C/T]TCTGGCGTTTTAATATTCAATTTCTTCTTACTAAA	8	57853145	Y	0	1	1	2	25549	additional well-performing markers from screen	Crassostrea virginica	C8_57853145	NA	NA	f	8_57853145	T
Affx-1246156423	AX-573814497	AAATAGAAGAGTGTCAGCCAACCAAAGGAGGTATT[A/G]ACCTTTAACCTTTGTCAATTACATGTCAATAGTGT	8	57855685	R	1	1	1	2	24764	additional well-performing markers from screen	Crassostrea virginica	C8_57855685	NA	NA	f	8_57855685	T
Affx-1246156427	AX-576592511	ACCAGCGGACGGGAAGACATGGTGGC[C/T]GTCATTGAGGCGCTGCTGAAGACCGGAAGTGACGT	8	57858111	Y	1	1	1	2	3009	content of Axiom_OysterCV	Crassostrea virginica	C8_57858111	LOC111109233	ankyrin-1-like	t	8_57858111	T
Affx-1246156443	AX-573814513	CCAGTTTTACCAGTAATTTACATTGATTCAAAAAT[G/T]TAACTGACAAATTATTTTTACATATTATATCAGCA	8	57863450	K	1	1	1	2	23335	additional well-performing markers from screen	Crassostrea virginica	C8_57863450	NA	NA	f	8_57863450	T
Affx-1246156461	AX-576592538	TTCCTGTAACGAATGCATTATTAGTTAAACTGTGA[A/C]AAGTCTTGAACTTTCCTTTCCAAATTTTAAA	8	57869521	M	1	1	1	2	24745	additional well-performing markers from screen	Crassostrea virginica	C8_57869521	NA	NA	f	8_57869521	T
Affx-1246156463	AX-576592540	CAGGAACATCAGAGGAACGCCGAGAGGAGTAAGG[A/C]AAAATCCTCCACCTGTGTCCTCTTATGATCCCGAC	8	57869883	M	1	1	1	2	3005	content of Axiom_OysterCV	Crassostrea virginica	C8_57869883	NA	NA	t	8_57869883	T
Affx-1246156583	AX-576592634	CTTAAAACAGATGCATATCATGA[A/G]AATATTAACCTTTAACATTTAAACAGGAAGGATCA	8	58183953	R	1	1	1	2	20997	additional well-performing markers from screen	Crassostrea virginica	C8_58183953	NA	NA	f	8_58183953	T
Affx-1246156670	AX-576592704	TGGTCCATCATTTTCAAAACCATTTCTATATCTTT[A/G]GCAGTGGCTTTGTTCTTTCGCAAACACATTCCAGT	8	58568535	R	1	1	1	2	19756	additional well-performing markers from screen	Crassostrea virginica	C8_58568535	NA	NA	f	8_58568535	T
Affx-1246156707	AX-573814723	ATTCAGATATGTATAATTTAGGTGGCTATTGAATT[C/T]GTTCCTTAAATGTTGAATATTGAAGGAAACTTCTT	8	58579592	Y	1	1	1	2	21198	additional well-performing markers from screen	Crassostrea virginica	C8_58579592	NA	NA	f	8_58579592	T
Affx-1246156728	AX-576592750	CTTTCTCCTGAGCAGATTTCCCTACA[C/T]GTATATCGACAGATATCCGTCTCCAAGCGTTGAAA	8	58624779	Y	1	1	1	2	3005	content of Axiom_OysterCV	Crassostrea virginica	C8_58624779	LOC111109244	scavenger receptor class F member 2-like	t	8_58624779	T
Affx-1246156776	AX-576592790	TTTCTTCCTATATGAAGTTTAAGAACAGCAATCAA[A/C]TGATCTTGCAATTGATTATCATCAAATCAACATAA	8	58747791	M	1	1	1	2	24654	additional well-performing markers from screen	Crassostrea virginica	C8_58747791	NA	NA	f	8_58747791	F
Affx-1246156778	AX-576592792	GTGTGTGACGTTTTTCTCTGGGAAATACTGTGAAA[A/T]ATTTACCAGTTTCTCTAAAAGGTTCTCTTCA	8	58748147	W	1	1	1	2	3006	content of Axiom_OysterCV	Crassostrea virginica	C8_58748147	LOC111107321	uncharacterized LOC111107321%2C transcript variant X1	t	8_58748147	T
Affx-1246156779	AX-573814784	ATTTACCAGTTTCTCTAAAAGGTTCTCTTCA[G/T]CATATACTTCACTGGATTAATAGACAAAAACTTCA	8	58748179	K	0	1	1	2	26810	additional well-performing markers from screen	Crassostrea virginica	C8_58748179	NA	NA	f	8_58748179	F
Affx-1246156805	AX-573814807	ATAGATGTCATTTGTCTTAAACTGAAATTGTAAAT[C/T]TTTATGTAAATTAATTCTCC	8	58766624	Y	1	1	1	2	3007	content of Axiom_OysterCV	Crassostrea virginica	C8_58766624	NA	NA	t	8_58766624	T
Affx-1246156824	AX-573814820	CGATACCGAAAGCTTCACAACAAATAAAGATGTAA[A/C]AACCACACAGAACACAACAACC	8	58769800	M	1	1	1	2	4011	content of Axiom_OysterCV	Crassostrea virginica	C8_58769800	NA	NA	t	8_58769800	T
Affx-1246156831	AX-573814825	CACAAGCTTCATATTTATCAAGCTATGCTCACA[C/T]GAAATTCGTTTAAAAGTTATAATATGGTAATTTTC	8	58770114	Y	1	1	1	2	23213	additional well-performing markers from screen	Crassostrea virginica	C8_58770114	NA	NA	f	8_58770114	T
Affx-1246156837	AX-576592840	ACCTGCGGATCTTTAAATTTCAACAGACAAACTGA[C/T]ACACATGCTATCTCCAAGCGATCAATCCTTGGAAT	8	58770665	Y	1	1	1	2	4009	content of Axiom_OysterCV	Crassostrea virginica	C8_58770665	NA	NA	t	8_58770665	T
Affx-1246156840	AX-573814834	TTCCGGTTTCAACCTTACAATTGGATTCTACACAA[C/T]ATCCCGTGAAAATGGATGAA	8	58774020	Y	1	1	1	2	22450	additional well-performing markers from screen	Crassostrea virginica	C8_58774020	NA	NA	f	8_58774020	F
Affx-1246156844	AX-573814837	GAAGAAAATTTAAATGAGGATGACAATAATAAATC[A/G]AACTCCATCGAAAAGAAACCTTTGAATATTGGCGG	8	58775384	R	0	1	1	2	25684	additional well-performing markers from screen	Crassostrea virginica	C8_58775384	NA	NA	f	8_58775384	F
Affx-1246156858	AX-576592856	AAGACGAAATAAGAAGGAG[A/G]ACAACGGCATTAGCAGTATAGTTAAGTGTGCTACA	8	58781732	R	1	1	1	2	24667	additional well-performing markers from screen	Crassostrea virginica	C8_58781732	NA	NA	f	8_58781732	T
Affx-1246156862	AX-576592859	ATGTCTGTTGACGCCTTCTACTACGCCTTTGCTTT[A/G]CCAGTTGGGATAATTATTTTGGCCAACCTTGTGAT	8	58782468	R	1	1	1	2	20652	additional well-performing markers from screen	Crassostrea virginica	C8_58782468	NA	NA	f	8_58782468	T
Affx-1246156884	AX-573814867	TAACAATTATAATGTTAAACGAAACGCCTGCTCAG[C/T]CACGTGAGTCTTTGGCCAATA	8	58793570	Y	1	1	1	2	21342	additional well-performing markers from screen	Crassostrea virginica	C8_58793570	NA	NA	f	8_58793570	F
Affx-1246156898	AX-573814880	CAAAATGGAAAGGCCGACTAATACACCAATGAC[A/G]ATTCCAACTATCGATCCAATTGACCTGTGTA	8	58820011	R	1	1	1	2	22408	additional well-performing markers from screen	Crassostrea virginica	C8_58820011	LOC111106847	uncharacterized LOC111106847	f	8_58820011	T
Affx-1246156915	AX-573814894	GTTATGCGATTTTATTCCTGTTCTTGATAAGTGTT[C/T]AGATAGAGATTTAAATTCTCATTGGCGAATGAAT	8	58822445	Y	1	1	1	2	23407	additional well-performing markers from screen	Crassostrea virginica	C8_58822445	NA	NA	f	8_58822445	T
Affx-1246156932	AX-573814910	CAATTTTAATATTCTTTGTGCCTTAGCAAATTAAG[A/G]ATTTATTCAAGTGTATAAAACATGTATACACAAAT	8	58824120	R	1	1	1	2	3006	content of Axiom_OysterCV	Crassostrea virginica	C8_58824120	NA	NA	t	8_58824120	T
Affx-1237194162	AX-563413579	TCAGTGAATTTTTTTTTGCAGCACTTGGGACAATG[C/T]GGCATGTACAGGAACCACTCCCTAAACACTGGACT	8	59104817	Y	1	1	1	2	3005	content of Axiom_OysterCV	Crassostrea virginica	C8_59104817	LOC111108589	UPF0691 protein C9orf116 homolog	t	8_59104817	T
Affx-1246157155	AX-576593094	GAATAGTATCTTACAAGAA[A/C]ACTTATAGAATTTGATCCAAGATTTTAATGCCGGT	8	59147586	M	1	1	1	2	21655	additional well-performing markers from screen	Crassostrea virginica	C8_59147586	NA	NA	f	8_59147586	T
Affx-1246157157	AX-576593096	TGTTTGCGTGTTAGAGCCTCCTTCTGCTTGGCTTC[A/G]GCTACTTTGGTGGATTTCCCAGAAGCCTTCATTTC	8	59148591	R	1	1	1	2	3012	content of Axiom_OysterCV	Crassostrea virginica	C8_59148591	LOC111109854	ATP-binding cassette sub-family F member 1-like	t	8_59148591	T
Affx-1246157167	AX-576593106	TCTTCTGGTTTCTCTTCCTCCTCGTTGCCCTCTGC[C/T]TCCTCTTCTGACTCATAATAATCAAACTTGATTTC	8	59150087	Y	1	1	1	2	3011	content of Axiom_OysterCV	Crassostrea virginica	C8_59150087	LOC111109854	ATP-binding cassette sub-family F member 1-like	t	8_59150087	T
Affx-1246157168	AX-576593107	CTTTACCTCTGGGTTTGACAGGTTCTTCTTTTGCT[G/T]TTAAAGAATTCATTAAATAAACAGTATGATATTTT	8	59150190	K	1	1	1	2	25044	additional well-performing markers from screen	Crassostrea virginica	C8_59150190	NA	NA	f	8_59150190	T
Affx-1246157202	AX-576593135	CCATGTCTACTTACCTGGTAGTTTGGCTCGTCCTT[A/C]AATCTGTTTTAGAAATAAAGTTTATGCTTTATATG	8	59153172	M	1	1	1	2	24199	additional well-performing markers from screen	Crassostrea virginica	C8_59153172	NA	NA	f	8_59153172	F
Affx-1246157208	AX-573815135	CAATCCGTGGAGAGGTGTGTCCTCATCCTGAATTT[C/T]CTCAGGCTCGTCATGCAGGT	8	59153501	Y	0	1	1	2	25746	additional well-performing markers from screen	Crassostrea virginica	C8_59153501	NA	NA	f	8_59153501	T
Affx-1246157214	AX-573815140	TGTATATACATGTATGACTTTCAGTTAAATTTTGG[A/G]GTTACTGTAAAATTATGAA	8	59154119	R	1	1	1	2	4010	content of Axiom_OysterCV	Crassostrea virginica	C8_59154119	NA	NA	t	8_59154119	T
Affx-1246157227	AX-573815148	TATGTACCGGTAGTGCATGGTGTTGATTTAATTTT[A/G]CAGGCTTTTGCACGGAGAGGTTTGGC	8	59155152	R	0	1	1	2	25658	additional well-performing markers from screen	Crassostrea virginica	C8_59155152	NA	NA	f	8_59155152	T
Affx-1246157248	AX-564288644	GCTTTGATTGAAAACATTCTCACCTA[C/T]ATCAGGGTAAGCTTAGTTTAGGAGCACAAAGCA	8	59157040	Y	1	1	1	2	24067	additional well-performing markers from screen	Crassostrea virginica	C8_59157040	NA	NA	f	8_59157040	T
Affx-1246157269	AX-576593185	TCCTACATATTTGTTTTGTTA[C/T]AGTGGGTCTATGATATTGAGGTCCCTGTTTTATGT	8	59159247	Y	0	1	1	2	26880	additional well-performing markers from screen	Crassostrea virginica	C8_59159247	NA	NA	f	8_59159247	T
Affx-1246157281	AX-573815187	AATTGTTCATTTTTTATTCCCTTGCATGTAACCTT[G/T]TAATGCTTGATTGTAACAT	8	59160187	K	1	1	1	2	4011	content of Axiom_OysterCV	Crassostrea virginica	C8_59160187	NA	NA	t	8_59160187	T
Affx-1237191252	AX-563410701	GTGTATCATATATTCTGTTTCCTTGTATTGCTATC[A/G]CCCAAACCAGGATTTTTACGCAGTAAGTTAGTTAC	8	59160532	R	1	1	1	2	3013	content of Axiom_OysterCV	Crassostrea virginica	C8_59160532	NA	NA	t	8_59160532	T
Affx-1246157312	AX-573815211	ACACCTCCCAGCAAAAAGATGATGTTAAGCTATCA[A/C]AAACTCATGTATTGTCCTATAACTGCACTAAATTT	8	59162948	M	1	1	1	2	4012	content of Axiom_OysterCV	Crassostrea virginica	C8_59162948	NA	NA	t	8_59162948	T
Affx-1246157340	AX-573815232	ATGAATGTGAGTGCTATCCAAGTAAAGGTTGTATA[C/T]TTTATAGGTTCTTAGTTATCAGTTTAAACTGTGTA	8	59165593	Y	0	1	1	2	26154	additional well-performing markers from screen	Crassostrea virginica	C8_59165593	NA	NA	f	8_59165593	T
Affx-1246157347	AX-576593244	CATACTGTGTTGATAAGTATTCATTCTGCAACACA[G/T]CAACTGATTGATAATTGCTAATGCACCATGCTTCG	8	59166201	K	1	1	1	2	22444	additional well-performing markers from screen	Crassostrea virginica	C8_59166201	NA	NA	f	8_59166201	T
Affx-1246157363	AX-573815250	TGAATAAAGATCTACATTTTAAATCTAACCTACCA[A/G]CATTGTCTAATAAATCTAA	8	59168892	R	1	1	1	2	24188	additional well-performing markers from screen	Crassostrea virginica	C8_59168892	NA	NA	f	8_59168892	T
Affx-1246157371	AX-573815258	GAAGGGGAACTGTTCTGTGATGTCATCTGTGACAA[A/G]GGGCCGCTACTCCAAGGACAGGTAACATAACAGTT	8	59169639	R	0	1	1	2	26496	additional well-performing markers from screen	Crassostrea virginica	C8_59169639	NA	NA	f	8_59169639	T
Affx-1246157378	AX-573815263	GGTGGGTGGGTTGAGGGTAAATTTTGTTGCTGTCA[A/G]GTCTAACAGCTGTGCACAG	8	59170167	R	1	1	1	2	4012	content of Axiom_OysterCV	Crassostrea virginica	C8_59170167	NA	NA	t	8_59170167	T
Affx-1246157392	AX-576593279	CAGTATGAGCATGAGCTGTCAGGATTTGAGGACCC[C/T]AGCATTCTCCATGCCTACATAGCTTACCTGCCCAG	8	59171258	Y	0	1	1	2	26504	additional well-performing markers from screen	Crassostrea virginica	C8_59171258	NA	NA	f	8_59171258	T
Affx-1246157394	AX-573815276	ACACTGCCTCCTGGCTCAACAAGTAAGTCAACATT[G/T]AAATCTGGTTCAACCAGTAAA	8	59171564	K	1	1	1	2	4011	content of Axiom_OysterCV	Crassostrea virginica	C8_59171564	NA	NA	t	8_59171564	T
Affx-1246157403	AX-573815281	TACATGTATTGGCTGACTTGGAAATATGTTTGTTC[C/T]ACTGTCAAGGATTCTGAATGT	8	59172285	Y	1	1	1	2	23867	additional well-performing markers from screen	Crassostrea virginica	C8_59172285	NA	NA	f	8_59172285	T
Affx-1246157413	AX-573815288	ATATTTTATTACATTTACATATAAATGCACATAAT[A/G]GGATTAGGCAACAGGCATT	8	59173051	R	0	1	1	2	26374	additional well-performing markers from screen	Crassostrea virginica	C8_59173051	NA	NA	f	8_59173051	T
Affx-1246157431	AX-564285776	GATTCAACTAATCTTCTAGGGGAGATCCCGGAAGA[A/G]CTGAAGGAAGTCGATTCCCCCGACTTAGCTGGTTC	8	59174644	R	1	1	1	2	4012	content of Axiom_OysterCV	Crassostrea virginica	C8_59174644	NA	NA	t	8_59174644	T
Affx-1246157435	AX-576593310	CTTTTAAATTTTTGTTTTATTTTCAGCACTAGAAT[G/T]TGAGAATTGTCACACAATTTGACCTCTCAATTGGT	8	59175021	K	0	1	1	2	26744	additional well-performing markers from screen	Crassostrea virginica	C8_59175021	NA	NA	f	8_59175021	T
Affx-1244889623	AX-575629646	CAGCTCGGAACCGTCATCTC[A/G]TCATACGAAAAAACAATTGGTATGCAGAAAACTAT	8	59178973	R	1	1	1	2	21639	additional well-performing markers from screen	Crassostrea virginica	C8_59178973	NA	NA	f	8_59178973	T
Affx-1246157477	AX-573815338	GCCTGTCTCTTTTGACAGTGGTTAATCTGTTTATC[A/C]CTTTGTCTTATCTCTGTGTC	8	59181186	M	0	1	1	2	25769	additional well-performing markers from screen	Crassostrea virginica	C8_59181186	NA	NA	f	8_59181186	T
Affx-1246157493	AX-573815348	GAACACGATAAGGCTGGTAAGTGTAGGATGACATG[A/G]TTGGTACATGTAAATGTAAGATGACAAGTCTATAA	8	59182673	R	1	1	1	2	4011	content of Axiom_OysterCV	Crassostrea virginica	C8_59182673	NA	NA	t	8_59182673	T
Affx-1246157532	AX-576593385	CGCACGCTGGACCAGTATCTGGAGGCACAGCACCT[G/T]GTGCTTAAACAGGTCAGCAACAAAAAACAGCAACA	8	59186261	K	1	1	1	2	4012	content of Axiom_OysterCV	Crassostrea virginica	C8_59186261	NA	NA	t	8_59186261	F
Affx-1246157539	AX-573815384	GACCTGTTGAATCTTTACAGCTGTGACAAGGACCC[C/T]GCCCAACTGTGGACCGGAGCCCT	8	59187353	Y	0	1	1	2	25894	additional well-performing markers from screen	Crassostrea virginica	C8_59187353	NA	NA	f	8_59187353	T
Affx-1246157542	AX-573815386	CAGAGTATATTTACAGGAAAGGTGCAGCGTATGCT[A/G]GTGTATCATGGGAAATTCCCA	8	59187693	R	1	1	1	2	4012	content of Axiom_OysterCV	Crassostrea virginica	C8_59187693	NA	NA	t	8_59187693	T
Affx-1246157595	AX-573815427	ATGCTATAGGGGGCTTTCTGTTATCGTTTCTGCAC[A/C]AGCAACTTCGCCAGCAAAATCAG	8	59194004	M	1	0	1	2	25347	additional well-performing markers from screen	Crassostrea virginica	C8_59194004	NA	NA	f	8_59194004	T
Affx-1246157602	AX-576593437	AACATCCGGAATCTGGAGGGC[C/T]TGTTTGACCCCGGATTTGGATTTATCCTCCGCGG	8	59194651	Y	0	1	1	2	26232	additional well-performing markers from screen	Crassostrea virginica	C8_59194651	NA	NA	f	8_59194651	T
Affx-1246157622	AX-573815448	TAACGAAGACACTCGTCAATAAGGAAATCTACAGC[A/G]TGGTCATGTGACCAGTCAGGAATATCTCCCCATTG	8	59196102	R	1	1	1	2	3012	content of Axiom_OysterCV	Crassostrea virginica	C8_59196102	LOC111109601	protein FAM72A-like	t	8_59196102	T
Affx-1246157638	AX-576593465	TTCACTTACCAACAGATACAGGCCACATTTTCCAG[C/T]TGACAGTTGCAGGTGTCTGTTTCAAACCTCTCTCC	8	59197713	Y	1	1	1	2	25426	additional well-performing markers from screen	Crassostrea virginica	C8_59197713	NA	NA	f	8_59197713	T
Affx-1246157639	AX-563413643	TGACAGTTGCAGGTGTCTGTTTCAAACCTCTCTCC[C/T]GTCAGGTCAACAAAGCTGTAAACAA	8	59197749	Y	1	1	1	2	3014	content of Axiom_OysterCV	Crassostrea virginica	C8_59197749	LOC111109601	protein FAM72A-like	t	8_59197749	F
Affx-1237194243	AX-564288705	TTATTAATTAATTTAATTTGAATATATGCCCTTTC[A/G]CAAAATGATTGAGCGATACTTGTACAATCATTGAA	8	59199950	R	0	1	1	2	27663	additional well-performing markers from screen	Crassostrea virginica	C8_59199950	NA	NA	f	8_59199950	T
Affx-1237194248	AX-564288709	GAATTTAAAGGTTTTGTTTTCTAACTTTCTAACAG[C/T]CATTTGAGTTTGAGGAAGATGTGATTGACTGTAGT	8	59201330	Y	0	1	1	2	26993	additional well-performing markers from screen	Crassostrea virginica	C8_59201330	NA	NA	f	8_59201330	F
Affx-1246157691	AX-573815499	CACTTATTTAGAGTTCATGTAAGTCTGTTTCAGAC[A/G]AGTACCATGGCCCCGAATTCCTTAACAC	8	59201987	R	1	1	1	2	24151	additional well-performing markers from screen	Crassostrea virginica	C8_59201987	NA	NA	f	8_59201987	T
Affx-1246157695	AX-573815501	GAAATCAGAGAAATCTGTATCTTAAGGTCACAGAA[C/T]TGATGTTACACAGGGAAATGTCC	8	59202322	Y	1	1	1	2	4011	content of Axiom_OysterCV	Crassostrea virginica	C8_59202322	NA	NA	t	8_59202322	T
Affx-1246157727	AX-576593532	AGGTCAAGTCTATCAAAGTGTACACAGGGAAATAT[A/G]TGTACCCGGCTATTGTTATATGTAACAGGGTATTG	8	59205124	R	0	1	1	2	27757	additional well-performing markers from screen	Crassostrea virginica	C8_59205124	NA	NA	f	8_59205124	T
Affx-1237194258	AX-564288718	TTGCATGCATGGATGCATAATTTTGTGGATCATTT[G/T]GGCATTTTTACCCCAGGAGAGAATATCTTTTGGTT	8	59205506	K	0	1	1	2	26779	additional well-performing markers from screen	Crassostrea virginica	C8_59205506	NA	NA	f	8_59205506	F
Affx-1246157736	AX-576593540	GGTGTCTTAATTATCATGTGATCATGCATGATTCT[A/G]ATTAGTGAAGCAAAACCCAATTGCCCTTGATGATC	8	59207084	R	1	1	1	2	4012	content of Axiom_OysterCV	Crassostrea virginica	C8_59207084	NA	NA	t	8_59207084	T
Affx-1246157743	AX-576593545	ACTCCAGCTCTTATGGCCCCCTGAGCCCAGGCTTT[A/G]GTTTGATTATATGACCTTTTTCTATGTATATTAAA	8	59207404	R	0	0	1	2	26155	additional well-performing markers from screen	Crassostrea virginica	C8_59207404	NA	NA	f	8_59207404	T
Affx-1246157747	AX-573815541	TTGCATACTGAGTATTAAGTTAACAAAACGGTTAC[A/G]AGAAACATTTGTTTCTCTATATTTTGGGACTAA	8	59207915	R	1	1	1	2	24241	additional well-performing markers from screen	Crassostrea virginica	C8_59207915	NA	NA	f	8_59207915	F
Affx-1246157780	AX-573815566	AAGGCAAATCACTCGTCATTATGTACGCTATTCTG[C/T]TATTTGGTAAATTACAAGCGAATTTAC	8	59211131	Y	1	1	1	2	23700	additional well-performing markers from screen	Crassostrea virginica	C8_59211131	NA	NA	f	8_59211131	T
Affx-1246157787	AX-573815569	GACATGTATTTGTTCTTAGATAGATGTGAGAACTC[A/G]ATGAAAGCGGCATTATGTATTACAAGAGACTCCAT	8	59211645	R	1	1	1	2	4012	content of Axiom_OysterCV	Crassostrea virginica	C8_59211645	NA	NA	t	8_59211645	T
Affx-1246157800	AX-573815579	AATAAACATCAAGCAGTGGCTGAATATCTTTCCAT[C/T]ATTTGAATGTTACAACAAGGCCCCCACTTAACACC	8	59212671	Y	0	1	1	2	25597	additional well-performing markers from screen	Crassostrea virginica	C8_59212671	NA	NA	f	8_59212671	F
Affx-1237194286	AX-563410786	CTTTCTCCTGATTTATAATGATAATTTTGCATGTT[A/G]ACCTTTGTGTGTTGTATCTCACAACAAAACATGCA	8	59213994	R	1	1	1	2	4011	content of Axiom_OysterCV	Crassostrea virginica	C8_59213994	NA	NA	t	8_59213994	F
Affx-1246157825	AX-573815599	TGTTAAGAGATTTTCGCTGAAGTCTGGTTGCTGTT[A/C]ACCGGTGCATTCATGTCCATGTACATTGTACAGTA	8	59214298	M	1	1	1	2	24367	additional well-performing markers from screen	Crassostrea virginica	C8_59214298	NA	NA	f	8_59214298	T
Affx-1246157830	AX-564288749	ATACTCCTAAATTTTTTAATGGAC[A/G]ATAACACTTTTTCATGGCAATGCTCTTTTTACAAC	8	59214693	R	0	1	1	2	26622	additional well-performing markers from screen	Crassostrea virginica	C8_59214693	NA	NA	f	8_59214693	T
Affx-1244889652	AX-575629670	GGGGTGACATTTTACACCAGGGCCCTCAGACGGAG[G/T]ACAAAAGAGCAGTCCAAGGAGAAAGGGTTTCATCG	8	59217088	K	1	1	1	2	4012	content of Axiom_OysterCV	Crassostrea virginica	C8_59217088	NA	NA	t	8_59217088	T
Affx-1246157854	AX-573815618	GAAAGTGAGCTACTATACGGAAGTTCAGTTCTCCC[A/C]AAAACACTGTGTAGTAAGAAACTGAGGTGCTATAT	8	59217453	M	1	1	1	2	22084	additional well-performing markers from screen	Crassostrea virginica	C8_59217453	NA	NA	f	8_59217453	T
Affx-1246157874	AX-573815635	AGTGTAATCTCTAAAAGTTGCTTCTGTTTTGAAAT[A/G]CTGTTGGTATTTATTATAAACTGTAACATAAACTG	8	59218853	R	0	1	1	2	26833	additional well-performing markers from screen	Crassostrea virginica	C8_59218853	NA	NA	f	8_59218853	T
Affx-1246157878	AX-573815639	GAAGTGGAAATGGAATACTCCAAGAGTCTGGAAAA[A/G]TTGGTCAAAAATACAAAGCTGCGGCATCGGCAGGA	8	59219280	R	1	1	1	2	3010	content of Axiom_OysterCV	Crassostrea virginica	C8_59219280	LOC111110347	SLIT-ROBO Rho GTPase-activating protein 1-like%2C transcript variant X7	t	8_59219280	T
Affx-1246157892	AX-576593665	GGAAAAAAAAGTCTTGATCATGATTCTTATCTAGG[C/T]AAAGCTGTAAGATTTTTATATCTTGAACTGGGGAG	8	59222107	Y	1	1	1	2	4012	content of Axiom_OysterCV	Crassostrea virginica	C8_59222107	NA	NA	t	8_59222107	T
Affx-1246157921	AX-573815676	GGCAAAAACTCAATGTCACCGTGAAGATGTAGGAT[C/T]CCCCACAATCTTCCCCCTTCAAATATTACCCACCC	8	59223746	Y	1	1	1	2	23994	additional well-performing markers from screen	Crassostrea virginica	C8_59223746	NA	NA	f	8_59223746	T
Affx-1246157952	AX-576593713	TTTTTTCAGGACTTGCAGATGAAGCCTGTCTTCAG[G/T]CACTTAATCATTTGCTGTATTGAAAATTCAGTGTA	8	59226549	K	0	1	1	2	27421	additional well-performing markers from screen	Crassostrea virginica	C8_59226549	NA	NA	f	8_59226549	F
Affx-1246157963	AX-576593722	CAACAAAAAGCGCATTACAGAATCATTCGAAGATC[C/T]TATTCATAGAATTGTTTAATACCAATGCTACATTT	8	59227247	Y	1	1	1	2	3014	content of Axiom_OysterCV	Crassostrea virginica	C8_59227247	NA	NA	t	8_59227247	T
Affx-1246157993	AX-573815732	TCCAGCCTTGCAAAGGAGATGAGGTAACTATCCTA[A/C]TAGTAAATGGTCTGCGCTTTAATAGACTGAAAAGG	8	59230055	M	1	1	1	2	3008	content of Axiom_OysterCV	Crassostrea virginica	C8_59230055	NA	NA	t	8_59230055	T
Affx-1246158004	AX-573815741	GTGAATTAATTGACGTTTTATCATCAGGTGCAGCA[A/G]ATCAGTGCCCAGAAGCCTGTCCAAGACGATATACT	8	59231141	R	0	1	1	2	27216	additional well-performing markers from screen	Crassostrea virginica	C8_59231141	NA	NA	f	8_59231141	T
Affx-1246158014	AX-576593763	TACACCTACAGCATGTTCTTATTTATTG[A/C]TTGTACTGGTACTATGTATTCTACATCTGTGTTAG	8	59231837	M	0	1	1	2	25620	additional well-performing markers from screen	Crassostrea virginica	C8_59231837	NA	NA	f	8_59231837	T
Affx-1246158025	AX-573815758	CCAGGTGCTCAGGTGGAAATCAACGAGTTCAAGGC[C/T]GAGTTTGAGAAAGGTCAGGAA	8	59233227	Y	1	1	1	2	4012	content of Axiom_OysterCV	Crassostrea virginica	C8_59233227	NA	NA	t	8_59233227	T
Affx-1246158044	AX-573815771	GCGCTACCTCTTTGCCTTCCTCAATCAGTGAGTAC[C/T]ACCAATAGACAAGTACTATATAAA	8	59234843	Y	1	1	1	2	4011	content of Axiom_OysterCV	Crassostrea virginica	C8_59234843	NA	NA	t	8_59234843	T
Affx-1246158069	AX-573815791	TGTTACCATGGGAATGACCTTCTGTTCAAACTCTT[C/T]CTACATTTGGCCACTGTTGGTATTGTTTTTTGACA	8	59237547	Y	1	1	1	2	4012	content of Axiom_OysterCV	Crassostrea virginica	C8_59237547	NA	NA	t	8_59237547	T
Affx-1246158077	AX-576593814	AGGGTCTGTATAGCTGACAGAGTGCCACACAACAA[G/T]ACAGCCAGCATAGGGTCTCTGTACAAAACAGAGAT	8	59240881	K	1	1	1	2	24034	additional well-performing markers from screen	Crassostrea virginica	C8_59240881	NA	NA	f	8_59240881	F
Affx-1246158094	AX-576593828	GGGCTGTATCAAGGGAAGGAGGGGCTGATACC[A/G]GACCGATACATCACCCTCAAACACCCGTAAGTACC	8	59241956	R	0	1	1	2	26735	additional well-performing markers from screen	Crassostrea virginica	C8_59241956	NA	NA	f	8_59241956	T
Affx-1246158098	AX-576593831	AGCACTGACATAAGAAACATTGTTGCTGATTTCAG[A/G]TGACAAAGAAAATGGGTGACTCCTTCAGAAAATAC	8	59242334	R	1	1	1	2	22858	additional well-performing markers from screen	Crassostrea virginica	C8_59242334	NA	NA	f	8_59242334	T
Affx-1246158104	AX-576593835	GAAATCTTATGCTTGATTCTATTTCCACTTTATAA[C/T]TAGGCCCATTTGCTATGTTCTTTTCACTATGAAAT	8	59242706	Y	0	1	1	2	27471	additional well-performing markers from screen	Crassostrea virginica	C8_59242706	NA	NA	f	8_59242706	T
Affx-1246158113	AX-573815827	TTTTTTTTGTATTTGATGAAACCATGAGTTTTCCA[C/T]GAGTACATGAAGTTTGTTTTTTGTTGTAGTCCTGA	8	59243682	Y	0	1	1	2	25578	additional well-performing markers from screen	Crassostrea virginica	C8_59243682	NA	NA	f	8_59243682	T
Affx-1246158130	AX-576593859	TACTAGGCCTATCAGACCACTGGCATAATATTAAA[A/T]GTTATCTGTGATAGCGTGAGTTTTCCCAGCGCTTC	8	59245393	W	1	1	1	2	3013	content of Axiom_OysterCV	Crassostrea virginica	C8_59245393	NA	NA	t	8_59245393	T
Affx-1246158135	AX-573815846	CAGAGATTATTTTTCTATGTATTTGTAGAATGATC[A/G]TATTGTCAGTACTATTACTACT	8	59245817	R	1	1	1	2	4011	content of Axiom_OysterCV	Crassostrea virginica	C8_59245817	NA	NA	t	8_59245817	T
Affx-1246158138	AX-573815848	ACTGCAACAAAAATAATTAAAAAGTTTTTAACAGC[A/G]AAATCTCTCCTGTGTGATTTTTTTGGTGCCAATTT	8	59246142	R	1	0	1	2	25273	additional well-performing markers from screen	Crassostrea virginica	C8_59246142	NA	NA	f	8_59246142	T
Affx-1246158141	AX-573815850	TGTAGCTGAAGACATGTTTATGTATCTGAGCAGTC[A/G]AGCATGTGGCCCAGTTTTAAAACATCAATGGAAGA	8	59247826	R	0	1	1	2	26232	additional well-performing markers from screen	Crassostrea virginica	C8_59247826	NA	NA	f	8_59247826	T
Affx-1246158154	AX-573815861	CACTGACAGAGATGGGTGTCTCCTTCAAAATGTCC[A/C]CTACTGTTTGATATAAACCTTTCAGTCAGATTGTT	8	59248864	M	1	1	1	2	3014	content of Axiom_OysterCV	Crassostrea virginica	C8_59248864	NA	NA	t	8_59248864	T
Affx-1246158163	AX-573815869	TCTCAACAAGTGATAGACAGGGAGAATTTACAGTA[G/T]TATCAGGGAAAAGGAAGTCCTTCAATTTCATCACA	8	59249918	K	0	1	1	2	25724	additional well-performing markers from screen	Crassostrea virginica	C8_59249918	NA	NA	f	8_59249918	T
Affx-1246158171	AX-573815875	GTTGTTGAAAAATAAAGGAGCTGTTTAGTAAAGTT[C/T]TTTCGGAGGAAAGTGAGAAAAGAACACACATCTAA	8	59250589	Y	0	0	1	2	26540	additional well-performing markers from screen	Crassostrea virginica	C8_59250589	NA	NA	f	8_59250589	T
Affx-1246158182	AX-576593901	GAATCTCATTAGTTTTTTTCCTTGCTGAATATGTT[A/G]TAGAGAGCACCATTTTAAAAGCACTATTTCATCAA	8	59251296	R	1	1	1	2	4009	content of Axiom_OysterCV	Crassostrea virginica	C8_59251296	NA	NA	t	8_59251296	T
Affx-1246158200	AX-573815901	AGGAGTAAGAGCATGTTATAAAGATGGCAGCATTA[C/T]CAAAGTACGTCCGAAGTTTTGATTTATTTCTATTT	8	59254917	Y	1	1	1	2	4012	content of Axiom_OysterCV	Crassostrea virginica	C8_59254917	NA	NA	t	8_59254917	T
Affx-1246158217	AX-573815916	TCAACTTTCTACCATCACCAAAATCAATGAGATAA[G/T]GAAAGTGAAGAGAAATAGGAA	8	59256419	K	0	1	1	2	25967	additional well-performing markers from screen	Crassostrea virginica	C8_59256419	NA	NA	f	8_59256419	T
Affx-1246158221	AX-576593936	TTGGCCGCTTCTGAAGGCTGGGGAACATGCTGCAG[C/T]TTGGAGTCTTCTGGCATCTGGGCCTTCTTCTACAA	8	59256594	Y	1	1	1	2	3011	content of Axiom_OysterCV	Crassostrea virginica	C8_59256594	LOC111107573	uncharacterized LOC111107573%2C transcript variant X1	t	8_59256594	F
Affx-1244889673	AX-567669894	ATTTTGTTAAAATGACATTTTAGTCAGTTTCTATA[A/G]CCTATATTTTGACTCAAAGATA	8	59258399	R	0	1	1	2	26400	additional well-performing markers from screen	Crassostrea virginica	C8_59258399	NA	NA	f	8_59258399	T
Affx-1237194333	AX-563413740	CTTCACGTCGTCCAATGACTATTGCGAAGAGACTA[G/T]AGCTCTTGCAAGAAGAAACAGTTGGGTCTAAACCA	8	59258889	K	1	1	1	2	4012	content of Axiom_OysterCV	Crassostrea virginica	C8_59258889	NA	NA	t	8_59258889	T
Affx-1237191389	AX-563410838	TGCGTGTCCTGTGTATCGATCATGCAGCTAGTACA[C/T]ACTAGATATTAGATTATCGACACGGTGTGAAATTG	8	59260665	Y	1	1	1	2	4010	content of Axiom_OysterCV	Crassostrea virginica	C8_59260665	NA	NA	t	8_59260665	T
Affx-1246158305	AX-576594002	ATTATCGGATGTTTGTGAGTTTATTCGGATTCAGA[C/T]AAAGACAGATTTTTGCAGAGAGAGGAAACGATCTT	8	59265050	Y	0	0	1	2	27422	additional well-performing markers from screen	Crassostrea virginica	C8_59265050	NA	NA	f	8_59265050	T
Affx-1246158317	AX-573815994	TAAATTTTTACTCCAAATTGATGACCTAATTAACT[A/G]AGGACTACAGGGTTTAAACTTCATGAAATTTATAA	8	59265687	R	1	1	1	2	25532	additional well-performing markers from screen	Crassostrea virginica	C8_59265687	NA	NA	f	8_59265687	T
Affx-1246158329	AX-573816004	TTTTGTGTTCATAGGTGCAAATTTTGAAAATAACT[C/T]GCCATGTTGGGAAATAAAACAGCAAACTCTTTCAC	8	59266292	Y	1	1	1	2	4011	content of Axiom_OysterCV	Crassostrea virginica	C8_59266292	NA	NA	t	8_59266292	T
Affx-1246158346	AX-576594040	TCATTTGTCGCTCGTTGTC[A/G]GATGTTTTTCATCCATTAACAACTTTTTTTCAGTG	8	59267351	R	1	1	1	2	22875	additional well-performing markers from screen	Crassostrea virginica	C8_59267351	NA	NA	f	8_59267351	T
Affx-1244889685	AX-567670013	CCGGCATTTAAATGTGGACTAAGAAAATTACTACA[A/C]AAAGAACTGCCATCTTGATTGCTTTGCAACATA	8	59268663	M	1	1	1	2	4012	content of Axiom_OysterCV	Crassostrea virginica	C8_59268663	NA	NA	t	8_59268663	T
Affx-1244889686	AX-567670029	GAAAGTGACCACTTATATAGCTGCTGTAATTTTTG[G/T]GTTTTTTTAACATTTAAACAGATAATTGTTTGATT	8	59270170	K	1	1	1	2	24342	additional well-performing markers from screen	Crassostrea virginica	C8_59270170	NA	NA	f	8_59270170	T
Affx-1246158394	AX-573816061	AAAAATCTGGAAAAGAAGAGAAAACAAACATTTAG[C/T]CCGTTTAGAAAGGTGGTTCAAGAAGATGACGATAT	8	59271754	Y	1	1	1	2	3006	content of Axiom_OysterCV	Crassostrea virginica	C8_59271754	LOC111108331	uncharacterized LOC111108331	t	8_59271754	T
Affx-1246158425	AX-573816086	TTGACGTCACATTGCAAAGGAAGGATAATTAACAA[C/T]GTTCTAAGAGAGTGATTTTCGATCC	8	59275194	Y	0	1	1	2	25657	additional well-performing markers from screen	Crassostrea virginica	C8_59275194	NA	NA	f	8_59275194	T
Affx-1246158435	AX-573816092	CAACAGGTAAAAATTCACAAGTAGACGTATTTCAC[A/G]AATCTTGTCGACAATCATAGGATGCATACATGCAT	8	59275829	R	1	1	1	2	24892	additional well-performing markers from screen	Crassostrea virginica	C8_59275829	NA	NA	f	8_59275829	T
Affx-1246158452	AX-576594124	TCCTGACAATAGCAAGTTCTAAATGTTATACATGT[A/C]TAGGTGTTATGTAAGAGAACAAAAAATTTTAGGG	8	59277963	M	0	1	1	2	25702	additional well-performing markers from screen	Crassostrea virginica	C8_59277963	NA	NA	f	8_59277963	T
Affx-1246158472	AX-573816122	CATTTGTCCACAAGATTATTTATTATTTGTACACT[A/G]TACTGTTTTAAGTGTTGTTTCATGCCTTTCGGGG	8	59280173	R	1	1	1	2	21163	additional well-performing markers from screen	Crassostrea virginica	C8_59280173	NA	NA	f	8_59280173	T
Affx-1246158477	AX-573816127	AACGTCATGGCAAGCTGCAGCCATTACTTTCGATC[A/G]CTGTTTACATCGGGTCTGAAGGAGTCGGGGGAGAA	8	59280598	R	0	1	1	2	26339	additional well-performing markers from screen	Crassostrea virginica	C8_59280598	NA	NA	f	8_59280598	T
Affx-1246158486	AX-576594153	GAAAAGACTATTATGCAACACTTCT[A/G]AAATCAGTGCGATTCTGTTTCATAAATCTCGATTT	8	59281078	R	1	1	1	2	3010	content of Axiom_OysterCV	Crassostrea virginica	C8_59281078	LOC111108308	kelch-like protein 10	t	8_59281078	T
Affx-1246158501	AX-573816144	GCGCTACAAAAGGAGCTGATTGCGCTGGGTGGATA[C/T]AATGGCAGTGACCGTTTAGC	8	59283047	Y	1	1	1	2	24815	additional well-performing markers from screen	Crassostrea virginica	C8_59283047	NA	NA	f	8_59283047	T
Affx-1246158518	AX-573816158	TGGTTAATACTGTGAAATATTTGGTATCAACAATC[C/T]GCAGCAAGTATGGCTGGTACATATCCCTTAACATC	8	59284381	Y	1	1	1	2	4011	content of Axiom_OysterCV	Crassostrea virginica	C8_59284381	NA	NA	t	8_59284381	T
Affx-1246158567	AX-576594217	TAAAGTCGCCAAAATTGTCACAAAAAAGTGTCAGT[A/G]TTCAGGATTATGCCTTTCTCTCTTCTCAATGATAC	8	59290696	R	0	1	1	2	26001	additional well-performing markers from screen	Crassostrea virginica	C8_59290696	NA	NA	f	8_59290696	T
Affx-1246158593	AX-576594236	TTCAAATTAAGCAAATGGTTCAAAAGATATTGGGC[A/G]GACAACACCCCGTCCATAGTGAGTTTGACTGACCA	8	59293472	R	1	1	1	2	22005	additional well-performing markers from screen	Crassostrea virginica	C8_59293472	NA	NA	f	8_59293472	T
Affx-1246158627	AX-576594261	TGGTTGAACCATGAAAAAATGTCAGAGGGTAAAGG[A/G]CCAAAGTAGCGGTAAAAACCACTGTTTCCACCATG	8	59298241	R	1	1	1	2	25516	additional well-performing markers from screen	Crassostrea virginica	C8_59298241	NA	NA	f	8_59298241	T
Affx-1246158635	AX-576594266	GACAACAGACATCTACACA[A/G]AAGGCTGATCTCTATCCAAACTAATCATTTTCTTA	8	59298562	R	1	1	1	2	23937	additional well-performing markers from screen	Crassostrea virginica	C8_59298562	NA	NA	f	8_59298562	T
Affx-1237194380	AX-564288834	TTGGCCATCACAGAGAGTTTGGACTGTAGACCCAG[A/G]AAAGAGTTCTCATACCCTGCTACTCTGGAGGAAGA	8	59305149	R	1	1	1	2	3012	content of Axiom_OysterCV	Crassostrea virginica	C8_59305149	LOC111108312	PX domain-containing protein kinase-like protein	t	8_59305149	F
Affx-1246158689	AX-573816287	AGGTTGTTGAATTGAGGGTGAGATCTCAGATAATA[C/T]TGGGCATTCATCCAGGCTGCATCTACAAGAAAAAT	8	59307508	Y	1	1	1	2	3011	content of Axiom_OysterCV	Crassostrea virginica	C8_59307508	LOC111108312	PX domain-containing protein kinase-like protein	t	8_59307508	T
Affx-1246158699	AX-576594316	TCTGTAGCTTGTCTCTGACTTTTGTGCATTCGATC[A/G]TACAATGCCACATCATGGTTGTTTAGTGGCTGGTA	8	59309139	R	0	1	1	2	26836	additional well-performing markers from screen	Crassostrea virginica	C8_59309139	NA	NA	f	8_59309139	T
Affx-1246158713	AX-573816306	ATATTGAGGTGAATAAACATTGTCTTGTTGCATTG[A/C]GTTGAATTTTGTACTCGAATGG	8	59310560	M	1	1	1	2	4012	content of Axiom_OysterCV	Crassostrea virginica	C8_59310560	NA	NA	t	8_59310560	T
Affx-1246158732	AX-576594340	GAAAGGATTCATGGACTGGAAAATTTACCCATCCA[A/G]AGCCTTAATCTGGTAGAGTTCTCTACCTTTAAAGT	8	59311999	R	1	1	1	2	3013	content of Axiom_OysterCV	Crassostrea virginica	C8_59311999	LOC111105850	leucine-rich repeat and guanylate kinase domain-containing protein-like	t	8_59311999	F
Affx-1246158749	AX-576594350	GAAATCGTGGCAGCCCGAGACCACATCATGCATGT[G/T]GTGTACTCCTTTCTACAACCCAGTCGTATACTGGA	8	59313523	K	1	1	1	2	4008	content of Axiom_OysterCV	Crassostrea virginica	C8_59313523	NA	NA	t	8_59313523	T
Affx-1246158757	AX-573816336	TGAGAAATTCGAATTTGACATAAGATGGGTAAGTA[C/T]GGACCATTGCAACCTTTGGAAGGGGTGGGTTTTTC	8	59314334	Y	0	1	1	2	26836	additional well-performing markers from screen	Crassostrea virginica	C8_59314334	NA	NA	f	8_59314334	T
Affx-1244889719	AX-567670385	TCAGATGATATTGAGGAGGCTTACAAACACCTGAG[A/G]CGCTTGGTGATGGATTATCTCGGCATCAGCGTTCC	8	59316200	R	1	1	1	2	3012	content of Axiom_OysterCV	Crassostrea virginica	C8_59316200	LOC111105850	leucine-rich repeat and guanylate kinase domain-containing protein-like	t	8_59316200	T
Affx-1246158805	AX-576594394	AATCAAAAAACATGGTAGATTCAATACAATTCAAA[C/T]GGTTTACTCCTTTGTAATGTACAGGTACAAAGAAT	8	59318906	Y	1	1	1	2	25108	additional well-performing markers from screen	Crassostrea virginica	C8_59318906	NA	NA	f	8_59318906	F
Affx-1246158815	AX-576594403	TGGGCCATCCGCTGAGCATACTTCGACATCTTCTC[C/G]CCCTGATTTTGAAATACAGAGTTAAGGAGTAAGCC	8	59319597	S	1	1	1	2	3011	content of Axiom_OysterCV	Crassostrea virginica	C8_59319597	LOC111108754	28S ribosomal protein S33%2C mitochondrial-like	t	8_59319597	T
Affx-1246158819	AX-576594407	GAAACTACAATTTCGATTTCATTTTGTTTCTTGTA[C/T]GCTTATACCTACAAGGTGTATATTCTAAAGCGCAG	8	59319990	Y	0	1	1	2	26801	additional well-performing markers from screen	Crassostrea virginica	C8_59319990	NA	NA	f	8_59319990	T
Affx-1246158830	AX-573816392	TAGTGTACATTTAGTGGATCTAAATTAATTTGCTA[C/T]GCTGTAAAAGAATATTAAACCTAACATCAAAATTT	8	59321024	Y	0	1	1	2	27232	additional well-performing markers from screen	Crassostrea virginica	C8_59321024	NA	NA	f	8_59321024	T
Affx-1246158834	AX-573816395	CTCATCAAACCAAGTTGCATTTATCCTATTGTATC[C/T]GATGATGCTCGAGGGCCGTTCGGATTAAGTTTATC	8	59322179	Y	1	1	1	2	3013	content of Axiom_OysterCV	Crassostrea virginica	C8_59322179	NA	NA	t	8_59322179	T
Affx-1246158847	AX-576594426	CACCGAACGGAAAGGCTAAA[A/C]CATTCTGTGCACCAGCTTCACTGGCCACTTAATGT	8	59323076	M	1	1	1	2	3014	content of Axiom_OysterCV	Crassostrea virginica	C8_59323076	LOC111106464	5' exonuclease Apollo-like%2C transcript variant X1	t	8_59323076	T
Affx-1246158848	AX-573816405	ATTTTGATATTGGTCTTCGACCATCATGCATCTTC[C/T]TAAAGACAATTGAATATTTTAATTTCTACAAGGCC	8	59323250	Y	0	1	1	2	28556	additional well-performing markers from screen	Crassostrea virginica	C8_59323250	NA	NA	f	8_59323250	T
Affx-1246158853	AX-573816410	TGTACTTCTTATTTTTACAACAGATGGGTCAAATT[C/T]TTGCAATTGTTCAAGTTTTTACCCCTGACACCATC	8	59323689	Y	0	1	1	2	25916	additional well-performing markers from screen	Crassostrea virginica	C8_59323689	NA	NA	f	8_59323689	T
Affx-1246158871	AX-573816423	CAGAAAAGAATGAAACAGTGACGCCATTACACATC[A/G]ACGACGGCATCATCATTAACATGATCGACAAATCA	8	59325252	R	1	1	1	2	4012	content of Axiom_OysterCV	Crassostrea virginica	C8_59325252	NA	NA	t	8_59325252	T
Affx-1246158875	AX-573816427	CACCAGGTAAATATAACAGGTCTACCAGAAGCCTT[A/G]CACCCTTAATTCCAATTTTCATTTTTTTTCTCTCT	8	59325554	R	0	1	1	2	29185	additional well-performing markers from screen	Crassostrea virginica	C8_59325554	NA	NA	f	8_59325554	F
Affx-1244889725	AX-567670473	CTATGTACACTTGGTCCGAAACTATTAAAGAAGGC[A/G]TGTCTCATTCCTTCTGAGGC	8	59327980	R	0	1	1	2	26833	additional well-performing markers from screen	Crassostrea virginica	C8_59327980	NA	NA	f	8_59327980	T
Affx-1246158911	AX-573816455	AAATGACATTCTATGGCAGGGATTATAATTCCCTT[G/T]TGTTGTTCATACTCACCACATATCGATCTGGGTAG	8	59329385	K	1	0	1	2	25029	additional well-performing markers from screen	Crassostrea virginica	C8_59329385	NA	NA	f	8_59329385	T
Affx-1244889727	AX-575629723	ATCAGTAAGTTCTGTGGTTTCAGGTCCCGATGCAG[C/T]ACTTGTTTCTTATGGCAGTAGGCTAAGCCTCTCAG	8	59330783	Y	0	1	1	2	26741	additional well-performing markers from screen	Crassostrea virginica	C8_59330783	NA	NA	f	8_59330783	T
Affx-1246158944	AX-563410906	TTAGTCAAGACTTATTTGTTGCAAATACTGTAATG[A/G]CTAAATTGTAAAACAAATAAAAGATC	8	59333290	R	0	1	1	2	26027	additional well-performing markers from screen	Crassostrea virginica	C8_59333290	NA	NA	f	8_59333290	T
Affx-1246158947	AX-573816480	AAATTGCCATGTCTCAGTTAAAAATAAGCCTTATT[C/T]CCAGATACCGTATGTAATACTA	8	59333660	Y	1	1	1	2	4009	content of Axiom_OysterCV	Crassostrea virginica	C8_59333660	NA	NA	t	8_59333660	T
Affx-1246158953	AX-573816484	AGGTATTATCACTTTAACATCATATCTAACATCAT[C/T]ATACCTTTTGTAACCAAAAAGAAACCTTGTTATAA	8	59334913	Y	1	1	1	2	25516	additional well-performing markers from screen	Crassostrea virginica	C8_59334913	NA	NA	f	8_59334913	T
Affx-1246158962	AX-573816491	GTAGCATGTCATCTTACATCACTACAAAATAGGTA[A/G]TAATCCTTACCAAAGAGAACT	8	59335595	R	1	1	1	2	4012	content of Axiom_OysterCV	Crassostrea virginica	C8_59335595	NA	NA	t	8_59335595	T
Affx-1246158982	AX-576594535	GTGATCAGTTGGATGAAATGAGGCTCAAATGGATC[C/T]GATACTTGATTTGTAACAACCTTGTACAAAAAAGA	8	59338046	Y	1	1	1	2	4011	content of Axiom_OysterCV	Crassostrea virginica	C8_59338046	NA	NA	t	8_59338046	T
Affx-1246159015	AX-573816533	TACTAGGATAAAAGGATTCTAAAAATATTTACAAC[A/C]ATGGTTTTAATCAGTTCAAAATTTATAACATTT	8	59341108	M	0	1	1	2	27934	additional well-performing markers from screen	Crassostrea virginica	C8_59341108	NA	NA	f	8_59341108	T
Affx-1246159038	AX-576594575	TTCTCATGTACTATTCCTGAGGAAACAAGAAATCA[A/C]CAAATATATCAGAAATCTCAAAACATAATCAAAGA	8	59342955	M	1	1	1	2	24216	additional well-performing markers from screen	Crassostrea virginica	C8_59342955	NA	NA	f	8_59342955	T
Affx-1237194410	AX-564288862	TTTTTTTTTTTTTAAATAAAGAGGGTTTATCTAAA[A/T]AGACTATATTTAAGTTTATTGTTTGACAAGCATGA	8	59345833	W	1	1	1	2	3010	content of Axiom_OysterCV	Crassostrea virginica	C8_59345833	NA	NA	t	8_59345833	T
Affx-1246159100	AX-573816598	TTAAGCGAGCTTATCACCATAAACCTAATATCAGA[A/G]AGCCTACTTTACAAATATTTAATATTGCCACACAA	8	59350205	R	0	1	1	2	27944	additional well-performing markers from screen	Crassostrea virginica	C8_59350205	NA	NA	f	8_59350205	T
Affx-1246159107	AX-573816605	CATCCTTAACATCTGGCATAGTGTACAACTGGGCT[C/T]GGCAGAAACTGCCCCGGGCAGGAGATTACTCATGG	8	59351003	Y	1	1	1	2	4011	content of Axiom_OysterCV	Crassostrea virginica	C8_59351003	NA	NA	t	8_59351003	T
Affx-1246159114	AX-573816610	CGGTAGTTTGATGATTCTAGCTAATTAAGCTTTTT[G/T]ATCTTTCCCTGTCAGACCTGGCTACCTTT	8	59351320	K	0	1	1	2	25706	additional well-performing markers from screen	Crassostrea virginica	C8_59351320	NA	NA	f	8_59351320	T
Affx-1246159117	AX-576594634	ACACCACCAGTTCCCTCTAGTGGAGGTCACCCTAC[C/T]CTGTTGTGGACAGTAGGTGTGAAAGCAAACAAATC	8	59351638	Y	0	1	1	2	27292	additional well-performing markers from screen	Crassostrea virginica	C8_59351638	NA	NA	f	8_59351638	T
Affx-1246159149	AX-573816643	TTAGGCGTTCGTTGTTGAACAGATCTTTCTGACAG[A/G]GAGAAGCAGCTTTACTGAAGAAATGTAATTATCGG	8	59354350	R	1	1	1	2	24371	additional well-performing markers from screen	Crassostrea virginica	C8_59354350	NA	NA	f	8_59354350	F
Affx-1246159176	AX-576594685	TCTCTTATCCCATTGGTTCCTCC[C/T]TCATCGATCGTCAATTCCGCGAAGCTGTCCTCGAT	8	59356016	Y	1	1	1	2	3014	content of Axiom_OysterCV	Crassostrea virginica	C8_59356016	LOC111107574	cyclin-dependent kinase 17-like%2C transcript variant X3	t	8_59356016	T
Affx-1246159177	AX-573816665	AAGGTTACCAAAGAACTGGGAAACATGGGACTTCT[A/G]CAAATACAAGACAAAAAAATATTCATACCTTGACA	8	59356155	R	0	1	1	2	26481	additional well-performing markers from screen	Crassostrea virginica	C8_59356155	NA	NA	f	8_59356155	T
Affx-1246159193	AX-573816678	AATTAAAATCAATCATGCACTCAACTGAATTCAAT[C/T]CATATTAAAAACTAGTTGGAAATAGTGAAAATATT	8	59357271	Y	0	1	1	2	27321	additional well-performing markers from screen	Crassostrea virginica	C8_59357271	NA	NA	f	8_59357271	T
Affx-1237194439	AX-564288890	GGGGGGGGGGATTTGAACTTTTGTTTCTGTCTCTC[C/T]CTCCCTCCTCTCTCTTACATAAGTTACAACATGTT	8	59358142	Y	1	1	1	2	4012	content of Axiom_OysterCV	Crassostrea virginica	C8_59358142	NA	NA	t	8_59358142	F
Affx-1246159200	AX-573816685	GATTTAATCTAAGCTGTGGTCCTGTAATTAACATT[A/G]CAGGAAGTTGATTAAAATGTAACAAATCGCTTGAC	8	59358455	R	0	1	1	2	28805	additional well-performing markers from screen	Crassostrea virginica	C8_59358455	NA	NA	f	8_59358455	T
Affx-1244889743	AX-567670676	TATTAATAATCATAATCTCTCAAAAATGAAGATGA[C/T]AGTGCCTTACGATCTTCTACCCTTACTCTA	8	59359145	Y	1	1	1	2	4011	content of Axiom_OysterCV	Crassostrea virginica	C8_59359145	NA	NA	t	8_59359145	T
Affx-1246159220	AX-576594719	AAAAGGGTGGGGGGAGCAAATTAAATACAATGCTC[C/T]ATGGTCAGCTTTACTGGTACTTGAGTAGAGTTAAA	8	59361147	Y	1	1	1	2	23646	additional well-performing markers from screen	Crassostrea virginica	C8_59361147	NA	NA	f	8_59361147	T
Affx-1244889747	AX-567670726	TTCTATTACTACACATGGATTACACAGATGGTCAA[G/T]TTTGTGAATTTTTTTTAATTAGTATTCA	8	59361960	K	1	1	1	2	3012	content of Axiom_OysterCV	Crassostrea virginica	C8_59361960	NA	NA	t	8_59361960	T
Affx-1246159233	AX-573816709	TTTTGGAAGATAATTCTTGCAAGATTTTAAATTGA[C/T]GTTGCATTAAATCTGGAAAATTTTCATCTCAAAAA	8	59362651	Y	0	1	1	2	26780	additional well-performing markers from screen	Crassostrea virginica	C8_59362651	NA	NA	f	8_59362651	T
Affx-1246159259	AX-573816729	CCGCTTATATCATTACGTGGAATTAAAAACATAAC[G/T]AGATAAAATTATCGATGATATTCAAC	8	59364794	K	1	1	1	2	3010	content of Axiom_OysterCV	Crassostrea virginica	C8_59364794	NA	NA	t	8_59364794	T
Affx-1246159279	AX-573816747	TTTTGAGATGATGCTGTACACATAATGGGAGATGC[A/G]TTCACTTTACTAGCTCACCTGAGCTGAAAGCTCAA	8	59366121	R	0	1	1	2	27089	additional well-performing markers from screen	Crassostrea virginica	C8_59366121	NA	NA	f	8_59366121	T
Affx-1246159310	AX-573816770	GCCTCGTACATGTTCAAAGTCTCCATTCCTCT[C/T]CAGATGATATTTAGAGCGGT	8	59372807	Y	1	1	1	2	3011	content of Axiom_OysterCV	Crassostrea virginica	C8_59372807	NA	NA	t	8_59372807	T
Affx-1246159336	AX-573816788	TCTGAAACTGAAACCTTGCTAATTCTTGCAATGGT[A/G]TGCTCTAACTGTTTTATTATACTGTACAGAGTCTT	8	59375198	R	0	1	1	2	25970	additional well-performing markers from screen	Crassostrea virginica	C8_59375198	NA	NA	f	8_59375198	T
Affx-1237194446	AX-564288897	ATATGATTGACCTTGACCTCTCTTTGTACAGGTCT[A/G]GTGATGTTGACGGTGGCCCTGTTTTTGACAGCGGG	8	59375644	R	0	1	1	2	26420	additional well-performing markers from screen	Crassostrea virginica	C8_59375644	NA	NA	f	8_59375644	T
Affx-1246159379	AX-573816820	TTGTACAGTTATTGAATAATTTCTGTGTGGCTCAG[C/T]CAAAGACTACGCTAGCAAAC	8	59379967	Y	1	1	1	2	3010	content of Axiom_OysterCV	Crassostrea virginica	C8_59379967	NA	NA	t	8_59379967	T
Affx-1246159397	AX-563413862	CTCGTTGAGTTAAAACTATATATGACCAGTTTTGA[A/C]ACTTTTCTTCTAACATTTCCTCTGTAAG	8	59386027	M	1	1	1	2	24565	additional well-performing markers from screen	Crassostrea virginica	C8_59386027	NA	NA	f	8_59386027	T
Affx-1246159401	AX-576594854	TTATAAATTCAAATAGGGTTATAATCCCCGTAACA[C/T]CTTCCCTAGGATGACTATATAAATTTTGATGAAAC	8	59389541	Y	1	1	1	2	25261	additional well-performing markers from screen	Crassostrea virginica	C8_59389541	NA	NA	f	8_59389541	T
Affx-1246159422	AX-576594869	GAAACCCGGGGCACGATAGAATTGTTGGGGTCTGT[A/G]GATTGTATTGATGTCCCATCACTTAGAAAGTATGC	8	59392167	R	0	1	1	2	28797	additional well-performing markers from screen	Crassostrea virginica	C8_59392167	NA	NA	f	8_59392167	F
Affx-1246159435	AX-576594879	GTTGGTGAAGTTGACTGGAGATGACGAAGACGAGG[A/T]TTCTAGAGACGCCATGAACGCTGGTCTGGTGTCGA	8	59393633	W	1	1	1	2	3008	content of Axiom_OysterCV	Crassostrea virginica	C8_59393633	LOC111106811	uncharacterized LOC111106811	t	8_59393633	F
Affx-1246159440	AX-573816863	CCCATGGTAAATTCAAAGTGAAAAAACTTAACTAA[A/C]AACAGGAGGAAACCATCAAAAGCCTTTTATACTTA	8	59394471	M	0	1	1	2	25614	additional well-performing markers from screen	Crassostrea virginica	C8_59394471	NA	NA	f	8_59394471	T
Affx-1246159456	AX-573816874	CATCAGGTAAAACATTGCCACTCTAGTTACATCTG[A/G]TGTCTGGTGACCTAGAAGGACTGAG	8	59397046	R	0	1	1	2	25973	additional well-performing markers from screen	Crassostrea virginica	C8_59397046	NA	NA	f	8_59397046	T
Affx-1246159475	AX-573816889	GAATTAATATCTGGTTTGTTTCTTCTGGAGTCATA[A/C]AGGTTTCATGTGCATCTAC	8	59401532	M	1	1	1	2	23018	additional well-performing markers from screen	Crassostrea virginica	C8_59401532	NA	NA	f	8_59401532	T
Affx-1246159477	AX-576594911	CATCTACATGTACTTTCACCAATTCCGTCTGCACA[A/C]TATCGATCATTCGATTGATCTTTCTTTCTAA	8	59406084	M	1	1	1	2	25269	additional well-performing markers from screen	Crassostrea virginica	C8_59406084	LOC111110228	uncharacterized LOC111110228%2C transcript variant X1	f	8_59406084	T
Affx-1244889793	AX-567671238	ATTACATTTTAAAAGTTTATGGTATTGGTATCTTT[C/T]AGAATAGCATGGTATTCATTTATTTTAAGA	8	59411945	Y	0	1	1	2	25821	additional well-performing markers from screen	Crassostrea virginica	C8_59411945	NA	NA	f	8_59411945	F
Affx-1246159576	AX-573816967	ACATACACACATGAAACAGCCTAAATAATTAAAGC[C/T]TAACACGTCAAATCAATATTATCTCCTCACCAATA	8	59416410	Y	0	1	1	2	28934	additional well-performing markers from screen	Crassostrea virginica	C8_59416410	NA	NA	f	8_59416410	F
Affx-1246159579	AX-573816970	TTTTCCCATTTGCTCAGCATTTGTTCATTAAACAC[A/C]TGTAGGAACTCATTGCTTGTTCAATGTTCAATGCA	8	59416809	M	1	1	1	2	4009	content of Axiom_OysterCV	Crassostrea virginica	C8_59416809	NA	NA	t	8_59416809	T
Affx-1246159591	AX-573816980	CTGGTCCTTGGAGAAGATCATTATAAACAGATTCT[C/T]GCGGCCGTGTCACAGTAGGTGTGGCACGCTTAAGA	8	59417521	Y	1	1	1	2	24092	additional well-performing markers from screen	Crassostrea virginica	C8_59417521	NA	NA	f	8_59417521	T
Affx-1237194471	AX-563413874	TCTCTCTCATTAAATTATCAAGAGATACCAGTATA[C/T]ATTTAGATATAATGTCACCATAACAATTCACTTAA	8	59417921	Y	0	1	1	2	26302	additional well-performing markers from screen	Crassostrea virginica	C8_59417921	NA	NA	f	8_59417921	T
Affx-1246159605	AX-576595012	GTTCACCACTCTGCCATGTGTACCGACACGTGCGA[C/T]AGAATTCTATTTATAGATCTTGACCTGTATATTTA	8	59419889	Y	1	1	1	2	25210	additional well-performing markers from screen	Crassostrea virginica	C8_59419889	NA	NA	f	8_59419889	F
Affx-1244889797	AX-575629777	GACCTGTCATTCACTTCCAGTTTTATCCTTTTCGG[C/T]TCCTCGATGCAAGTGTCCATCTTAGTTAATCTACC	8	59420130	Y	1	1	1	2	3012	content of Axiom_OysterCV	Crassostrea virginica	C8_59420130	LOC111109977	uncharacterized LOC111109977	t	8_59420130	F
Affx-1246159620	AX-576595024	GACTCTGACGACATTTTTTGGATTTTTCTCTTTAT[G/T]TTTCAAGAAACCTTAAGTCATCTAAATATAGATCA	8	59421754	K	0	1	1	2	26466	additional well-performing markers from screen	Crassostrea virginica	C8_59421754	NA	NA	f	8_59421754	F
Affx-1237191531	AX-563410980	CTTCTATCGATATCCAAACCGTCTCCTAACGACAT[C/T]CACACTGTCTTAAGGATATCTACATCGTCTCCTAA	8	59422412	Y	1	1	1	2	23972	additional well-performing markers from screen	Crassostrea virginica	C8_59422412	NA	NA	f	8_59422412	T
Affx-1246159652	AX-573817024	GCCAAGCAGGCAATATCAGTATTACTGAATGTTCT[A/C]CCAAATTGTTACCCCCTTCT	8	59424749	M	1	1	1	2	25251	additional well-performing markers from screen	Crassostrea virginica	C8_59424749	NA	NA	f	8_59424749	T
Affx-1246159667	AX-576595058	TTTGCTACCAGTAACAGCACGAAAAATAGTACTTA[A/G]TAGTCTAGATCAATTATTGACGTATCTTATCCCCA	8	59430217	R	1	1	1	2	24966	additional well-performing markers from screen	Crassostrea virginica	C8_59430217	NA	NA	f	8_59430217	T
Affx-1246159675	AX-573817040	GTACATTAGCATGTGTCAGTTCGGGTATGTCACTA[A/G]TCTCAGTGAGACTCGTCGAGGATGTAAAGCTCTTT	8	59430934	R	0	1	1	2	26356	additional well-performing markers from screen	Crassostrea virginica	C8_59430934	NA	NA	f	8_59430934	T
Affx-1246159681	AX-576595068	TATGTAAAAATTATATATACAGTGAAACCTGTTTA[A/G]TCTAATTTGCACTTGGAAAGAAATTTTGTGTCGGA	8	59431587	R	0	1	1	2	27210	additional well-performing markers from screen	Crassostrea virginica	C8_59431587	NA	NA	f	8_59431587	T
Affx-1237194485	AX-563413888	TAACATCTCTAAATGAGGATGGAAGAGGAAAATCA[A/G]GAGATCTTCACGGAGAGTCATGCCAAGTCTATCCT	8	59432186	R	1	1	1	2	3010	content of Axiom_OysterCV	Crassostrea virginica	C8_59432186	LOC111110682	kelch-like protein 12	t	8_59432186	T
Affx-1246159698	AX-573817057	TGTGCCTTTCTGGAGAAGCAGTTGGACAGCAGTAA[C/T]TGCCTTGGCATAAAGCTCTT	8	59433254	Y	1	1	1	2	4012	content of Axiom_OysterCV	Crassostrea virginica	C8_59433254	NA	NA	t	8_59433254	T
Affx-1246159712	AX-573817069	ACATGTATTTTTCTCTGTAGAATTTGTCCAAGCGT[A/C]GGCGCTATGTGGCGGCAGCCTCAGTGGACGGTAAG	8	59435565	M	0	1	1	2	25799	additional well-performing markers from screen	Crassostrea virginica	C8_59435565	NA	NA	f	8_59435565	T
Affx-1244889810	AX-567671431	CTATATAAAGCTTTTCCTTGACACAGATTTAGTTT[C/T]CTAAGTTAAAGAGTTCTATAAACTTTTGGATTGTA	8	59436683	Y	0	1	1	2	26168	additional well-performing markers from screen	Crassostrea virginica	C8_59436683	NA	NA	f	8_59436683	T
Affx-1246159718	AX-576595095	GATGGAAACACTCTTCTTAACACCATTGAGAAGTT[C/T]AATCCTTCCACTGGAAACTGGGAAATCCTGGACGT	8	59437293	Y	1	1	1	2	24438	additional well-performing markers from screen	Crassostrea virginica	C8_59437293	NA	NA	f	8_59437293	F
Affx-1246159725	AX-576595101	GACCTCTGAAGTTTCTCAAGTAAATCAATCATGTA[C/T]TTCTTAGGGTTTTCTGAAAGATTTTGAATAAAGAA	8	59439873	Y	1	1	1	2	3002	content of Axiom_OysterCV	Crassostrea virginica	C8_59439873	LOC111110683	EF-hand calcium-binding domain-containing protein 10-like	t	8_59439873	T
Affx-1246159726	AX-573817080	TTATATTTACCTGGTCTGTTGTATATAAGTTGAGA[A/C]GTCATGTTATTGAAAAGTTCAAGAAC	8	59440046	M	1	1	1	2	3010	content of Axiom_OysterCV	Crassostrea virginica	C8_59440046	LOC111110683	EF-hand calcium-binding domain-containing protein 10-like	t	8_59440046	F
Affx-1246159735	AX-563411000	GATCTCATTCATAACAAGGGGAGGATCATATGTCT[C/T]ACCACTGCCAAGAGGTGGGAGAAACATTTCTGTTT	8	59451135	Y	1	1	1	2	3009	content of Axiom_OysterCV	Crassostrea virginica	C8_59451135	LOC111108451	integrator complex subunit 13-like%2C transcript variant X1	t	8_59451135	T
Affx-1246159742	AX-573817092	ACTTTATCAGATAATTGAGGACAAGTCAATCTCTG[G/T]TAAATCCTACCAGATCAGCGATTTCC	8	59453663	K	1	1	1	2	25134	additional well-performing markers from screen	Crassostrea virginica	C8_59453663	NA	NA	f	8_59453663	T
Affx-1246159746	AX-576595117	ACATGGAAGGTCTCGAAGGAACTCCAAGGATGTAG[G/T]GAGATTGCATTATTTGACATAGAAGAAATAATGTT	8	59455823	K	1	1	1	2	22067	additional well-performing markers from screen	Crassostrea virginica	C8_59455823	NA	NA	f	8_59455823	F
Affx-1246159750	AX-573817098	TGAAGATTATAATATGCCTCAGCCATAAAGGAATT[A/G]TTGATTCTCTTGGAATCTTCCAAGAT	8	59457088	R	0	1	1	2	26056	additional well-performing markers from screen	Crassostrea virginica	C8_59457088	NA	NA	f	8_59457088	T
Affx-1244889811	AX-575629787	AAGCATATATGAGACCCATTACCAACTTATGATTA[A/G]GGTTGTCTCCCCTCTAATCAACAGAGATTTACTGA	8	59459976	R	1	1	1	2	25045	additional well-performing markers from screen	Crassostrea virginica	C8_59459976	NA	NA	f	8_59459976	F
Affx-1246159762	AX-576595131	ATAGGCTTGTGGGTGCTTCCTGGAGCCTGTTATTA[G/T]TTGGCTAGAATTCCATTGAAATAGGTAACACTAAA	8	59460717	K	0	1	1	2	26930	additional well-performing markers from screen	Crassostrea virginica	C8_59460717	NA	NA	f	8_59460717	T
Affx-1246159765	AX-573817110	GTTATCAGGAGATCATTTCTTCTGTAATTCCTCTC[A/T]ATCAAGCCCACCATCAGGTTAATGCTTTCTCTG	8	59461135	W	1	1	1	2	3008	content of Axiom_OysterCV	Crassostrea virginica	C8_59461135	NA	NA	t	8_59461135	T
Affx-1246159770	AX-573817114	AAATTACTTCCATTTCACATGCACATTCCTAAATA[C/T]AAACATACCAAGAAATTCATTAACTTTTAACATGA	8	59461752	Y	1	1	1	2	24340	additional well-performing markers from screen	Crassostrea virginica	C8_59461752	NA	NA	f	8_59461752	T
Affx-1246159774	AX-576595140	CTCTTGAGCACAGTAAATAC[A/G]TCAATAACTTTTTGCAGGAATCTATATCACAAAAC	8	59462554	R	0	1	1	2	25925	additional well-performing markers from screen	Crassostrea virginica	C8_59462554	NA	NA	f	8_59462554	T
Affx-1246159777	AX-576595143	CGTCTTATGCACAGTCCGACTCAGATTTATGGAGA[A/G]AGTGAGATATTTATGTCAATTGAAGTGTCTGAATT	8	59467207	R	1	1	1	2	23092	additional well-performing markers from screen	Crassostrea virginica	C8_59467207	NA	NA	f	8_59467207	T
Affx-1246159784	AX-576595149	GAATTATCTCATTGACAAAGAACCATTGACTCTGA[A/G]AGAGCTTTCAACATCTTGGGAAATCCTCTCAACAA	8	59468257	R	1	1	1	2	24244	additional well-performing markers from screen	Crassostrea virginica	C8_59468257	NA	NA	f	8_59468257	F
Affx-1246159789	AX-576595153	ACGGAATTTTAATGTCCACTGACCGGGGGGTCCTC[A/G]GTAACTTTAATCACGCGGGACTACTGTCATGTTCG	8	59476424	R	1	1	1	2	4009	content of Axiom_OysterCV	Crassostrea virginica	C8_59476424	NA	NA	t	8_59476424	T
Affx-1246159818	AX-573817152	TTTTGTTTTATTTTTAGCATGCTTCCCATCAGTCA[C/T]TGTGAGCTAGTTCTGATCCATGTGACACCTGTCGG	8	59483042	Y	1	1	1	2	3010	content of Axiom_OysterCV	Crassostrea virginica	C8_59483042	LOC111108451	integrator complex subunit 13-like%2C transcript variant X1	t	8_59483042	T
Affx-1246159822	AX-573817154	CTACCAACAGAATCTGTAACCCTCAAATGGTGCAC[C/T]CCCAAGTCCAACATAGTGGGTGTGTATGTCCTAAA	8	59485583	Y	1	1	1	2	22719	additional well-performing markers from screen	Crassostrea virginica	C8_59485583	NA	NA	f	8_59485583	T
Affx-1246159853	AX-576595200	TGGTTTCTGTTTATATTCTGAAGCAACTGTGGTAA[A/G]TTTCTTTTGAAAAAAAGGGTTTTACTTTGGTAACC	8	59517685	R	1	1	1	2	3009	content of Axiom_OysterCV	Crassostrea virginica	C8_59517685	NA	NA	t	8_59517685	T
Affx-1246159868	AX-573817189	ATAATTTGAGCGGTCTATATATTAAGTCCAGTTTC[A/C]ATTCCGTTCTCGAAATTTGCCGAATGCACAGGCCA	8	59532384	M	1	1	1	2	22081	additional well-performing markers from screen	Crassostrea virginica	C8_59532384	NA	NA	f	8_59532384	T
Affx-1246159886	AX-573817204	GTGGAGTGTTGTTGCCATAGAACCCAACATGGAAA[A/C]CTCAACGTAAACAAAACTCTCAACACAAACTTACC	8	59558713	M	0	1	1	2	26412	additional well-performing markers from screen	Crassostrea virginica	C8_59558713	NA	NA	f	8_59558713	T
Affx-1246159889	AX-573817207	TTCAAAATAATCAGAAAACAAACGTATCGATTAAA[C/T]CAACACATGAGACATCTAAGCCAAAATATACGTAT	8	59559161	Y	1	1	1	2	25120	additional well-performing markers from screen	Crassostrea virginica	C8_59559161	NA	NA	f	8_59559161	F
Affx-1246159891	AX-573817209	AACACCTACAAAGAGCGTGTCCATGCCTATGGCGT[C/T]ACCCACACTTCATTTATTTTCCTCTCACCATCTTA	8	59560028	Y	1	1	1	2	3010	content of Axiom_OysterCV	Crassostrea virginica	C8_59560028	NA	NA	t	8_59560028	F
Affx-1246159894	AX-573817211	GGCTTAACCTAATTTTTTCCCATGCTTTAATAATG[A/C]GTTTTCACACTACTTCATTGCTTTGGTTAAAAATA	8	59560418	M	0	1	1	2	25882	additional well-performing markers from screen	Crassostrea virginica	C8_59560418	NA	NA	f	8_59560418	F
Affx-1246159902	AX-573817215	AAATATTAAGCAAAAGGGTGTAATCTTGAATACCA[A/G]GCTCAGGAGCATACAGGTGAAAAGGAAGATGTGAC	8	59579723	R	1	1	1	2	23921	additional well-performing markers from screen	Crassostrea virginica	C8_59579723	NA	NA	f	8_59579723	F
Affx-1246159907	AX-573817219	CTCCAGTATGCTGCATAAATTTCCTACAAGTTGTC[A/G]AGTTTGAATGTCAAACATAATTTGAAT	8	59580111	R	1	1	1	2	24995	additional well-performing markers from screen	Crassostrea virginica	C8_59580111	NA	NA	f	8_59580111	F
Affx-1244889824	AX-567671598	CTGTGATAAATTTCATTGCTGTAGGAGGTGGAATC[C/T]TAGAGATGAACATTCTTCACACCCTGACTGTGGAT	8	59597696	Y	1	1	1	2	23500	additional well-performing markers from screen	Crassostrea virginica	C8_59597696	NA	NA	f	8_59597696	T
Affx-1244889825	AX-575629797	TGCTTTGTTAAAAAAAGTCTTTGCTATGTTGTATT[C/T]TTTTGCATAAGTTTGATTTATAATTAGGAACAATA	8	59600911	Y	1	1	1	2	21338	additional well-performing markers from screen	Crassostrea virginica	C8_59600911	NA	NA	f	8_59600911	F
Affx-1246159928	AX-573817234	TGACCATATATTGTTATGAAATCAGTGATGTATAA[G/T]GAAGCTGCTTGAAATAAGTTTTGTTATAGTGCATA	8	59623525	K	1	1	1	2	22866	additional well-performing markers from screen	Crassostrea virginica	C8_59623525	NA	NA	f	8_59623525	F
Affx-1246159929	AX-573817235	GGAAGTGGTGGGAGTATCCTGATCAACACTAGGGT[C/T]CTGTCTGGGAGTGGTAGAATGCTGGCATTGGGGGG	8	59628483	Y	0	1	1	2	25894	additional well-performing markers from screen	Crassostrea virginica	C8_59628483	NA	NA	f	8_59628483	F
Affx-1237194780	AX-564289213	ATTCTTGTCACAGAGTATGTCAAAATTCAAGCCAG[C/T]AGTTTGACACTGGAGAGAGGTGCTGAACTAAATTT	8	59634492	Y	1	1	1	2	3008	content of Axiom_OysterCV	Crassostrea virginica	C8_59634492	NA	NA	t	8_59634492	F
Affx-1246159942	AX-573817246	AGGTGGACAGGCATATGAGGATGCATACCTACC[A/G]GTGCTAGGTGGTAGTGGTGGTGGATCTTGTGGACA	8	59649546	R	1	1	1	2	3010	content of Axiom_OysterCV	Crassostrea virginica	C8_59649546	NA	NA	t	8_59649546	T
Affx-1246159945	AX-573817248	CCTCCCAAGTGTACAGACTGCTACACTGGATGGAT[A/G]GGACCAGCATGTGGTGACCCATGTGTATATGGCTC	8	59650822	R	1	1	1	2	22275	additional well-performing markers from screen	Crassostrea virginica	C8_59650822	NA	NA	f	8_59650822	T
Affx-1246159981	AX-573817280	TTGTTGTTTTTATTTCATATCAGTTTTTCTAAATG[C/T]AGTTGAACAGTGATTAATAATGATTTTTGTTCAAG	8	59696254	Y	1	1	1	2	25244	additional well-performing markers from screen	Crassostrea virginica	C8_59696254	NA	NA	f	8_59696254	F
Affx-1246159989	AX-563414445	GGCCACAAAGTCCATGCCTCAATGTTGTGTACAGT[A/G]CAATGCAATGCTTCACTATTGATGT	8	59696978	R	1	1	1	2	3008	content of Axiom_OysterCV	Crassostrea virginica	C8_59696978	NA	NA	t	8_59696978	T
Affx-1246160006	AX-573817298	GGACCAACTTCCTATGGAACGTTTGCTCCAATTTA[C/T]GAGGAACGATTCAGTCAACT	8	59698552	Y	1	1	1	2	3011	content of Axiom_OysterCV	Crassostrea virginica	C8_59698552	LOC111106927	alpha-L-fucosidase-like	t	8_59698552	T
Affx-1246160015	AX-573817303	GAAGATTATGGCTTAGGAGTCAGGGTCATCATTCC[A/G]CCTCACAACATTAGAGAAATGCCATGTTTGTGGGC	8	59699093	R	0	1	1	2	25806	additional well-performing markers from screen	Crassostrea virginica	C8_59699093	NA	NA	f	8_59699093	T
Affx-1246160024	AX-573817310	TCAGGTAAGTGGGTTACAAAATCTTAACATTCCAC[A/T]GAACTGTGATAATTAATGCTGTCTTTCAATCCA	8	59699804	W	1	1	1	2	3012	content of Axiom_OysterCV	Crassostrea virginica	C8_59699804	NA	NA	t	8_59699804	T
Affx-1246160035	AX-576595340	TGGAAATAATTAAGCTCTTTATAAACTTACAAGTT[C/T]CTTTCCCTAGAATTTTGTATCATTATTATATATAT	8	59700520	Y	1	1	1	2	4010	content of Axiom_OysterCV	Crassostrea virginica	C8_59700520	NA	NA	t	8_59700520	T
Affx-1246160068	AX-573817346	GCAAAAATGTCAACTAACCTCCACTTTAAT[C/T]CTATATTTAGTTTCAAATCAAAAATTGGGAATGGG	8	59703944	Y	1	1	1	2	24379	additional well-performing markers from screen	Crassostrea virginica	C8_59703944	NA	NA	f	8_59703944	T
Affx-1246160082	AX-573817358	TGTTGTTTACTTCAGGTATACAGCACCTAAAGC[C/T]GACAAGAAAGCGGCCTATGCCTTCTTTATAAA	8	59705609	Y	0	1	1	2	25889	additional well-performing markers from screen	Crassostrea virginica	C8_59705609	NA	NA	f	8_59705609	T
Affx-1246160094	AX-576595388	TGGCAAGTTTTTAAATTATTA[A/C]AGTGAAAACTCATAAAAATCTGAGCAAATCTGAAA	8	59706315	M	1	1	1	2	24500	additional well-performing markers from screen	Crassostrea virginica	C8_59706315	NA	NA	f	8_59706315	T
Affx-1246160098	AX-576595391	TGTGACCTGGTAAGCCTCACTCCACATAGGGGCAT[A/C]ATATTATGAACACAAAACCGTTTTCTTAAGAAA	8	59706632	M	1	1	1	2	25117	additional well-performing markers from screen	Crassostrea virginica	C8_59706632	NA	NA	f	8_59706632	T
Affx-1246160102	AX-576595395	AAAAATCAAATTTCCTGATATTTTGTGCATTTTTG[C/T]GTATCTGTCATGCCTATTATTTTTTTATCAATGTT	8	59707649	Y	1	1	1	2	20141	additional well-performing markers from screen	Crassostrea virginica	C8_59707649	NA	NA	f	8_59707649	T
Affx-1246160203	AX-573817451	CTAAAAAGTCAATAAGGCAGTGATTTGATGATGAT[A/G]GCCATTCAATGAAGAAGACACATAGAGCATCCACT	8	59735974	R	1	1	1	2	4009	content of Axiom_OysterCV	Crassostrea virginica	C8_59735974	NA	NA	t	8_59735974	T
Affx-1246160299	AX-573817527	TGTCACTGTCACAATCAGTGTGGAACTCTACAGAA[A/C]TCTCACTGCTTTACAATGACTGTAATTGCCAAGTA	8	59747955	M	1	1	1	2	4008	content of Axiom_OysterCV	Crassostrea virginica	C8_59747955	NA	NA	t	8_59747955	F
Affx-1246160314	AX-573817534	AATAAGAAGAGATATTCAATCATTCATTGTTCAAA[C/T]AAGATTACGGAAACCGCATTAAAGCCGGATTTTTC	8	59748954	Y	0	1	1	2	25930	additional well-performing markers from screen	Crassostrea virginica	C8_59748954	NA	NA	f	8_59748954	T
Affx-1237194981	AX-563414380	ATAATGCATCAATTTGTGAATTATTTCCCTTGATA[C/T]AAAATGAATTATATTTTATTTTCTATTAGATTTCA	8	59750737	Y	1	1	1	2	24508	additional well-performing markers from screen	Crassostrea virginica	C8_59750737	NA	NA	f	8_59750737	T
Affx-1246160421	AX-573817611	AAATCACAAAGAGGTTCCGGTTCAACAAAAGTATG[A/G]CAGGCTGTTCGCGTAAATTATACATATTTACAACA	8	59759224	R	1	1	1	2	3007	content of Axiom_OysterCV	Crassostrea virginica	C8_59759224	NA	NA	t	8_59759224	F
Affx-1246160425	AX-573817615	TTACTTAAAATCAGCATTGGGCCAATAATATACTG[A/G]CACAAAAATGCCTACATTGGTCCGACAAATGACTG	8	59759732	R	1	1	1	2	25174	additional well-performing markers from screen	Crassostrea virginica	C8_59759732	NA	NA	f	8_59759732	T
Affx-1246160490	AX-573817667	ATTTACTATAGTAAATGTGCAGATCGATTTATACA[C/T]GTACATTCTTTGATAATAGAGTTGGATATAT	8	59980314	Y	1	1	1	2	17480	additional well-performing markers from screen	Crassostrea virginica	C8_59980314	NA	NA	f	8_59980314	T
Affx-1246160492	AX-573817669	ACACCTTAATCGCAATTTGTTTGATTAACAATAAG[A/C]ACTTATAGGAGAAGTCACTGTTTCTCAAAGTTTGT	8	59981408	M	1	1	1	2	4009	content of Axiom_OysterCV	Crassostrea virginica	C8_59981408	NA	NA	t	8_59981408	F
Affx-1246160497	AX-563414648	AGTGGTTCGTCAGTTGTATTTTCGCTCTCTCGCTA[C/T]CATCTCCGGTTGAAAAAGG	8	59981778	Y	1	1	1	2	24257	additional well-performing markers from screen	Crassostrea virginica	C8_59981778	NA	NA	f	8_59981778	F
Affx-1246160509	AX-576595705	TATAGTAGATGGACAACTTCTTTTGTTTAGCT[G/T]TTGATGATAAGAACGATAGACCAAAAGATTTATAT	8	59984540	K	1	1	1	2	24497	additional well-performing markers from screen	Crassostrea virginica	C8_59984540	LOC111106493	uncharacterized LOC111106493	f	8_59984540	F
Affx-1246160576	AX-576595753	GGGCCTTCTACATGTACATTGTTGATCTTTGTGAT[A/C]AAAATTTAACACGTGCACTAGCCTGGTGCCCTGGC	8	60004511	M	1	1	1	2	23420	additional well-performing markers from screen	Crassostrea virginica	C8_60004511	NA	NA	f	8_60004511	T
Affx-1246160592	AX-573817741	AAATTTTCATCCATTTGTTTAGGCTTTGTGAACAT[A/G]AAACTTTGCACAAAGAAAGAGTCTATTTATCACAA	8	60006554	R	1	1	1	2	21550	additional well-performing markers from screen	Crassostrea virginica	C8_60006554	NA	NA	f	8_60006554	F
Affx-1246160609	AX-573817756	GCAATATCAATAATATGATGGCCAATATGGACATG[C/T]AGCCAGCAAAAGAACCCCTGCCCCAGGAGTCAAGA	8	60014526	Y	0	1	1	2	26484	additional well-performing markers from screen	Crassostrea virginica	C8_60014526	NA	NA	f	8_60014526	T
Affx-1244889876	AX-567672130	CCAAAGGGAGATCAGTGCAAAATCAATTTATAAAA[C/T]TTCACATGGGGACTTTCTTT	8	60015498	Y	0	1	1	2	27353	additional well-performing markers from screen	Crassostrea virginica	C8_60015498	NA	NA	f	8_60015498	F
Affx-1246160621	AX-564289732	CCATGTTCTAAGAAAGCTGTGTA[A/C]AGGGGATCATCTTCCCTAACTTTGTAAACTAGAGT	8	60015861	M	1	1	1	2	3009	content of Axiom_OysterCV	Crassostrea virginica	C8_60015861	LOC111108701	m7GpppX diphosphatase-like	t	8_60015861	F
Affx-1246160625	AX-564289736	TTATTTAGATTAATAAATTATGACTTCAACTTT[A/C]AGCAGATTTGATAGAACTATTCTTAATATATGTTC	8	60016232	M	1	1	1	2	4010	content of Axiom_OysterCV	Crassostrea virginica	C8_60016232	NA	NA	t	8_60016232	T
Affx-1246160638	AX-564289742	GAGTACTTTACCAGGTGCTGACT[C/T]GTGGCAGGGTAAATGAGGGTGGTTTTCATTCCTGA	8	60017118	Y	1	1	1	2	3008	content of Axiom_OysterCV	Crassostrea virginica	C8_60017118	LOC111108701	m7GpppX diphosphatase-like	t	8_60017118	F
Affx-1246160648	AX-563414723	TTTTGAAATTCCGCCACTGTATGCCTCTACTTATC[C/T]GCTGGTTCCAAGATCATCAG	8	60018003	Y	0	1	1	2	27761	additional well-performing markers from screen	Crassostrea virginica	C8_60018003	NA	NA	f	8_60018003	F
Affx-1237195339	AX-563414728	ATGTAAACAACATGTTCCTCAAACAAACTCACTGG[G/T]ACAAGCATAAAGTCACCTTCGTCTGGTCTGGAACA	8	60021890	K	0	1	1	2	25584	additional well-performing markers from screen	Crassostrea virginica	C8_60021890	NA	NA	f	8_60021890	T
Affx-1246160718	AX-576595865	TAATACCAAGCATTTGTTTGCAAAATTCGAGATGA[A/G]GTTTTTCTTCCTTGTTCCCCTGATTTCAGACGCAT	8	60024673	R	1	1	1	2	24191	additional well-performing markers from screen	Crassostrea virginica	C8_60024673	NA	NA	f	8_60024673	T
Affx-1246160723	AX-576595867	TATATTTGGGGGTCTACCAAGATTGTAAATTTCAT[A/G]ACTGGGATGACATATATATGTTTTTGGTCATTTAC	8	60024990	R	0	1	1	2	27351	additional well-performing markers from screen	Crassostrea virginica	C8_60024990	NA	NA	f	8_60024990	T
Affx-1246160747	AX-573817863	CTTAAGTACAGGCTTCTATATTTTGATAAAACCAT[C/T]TATGTTTGGACATACACTGTATAAATTCAAAATCA	8	60026484	Y	1	1	1	2	4004	content of Axiom_OysterCV	Crassostrea virginica	C8_60026484	NA	NA	t	8_60026484	F
Affx-1246160760	AX-573817874	ATTGTGTATGTAACATGCATGGAATCTCATGGAAT[G/T]ATTTCTTTAGAGTCTGACCTATAATATGATTG	8	60028628	K	0	1	1	2	27824	additional well-performing markers from screen	Crassostrea virginica	C8_60028628	NA	NA	f	8_60028628	F
Affx-1237195365	AX-564289777	CATAAAGGACGCAGTTGAAGAAGTGATAGAATCTC[C/T]AGTTTTTAAAGTATTTCTTTCTTGGCTTCACATTC	8	60030043	Y	0	1	1	2	25974	additional well-performing markers from screen	Crassostrea virginica	C8_60030043	NA	NA	f	8_60030043	F
Affx-1246559808	AX-576902323	CACTACAGAAA[C/T]GGATTGATTGACAGGATTGGATTGTATCTGTCACA	8	60030192	Y	1	1	1	2	3015	content of Axiom_OysterCV	Crassostrea virginica	C8_60030192	NA	NA	t	8_60030192	F
Affx-1246160782	AX-573817892	AGGCTCTCTGTGGTTTGGCAGAAGGTTATCAGTCC[A/G]GCTCATCTAATCTTTGGGAGCTGAGGGGAGGGCAG	8	60031167	R	1	1	1	2	4012	content of Axiom_OysterCV	Crassostrea virginica	C8_60031167	NA	NA	t	8_60031167	T
Affx-1246160783	AX-573817893	ATCAGATTCTACAAGAGAATGAGCTGGATAAACAG[A/C]TATTGACAAGTCGGTTTTTGGGGCTTTTAAACTGG	8	60031483	M	1	1	1	2	24761	additional well-performing markers from screen	Crassostrea virginica	C8_60031483	NA	NA	f	8_60031483	F
Affx-1244889898	AX-575629852	AATTGAAGTCCTCCCTCAAGATGGATGGTGCAATG[C/T]GCAAGTGTATGACAGTGCTGATTCTAATTATTGTG	8	60034051	Y	0	1	1	2	26309	additional well-performing markers from screen	Crassostrea virginica	C8_60034051	NA	NA	f	8_60034051	F
Affx-1246160826	AX-573817924	TTATATGCATTAAAATTCATGGCTTGGAAAACGAT[G/T]TTACTGTATGATTAAAATCA	8	60035540	K	1	1	1	2	20691	additional well-performing markers from screen	Crassostrea virginica	C8_60035540	NA	NA	f	8_60035540	F
Affx-1237195397	AX-563414786	TCACATCATCTATTTTAAGGGATGTAGAAACTTTT[C/T]CCCTGAATCTTGTCTATCAATCCTTTGATGCCTGG	8	60035901	Y	0	1	1	2	26761	additional well-performing markers from screen	Crassostrea virginica	C8_60035901	NA	NA	f	8_60035901	T
Affx-1246160861	AX-573817953	ATCTGTTTTCTACTTGTTGAAGCTTCCCTAGTTCT[C/T]ACTAAGTTTCCACCAGACTC	8	60039204	Y	1	1	1	2	24594	additional well-performing markers from screen	Crassostrea virginica	C8_60039204	NA	NA	f	8_60039204	T
Affx-1246160864	AX-576595974	CATTATTTGGGTCAGAATTGAGAATTTGATTGGTT[C/T]ATCTCCCCTTTTTCCCCCTTATCAGTGATGACCCA	8	60039684	Y	0	0	1	2	26241	additional well-performing markers from screen	Crassostrea virginica	C8_60039684	NA	NA	f	8_60039684	F
Affx-1246160875	AX-573817963	AAGTTCTAGAGCTGCTCTGATTAAGGACCCAACCT[A/C]CACAGATTCCCAATAAATAAGAAAACAATCCCCAG	8	60040638	M	1	1	1	2	4012	content of Axiom_OysterCV	Crassostrea virginica	C8_60040638	NA	NA	t	8_60040638	F
Affx-1246160880	AX-573817968	GTCAGATAAAGGCTGCATTAGAGAAGTAGTGATAC[C/T]GGTATCATCCCTCTGATGGGATGCTCCAGGAAACA	8	60041930	Y	0	1	1	2	26911	additional well-performing markers from screen	Crassostrea virginica	C8_60041930	NA	NA	f	8_60041930	F
Affx-1237195431	AX-563414820	TGATATTGCATCTGAGAATTATGTCACTGAAAAAA[A/C]GAAATTTCAGTTAGGCCTGTTGTGTCTCTACCAAT	8	60042258	M	1	1	1	2	4009	content of Axiom_OysterCV	Crassostrea virginica	C8_60042258	NA	NA	t	8_60042258	F
Affx-1246160925	AX-576596021	AGGAACGGATGGATGTTAAAAATATTATACCCTCC[A/G]CAGCTCGTTGCCGGTGGTGCAATTAATTGATGATT	8	60046061	R	1	1	1	2	24448	additional well-performing markers from screen	Crassostrea virginica	C8_60046061	NA	NA	f	8_60046061	F
Affx-1244928111	AX-569735975	TGGTAAATTTAAGCAACTTCTACTGAGGTTACATG[A/C]AAGCGAAATTGTTATTTTAGAAAGTACACTTTAGA	8	60047458	M	1	1	1	2	3011	content of Axiom_OysterCV	Crassostrea virginica	C8_60047458	NA	NA	t	8_60047458	F
Affx-1244928112	AX-569736019	AAAAAGACTGAGGTAGGTCTCCCAACTCACTCTGT[C/T]ATCTGTTTTCTCATTGGTTAAGGAT	8	60049850	Y	1	1	1	2	3010	content of Axiom_OysterCV	Crassostrea virginica	C8_60049850	NA	NA	t	8_60049850	T
Affx-1246160961	AX-576596045	ACGTGGTCAGTACACATGATTCCAGTCCCCTACTC[A/G]GCATTACACGTCTTGTGTTCTTAACATGTAGCATG	8	60050996	R	0	1	1	2	26272	additional well-performing markers from screen	Crassostrea virginica	C8_60050996	NA	NA	f	8_60050996	T
Affx-1246160972	AX-576596054	GATCTCCTATCTGAGAGAGGTGGATCTTAGATCTC[A/C]CAGGTCATTCACAATACATAATATTTATTAGTGCA	8	60052037	M	1	1	1	2	4012	content of Axiom_OysterCV	Crassostrea virginica	C8_60052037	NA	NA	t	8_60052037	F
Affx-1237195467	AX-564289879	TCGACCCCCCAAAGTGGCCCCAACCCCCATGAAGA[A/G]TGGACGCTATCCAGAAGTAGAGGTAAGGTGTATCT	8	60053042	R	1	1	1	2	3013	content of Axiom_OysterCV	Crassostrea virginica	C8_60053042	LOC111106193	plexin A3-like	t	8_60053042	T
Affx-1246160991	AX-576596069	GTCCTGTTCCCCCAGGATGGCGACATGAATCACCC[A/G]GTCATCAAAGACCTTGAGGTCAGCTATCCTACCA	8	60054099	R	1	1	1	2	4011	content of Axiom_OysterCV	Crassostrea virginica	C8_60054099	NA	NA	t	8_60054099	T
Affx-1246161016	AX-573818073	CTGGTGTCTGTGTTGGGTCTGCAGTTACAGATATA[A/G]GCGGATATATGGCAATTGTCATTGAATCCCTGAAA	8	60055700	R	1	1	1	2	25204	additional well-performing markers from screen	Crassostrea virginica	C8_60055700	NA	NA	f	8_60055700	F
Affx-1244889918	AX-575629869	TCAGAAAAATCCACCAGGTTCTATGGT[A/G]AGGCTTAAACATGAAATGTCAGGTCATTAAA	8	60057759	R	1	1	1	2	23450	additional well-performing markers from screen	Crassostrea virginica	C8_60057759	NA	NA	f	8_60057759	T
Affx-1237195482	AX-563414870	TCCATTCATTGGAAGTTAAGTATTTTATAGTTCTG[C/T]AAAGCATCATGAATTTGATGCAGGTCTGATTGAGC	8	60058115	Y	0	1	1	2	26133	additional well-performing markers from screen	Crassostrea virginica	C8_60058115	NA	NA	f	8_60058115	T
Affx-1246161059	AX-573818109	TTCTGGGGAAAATAAAAAGAGATTACTAAAAATTG[C/T]AAAGTAGCATGCAAGTATCTTTTTCAAATACCATG	8	60060586	Y	1	1	1	2	4012	content of Axiom_OysterCV	Crassostrea virginica	C8_60060586	NA	NA	t	8_60060586	T
Affx-1246161066	AX-573818115	TTTCTGTTAAGATCTGAGAATATCTTTAATCATTT[A/C]AGCCAATGTCAACATCAGATCA	8	60061440	M	1	1	1	2	4011	content of Axiom_OysterCV	Crassostrea virginica	C8_60061440	NA	NA	t	8_60061440	T
Affx-1246161096	AX-573818138	ACTATCACTTTAAAGGTCCGGATGGATAAAGGTCC[A/G]GGTCTCCTTGAAAAGCTCCGGTCCGTATTAAAAAA	8	60065871	R	1	1	1	2	25044	additional well-performing markers from screen	Crassostrea virginica	C8_60065871	NA	NA	f	8_60065871	T
Affx-1246161104	AX-576596155	GAGCTAGGTTCATCGCATACCGTATAATAGTAGCT[C/T]TAGCTGCTTTTCATTAGACTACATCCGCATCAATT	8	60067225	Y	0	0	1	2	27344	additional well-performing markers from screen	Crassostrea virginica	C8_60067225	NA	NA	f	8_60067225	T
Affx-1246161109	AX-576596160	TTAACACCAAATCCTGGATCCGCCCCTGCCACCTG[A/C]GCTGAAGGCTCGAGTGAATTTTGTCAATCCGTGTC	8	60068023	M	1	1	1	2	24372	additional well-performing markers from screen	Crassostrea virginica	C8_60068023	NA	NA	f	8_60068023	T
Affx-1246161131	AX-573818166	ATTCAAAGGATCTCTTTGTGAAATAGGTAAAAACA[A/G]AAGCCACGACGATAGGAACCACTGTGTCATACATG	8	60071739	R	1	1	1	2	23818	additional well-performing markers from screen	Crassostrea virginica	C8_60071739	NA	NA	f	8_60071739	T
Affx-1246161137	AX-573818170	CCCTGTGACGACAAGCCGTGTAAGAACGGAGGTTA[C/T]TGTATGGAGGACGGCGACACATTCAGGTGTCACTG	8	60072727	Y	1	1	1	2	4009	content of Axiom_OysterCV	Crassostrea virginica	C8_60072727	NA	NA	t	8_60072727	T
Affx-1246161146	AX-576596188	AAGAAAAAAACCCAGAAAACAAGAAATGCTCTCTA[C/T]GAACTACTTTAGGCCTGTCAAATCGGGAATCAAAC	8	60074333	Y	0	1	1	2	26134	additional well-performing markers from screen	Crassostrea virginica	C8_60074333	NA	NA	f	8_60074333	T
Affx-1246161152	AX-573818180	TTTAAATTATACAGTATACGTCTTTGGTGGTTGTT[C/T]ATTTATATATGTAAATATGTATATA	8	60074647	Y	1	1	1	2	24833	additional well-performing markers from screen	Crassostrea virginica	C8_60074647	NA	NA	f	8_60074647	T
Affx-1246161159	AX-573818185	GAGAGAGATTTTGTTTCTAATTTTCCTGCTACAGG[A/C]ACCATCGTGTCGGGCTTCGCCGTGTTCTGCTGTTC	8	60075155	M	1	1	1	2	3012	content of Axiom_OysterCV	Crassostrea virginica	C8_60075155	LOC111106839	protein SPEC3-like	t	8_60075155	T
Affx-1246161161	AX-564289936	CATCTCACTACCAGCATCATGACGCCAGGAAGTCT[C/T]GTCTTGTTAAATGTACCTTTGAAAGCACTATGC	8	60075690	Y	1	1	1	2	3014	content of Axiom_OysterCV	Crassostrea virginica	C8_60075690	LOC111106839	protein SPEC3-like	t	8_60075690	F
Affx-1246161162	AX-563414912	GTCTTGTTAAATGTACCTTTGAAAGCACTATGC[C/T]TCGCTTTAATAGACGACAATGCAAAAAGGGGCGAC	8	60075724	Y	1	1	1	2	3013	content of Axiom_OysterCV	Crassostrea virginica	C8_60075724	NA	NA	t	8_60075724	T
Affx-1246161190	AX-573818209	GCGTTAAAGGAAATCTCTTGAAGAGCTAAAAAAAG[A/G]AAAACAATGTTTGATTTGACAATAGGCATTAAAAA	8	60077315	R	1	1	1	2	3011	content of Axiom_OysterCV	Crassostrea virginica	C8_60077315	NA	NA	t	8_60077315	T
Affx-1246568804	AX-574129832	AAAATTGTTCCCGCTGGCACAATGGAAGTGTTGTT[A/G]ATGTTTGACCTGGCTAACTGGTTGTGGGGCATGTG	8	60077985	R	1	1	1	2	3012	content of Axiom_OysterCV	Crassostrea virginica	C8_60077985	NA	uncharacterized LOC111107222;transcript_id=XM_022442306.1	t	8_60077985	T
Affx-1246161218	AX-576596245	TACAATAGGGGCCCCTGTAGGGGAGCT[C/T]CCTTCGTAGATGTTCAGAGCAAAGGCGCAGTCCTT	8	60080465	Y	1	1	1	2	3013	content of Axiom_OysterCV	Crassostrea virginica	C8_60080465	LOC111107222	uncharacterized LOC111107222	t	8_60080465	T
Affx-1246161222	AX-576596248	ATCCAATTAAACAATTAAGATATGATATGAATTTT[G/T]ATACAAATACATACACTCTCTAACAATTCCATTTG	8	60081109	K	0	1	1	2	26603	additional well-performing markers from screen	Crassostrea virginica	C8_60081109	NA	NA	f	8_60081109	T
Affx-1246161227	AX-573818240	ATCAACAATATATAAAGGTACAAATCTTACCTGTA[G/T]AGAAACTCTTACATATTGAGGCAA	8	60081422	K	1	1	1	2	24756	additional well-performing markers from screen	Crassostrea virginica	C8_60081422	NA	NA	f	8_60081422	F
Affx-1246161288	AX-573818291	AAATGTCCTAGCAGAAATGAAAGCAGAGGGATACA[A/G]ATGGCAAGATATGGTCAGACTGGAACAAATCAGA	8	60087255	R	1	1	1	2	3012	content of Axiom_OysterCV	Crassostrea virginica	C8_60087255	NA	NA	t	8_60087255	T
Affx-1246161293	AX-573818295	ACAATTTTTTTTTAGGTTTGACAAGAGCCGGTAAA[A/G]GGAAGGGGAGGGGAAGGTTGATAATTTCTTTCATT	8	60087876	R	1	1	1	2	24157	additional well-performing markers from screen	Crassostrea virginica	C8_60087876	NA	NA	f	8_60087876	T
Affx-1246161302	AX-576596314	AAAATCACACTCTTATCGTGATGCACACAATCTTA[C/T]ATAGATCAGTGCGTGTATGGACCACTTAATGAAAC	8	60088498	Y	0	1	1	2	26162	additional well-performing markers from screen	Crassostrea virginica	C8_60088498	NA	NA	f	8_60088498	T
Affx-1244889945	AX-575629887	AACTGTACATACAAGTAAAGTTTATATGAGTGATT[A/G]TGATTTATTGTATTTTTGAACAACTGGTAATTGAG	8	60090378	R	1	1	1	2	19971	additional well-performing markers from screen	Crassostrea virginica	C8_60090378	NA	NA	f	8_60090378	T
Affx-1246161402	AX-576596387	CATAATAAAAAGTCTTTGTTCAACCCATAAAGGCT[A/G]AGATATAAAATATTATGCATCTCATAAAGTACTTT	8	60134348	R	0	1	1	2	26197	additional well-performing markers from screen	Crassostrea virginica	C8_60134348	NA	NA	f	8_60134348	F
Affx-1244889954	AX-567672863	ACAATCTCTTCGTGGCTGAACTCTACACAGGAAAG[G/T]TAAAGAAAATCCAATACTACAAGTGAAAAAATGTG	8	60136234	K	1	1	1	2	3008	content of Axiom_OysterCV	Crassostrea virginica	C8_60136234	LOC111106115	uncharacterized LOC111106115	t	8_60136234	T
Affx-1246161473	AX-573818432	GTGTGTGTTGTACTATCATCCAAATTAATAAATTC[C/T]GGTATTTCATAAATATTTTGAAATA	8	60141256	Y	1	1	1	2	25521	additional well-performing markers from screen	Crassostrea virginica	C8_60141256	NA	NA	f	8_60141256	T
Affx-1246161523	AX-573818466	TATCATCTGTTGTCAGTGGTCCATCTGAACTTTCC[A/G]TAACATTTTTAACTTCTTTTCCAGAAC	8	60152717	R	1	1	1	2	24553	additional well-performing markers from screen	Crassostrea virginica	C8_60152717	NA	NA	f	8_60152717	T
Affx-1244889962	AX-575629900	GGTGGCTGCCACTTAATTATCGGGCGACCACCACA[C/T]GTTTATCTGGCGGCTATTACTTGATCATAATTACA	8	60154921	Y	0	1	1	2	25866	additional well-performing markers from screen	Crassostrea virginica	C8_60154921	NA	NA	f	8_60154921	T
Affx-1246161551	AX-576596497	AATTCAAGGCTGAACAGAAAAGAATCCAATTTTAT[A/G]GAGAAACTTGCACCTATATGTATAAAGCTTCAGAG	8	60157174	R	0	1	1	2	25730	additional well-performing markers from screen	Crassostrea virginica	C8_60157174	NA	NA	f	8_60157174	T
Affx-1246161562	AX-564289994	ATCTAGTAACAAACTAGATTAAGTAACA[C/T]ATCAACTCACGTGTAACTTTGGTTTCTTGAAGACA	8	60158767	Y	1	1	1	2	4012	content of Axiom_OysterCV	Crassostrea virginica	C8_60158767	NA	NA	t	8_60158767	T
Affx-1246161566	AX-573818496	AAATCGTGAGCTCGATCATCATGTTTACATGGAAA[A/G]ATAATCTAGACGGGTTGTACAAGAGTTTCTTCGTA	8	60159261	R	1	1	1	2	24817	additional well-performing markers from screen	Crassostrea virginica	C8_60159261	NA	NA	f	8_60159261	T
Affx-1246161573	AX-576596511	AATCGGAAGGCCTCAGGAACCAGGCTATAGGGTAA[G/T]TGACATGACATCTCGGACCTTCGATCAAAGAAGAA	8	60159973	K	1	1	1	2	3011	content of Axiom_OysterCV	Crassostrea virginica	C8_60159973	NA	NA	t	8_60159973	T
Affx-1246161583	AX-576596519	ATAAATTTGACTGTCCGCACCCGTTCTGAGATATT[A/G]GATTGTTGATTTGTGGACCAAGTTTTCTAGTTCTA	8	60162735	R	0	1	1	2	27279	additional well-performing markers from screen	Crassostrea virginica	C8_60162735	NA	NA	f	8_60162735	F
Affx-1246161602	AX-573818525	AATGCACATATAAAGTATTTAGTGTTGAGCATACA[A/G]TGTATATGTTGTATGCTCTCTTGTTCACATTTGAC	8	60164960	R	1	1	1	2	25237	additional well-performing markers from screen	Crassostrea virginica	C8_60164960	NA	NA	f	8_60164960	T
Affx-1246161623	AX-573818542	AAAATCAGATCTTTGAAATAATCACTCGAAAATTC[C/T]GATAGTAATTGCTTTTAGAATTTCTGAGCGAAACA	8	60167103	Y	1	1	1	2	4012	content of Axiom_OysterCV	Crassostrea virginica	C8_60167103	NA	NA	t	8_60167103	T
Affx-1237195590	AX-564290001	ATTTTAGACCACCTCCCAAACCCAGGTCTCCAAAA[C/G]TTAGGAGACGAGTTGTCAAAAAGCCTGAGCCAGAA	8	60167472	S	1	1	1	2	3013	content of Axiom_OysterCV	Crassostrea virginica	C8_60167472	LOC111110377	emerin homolog 1-like%2C transcript variant X1	t	8_60167472	T
Affx-1237195608	AX-564290019	TTCAGATGTGTACAACTTTGTCGCCAACTTCTTAG[A/G]CTCATTGATTGCCATTCTGGTAGATATATTATCTG	8	60173983	R	1	1	1	2	25130	additional well-performing markers from screen	Crassostrea virginica	C8_60173983	NA	NA	f	8_60173983	F
Affx-1246161729	AX-576596632	AAAAAAATCTTTTATAAGGTAGCGATGTTA[A/G]ATTATATCATTGCCTCGGGACCTTTACAATGCATG	8	60177107	R	1	0	1	2	24885	additional well-performing markers from screen	Crassostrea virginica	C8_60177107	NA	NA	f	8_60177107	T
Affx-1246161732	AX-573818626	TCGTTTTTTGCTGTGTAGAGTTCTGATGGGGACTT[C/T]CTGTCTTCGTCTGACGAGTATCTGCCTGAGTCTGA	8	60177301	Y	1	1	1	2	3014	content of Axiom_OysterCV	Crassostrea virginica	C8_60177301	LOC111107411	uncharacterized LOC111107411%2C transcript variant X1	t	8_60177301	F
Affx-1246161751	AX-573818641	AGAACCAGTCAAAGTATGTAAGTAAAATGTGGCAA[A/G]ATACAATGTCATACTTGATAAGATGTTGAATCTGG	8	60178925	R	1	1	1	2	4011	content of Axiom_OysterCV	Crassostrea virginica	C8_60178925	NA	NA	t	8_60178925	F
Affx-1246161766	AX-573818655	ACAGTGATAATATCTCTATTCTTGTTCACAAGACA[G/T]CGATGAAACAAAAGGCTTGGTGTGTGTTTTGTGGT	8	60181004	K	0	1	1	2	28324	additional well-performing markers from screen	Crassostrea virginica	C8_60181004	NA	NA	f	8_60181004	T
Affx-1237195651	AX-563415038	GAAGAATTTTGTGGAAAGTCACAAACTCTCTTGTA[A/G]GAGACAAAATGAGCAGTTAATGGATTCTCAGGTTT	8	60181332	R	1	1	1	2	3012	content of Axiom_OysterCV	Crassostrea virginica	C8_60181332	NA	NA	t	8_60181332	T
Affx-1246161772	AX-573818661	CTGATGCTCACTTATGTACGTAAGAACAAGGACCC[C/T]CGCCAACTCAAGGTCTGCCCTACCTGTTATGGACT	8	60181847	Y	1	1	1	2	4012	content of Axiom_OysterCV	Crassostrea virginica	C8_60181847	NA	NA	t	8_60181847	F
Affx-1237195654	AX-564290065	TGAGCTATTAAGGCCAGGCAAATATTGTTATATTT[C/T]AGGTTAAATCCTGTGAGTGTACGTTACCCTTTAGT	8	60182597	Y	0	1	1	2	26856	additional well-performing markers from screen	Crassostrea virginica	C8_60182597	NA	NA	f	8_60182597	T
Affx-1246161792	AX-573818677	TTTCCCTGGGCTTAAAACTCTGATTGTGAGACATA[A/G]CTGAAACACAGCTGACCAGTATAACATTTACTTGA	8	60185081	R	0	1	1	2	26556	additional well-performing markers from screen	Crassostrea virginica	C8_60185081	NA	NA	f	8_60185081	F
Affx-1246161806	AX-573818688	GAGCAACGTCAAAAGCAACATCTGAAACAACAGCT[A/G]CATCCAGGGAGCAGCAACA	8	60186256	R	1	0	1	2	24199	additional well-performing markers from screen	Crassostrea virginica	C8_60186256	NA	NA	f	8_60186256	T
Affx-1246161808	AX-573818689	AATTTTGTTTGTGTAGAAGATGTCAAATGGCAGAG[A/T]CGAATCAAATTCCAGACATCAACCATCCAGAGCAG	8	60187002	W	1	1	1	2	3014	content of Axiom_OysterCV	Crassostrea virginica	C8_60187002	NA	NA	t	8_60187002	F
Affx-1246161828	AX-576596712	AAAGGGGCTAGGCCATGGAGTTCTGAGGAATTGGC[A/G]GCCATCAACAGCTTCTTTAGTGACCAGATTGGGGA	8	60190613	R	1	1	1	2	4012	content of Axiom_OysterCV	Crassostrea virginica	C8_60190613	NA	NA	t	8_60190613	F
Affx-1246161835	AX-573818709	AAGATGCAGAACAATGACTGACAACTGGATTCTC[A/C]AAAAACACAAGACACAGAATAATGGCTGGCTGACA	8	60191437	M	0	1	1	2	26714	additional well-performing markers from screen	Crassostrea virginica	C8_60191437	NA	NA	f	8_60191437	F
Affx-1246161860	AX-573818729	GGTGACGAGTTTGTCCAGGTAGAGGAAATCACCTG[C/T]AGATAGAGATAAACTCGTGGAAAC	8	60195563	Y	1	1	1	2	4011	content of Axiom_OysterCV	Crassostrea virginica	C8_60195563	NA	NA	t	8_60195563	T
Affx-1246161872	AX-573818737	TCGACCAACTGTCGGACGACAGACAAAAACCTTCA[G/T]TTCAGGTGAGCTAAACAGACATACTGTCCCAC	8	60197209	K	0	1	1	2	25992	additional well-performing markers from screen	Crassostrea virginica	C8_60197209	NA	NA	f	8_60197209	F
Affx-1246161882	AX-576596757	TAAATATTTCTCTTCTTGGCTTCCGTAGGATTTTG[C/T]AATTGCCACCAAACTGAGCGTAATCCGGTGTTCCG	8	60197852	Y	1	1	1	2	3012	content of Axiom_OysterCV	Crassostrea virginica	C8_60197852	LOC111107413	N-acylglucosamine 2-epimerase-like%2C transcript variant X2	t	8_60197852	T
Affx-1237195705	AX-564290116	CCTTCCACCGTCATGGAATGAATGGCGTGAGCGAT[A/G]GTCTCATTGTAGTTACGGGAAAGTCCCGACTTGTA	8	60199595	R	1	1	1	2	3010	content of Axiom_OysterCV	Crassostrea virginica	C8_60199595	LOC111107415	uncharacterized LOC111107415	t	8_60199595	F
Affx-1246161893	AX-576596764	ATAATTACTGACGGTTTTTAATACATTAACGTTGT[C/T]AACATCAGTTGAACGGTGTGATTGTTCTAAAGTTA	8	60199936	Y	0	1	1	2	26972	additional well-performing markers from screen	Crassostrea virginica	C8_60199936	NA	NA	f	8_60199936	F
Affx-1246161943	AX-576596804	TGCATCATTTCAAGTAAGATTATTCGAAAATCAAA[C/T]GTTATCTAAATTCATTCACGTTGAACTTTCAT	8	60206845	Y	0	1	1	2	25750	additional well-performing markers from screen	Crassostrea virginica	C8_60206845	NA	NA	f	8_60206845	T
Affx-1246161951	AX-573818802	GATAGTCGATATGATTTTATTTCCATGTAATTTCA[C/T]AATATTACATTTTTCAGTT	8	60207543	Y	0	1	1	2	26293	additional well-performing markers from screen	Crassostrea virginica	C8_60207543	NA	NA	f	8_60207543	T
Affx-1237195735	AX-564290146	CGTGAAGCCGATTTTGCCTCTTCATTGGATGTCAA[A/C]GTTCAGGTGGCGAATATGACGTCATGGATACAGAA	8	60208333	M	1	1	1	2	4012	content of Axiom_OysterCV	Crassostrea virginica	C8_60208333	NA	NA	t	8_60208333	T
Affx-1246161976	AX-576596830	AACATGTAACAAATTCAAGCTAAAATT[G/T]GAGCTATCTTTTCAAAAAATCTATTCACAATAAAT	8	60209839	K	0	1	1	2	26648	additional well-performing markers from screen	Crassostrea virginica	C8_60209839	NA	NA	f	8_60209839	F
Affx-1237195744	AX-564290155	ATAGTTTAATTGGCATTGTAAAGCCTTAATTTACT[A/G]GAAGAAATGAAATCTGAAGAAGAACTATGGAAAAA	8	60210187	R	1	1	1	2	4008	content of Axiom_OysterCV	Crassostrea virginica	C8_60210187	NA	NA	t	8_60210187	F
Affx-1246161982	AX-573818824	TTAAAATTGATTTGTCTTTTGAGGGTCTGAATTTA[C/T]TGATCAGTTAGGCCAGAAAATCATAAAACATGTAC	8	60210753	Y	1	1	1	2	4012	content of Axiom_OysterCV	Crassostrea virginica	C8_60210753	NA	NA	t	8_60210753	F
Affx-1246161998	AX-576596847	AACCAAACCAGCTATGCACGAAATGATGTCCCCAC[A/G]AACTAGTAATATACTGACTCCCGTCTCCCTCCCTA	8	60212078	R	1	1	1	2	3013	content of Axiom_OysterCV	Crassostrea virginica	C8_60212078	NA	NA	t	8_60212078	F
Affx-1237195753	AX-564290164	CATCGCCCTGTATGTGAGGATGGTCTTATGTACCA[A/G]AAGAAGCAATGTGTACCCAAACATAAAATGATTGA	8	60212213	R	1	1	1	2	3011	content of Axiom_OysterCV	Crassostrea virginica	C8_60212213	LOC111109729	uncharacterized LOC111109729	t	8_60212213	F
Affx-1237195766	AX-564290177	ATGTATGAGCACTACCATGCTGTAATTTCGTCTTT[A/C]ATCAGATGATCAGAATTGTTGTCGTTCTGTGAGGG	8	60215952	M	1	1	1	2	4012	content of Axiom_OysterCV	Crassostrea virginica	C8_60215952	NA	NA	t	8_60215952	T
Affx-1246162030	AX-576596875	TAGATATTGTTTTTTTTCCATTTTTCTTAGTCCAT[A/G]CTAGTAATTAAAACAGTATTCCGTGGAATTATTGG	8	60217808	R	1	1	1	2	3010	content of Axiom_OysterCV	Crassostrea virginica	C8_60217808	NA	NA	t	8_60217808	F
Affx-1246162097	AX-576596931	GTTCGGAAATAAAGGATCACATCCTATTCCAAGGG[A/G]AGTTAATGGTGACATAGTAAGAAGACACTGCCAAC	8	60227312	R	1	1	1	2	4011	content of Axiom_OysterCV	Crassostrea virginica	C8_60227312	NA	NA	t	8_60227312	F
Affx-1246162106	AX-563415186	TAGTTTTGGACTCTTGGAACTCATCAGTAGG[C/T]ATAATCCACAATTGAAAAGTAAACATAATCCAATT	8	60228095	Y	1	1	1	2	4012	content of Axiom_OysterCV	Crassostrea virginica	C8_60228095	NA	NA	t	8_60228095	T
Affx-1246162109	AX-576596939	GCGTTAGCTGCTCTAATTCACTGCGCATGAACCGG[A/T]ACTGTTTCTCTGTGAGATGTTCCCAAAGGTTAAGG	8	60228294	W	1	1	1	2	3009	content of Axiom_OysterCV	Crassostrea virginica	C8_60228294	LOC111105745	uncharacterized LOC111105745%2C transcript variant X2	t	8_60228294	F
Affx-1246162115	AX-573818936	CAATAAAGTTTTTATCGTACGGACTCTTTCATATA[C/T]ATTTGGGGGAAACTTCTTGAGAAACATGCTAGACG	8	60230309	Y	0	1	1	2	26439	additional well-performing markers from screen	Crassostrea virginica	C8_60230309	NA	NA	f	8_60230309	T
Affx-1244928113	AX-575694164	TACCTTAACATAAAATCACCAAGGAATATATTAGT[C/T]TGTCTTGTCATCTCTTCCTAGAAATAGAATAAACA	8	60232054	Y	0	1	1	2	26419	additional well-performing markers from screen	Crassostrea virginica	C8_60232054	NA	NA	f	8_60232054	F
Affx-1246162180	AX-573818984	TCCTCCAGTGCCTCACGAAATCGAGGGTTCTTTTT[A/G]GGGGACATACAGCACTCCTCACTTCTCCCACTCGA	8	60235025	R	0	1	1	2	26368	additional well-performing markers from screen	Crassostrea virginica	C8_60235025	NA	NA	f	8_60235025	T
Affx-1246162190	AX-563415225	GCGGATTTGCCATTTAGTCTCTGGACCACCTTTCT[A/C]GACCATCCTGTGGGTAACTGCTTGTCCATCA	8	60236085	M	1	1	1	2	3013	content of Axiom_OysterCV	Crassostrea virginica	C8_60236085	LOC111107813	methyl-CpG-binding domain protein 4-like	t	8_60236085	T
Affx-1237195849	AX-564290260	GATTACCATCAGCTAAACGGACAACAGGACTTCAT[A/C]AATTTGTGATTAAACATGAGTTTAGGACAATTAGC	8	60238766	M	1	1	1	2	4012	content of Axiom_OysterCV	Crassostrea virginica	C8_60238766	NA	NA	t	8_60238766	T
Affx-1246162238	AX-573819026	GTTGTAAAATGATGTCTGCAGATGTAGCTAAACTC[A/G]CTCAGAGGTATCCATTGTTT	8	60240117	R	1	1	1	2	25028	additional well-performing markers from screen	Crassostrea virginica	C8_60240117	NA	NA	f	8_60240117	T
Affx-1246162258	AX-573819037	TTTCTAGCCAGTGTTGCTCTGAACAGTGAAAAGAT[C/T]GCTATTTATTCTTGCAAGACATCAGCATTTCCCAT	8	60241202	Y	1	1	1	2	3013	content of Axiom_OysterCV	Crassostrea virginica	C8_60241202	NA	NA	t	8_60241202	F
Affx-1246162261	AX-573819039	ATATGTGATAGTGTTAGTTACATATGGCATTTCTT[C/T]TAGCTCTGGCTAGTGGGTAATCCACTC	8	60241550	Y	1	1	1	2	4011	content of Axiom_OysterCV	Crassostrea virginica	C8_60241550	NA	NA	t	8_60241550	T
Affx-1246162277	AX-576597065	GTGGTGACAGGACAGGGGTGTCGGCCAATGACTGC[C/T]CCTAAAGTCCAGGTTTGTATGGCTCAATATTCACA	8	60242591	Y	0	1	1	2	26404	additional well-performing markers from screen	Crassostrea virginica	C8_60242591	NA	NA	f	8_60242591	T
Affx-1246162304	AX-573819072	AAACAGGATCCCAATGTCAACCTTAGTCAGTGAGC[A/G]AAATTATTGTAGTTACAAACC	8	60244974	R	1	1	1	2	24150	additional well-performing markers from screen	Crassostrea virginica	C8_60244974	NA	NA	f	8_60244974	T
Affx-1237195872	AX-564290283	GGTTAGAGTGAACGAGTTAACTGATTAGAGTGAAC[A/G]AGTTAACGGATTAATTGTGTGTCATATTAACCAGA	8	60246020	R	0	0	1	2	26047	additional well-performing markers from screen	Crassostrea virginica	C8_60246020	NA	NA	f	8_60246020	F
Affx-1246162323	AX-573819086	AGTTGTAATGAAAAATGGGTGTAGGGGTTGGGTCA[A/G]TGTGAAAAATTTGGACAATGTTTGCCATATTCACG	8	60246692	R	1	1	1	2	4007	content of Axiom_OysterCV	Crassostrea virginica	C8_60246692	NA	NA	t	8_60246692	F
Affx-1237195876	AX-563415263	TGATTTTATTAATATTTTAACACAGAAACAGAACA[A/G]CCAAATGCCAGTCCATCCCTGACAGAGAGAAAAGA	8	60248133	R	1	1	1	2	3014	content of Axiom_OysterCV	Crassostrea virginica	C8_60248133	LOC111107814	protein NEDD1-like	t	8_60248133	F
Affx-1237195881	AX-563415268	TGAATTCACAAAATATGAAGTGGACATATGGTGCT[C/T]AATCCATTCCACTGGATTAAATTAACATCAGAGGA	8	60250822	Y	1	1	1	2	4011	content of Axiom_OysterCV	Crassostrea virginica	C8_60250822	NA	NA	t	8_60250822	F
Affx-1246162403	AX-564290302	GACTCAGTCCGAAAAACTTTCAC[C/T]TTTGGGTACGACAGTTACATGAAATATGCTTATCC	8	60253619	Y	1	1	1	2	4012	content of Axiom_OysterCV	Crassostrea virginica	C8_60253619	NA	NA	t	8_60253619	T
Affx-1246162410	AX-573819158	TCCAGACCTTTCTCTTTTGTGTCCACATATAGAGT[G/T]GGTGTTGTTTTCTTAGCATGATTTTTCTTGATGTG	8	60254241	K	1	1	1	2	25486	additional well-performing markers from screen	Crassostrea virginica	C8_60254241	NA	NA	f	8_60254241	F
Affx-1237195894	AX-563415281	GACCCTATCTATGAATCCTATGCAAGGAGAGCAGT[A/G]AAACGCCTGTGGGAGTACCGCTCCAATATCACAGG	8	60254851	R	1	1	1	2	3010	content of Axiom_OysterCV	Crassostrea virginica	C8_60254851	LOC111108607	ER degradation-enhancing alpha-mannosidase-like protein 1	t	8_60254851	F
Affx-1246162419	AX-573819166	ATTAGGTGAAATTTGTTTTAATGCTGGATTGCCAT[A/G]ATGCCTATTTTTTTTACTGGCAGAGCTGTTATATC	8	60254925	R	1	1	1	2	4012	content of Axiom_OysterCV	Crassostrea virginica	C8_60254925	NA	NA	t	8_60254925	F
Affx-1246162430	AX-573819175	TGTAAAAATGTCTTAAAATAGGCCACTTTTGGAAA[G/T]ATGAATGTAATTCACAGATATGACATCAAAAATTT	8	60256178	K	0	1	1	2	27088	additional well-performing markers from screen	Crassostrea virginica	C8_60256178	NA	NA	f	8_60256178	F
Affx-1246162436	AX-576597194	AGAATTATTGGCAAAAATTAAATGTTATTAAAATG[C/T]CGTGCATATAAGATATGAGATATAACAAAGTACAA	8	60256516	Y	0	1	1	2	26959	additional well-performing markers from screen	Crassostrea virginica	C8_60256516	NA	NA	f	8_60256516	F
Affx-1246162441	AX-573819185	TGAAGGTCTCTGTGGGGAAAGTTAACATGCACACA[A/G]CATAAAAGATAAGGCTCTGCTTTGATCATTCTCTA	8	60256868	R	1	1	1	2	3011	content of Axiom_OysterCV	Crassostrea virginica	C8_60256868	NA	NA	t	8_60256868	F
Affx-1246559817	AX-576902329	AAGCTTCA[G/T]CAAAGCTAAGATTTGCCAGCACGTACATTGTACAA	8	60262125	K	1	1	1	2	3009	content of Axiom_OysterCV	Crassostrea virginica	C8_60262125	NA	NA	t	8_60262125	F
Affx-1246162519	AX-576597267	ATTATAATAGAATCATTGCCCCTATTTTTACCAAA[C/T]TTGACAGTGTTTTTATCTGAAAATGAATAAGATAA	8	60262435	Y	1	1	1	2	21108	additional well-performing markers from screen	Crassostrea virginica	C8_60262435	NA	NA	f	8_60262435	T
Affx-1246162562	AX-573819287	CACAAGCTAATGAAAAGGACACTCGTGGAATCATC[G/T]GCAAAATAGTTGTAACTCCATTTAAGCA	8	60276372	K	0	1	1	2	26043	additional well-performing markers from screen	Crassostrea virginica	C8_60276372	NA	NA	f	8_60276372	F
Affx-1246162570	AX-576597304	TCCGTACCAAAATGCTCGAGAGTGCCGATTCAAAT[A/G]TTATCATAATGATTTTTCAGAGGCAATTATACATA	8	60277135	R	0	0	1	2	27847	additional well-performing markers from screen	Crassostrea virginica	C8_60277135	NA	NA	f	8_60277135	T
Affx-1246162579	AX-573819301	TCTGCCTCTGTGTCATCTCTTTCTTCGTTCTTTT[A/G]TCAAAAGGTAGGAATTCAATTTTTATTTTCATTAT	8	60277757	R	1	1	1	2	4012	content of Axiom_OysterCV	Crassostrea virginica	C8_60277757	NA	NA	t	8_60277757	T
Affx-1246162603	AX-573819317	TTACTCCTAAATCTATGGTTGTTCAGTAGATTTCA[C/T]CACGTTATAAGGACTTTTTCAT	8	60280377	Y	0	1	1	2	25687	additional well-performing markers from screen	Crassostrea virginica	C8_60280377	NA	NA	f	8_60280377	F
Affx-1246162625	AX-564290362	CCAAATGAAAAAGTTGTCATAG[C/T]CTTTTTCTACGTTACAGTTTACTGACAATGTCAGT	8	60281854	Y	0	1	1	2	27161	additional well-performing markers from screen	Crassostrea virginica	C8_60281854	NA	NA	f	8_60281854	F
Affx-1244890053	AX-567673928	ACAAGAACATAAGAAGTAAAAGACAGTGATTAGGA[A/G]TTGATATGTAAACATTAAACAGA	8	60283180	R	1	1	1	2	3008	content of Axiom_OysterCV	Crassostrea virginica	C8_60283180	NA	NA	t	8_60283180	F
Affx-1246162651	AX-576597364	ATAATTATACCTCTTCAGTTTG[A/G]AGAGGGATTGTGATCTATATTTGAATAAACTTGAA	8	60283944	R	0	1	1	2	27185	additional well-performing markers from screen	Crassostrea virginica	C8_60283944	NA	NA	f	8_60283944	F
Affx-1246162660	AX-563415347	TCTACAGCTACATGTAGCATGCAGCAAAAAGGAAA[C/T]TATATTTTGATTATTTGGATTCAGTTCAATC	8	60284620	Y	1	1	1	2	3013	content of Axiom_OysterCV	Crassostrea virginica	C8_60284620	NA	NA	t	8_60284620	T
Affx-1246162665	AX-573819361	AAACTCAAATCGGTTAACATTGAAGTTTTAATAAG[A/G]AAGTTTCATCCGAAGATACAAAATTACACGGATTT	8	60285052	R	0	0	1	2	27274	additional well-performing markers from screen	Crassostrea virginica	C8_60285052	NA	NA	f	8_60285052	T
Affx-1246559818	AX-576902330	CTACAATCAATCTTTTGATAGAGAGTGCT[C/T]ATTAATTCATCACAAGTAATGGCATCATGGG	8	60285974	Y	1	1	1	2	4012	content of Axiom_OysterCV	Crassostrea virginica	C8_60285974	NA	NA	t	8_60285974	F
Affx-1246162682	AX-573819373	ATTTGCAAATTCGCATTGCATAAGGGTATCCAGTT[G/T]TTGCAATTACAGTATTTTTAAAGAAAAACTATCTT	8	60286101	K	0	1	1	2	27517	additional well-performing markers from screen	Crassostrea virginica	C8_60286101	NA	NA	f	8_60286101	F
Affx-1244890059	AX-567673999	ATGGTTTTTTTTTTCAGGGACTGTTTACACGGGGA[A/G]ACAACTGCCAGCGGGGACTGCGTCTGCTTACCATG	8	60286784	R	1	1	1	2	3013	content of Axiom_OysterCV	Crassostrea virginica	C8_60286784	LOC111108489	uncharacterized LOC111108489%2C transcript variant X1	t	8_60286784	F
Affx-1246162697	AX-573819386	TTGCTCCACATTCCTAATAAAACCTCTGGGA[C/T]GAAAAACGGAAGAAAAGATTGAATGAACTTTTACC	8	60287642	Y	1	1	1	2	4011	content of Axiom_OysterCV	Crassostrea virginica	C8_60287642	NA	NA	t	8_60287642	F
Affx-1246162706	AX-573819394	CACCTGGTTTTAGGAAACCTTCTAAATAAAGGTAG[A/G]TGAAAACCATGTAATGACTACCAATTGTAGTAGAA	8	60288970	R	1	1	1	2	3013	content of Axiom_OysterCV	Crassostrea virginica	C8_60288970	NA	NA	t	8_60288970	F
Affx-1237196003	AX-564290413	TTGTCTGCCGGTAGAAACCTCCCGTGTGTGGCCCC[A/G]GACTGGATTAATTCAAAGGTCACCTACCGCTCCCA	8	60290406	R	1	1	1	2	4012	content of Axiom_OysterCV	Crassostrea virginica	C8_60290406	NA	NA	t	8_60290406	T
Affx-1246162728	AX-576597425	TCCGAAACAATCATTTTGACTAAAAA[A/G]ACACTTTTAAATGTCAAATGTTGAATTCTTTAACA	8	60291580	R	0	1	1	2	26427	additional well-performing markers from screen	Crassostrea virginica	C8_60291580	NA	NA	f	8_60291580	F
Affx-1246162729	AX-563415401	TGTCGGCGAGAATTTCCCTTGTCTGGATAAAACCA[A/C]CATTAATCCCGTATACACACAAAGGTT	8	60292189	M	1	1	1	2	4010	content of Axiom_OysterCV	Crassostrea virginica	C8_60292189	NA	NA	t	8_60292189	T
Affx-1246162738	AX-563415414	GCCACTGGAACTAACCTGGGTTGTGTGTATGAAAA[C/T]GATCTACTGGGTCTAAAGTATA	8	60293605	Y	1	1	1	2	4012	content of Axiom_OysterCV	Crassostrea virginica	C8_60293605	NA	NA	t	8_60293605	T
Affx-1246162744	AX-576597434	GAATCACTAGGTAGTTGTCCCACTAACACATGTTG[G/T]TTGCTTATTTACATCGGTTTTGAACTACAATGTAC	8	60294413	K	1	1	1	2	24054	additional well-performing markers from screen	Crassostrea virginica	C8_60294413	NA	NA	f	8_60294413	T
Affx-1246162761	AX-576597449	GTCATCGGATGGTGTACACTTTTATTTTATACACG[G/T]TTCTCATTCCTTGTCAGTTCTGTTTGACATAAGTG	8	60297348	K	0	1	1	2	25929	additional well-performing markers from screen	Crassostrea virginica	C8_60297348	NA	NA	f	8_60297348	T
Affx-1244890074	AX-567674198	TTAAATAGAAAAAGCAAGGGAGGTAAGGCTAGCTT[A/G]TGGTCCTCCTCCACTGCACATCCAATAGGCACGTA	8	60298158	R	0	1	1	2	28664	additional well-performing markers from screen	Crassostrea virginica	C8_60298158	NA	NA	f	8_60298158	T
Affx-1246162784	AX-576597467	TGACTGGTGGCTTACTCAGAGTAAAGGGCAGAACA[G/T]CTATTCTTGTAGATCTACATTAAAAAGTGAGAAAA	8	60299998	K	1	1	1	2	20673	additional well-performing markers from screen	Crassostrea virginica	C8_60299998	NA	NA	f	8_60299998	F
Affx-1237196070	AX-563415457	TCGATTTCAGGGCATGAAAATGTGTTAATTTTGAA[A/G]ATGTCTGACATATTTCAGTTTTACGTACATATATG	8	60300456	R	1	1	1	2	3012	content of Axiom_OysterCV	Crassostrea virginica	C8_60300456	NA	NA	t	8_60300456	F
Affx-1246162806	AX-573819476	TTAAAATGTTATTCAAGACCTATTTGTAAAATGGA[C/T]AGCAAGTCATCACAAAGGA	8	60302453	Y	1	1	1	2	4012	content of Axiom_OysterCV	Crassostrea virginica	C8_60302453	NA	NA	t	8_60302453	T
Affx-1246162812	AX-564290491	TTTAGCCTGTAATGACCCCAGA[A/G]GCTGAATGAACCTCTACTGTGATGACTTAACATTG	8	60303092	R	0	1	1	2	26333	additional well-performing markers from screen	Crassostrea virginica	C8_60303092	NA	NA	f	8_60303092	T
Affx-1237196085	AX-563415472	GATTAATCATATCAACATTACAATTACTGTGAATT[A/G]AAAGCTAACAGTACCAGATTATCTCCCCATAATCT	8	60303741	R	1	1	1	2	4012	content of Axiom_OysterCV	Crassostrea virginica	C8_60303741	NA	NA	t	8_60303741	F
Affx-1246162845	AX-576597514	AATAGGGAAAAAATAGTTATGCAACTTG[C/T]ATTTTGCATTTTAAATGGAATGCTGCAATCT	8	60305085	Y	0	1	1	2	26359	additional well-performing markers from screen	Crassostrea virginica	C8_60305085	NA	NA	f	8_60305085	T
Affx-1237196096	AX-564290506	AGCCGAGCCGATTCAAATTTCTCAAAGGTTGGGTC[A/G]GGGTAATATGTGAAGCGACTCTGGGCAAACAATGT	8	60306019	R	1	1	1	2	4011	content of Axiom_OysterCV	Crassostrea virginica	C8_60306019	NA	NA	t	8_60306019	F
Affx-1246162855	AX-576597522	TTGGGCTGTATTGCCGTGATGGTAGAATCGTTGAC[A/G]TAAGCGAACATCTGACTGCTGACTTTGTGGCTGC	8	60306754	R	1	1	1	2	3013	content of Axiom_OysterCV	Crassostrea virginica	C8_60306754	NA	NA	t	8_60306754	T
Affx-1237196115	AX-563415502	AGCACACAGTGCCACACACTCAACAGGTGAAACAA[C/T]ATAACTGAACACCAACAGCACACACAACAGGTGAA	8	60309297	Y	1	1	1	2	4012	content of Axiom_OysterCV	Crassostrea virginica	C8_60309297	NA	NA	t	8_60309297	F
Affx-1237196118	AX-564290528	GTCTCACACGTGTGGTACCCATCACACGTGTAGAG[C/T]GGAAACTTGTACACCTGTCACAAACAAAATCAACA	8	60309646	Y	1	1	1	2	4012	content of Axiom_OysterCV	Crassostrea virginica	C8_60309646	NA	NA	t	8_60309646	F
Affx-1246162874	AX-576597539	CTGTCCACCTCTGTCTGGGTTGTGATGGGCTTGTC[C/T]GTCATGTTCCAACTAGTCAATATTGGCCACTCATC	8	60310104	Y	1	1	1	2	3010	content of Axiom_OysterCV	Crassostrea virginica	C8_60310104	LOC111106539	hepatocyte growth factor receptor-like%2C transcript variant X2	t	8_60310104	T
Affx-1246162879	AX-573819535	AGATTAATCGAATGACTGGCTAAAAATCTTGGACA[G/T]AATCACTTGTTACATGTAGCTGGGAAT	8	60310262	K	1	1	1	2	25419	additional well-performing markers from screen	Crassostrea virginica	C8_60310262	NA	NA	f	8_60310262	F
Affx-1246162897	AX-573819545	CACACACTGGGGATCATACTTTGAAAATGTAACAC[C/T]GCCAACCCCCAACACAAAAAATACACTTCTCTCTT	8	60312101	Y	1	1	1	2	24606	additional well-performing markers from screen	Crassostrea virginica	C8_60312101	NA	NA	f	8_60312101	T
Affx-1246162905	AX-563415523	TATTATTATACATAGAGAACTTTATCCTCTTCTTA[C/T]TTTGTTAAACATGCTACCTGGAGG	8	60312450	Y	1	1	1	2	4012	content of Axiom_OysterCV	Crassostrea virginica	C8_60312450	NA	NA	t	8_60312450	F
Affx-1237196142	AX-563415529	TGGTGAGATTGTATGACTTGCTCTGTAAATTGGCC[C/T]AATATTGCATTTGATGGGGGCTGCAAGCATGGAAA	8	60313100	Y	0	1	1	2	26063	additional well-performing markers from screen	Crassostrea virginica	C8_60313100	NA	NA	f	8_60313100	F
Affx-1246162936	AX-576597583	TTATACCTTACTGGGAAAAATCATGCTTCCTCTCC[A/G]TTGATGCAACCAGTTTTATATTATTGTTTTATTGA	8	60314432	R	0	1	1	2	27113	additional well-performing markers from screen	Crassostrea virginica	C8_60314432	NA	NA	f	8_60314432	F
Affx-1246162957	AX-573819592	AAAGTGACAGTCTCCCTGGGCATACGCAAATTTAC[A/G]ACCGATTTAAACCCTGCCTGTTTCAGTTCTGA	8	60315817	R	1	1	1	2	22857	additional well-performing markers from screen	Crassostrea virginica	C8_60315817	NA	NA	f	8_60315817	F
Affx-1246162980	AX-573819611	TGTTTGCAATATTTATTAAACTCTCTACTCCCACA[A/G]CAATAAAAATAGGGAATTGTGAAGGGGCATCAAAA	8	60317686	R	0	1	1	2	28780	additional well-performing markers from screen	Crassostrea virginica	C8_60317686	NA	NA	f	8_60317686	F
Affx-1246162997	AX-576597632	GAGTACACACCCCTCGGCATAATATAATGAATGAA[C/T]GATATGCACAGTGCCCGTCTGTAATTATTACAGGT	8	60318693	Y	0	1	1	2	27321	additional well-performing markers from screen	Crassostrea virginica	C8_60318693	NA	NA	f	8_60318693	F
Affx-1246163012	AX-573819634	ATAGAGTACACCAGCTTGAATACAATATGACTGTT[C/T]CGTGGTGGCCATAAAGCGATAGAATCCCCCACCCC	8	60319676	Y	1	1	1	2	4005	content of Axiom_OysterCV	Crassostrea virginica	C8_60319676	NA	NA	t	8_60319676	F
Affx-1246163029	AX-573819648	TAGCCAGAGGAATTTGATTGCGTCTCTTATTATTA[A/G]ATGAGGATAGTGAGTGGGATGTAGTGGTGTCTCAA	8	60320815	R	0	0	1	2	26054	additional well-performing markers from screen	Crassostrea virginica	C8_60320815	NA	NA	f	8_60320815	T
Affx-1246163036	AX-573819654	GTATCTTACTTTTACATAAGAAGTTGAATGAAATA[C/T]ATAGGTTGTGAGATGTCGTGGCATATCATCATAAG	8	60321172	Y	1	1	1	2	4012	content of Axiom_OysterCV	Crassostrea virginica	C8_60321172	NA	NA	t	8_60321172	F
Affx-1246163052	AX-576597677	AAAATCTTTTGATTGCTGCAGAGATAGGTGGTATT[A/G]ACTTGTGCAAGGTAGACTGTGCATTTACACGTAGG	8	60322359	R	0	1	1	2	27671	additional well-performing markers from screen	Crassostrea virginica	C8_60322359	NA	NA	f	8_60322359	T
Affx-1237196176	AX-563415562	CATATGATTCATCAGTCAAATATAGCTACTAAACA[A/G]CAATGGGAAAAGTATATCTTCCTTTGGCTTTGATT	8	60322670	R	1	1	1	2	4012	content of Axiom_OysterCV	Crassostrea virginica	C8_60322670	NA	NA	t	8_60322670	F
Affx-1246163078	AX-576597697	GGTGTTTCAGTAAAACGGGAAGGAAGATTGCACTG[A/C]TTGTGTTTTATTAATTCTAGATGCATGGAGTCTCT	8	60324894	M	1	1	1	2	4012	content of Axiom_OysterCV	Crassostrea virginica	C8_60324894	NA	NA	t	8_60324894	F
Affx-1246163083	AX-573819692	TTTTTTCTCCTTGAATTATGAAACCAATATAATGT[G/T]TACATCCAATGAAGTCTGCAAAATTTAC	8	60325294	K	0	1	1	2	25663	additional well-performing markers from screen	Crassostrea virginica	C8_60325294	NA	NA	f	8_60325294	F
Affx-1246163104	AX-564290618	TATGTAATGGACAACATGTATATCAGGTATCTTAT[A/C]GCGAACGCTATGTCACTAGTATTTCTGTAC	8	60328146	M	1	1	1	2	4010	content of Axiom_OysterCV	Crassostrea virginica	C8_60328146	NA	NA	t	8_60328146	T
Affx-1246163118	AX-576597727	TTCCTTCAAGTCATTCCGTTCTTCTGTTTTGTAT[C/T]TAGTATTCTCCTCTGCATATCACATTCTGGACTCA	8	60329446	Y	0	1	1	2	26580	additional well-performing markers from screen	Crassostrea virginica	C8_60329446	NA	NA	f	8_60329446	F
Affx-1246163122	AX-573819721	ACGGCATTCATGATTTATTGAAAAGTAGGCTATAC[A/C]CTTATTCTGTAGCTTCGAGGGCAACAAATGTTATC	8	60329756	M	1	1	1	2	4012	content of Axiom_OysterCV	Crassostrea virginica	C8_60329756	NA	NA	t	8_60329756	F
Affx-1244890105	AX-575630007	ATCGGCCTTAAAATTTCACCAACGTG[C/T]TGGCAACATCTGAGCTAACATTTTGGTTCTGAACG	8	60330489	Y	1	1	1	2	25502	additional well-performing markers from screen	Crassostrea virginica	C8_60330489	NA	NA	f	8_60330489	F
Affx-1246163134	AX-573819730	TGTCTGTTAGAATGGGTTCTGTTCTTCCAGTCTGA[C/T]GAAAAATTTTCATTAATGAAAAC	8	60332231	Y	1	1	1	2	21035	additional well-performing markers from screen	Crassostrea virginica	C8_60332231	NA	NA	f	8_60332231	F
Affx-1237196232	AX-564290642	GTATGTTGTCTTTGACGTTTACAAAATCAAGAGAG[G/T]GTATAGGTATTCTGGTTATGTGGAGGAAACATATT	8	60332572	K	1	1	1	2	4011	content of Axiom_OysterCV	Crassostrea virginica	C8_60332572	NA	NA	t	8_60332572	T
Affx-1246163145	AX-573819740	AAAATACAAAAACAACCCTTATTACCAATTTGTCC[A/G]TGAGTTCGTGACATAATCAAGTTTGTGCGGATAGA	8	60333260	R	0	1	1	2	26747	additional well-performing markers from screen	Crassostrea virginica	C8_60333260	NA	NA	f	8_60333260	T
Affx-1246163163	AX-576597763	GGAATCATTCCTAAAGTTTATTTTAATCAAAACTC[C/T]TTATAAAAATTAAATGTTCAAACTCACCCTTGTGT	8	60334828	Y	1	1	1	2	4012	content of Axiom_OysterCV	Crassostrea virginica	C8_60334828	NA	NA	t	8_60334828	T
Affx-1246163183	AX-576597777	TATATATATATATTTTATATTATCAGCTCTTACCT[A/G]TAAACATTTAAGTTGACAACAGCCCTGTAAAGAAA	8	60336497	R	1	1	1	2	24857	additional well-performing markers from screen	Crassostrea virginica	C8_60336497	NA	NA	f	8_60336497	F
Affx-1237196256	AX-563415642	ATCACTCAGAAATGAAGCCTAACTGCATGTCAACA[A/G]TTAAATGCATATGTACATGCAGGGGACCTCCCTTA	8	60336845	R	1	1	1	2	4009	content of Axiom_OysterCV	Crassostrea virginica	C8_60336845	NA	NA	t	8_60336845	F
Affx-1246163214	AX-573819793	GTCATTCAAGTGAATGGCAGTGCAATAAATGTGAG[C/T]GACAAGAACCTACATGCATGCATACTGACTTTGTT	8	60341522	Y	1	1	1	2	4011	content of Axiom_OysterCV	Crassostrea virginica	C8_60341522	NA	NA	t	8_60341522	T
Affx-1246163245	AX-573819820	GAAGGGAGGGAGAGTCCCAGACTGCAAAGAATATG[C/T]AACACTGGTAAGATAATTGCATGTAACACCGGTAA	8	60343943	Y	1	1	1	2	4012	content of Axiom_OysterCV	Crassostrea virginica	C8_60343943	NA	NA	t	8_60343943	F
Affx-1246163253	AX-576597834	ATATTGCATTGATGAAAAAATAAACC[C/T]TTCACATACCATAAAGCAAATCAGACATTTTAACC	8	60344559	Y	0	1	1	2	27196	additional well-performing markers from screen	Crassostrea virginica	C8_60344559	NA	NA	f	8_60344559	T
Affx-1246163294	AX-563415691	AACTGAGCTTACTAGAATACATTCTTACTAATAGT[A/G]CACAGACAAGCACTGTCCTAAACAACTCTA	8	60347164	R	0	1	1	2	26724	additional well-performing markers from screen	Crassostrea virginica	C8_60347164	NA	NA	f	8_60347164	F
Affx-1246163305	AX-576597872	AACTCCCAGCTTTGTCACCTCTGGGTCAGGGCAGG[C/T]ATGGCTACAGTGCTGACACTACACCCTGGACAGGT	8	60347856	Y	1	1	1	2	22850	additional well-performing markers from screen	Crassostrea virginica	C8_60347856	NA	NA	f	8_60347856	T
Affx-1246163308	AX-573819867	GGTAGAGTCAAATTCTTGATCTTTCATCAATAAAC[C/T]AAAGTGACTATTCAAAGTCTTTTTTCTAGTA	8	60349047	Y	1	1	1	2	4012	content of Axiom_OysterCV	Crassostrea virginica	C8_60349047	NA	NA	t	8_60349047	T
Affx-1246559820	AX-576902332	AAGCAT[A/C]AAAGAGTGCAGTATAAAGAAAGTTAGAGCAGGAAA	8	60350696	M	1	1	1	2	3011	content of Axiom_OysterCV	Crassostrea virginica	C8_60350696	NA	NA	t	8_60350696	F
Affx-1237196328	AX-564290738	TACCCCACATTATCATCTGACTTAAACCGGTACTC[C/T]TACATCTTATGAAAAGATACAAACCACTGAGGACA	8	60351493	Y	0	1	1	2	27697	additional well-performing markers from screen	Crassostrea virginica	C8_60351493	NA	NA	f	8_60351493	F
Affx-1246163363	AX-573819912	CAATGTAGCGCTACATAAACCCTCAAAATACACCA[C/T]GGTAAACTGTACACAAACTAACTATGTTCTACTCC	8	60354243	Y	0	1	1	2	25637	additional well-performing markers from screen	Crassostrea virginica	C8_60354243	NA	NA	f	8_60354243	T
Affx-1246163367	AX-563415731	TCTTACCTTCTCAAACTGGTCGAAGGCGTACTC[A/C]AGTCCTTTGGAAATGTTGGCCATATTCTCTGCAGT	8	60354402	M	1	1	1	2	3012	content of Axiom_OysterCV	Crassostrea virginica	C8_60354402	LOC111108179	voltage-dependent calcium channel subunit alpha-2/delta-2-like%2C transcript variant X6	t	8_60354402	F
Affx-1237196351	AX-563415737	TTTGACAAGTGTGGGAAATGTGGATGTGTGATACT[A/G]GCCTTCCTTAGTGATACAATCATTTAGCTCAGTAA	8	60354871	R	0	1	1	2	26369	additional well-performing markers from screen	Crassostrea virginica	C8_60354871	NA	NA	f	8_60354871	T
Affx-1246163382	AX-573819925	AAACACTCATAGCATGTATTGCACAAAATGATATG[A/C]AAAACTATATGTGACTGATCACTTACGTATCTATA	8	60355652	M	1	1	1	2	23983	additional well-performing markers from screen	Crassostrea virginica	C8_60355652	NA	NA	f	8_60355652	F
Affx-1246163388	AX-573819930	CTCAGTCTCAATTCTCTTCAATCAGTTACTTTTCA[C/T]GAAAGCAGGAAAATACGATAACTTCAGCAATGGAC	8	60355967	Y	1	1	1	2	4008	content of Axiom_OysterCV	Crassostrea virginica	C8_60355967	NA	NA	t	8_60355967	F
Affx-1246163394	AX-573819934	GTAATAGTCCACCAAATCCTACAAGGGATATGTCA[C/T]CAATTGATATGTTGTTATCAGGTTCTAGAGTTACT	8	60356629	Y	1	1	1	2	4012	content of Axiom_OysterCV	Crassostrea virginica	C8_60356629	NA	NA	t	8_60356629	T
Affx-1246163400	AX-573819938	TGTTCTGCCACTTTTACAGCTCTCTATAACAAAAT[C/T]AAAATTTTGAGAGTTTACAAGTCAGTGCTTTTTGT	8	60356934	Y	1	1	1	2	4012	content of Axiom_OysterCV	Crassostrea virginica	C8_60356934	NA	NA	t	8_60356934	F
Affx-1246163412	AX-573819945	TTTTTTCCTGAAAACCACAATCAATAATCATACTC[A/C]CAGCAAAAAATACATTTTCACTTCCTTAAAGAGCT	8	60357832	M	1	1	1	2	25395	additional well-performing markers from screen	Crassostrea virginica	C8_60357832	NA	NA	f	8_60357832	T
Affx-1246163438	AX-576597972	GCCAGCTGGTAGAAATGGCAGTCAGAG[A/G]AAACAATTCATGATCAGCATGCGCTGGCTGATTTA	8	60360277	R	0	1	1	2	27212	additional well-performing markers from screen	Crassostrea virginica	C8_60360277	NA	NA	f	8_60360277	F
Affx-1244890136	AX-563415755	ATATGATATTGATTATTGGAGCTATAGCAG[A/G]TCTTGATTTTATTTTGTATGTACAGTGAACATGTA	8	60360583	R	1	1	1	2	4011	content of Axiom_OysterCV	Crassostrea virginica	C8_60360583	NA	NA	t	8_60360583	F
Affx-1246163455	AX-573819973	ATGTCAAAGTCAGCCTCAGTACCCAGATAATAAAT[A/C]AAAAATTGTACGTCAAAAACATCAAAATTCGAGCA	8	60361706	M	1	1	1	2	25127	additional well-performing markers from screen	Crassostrea virginica	C8_60361706	NA	NA	f	8_60361706	T
Affx-1246163480	AX-573819990	TCTACAGAAGAAAAAATTGGTAAGTTGCTTGAATC[A/G]TCGCTACATGACTGTATAGAAATTACCACTTCCAA	8	60363492	R	1	1	1	2	4012	content of Axiom_OysterCV	Crassostrea virginica	C8_60363492	NA	NA	t	8_60363492	T
Affx-1246163482	AX-576598005	AAGGTGTTAGCCCAGCAACAGAGAGAACGAGAGGA[C/T]GAGAATTTCTGCAGAACCTGTCTTTTTTGTCGGGA	8	60363626	Y	1	1	1	2	3014	content of Axiom_OysterCV	Crassostrea virginica	C8_60363626	LOC111108181	zinc finger protein 277-like%2C transcript variant X1	t	8_60363626	F
Affx-1246163501	AX-573820008	GATTTAAGAAAACCATTGTGCATGAACAAAACCCT[G/T]ACCAAACCCAAAACCACAAAATTTGGGTAATCCAG	8	60364991	K	1	1	1	2	4010	content of Axiom_OysterCV	Crassostrea virginica	C8_60364991	NA	NA	t	8_60364991	F
Affx-1246163521	AX-573820023	TCTCCGGAACCAATATGTAAAAAATTTCACTAAAC[C/T]TGGCACACAGCATCCTTGAATTATTGGGTTTCAA	8	60366454	Y	1	1	1	2	25092	additional well-performing markers from screen	Crassostrea virginica	C8_60366454	NA	NA	f	8_60366454	F
Affx-1246163540	AX-573820038	TTTTATCAGCAGATAAAACTGATCAACTTCATGAG[A/G]CGTCAGGTACACTCCCCACACCTT	8	60368647	R	1	1	1	2	3012	content of Axiom_OysterCV	Crassostrea virginica	C8_60368647	NA	NA	t	8_60368647	T
Affx-1246163553	AX-573820047	ACCTATTTACCATATCCATTCTATAAGGAAAGTAC[C/T]GGTATAGAATGGTTTTACTGCATGTCTTTTATGAA	8	60369283	Y	0	1	1	2	26301	additional well-performing markers from screen	Crassostrea virginica	C8_60369283	NA	NA	f	8_60369283	T
Affx-1246163561	AX-573820053	AATTAGTGCATGTGTATTAATTTGTATTGTAAATA[C/T]CATATACATGTACCAGTATATTGATTATCCAAGGA	8	60369941	Y	1	1	1	2	4011	content of Axiom_OysterCV	Crassostrea virginica	C8_60369941	NA	NA	t	8_60369941	F
Affx-1237196407	AX-564290816	ATAAGCTAGGCCTGTTCAGGGAACCCCTTGTTCAG[C/T]CCTCTCCAATTTGCCTGGTTCAGTTAGATCTACTG	8	60371047	Y	1	1	1	2	3013	content of Axiom_OysterCV	Crassostrea virginica	C8_60371047	LOC111108180	zinc finger and BTB domain-containing protein 49-like%2C transcript variant X2	t	8_60371047	F
Affx-1237196411	AX-563415797	GCTTTCTGAGAGAAAGTAGTCTCCACCGATAAATC[C/T]AAGTTCCGCCCAGTGTTTTCCTCTCTTCTGCTTTG	8	60371663	Y	1	1	1	2	23177	additional well-performing markers from screen	Crassostrea virginica	C8_60371663	NA	NA	f	8_60371663	F
Affx-1244890146	AX-563415802	TTTTCTCTTGTATTTCTGAACCAATCTGTAAAAAA[C/T]GTCCAATATCACATATATTA	8	60372400	Y	1	1	1	2	4012	content of Axiom_OysterCV	Crassostrea virginica	C8_60372400	NA	NA	t	8_60372400	F
Affx-1237196418	AX-564290827	CCATTGAAAGAGGTGCTGACTCCATTTGATATTTT[A/G]TTATTGGCCTATGCTTTCTGTCGTATTCTAGCTCT	8	60372905	R	0	1	1	2	26695	additional well-performing markers from screen	Crassostrea virginica	C8_60372905	NA	NA	f	8_60372905	F
Affx-1237196420	AX-564290829	GACAAATAATACATGTATAGTATATTTATGCAGTT[C/T]AGAAATAAAGGTAATTTCATACAAAATAAATTAAT	8	60373202	Y	1	1	1	2	4012	content of Axiom_OysterCV	Crassostrea virginica	C8_60373202	NA	NA	t	8_60373202	F
Affx-1246163597	AX-573820083	TTGACAAGATCTGAATATGACAGAGGAGTGAACAC[A/G]TTTTCTCCAGAGGGGCGTCTATTCCAGGTGGAATA	8	60374498	R	1	1	1	2	4009	content of Axiom_OysterCV	Crassostrea virginica	C8_60374498	NA	NA	t	8_60374498	F
Affx-1237196430	AX-563415816	ACATCAGAAGGTGTTGTTCTAGCTGTTGAAAAAAG[A/G]GTCACCTCACCATTAATTGAAGCCTCCAGCATAGA	8	60374847	R	1	1	1	2	3014	content of Axiom_OysterCV	Crassostrea virginica	C8_60374847	LOC111108182	proteasome subunit alpha type-5-like	t	8_60374847	F
Affx-1237196433	AX-563415819	TGGTATTGACAAGGATGGACCTCAACTGTGAGTCA[A/G]TGTACAATAGATATGATATAATTGTTGAAAAATTA	8	60375707	R	1	1	1	2	24932	additional well-performing markers from screen	Crassostrea virginica	C8_60375707	NA	NA	f	8_60375707	F
Affx-1246163619	AX-573820103	ACCTACCACAAGGTAATAAGTTAGGGCAAAGTAAT[A/G]ACCTATCACAAGGTAATAACTTACTGCAAGGTAAT	8	60376396	R	1	1	1	2	3012	content of Axiom_OysterCV	Crassostrea virginica	C8_60376396	NA	NA	t	8_60376396	F
Affx-1246163626	AX-573820110	TACCTTTTTAAGAATGCACTTTGTATATTTCATTT[G/T]AATATGCCTTAAGTGCTTTGTCATAGTGATAACCT	8	60376745	K	1	1	1	2	4012	content of Axiom_OysterCV	Crassostrea virginica	C8_60376745	NA	NA	t	8_60376745	T
Affx-1246163633	AX-576598131	ATGAGATCCAAATCAGGCCCGAGTGTTACACCGTA[A/G]ATTTTGTTTTGGTAGATGGGTACAGTGACTCCGGA	8	60378159	R	1	1	1	2	4011	content of Axiom_OysterCV	Crassostrea virginica	C8_60378159	NA	NA	t	8_60378159	F
Affx-1246163640	AX-563415837	AGTTACTATGTATTGTAAGATTTTATAACTCATGA[C/T]ATTCTCCAATCGATTTTACTTA	8	60379530	Y	1	1	1	2	22794	additional well-performing markers from screen	Crassostrea virginica	C8_60379530	NA	NA	f	8_60379530	T
Affx-1246559822	AX-564290872	TTTGGTTGAAATTGGCCCAGAGCTTCTGGAGA[A/G]GATTTTCAGATTTCGCCATTGCTCTTTCCCCTTT	8	60380796	R	1	1	1	2	4012	content of Axiom_OysterCV	Crassostrea virginica	C8_60380796	NA	NA	t	8_60380796	F
Affx-1246559823	AX-574123015	CAGTACCTCCTATTCAAGAATTCATAATGGCAAAA[G/T]TTAAGCCACTTTTGATTTATAATTGTTGAAATATA	8	60381581	K	1	1	1	2	25045	additional well-performing markers from screen	Crassostrea virginica	C8_60381581	NA	NA	f	8_60381581	F
Affx-1246163689	AX-573820159	ATAGATAGGCTATTGTACACCGCCCTCTTTACATG[C/T]ATCAGACAGTGCTAACCAACA	8	60382740	Y	0	1	1	2	26564	additional well-performing markers from screen	Crassostrea virginica	C8_60382740	NA	NA	f	8_60382740	F
Affx-1246163707	AX-573820173	AACATCAAAATGTATATACGTTCTAGTATCTATCA[G/T]ACTTCGATTTTGAAGAATTACTTTGATTGAACGTA	8	60383745	K	1	1	1	2	24036	additional well-performing markers from screen	Crassostrea virginica	C8_60383745	NA	NA	f	8_60383745	F
Affx-1246163736	AX-576598208	TCTCTTTTTTTTCACCCCACG[G/T]AATATTGACGGATGGCATAATAAAAGGTGATATGA	8	60386525	K	0	1	1	2	26556	additional well-performing markers from screen	Crassostrea virginica	C8_60386525	NA	NA	f	8_60386525	F
Affx-1246163747	AX-573820201	CGTATTAGACAAACCAATATTTGGATCAACCTGGG[A/G]AAAAAGGATAACCATGGAATTCATTCTTGC	8	60387809	R	1	1	1	2	23525	additional well-performing markers from screen	Crassostrea virginica	C8_60387809	NA	NA	f	8_60387809	F
Affx-1246163762	AX-564290919	TTCTCCTAAAGGAAAATTGTGCACATTTCAC[G/T]TTATCAAATATATCTGAAATACTGCATTGTCCGAC	8	60388745	K	1	1	1	2	4011	content of Axiom_OysterCV	Crassostrea virginica	C8_60388745	NA	NA	t	8_60388745	F
Affx-1246163772	AX-573820219	ATCAGTGACTCCACTGTACCGTGGAAGTTGGAGTT[C/T]CTGCTACAACAGTCAGTGAGATGCTCTGCGGAGAT	8	60389789	Y	1	1	1	2	25385	additional well-performing markers from screen	Crassostrea virginica	C8_60389789	NA	NA	f	8_60389789	F
Affx-1246559824	AX-576902335	TACTTACATTGCTAATGTAAGTGAT[A/G]TTGAACTTGTTGACACCACACATGATGTTGGTACC	8	60390274	R	1	1	1	2	3014	content of Axiom_OysterCV	Crassostrea virginica	C8_60390274	NA	NA	t	8_60390274	F
Affx-1237196520	AX-564290929	ATAGGTATCCACCACTTCCCGAGGCACTAGATGTT[A/G]AAGATGCTTGGGAGGCGTTGTAACACATGTACGAA	8	60390908	R	1	1	1	2	4012	content of Axiom_OysterCV	Crassostrea virginica	C8_60390908	NA	NA	t	8_60390908	F
Affx-1237196527	AX-564290936	CCTATATTACAATCACAGCAAAAGGTACACATTAT[C/T]ATTTTATTTTTTAACTCACTGCTTGTCTTTTGTAT	8	60391969	Y	0	1	1	2	27115	additional well-performing markers from screen	Crassostrea virginica	C8_60391969	NA	NA	f	8_60391969	T
Affx-1246163799	AX-573820238	TATTATTATATTTCAATAAGACCCGACCTTACATC[G/T]TTCAAGGTAACTGCGATAACGTAGCCGTCTCCGAT	8	60392835	K	1	1	1	2	4007	content of Axiom_OysterCV	Crassostrea virginica	C8_60392835	NA	NA	t	8_60392835	F
Affx-1237196539	AX-564290948	AACCCAAGGAAGTGCAGGTGCCATGGTAACACTCT[A/G]TACTTTCAGTTCTAAAAAGAAAGGCAACTTGTTCA	8	60394356	R	0	1	1	2	26957	additional well-performing markers from screen	Crassostrea virginica	C8_60394356	NA	NA	f	8_60394356	T
Affx-1246163832	AX-576598275	ATGCAGCTTTTATATCTTAAATCGAATT[A/G]GATGCCAATCAATAAATGTAAAAATAAGTAGAGAT	8	60396091	R	1	1	1	2	4011	content of Axiom_OysterCV	Crassostrea virginica	C8_60396091	NA	NA	t	8_60396091	F
Affx-1246163837	AX-573820265	TGCAATCCACAATTATTCCTGTACCGATATACCGA[C/T]AGACAAGAACTTGTACTCG	8	60396395	Y	0	1	1	2	25904	additional well-performing markers from screen	Crassostrea virginica	C8_60396395	NA	NA	f	8_60396395	T
Affx-1237196562	AX-564290970	TTACCATAGACATCATTTTAGAATTGCGACTTGAC[C/T]CTGCTTGAATCTTCGTCTTTATTTTAATTGATATA	8	60398956	Y	1	1	1	2	4012	content of Axiom_OysterCV	Crassostrea virginica	C8_60398956	NA	NA	t	8_60398956	F
Affx-1246163898	AX-573820312	AAAAATGTTCGTCCCTGACATAATTAAATTGTTCA[G/T]TCAGAAACTACCCTTCTTTCCGTAA	8	60400836	K	0	0	1	2	26936	additional well-performing markers from screen	Crassostrea virginica	C8_60400836	NA	NA	f	8_60400836	T
Affx-1246163904	AX-573820316	GGTGAAACGCAACACAACATAATGATACAAACCAG[C/T]TTATATTTTCTCTGTTCAATAATTCAA	8	60401188	Y	1	1	1	2	25252	additional well-performing markers from screen	Crassostrea virginica	C8_60401188	NA	NA	f	8_60401188	F
Affx-1246163917	AX-576598334	GATATATATTTCAAACACAGAAATAAGCATAGGAA[A/G]GAGAGATATGACTCCATTTTGTAGAAATGCCGATT	8	60401915	R	1	1	1	2	4010	content of Axiom_OysterCV	Crassostrea virginica	C8_60401915	NA	NA	t	8_60401915	F
Affx-1246163923	AX-573820329	GATAGTGATGCTTCCATACGAATTCAATTTTGTCA[C/T]GTTTGGACAATCAACATTATGCAAC	8	60402621	Y	1	1	1	2	4012	content of Axiom_OysterCV	Crassostrea virginica	C8_60402621	NA	NA	t	8_60402621	F
Affx-1246163939	AX-573820338	TTATATAAATCACATAATGTAAAGGTGCATGCATT[G/T]TGTACACATACAGTCATGTAGGCGCAAGTTTTCAA	8	60403602	K	0	1	1	2	28899	additional well-performing markers from screen	Crassostrea virginica	C8_60403602	NA	NA	f	8_60403602	F
Affx-1246163967	AX-573820362	TGAAATCTTGCTTCATTAATATGATATGATGGTTG[A/G]AATATTTCATAAATATCTAAAAAAGATTTT	8	60405886	R	0	1	1	2	27607	additional well-performing markers from screen	Crassostrea virginica	C8_60405886	NA	NA	f	8_60405886	F
Affx-1246163996	AX-573820383	CTTTCAAATTAGTGCTAAATCTTAAAACCCTCAAA[C/T]TGATTAAAAAGTTAATGAAAACTATATTCATACCT	8	60408142	Y	0	1	1	2	28363	additional well-performing markers from screen	Crassostrea virginica	C8_60408142	NA	NA	f	8_60408142	F
Affx-1246559827	AX-574123017	TGTCCATTAAAGAGAGAGCTACGTCAGCTAGAGCT[G/T]TACTTGTTGAAATTTGTAATTGGAAAACTTTGCAT	8	60409367	K	1	1	1	2	3014	content of Axiom_OysterCV	Crassostrea virginica	C8_60409367	NA	NA	t	8_60409367	F
Affx-1246164020	AX-573820404	CGAGGGGTTGTCCCTAAAAAAAGATGGGTTCGTTC[A/G]TCATTTATGAAAAAATATTATTTTTATTTATGTTT	8	60410436	R	1	1	1	2	4009	content of Axiom_OysterCV	Crassostrea virginica	C8_60410436	NA	NA	t	8_60410436	F
Affx-1246164034	AX-564291044	TCAATACAAGGTAACTGTGTATCAAGGACGTCCAT[A/G]AGATTTAGGTCAACAAATTTAGGTTAAAGCAC	8	60411996	R	1	1	1	2	4012	content of Axiom_OysterCV	Crassostrea virginica	C8_60411996	NA	NA	t	8_60411996	T
Affx-1246559829	AX-576902339	TACCAAAACTTTTAAGTGG[C/T]CTTAGCTACGATTGTGATCAGGAAAATATTGC	8	60413343	Y	1	1	1	2	4012	content of Axiom_OysterCV	Crassostrea virginica	C8_60413343	NA	NA	t	8_60413343	F
Affx-1246559830	AX-574123018	AGAGGACAGAGGAAAAAGGCGAAAATTACAGCTAA[C/T]GTCGCTTTTAGTTTAATTGAACTTATATAGTATTA	8	60413688	Y	0	1	1	2	28287	additional well-performing markers from screen	Crassostrea virginica	C8_60413688	NA	NA	f	8_60413688	F
Affx-1246164064	AX-563416035	TTTTTGGGGGTCTCATTCTTCATAGGTAAGCCATT[A/G]ATGTAAAGGAGTATTTATAA	8	60415725	R	1	1	1	2	3011	content of Axiom_OysterCV	Crassostrea virginica	C8_60415725	NA	NA	t	8_60415725	F
Affx-1246164079	AX-573820446	TAAAGAGTGCGGTGATCGGGCAAAAACTGAACTAC[A/C]CAAGGATATGTTGTTCAGTTTTACTTGTTTTTCAC	8	60416795	M	0	0	1	2	27377	additional well-performing markers from screen	Crassostrea virginica	C8_60416795	NA	NA	f	8_60416795	F
Affx-1246164083	AX-573820450	CGTTATAAATCGTAAGTACTACCTTAAAGATAATG[A/G]ATTTGTGGTTGAAAGCATCACT	8	60417249	R	1	1	1	2	25431	additional well-performing markers from screen	Crassostrea virginica	C8_60417249	NA	NA	f	8_60417249	F
Affx-1246164111	AX-573820471	TCTGAAGGTCGCCTTGCATGACAAGTCAGGGAACT[G/T]CGAACTTATTCTATACCGA	8	60419831	K	1	1	1	2	4012	content of Axiom_OysterCV	Crassostrea virginica	C8_60419831	NA	NA	t	8_60419831	F
Affx-1246559837	AX-574123024	AAACGTAGAACTTCTTTCCTATCAATTGATGATCA[A/G]TTA	8	60420920	R	0	0	1	2	25864	additional well-performing markers from screen	Crassostrea virginica	C8_60420920	NA	NA	f	8_60420920	F
Affx-1237196689	AX-563416073	TTCATAATTATAGTGCACCAAATGCTTTAATTCTG[G/T]AATGTTTTTTACACAGCTAGGTTTTTGTATACGAG	8	60422082	K	0	1	1	2	26127	additional well-performing markers from screen	Crassostrea virginica	C8_60422082	NA	NA	f	8_60422082	F
Affx-1244890218	AX-567675683	TAAACGATATTCAATGTCAGGGTGAGGATTCACGA[A/G]CCTTCGCATGGTGTTCCAGTAACTGTGTATTGAAT	8	60423494	R	1	1	1	2	24911	additional well-performing markers from screen	Crassostrea virginica	C8_60423494	NA	NA	f	8_60423494	F
Affx-1246164168	AX-563416109	TCGCCTGCATGCACGTGTTTCAATATTGACGTATC[A/G]CATACTTATTTGTAATATGAT	8	60425415	R	1	1	1	2	25486	additional well-performing markers from screen	Crassostrea virginica	C8_60425415	NA	NA	f	8_60425415	T
Affx-1246164185	AX-573820517	CTTTATTGTGTAATACCTCCTATGATACAGGACCC[A/C]GGTAAACATGGTCTGATCCAAAGGATTGCCCTGTT	8	60427436	M	0	1	1	2	26262	additional well-performing markers from screen	Crassostrea virginica	C8_60427436	NA	NA	f	8_60427436	F
Affx-1246164221	AX-573820543	TCTTCTCTATGGCATGATACTGATGACTGTAAAGT[A/C]AACTTATCTGCAATTTTTCATATTT	8	60431106	M	1	1	1	2	24111	additional well-performing markers from screen	Crassostrea virginica	C8_60431106	NA	NA	f	8_60431106	T
Affx-1246164240	AX-576598574	AGTATCAAAATATTTATTTGATATTGTTGGTAT[A/G]CAATCGTTTTGCTTATGTTTGTGCTTCGACA	8	60432146	R	0	0	1	2	26069	additional well-performing markers from screen	Crassostrea virginica	C8_60432146	NA	NA	f	8_60432146	T
Affx-1246164252	AX-576598584	GGTAAAGTAAAAATCTTTTCACGCTAAATGGTCAC[A/G]AGTGCTATGAAGTTCCTTGCCAGATATGGTTGCGT	8	60433168	R	0	1	1	2	25963	additional well-performing markers from screen	Crassostrea virginica	C8_60433168	NA	NA	f	8_60433168	T
Affx-1237196796	AX-563416180	TGAGTGTATCCACATAGGGACTGTTGCATAAAACT[C/T]CTGACAAAATAAGGCAGGATGATTTGTTCCTGGAG	8	60435007	Y	1	1	1	2	4012	content of Axiom_OysterCV	Crassostrea virginica	C8_60435007	NA	NA	t	8_60435007	F
Affx-1246164273	AX-576598598	AACACCAGATAAGACAAAATCCATGAAAAATGACC[A/G]TTAACAAACCTAAAGAGATTTGAAATAATCGTATC	8	60435333	R	1	1	1	2	3013	content of Axiom_OysterCV	Crassostrea virginica	C8_60435333	NA	NA	t	8_60435333	T
Affx-1246559841	AX-576902346	A[A/G]GTACATGTACAATAATTCTATGATAGTACAATAAT	8	60435498	R	0	1	1	2	26930	additional well-performing markers from screen	Crassostrea virginica	C8_60435498	NA	NA	f	8_60435498	F
Affx-1246164287	AX-576598607	ATTTTACCTTGGTGTGTTCCTACCACTTCTCCCGT[C/T]TCCACATGGATAATGTTCCCTGGCTTTGGTTCTAC	8	60437530	Y	1	1	1	2	3010	content of Axiom_OysterCV	Crassostrea virginica	C8_60437530	LOC111108698	mitochondrial tRNA-specific 2-thiouridylase 1-like	t	8_60437530	T
Affx-1246164288	AX-573820592	TGTTCCCTGGCTTTGGTTCTACATACTGAAATATA[C/T]GTTACAAACCCCAAAAATACAATATGCTGCTCAAT	8	60437579	Y	0	1	1	2	27590	additional well-performing markers from screen	Crassostrea virginica	C8_60437579	NA	NA	f	8_60437579	F
Affx-1246164312	AX-576598630	AAAACTTATCTTATAAAACAACACTATCCTGAAAA[C/T]CTTATCAATGCTGGTGTTAATAAATCGTTGAACAT	8	60439430	Y	1	1	1	2	24849	additional well-performing markers from screen	Crassostrea virginica	C8_60439430	NA	NA	f	8_60439430	F
Affx-1246164331	AX-573820628	TGATGGAAATAAGAATAATAAGAAAAGTTTACTTA[C/T]AACCAAAGGACAATAGCCCATCAGAAAAGCTCACT	8	60441417	Y	1	1	1	2	25305	additional well-performing markers from screen	Crassostrea virginica	C8_60441417	NA	NA	f	8_60441417	F
Affx-1244890246	AX-575630104	ACATTGAAGGCATTCCAAAACAATGACTGACTACA[A/G]GTAGCTCTCGATACCTGAACAGACTACATTAAACA	8	60442531	R	1	1	1	2	4011	content of Axiom_OysterCV	Crassostrea virginica	C8_60442531	NA	NA	t	8_60442531	T
Affx-1246164351	AX-576598663	GAGGAACTCTTCTATGTTTCTGTGTTTGCTGGTTC[C/T]CTTTCACCAGTTTACAACCGTGTGATCGTTGCAAC	8	60443337	Y	1	1	1	2	3014	content of Axiom_OysterCV	Crassostrea virginica	C8_60443337	NA	NA	t	8_60443337	F
Affx-1246559845	AX-576902349	A[A/G]CAATGCTAGATCAAATTTAGGGCAAGATTT	8	60444124	R	1	1	1	2	3014	content of Axiom_OysterCV	Crassostrea virginica	C8_60444124	NA	NA	t	8_60444124	F
Affx-1246164382	AX-576598691	ATTAGATGGCATGTTCCTTAAATGAAAAGATTACG[A/C]TACAGAGAGATCAGTCTCGGTTTGTGTTGACAGGT	8	60445275	M	0	1	1	2	25729	additional well-performing markers from screen	Crassostrea virginica	C8_60445275	NA	NA	f	8_60445275	F
Affx-1244928119	AX-569736237	ATAAAATCCAATTGTTTGTTGATCTGTCCACATAT[A/G]CAACATTGGCTATATTAGGAGTACAGAGGGA	8	60447021	R	0	1	1	2	27747	additional well-performing markers from screen	Crassostrea virginica	C8_60447021	NA	NA	f	8_60447021	F
Affx-1244928120	AX-569736271	AAAGGTCAAAATCACTTCTTTGCATTGTCATCAAT[C/T]ATTATAGGGACATTAATTCATGATTTCAAATAAAA	8	60447139	Y	1	1	1	2	3014	content of Axiom_OysterCV	Crassostrea virginica	C8_60447139	NA	NA	t	8_60447139	F
Affx-1246559847	AX-574123031	ATCAAATACATCTGTGATTTAATGGTAGAGAAAAA[A/G]AAAGTCAAGTTTGGAATGAAGTAAGTGATGTTGAT	8	60448219	R	1	1	1	2	3013	content of Axiom_OysterCV	Crassostrea virginica	C8_60448219	NA	NA	t	8_60448219	F
Affx-1244890251	AX-567675948	TTGTTTTTGTAGGATTACGTTGATGCCAAATTAGA[C/T]GTTCCGGATGACGATTCTTTACTAAATAGGCTGGG	8	60449004	Y	0	1	1	2	25672	additional well-performing markers from screen	Crassostrea virginica	C8_60449004	NA	NA	f	8_60449004	T
Affx-1237196829	AX-563416213	ATTCTAAATGATCCTGAAGGTAACTGGTATTTGTA[C/T]AAACATGAATGTAAATTGTTTTTGCTTTCATTTCT	8	60451091	Y	1	1	1	2	4011	content of Axiom_OysterCV	Crassostrea virginica	C8_60451091	NA	NA	t	8_60451091	F
Affx-1244890255	AX-567675977	AACTTCGAGCATAGGGCACATTGTCAGAACTGGCA[G/T]TGATAGGTGCCTTCTGTAGATATGCAATAGCAAT	8	60453422	K	1	1	1	2	25412	additional well-performing markers from screen	Crassostrea virginica	C8_60453422	NA	NA	f	8_60453422	F
Affx-1237196839	AX-564291247	GTCTCTTCCCATGATTCTCCACATTCTGTTGGCTC[A/C]AGTAACAGTTCAGGAAGACTAAGCTAGTAAGGACC	8	60453989	M	1	1	1	2	3012	content of Axiom_OysterCV	Crassostrea virginica	C8_60453989	LOC111108697	myotubularin-related protein 14-like	t	8_60453989	F
Affx-1244890257	AX-575630114	TTAAATGAAAAATAATATTTTAAAGCTTATGTTTT[A/G]ATGTAACTGGAATTCAATTTGTTATTGATGCTATT	8	60457018	R	1	1	1	2	25291	additional well-performing markers from screen	Crassostrea virginica	C8_60457018	NA	NA	f	8_60457018	T
Affx-1246164490	AX-573820751	AACTTGCTATATGCATTCATCGATAATAAGTCTAT[C/T]ATCCCTTGTCTGATTTATGCCACCACTGGCCCGGA	8	60459420	Y	1	1	1	2	21704	additional well-performing markers from screen	Crassostrea virginica	C8_60459420	NA	NA	f	8_60459420	F
Affx-1237196857	AX-564291264	ATTGACCTTCGTTTTTGAAAGACTGCAAAATTACC[G/T]TGACGAGATTTATTTATAGAATGAATTATCCAACT	8	60459736	K	1	1	1	2	4012	content of Axiom_OysterCV	Crassostrea virginica	C8_60459736	NA	NA	t	8_60459736	F
Affx-1237196859	AX-564291266	ATTATAATCACACAAACCTAATAACCCCAAACAAA[C/T]GAAAGTATTTCGAGTGGATCTAGTTCAGACATAAC	8	60460053	Y	1	1	1	2	4012	content of Axiom_OysterCV	Crassostrea virginica	C8_60460053	NA	NA	t	8_60460053	F
Affx-1246164500	AX-576598775	TAAATAATAATTTAAAAACGTTGT[C/T]CTTGGCAGTTGATAAAACTTTGCTTGGTTGTGGAA	8	60460355	Y	0	1	1	2	26547	additional well-performing markers from screen	Crassostrea virginica	C8_60460355	NA	NA	f	8_60460355	F
Affx-1237196867	AX-564291274	ATGATAAGGGAGACGTCTGAGGAAATGATTCACCT[G/T]TGACATCAATATTACGACCAAAACAGGACCATCAC	8	60462537	K	1	1	1	2	4011	content of Axiom_OysterCV	Crassostrea virginica	C8_60462537	NA	NA	t	8_60462537	F
Affx-1246559850	AX-576902352	GTCGTTCTTTTCATTAAATA[C/T]CACGCAAATGATCTTGGTTAGGAGTAAACCATCAA	8	60463836	Y	1	1	1	2	3014	content of Axiom_OysterCV	Crassostrea virginica	C8_60463836	NA	NA	t	8_60463836	F
Affx-1246164539	AX-573820790	CATTGGATAAAAACGTGACTTTACAAATTCAAGGC[G/T]TGATCATGCTCAATGTAAAAATTAACATGAAGTGC	8	60464161	K	1	1	1	2	4012	content of Axiom_OysterCV	Crassostrea virginica	C8_60464161	NA	NA	t	8_60464161	F
Affx-1246559853	AX-574123034	GATGGTTCGAGAGTTGCGGCTGTCATTGTCTGAGT[G/T]GAGCTGTGGAACATGTCTTTCAT	8	60465509	K	1	1	1	2	3014	content of Axiom_OysterCV	Crassostrea virginica	C8_60465509	NA	NA	t	8_60465509	F
Affx-1246164560	AX-576598825	ACAGAAAGTGGACTTTCACTTTGTGGTCGTTCCAA[A/C]CACTAGAAAATACATAATACAGAAACCCTCCCT	8	60465856	M	1	1	1	2	4006	content of Axiom_OysterCV	Crassostrea virginica	C8_60465856	NA	NA	t	8_60465856	F
Affx-1246164589	AX-576598851	TGAAGAGCAGGTATCTCGGAACTTGCGTATTGGAT[A/G]TTACGAGTAGTTGGATGAATAATCTTTTTTATTTA	8	60468521	R	1	1	1	2	25120	additional well-performing markers from screen	Crassostrea virginica	C8_60468521	NA	NA	f	8_60468521	F
Affx-1246559858	AX-576902358	A[A/G]CAGGCTGAATGGTCAAATGATACCCTTCATATCTT	8	60468815	R	1	1	1	2	3012	content of Axiom_OysterCV	Crassostrea virginica	C8_60468815	NA	NA	t	8_60468815	F
Affx-1246559859	AX-574123036	AAGTTTTAGATATTTTTTGTTAAGCAATAAACTAT[A/C]A	8	60468891	M	1	1	1	2	3014	content of Axiom_OysterCV	Crassostrea virginica	C8_60468891	NA	NA	t	8_60468891	F
Affx-1237196899	AX-563416282	TTGTATGCACTGTTAACAGTACTTATAATGAATAT[A/G]CACAGTGTAATTAGGTTGCTATCTAAGGTTTATCT	8	60469288	R	0	1	1	2	26697	additional well-performing markers from screen	Crassostrea virginica	C8_60469288	NA	NA	f	8_60469288	F
Affx-1237196903	AX-563416286	TGTATAATAGTGATGAATAACGAACACGAGGAAAT[A/C]TACTGGTATCATTTGGTGACATTTTCTCCTTCAGA	8	60471288	M	1	1	1	2	4011	content of Axiom_OysterCV	Crassostrea virginica	C8_60471288	NA	NA	t	8_60471288	T
Affx-1246559860	AX-574123037	CGATATTGTCAAACAGAAGCATTTAAGTACCCGAA[C/T]ACCCGAATTGGCCTTTAATAGCACTCATTTCGAAT	8	60473609	Y	1	1	1	2	3012	content of Axiom_OysterCV	Crassostrea virginica	C8_60473609	NA	NA	t	8_60473609	F
Affx-1246164614	AX-576598874	GGGAGGGCTGCATTATTGCAGCTAGCAGTGACCAA[A/C]ATTACTAATTGTTGCGCCGTGTTTTACTCTAGACC	8	60474100	M	0	1	1	2	26729	additional well-performing markers from screen	Crassostrea virginica	C8_60474100	NA	NA	f	8_60474100	F
Affx-1246164636	AX-576598889	ACAACATTCTAGAGTTCATGCCCTGTTCTC[A/G]TGATGCAGTAACCGTCTTGTTGCTCGGCGTAGAAC	8	60476179	R	1	1	1	2	3010	content of Axiom_OysterCV	Crassostrea virginica	C8_60476179	LOC111110474	E3 ubiquitin-protein ligase MARCH8-like	t	8_60476179	T
Affx-1246164647	AX-563416303	GGATGAAGACAGGTGGATCTAAATTGTCATTGATT[A/G]TCAAAGAAGTCATCGAAATTA	8	60477696	R	0	1	1	2	26913	additional well-performing markers from screen	Crassostrea virginica	C8_60477696	NA	NA	f	8_60477696	F
Affx-1246164661	AX-573820892	AGTTATTTCAACTGAAGGTCAACGTCGAGATAACC[A/G]TAACAAAATATCAAAAATACATGTAGATCAACAAT	8	60478676	R	1	1	1	2	4012	content of Axiom_OysterCV	Crassostrea virginica	C8_60478676	NA	NA	t	8_60478676	F
Affx-1237196931	AX-563416314	GACTTGTATCTCGTGGCCCAGAAAGATCATCCATA[G/T]AAGTTAACTCATTTTTGCTGTTTTAAAAAAACATA	8	60480038	K	1	1	1	2	3014	content of Axiom_OysterCV	Crassostrea virginica	C8_60480038	LOC111110474	E3 ubiquitin-protein ligase MARCH8-like	t	8_60480038	F
Affx-1237196947	AX-564291353	GACATCTATCATATTGCTGGGGTGCAAAGGCACGC[A/G]TTTTATTGGTGTATAGTACTTTTCCTCATTGCACG	8	60481714	R	1	1	1	2	4012	content of Axiom_OysterCV	Crassostrea virginica	C8_60481714	NA	NA	t	8_60481714	F
Affx-1246559863	AX-574123039	TCTTTAGAGTTAATGACCTTCCGAAAATCCGGGTC[A/G]AAGCAAATCAAGATGGGGAGGGGGGTATCTTTGTA	8	60482219	R	1	1	1	2	3012	content of Axiom_OysterCV	Crassostrea virginica	C8_60482219	NA	NA	t	8_60482219	F
Affx-1246164702	AX-563416338	TGTTAAATTTAGCCTTTCATGGTGTATAAATGCGA[C/T]TCGAGCTAGTCACAAATCTG	8	60483711	Y	0	1	1	2	25577	additional well-performing markers from screen	Crassostrea virginica	C8_60483711	NA	NA	f	8_60483711	F
Affx-1246559865	AX-574123041	ATAAAAGCTGTAATACCGTATCAGTATATCGATTA[A/G]CATAAAGGGATATCTACATACATTTGATATGTG	8	60484374	R	1	1	1	2	3014	content of Axiom_OysterCV	Crassostrea virginica	C8_60484374	NA	NA	t	8_60484374	F
Affx-1246164716	AX-573820934	ATTAAGTCAATAGATTTAGGGATATATAGTAATGC[C/T]CAATGTTTATGATTGCATAAACTTTATCAATAGTG	8	60484889	Y	1	1	1	2	3015	content of Axiom_OysterCV	Crassostrea virginica	C8_60484889	LOC111108625	serine protease 23-like	t	8_60484889	F
Affx-1246559866	AX-574123042	CGTTTTAGAGTTCGATAAAGCTACGATATAGACGT[A/G]ATACGACTGATTACATTAACGGTA	8	60485330	R	1	1	1	2	3009	content of Axiom_OysterCV	Crassostrea virginica	C8_60485330	NA	NA	t	8_60485330	F
Affx-1246164733	AX-576598963	TTCCTTACAAAACTCCTTTAATAAATAAACATCAA[A/C]GTGACAATATTAAGCCTTAATGTATTCTAAATGTA	8	60488068	M	1	1	1	2	4012	content of Axiom_OysterCV	Crassostrea virginica	C8_60488068	NA	NA	t	8_60488068	T
Affx-1246559867	AX-576902365	CTTGGAAACCATCGACGCTCCCAGCCGTTACGCAC[C/T]GTCTCATAATTACCATCTCATGACATTTACAATGG	8	60488753	Y	1	1	1	2	3014	content of Axiom_OysterCV	Crassostrea virginica	C8_60488753	NA	NA	t	8_60488753	F
Affx-1237196971	AX-563416354	GAGATTCTTACAGTTATAATGGAAGCAGCGGCCGT[C/T]CTCTTGTACATCTCTTCCTTCCGTCTTCTGACAGG	8	60489014	Y	1	1	1	2	3013	content of Axiom_OysterCV	Crassostrea virginica	C8_60489014	LOC111108625	serine protease 23-like	t	8_60489014	F
Affx-1246164749	AX-576598975	TGGTACCCTAAGCAGCCTACTCCGAACT[A/G]TCGACACGAGAAAACGTTATATTCAGGTCAAATTG	8	60490340	R	1	1	1	2	4011	content of Axiom_OysterCV	Crassostrea virginica	C8_60490340	NA	NA	t	8_60490340	T
Affx-1246164754	AX-573820964	TATATAAAAACACAAGAAATTCGTGTGATTTTCCC[A/G]TGTGGTGTACAGGGCCACAATGACCAACATATGAT	8	60490723	R	0	1	1	2	26794	additional well-performing markers from screen	Crassostrea virginica	C8_60490723	NA	NA	f	8_60490723	T
Affx-1244890297	AX-575630138	ATTCAAAAGGTTATGGGCAGATCACTCTG[A/C]TCTAATTCTACTCTTTTATATAACTGTTACTTTAA	8	60491931	M	1	1	1	2	4012	content of Axiom_OysterCV	Crassostrea virginica	C8_60491931	NA	NA	t	8_60491931	F
Affx-1246164786	AX-573820989	CATTCATTGCTGTACATTTTGTATGAATCACTGGT[A/C]AGTTTTTTTAAAATATCAT	8	60494926	M	1	1	1	2	4010	content of Axiom_OysterCV	Crassostrea virginica	C8_60494926	NA	NA	t	8_60494926	F
Affx-1237197008	AX-563416390	TCGATAGAGTTAATGTTGTTAAATTACACACGTAT[A/G]AAGAGTACTAGAGCCCCGTGTAACTGGTGAACTGT	8	60495883	R	0	1	1	2	25745	additional well-performing markers from screen	Crassostrea virginica	C8_60495883	NA	NA	f	8_60495883	F
Affx-1237197021	AX-563416403	CTGCCTAATGCATGTCTTCACCTAGGCTTTTAATC[A/C]AACCTGATTTATAAATATATATTAAATAAAATGCT	8	60498777	M	1	1	1	2	4012	content of Axiom_OysterCV	Crassostrea virginica	C8_60498777	NA	NA	t	8_60498777	F
Affx-1246164831	AX-576599037	TTTCAATACACTCTTTAAATGGCATATTTATTTAG[C/T]ACCAAGCTTGCTACAAACTTTGACTTACTATGGAA	8	60499772	Y	1	1	1	2	4011	content of Axiom_OysterCV	Crassostrea virginica	C8_60499772	NA	NA	t	8_60499772	F
Affx-1237197031	AX-564291436	GAATTCAGTCAAATACAGTTTATATAAAAACACAC[G/T]TTATCGATGGCTTCAACATCAATGTACCTTGGGTA	8	60500541	K	0	1	1	2	25641	additional well-performing markers from screen	Crassostrea virginica	C8_60500541	NA	NA	f	8_60500541	F
Affx-1244890311	AX-575630151	AAACAACCCCCCTTCCTTTTAGTTTACAGAGTCTG[A/C]GAGATGCCGGAAAAAATGGTACACTGAAAAG	8	60504013	M	1	1	1	2	24575	additional well-performing markers from screen	Crassostrea virginica	C8_60504013	NA	NA	f	8_60504013	F
Affx-1237197050	AX-563416432	CCAGGCCATGCCATTCAACTGACACCTTCAATAAT[A/C]TTGTCAATGACATGAGATTGTAATCTACATTCAAG	8	60505344	M	1	1	1	2	4008	content of Axiom_OysterCV	Crassostrea virginica	C8_60505344	NA	NA	t	8_60505344	F
Affx-1246164892	AX-576599084	TTGATATCCTAAACAGATCTTTCGATTCCTCCCCT[A/C]TTGTCTTCAATCTTGTGAATGAATTTGAAAGAATT	8	60508613	M	1	1	1	2	4011	content of Axiom_OysterCV	Crassostrea virginica	C8_60508613	NA	NA	t	8_60508613	F
Affx-1246164918	AX-576599099	TTCAACACAATGCATTTTAATGTGCATTCCTTTGC[A/G]TTTCAATATGCAGTTGATAAGCATGTTAAGCAATT	8	60510034	R	0	1	1	2	26129	additional well-performing markers from screen	Crassostrea virginica	C8_60510034	NA	NA	f	8_60510034	F
Affx-1246164928	AX-573821087	CCAAGGGAAGGTAATTCTGAGGTAAAAAGGGTATT[A/G]AATTCACCTGTACATACTT	8	60510722	R	0	1	1	2	25978	additional well-performing markers from screen	Crassostrea virginica	C8_60510722	NA	NA	f	8_60510722	F
Affx-1246164931	AX-573821089	ACCTTCTGGTCTGTTGAGGACTCTACAATCAAAGC[C/T]TCATTTAACTTCTGCACTCTTAGCATT	8	60511072	Y	1	1	1	2	4012	content of Axiom_OysterCV	Crassostrea virginica	C8_60511072	NA	NA	t	8_60511072	F
Affx-1237197095	AX-564291499	GTGTGATACAGAGCTTTCATTTACTCTGACATTAA[C/T]TTTTTATCCTGTAAAACTTAGTCAGGGCCAACAAC	8	60512576	Y	1	1	1	2	4010	content of Axiom_OysterCV	Crassostrea virginica	C8_60512576	NA	NA	t	8_60512576	F
Affx-1246164952	AX-576599127	CCTACTTTTCTTGAGAAGACATGTATAAATGGCTT[A/G]AATAAATGAAAATGATATGTGATATGACAGCTTTC	8	60513273	R	0	1	1	2	25749	additional well-performing markers from screen	Crassostrea virginica	C8_60513273	NA	NA	f	8_60513273	T
Affx-1246164973	AX-564291521	TAGAAACTGATTATACAGATTAC[C/T]TTCCTATGTCCTGTATAGACAGATTACAGATTTTT	8	60517019	Y	1	1	1	2	4012	content of Axiom_OysterCV	Crassostrea virginica	C8_60517019	NA	NA	t	8_60517019	F
Affx-1237197128	AX-563416509	TCATGATGCAATTCACAGACTCAGAAAGCAAAAAC[G/T]GTTCTTAACAAGATATAAACTGTGAGTAAAACTCA	8	60518841	K	1	1	1	2	4011	content of Axiom_OysterCV	Crassostrea virginica	C8_60518841	NA	NA	t	8_60518841	F
Affx-1237197136	AX-563416517	CTGACTCGCTCAGTCCTGCTTTGGTCTCTGAAAAA[A/G]AGAAATACAAACAATGATAAGAACCTCTAACTTAC	8	60520298	R	1	1	1	2	4012	content of Axiom_OysterCV	Crassostrea virginica	C8_60520298	NA	NA	t	8_60520298	F
Affx-1237197144	AX-564291545	TAACTATATAAAATTTATTTAACTGGATGATACGT[A/G]TCTGTACAAATTCGACATGAATTCTCAGGAATAAT	8	60521477	R	1	1	1	2	4012	content of Axiom_OysterCV	Crassostrea virginica	C8_60521477	NA	NA	t	8_60521477	F
Affx-1237197146	AX-564291547	ACCACAATCTTCCTCAAAGTCCCCCTCCTCTAGGA[A/G]TGCTGTTAGGTCCTCCAGACTACACTCCTCATCTG	8	60521659	R	1	1	1	2	3015	content of Axiom_OysterCV	Crassostrea virginica	C8_60521659	LOC111108624	protein MCM10 homolog%2C transcript variant X2	t	8_60521659	F
Affx-1246165016	AX-563416533	ATACCAGGGCATCTAAGTCACACTCATCATCTAAC[A/G]AACCATATCCAATTACAGGCATGATTAAGGCAA	8	60522558	R	0	0	1	2	26120	additional well-performing markers from screen	Crassostrea virginica	C8_60522558	NA	NA	f	8_60522558	F
Affx-1246165033	AX-573821171	ACTTTTCATGATCAAAATATCATTTATATGGCAGA[C/T]CATGTGTGATGAATCTACCTGATGACACATAGTAC	8	60525657	Y	0	1	1	2	26921	additional well-performing markers from screen	Crassostrea virginica	C8_60525657	NA	NA	f	8_60525657	T
Affx-1246165071	AX-576599224	ATTAAACTGTTAAAAAAACAAACATTGTGGCCATT[C/T]TTCCCATTGAGACACATCATATTTTTACATGTTTT	8	60529056	Y	0	1	1	2	25882	additional well-performing markers from screen	Crassostrea virginica	C8_60529056	NA	NA	f	8_60529056	F
Affx-1237197182	AX-563416563	ACCCCCTCTTTCGGTTTCCTTTTCTAAAATTATTA[A/G]GCAACTTTGAACATTCTGCTTCAAAATATAAACTG	8	60532046	R	1	1	1	2	4010	content of Axiom_OysterCV	Crassostrea virginica	C8_60532046	NA	NA	t	8_60532046	F
Affx-1246165095	AX-563416567	GCCTAACGTAGCTACGCTCCTGCAATATATAACTG[C/T]TTAGGATTCCCCACAAAACACAGCAACGAT	8	60534905	Y	1	1	1	2	23751	additional well-performing markers from screen	Crassostrea virginica	C8_60534905	NA	NA	f	8_60534905	F
Affx-1246165123	AX-573821238	GTATCCTAATTTGTTCTGTAACAGCTTAAAAATAT[C/T]ATGTTTTAAAAATTTTTTAAATTTTATTAATGT	8	60539782	Y	1	1	1	2	24187	additional well-performing markers from screen	Crassostrea virginica	C8_60539782	NA	NA	f	8_60539782	F
Affx-1244890341	AX-567676711	GATGACCCATGTACATGAAAGTTATGGAACCCTGT[A/G]TATTGTTTCCGCACACGAGGTACACTGAGGTATAT	8	60541152	R	0	1	1	2	26096	additional well-performing markers from screen	Crassostrea virginica	C8_60541152	NA	NA	f	8_60541152	F
Affx-1246165148	AX-576599283	TTTTTAAGACCGCAGAGCTAAGGTTGTATAAGTAA[C/T]CTGGGTGTACGAAAATTGTTGTTCTAAAATTATCT	8	60544498	Y	0	1	1	2	27599	additional well-performing markers from screen	Crassostrea virginica	C8_60544498	NA	NA	f	8_60544498	T
Affx-1237197224	AX-564291625	TATAGAAATTATACATACCACTAGGAGGAAAATGT[G/T]AGATGATGTCACAACATATTTTGAGACTCTATGCT	8	60545154	K	1	1	1	2	4012	content of Axiom_OysterCV	Crassostrea virginica	C8_60545154	NA	NA	t	8_60545154	T
Affx-1237197233	AX-564291634	CTTTTCCATCCTCCCTCTCCAGAACTTTTTTTCAA[A/G]TGCAATAGTCATATATATACTCGAAAGCATCTCTA	8	60546475	R	1	1	1	2	4012	content of Axiom_OysterCV	Crassostrea virginica	C8_60546475	NA	NA	t	8_60546475	F
Affx-1246165168	AX-563416623	GATAGAGAAGCTTAATTAATACTGAACATTTGATA[C/T]CCCAGTACCCCAGGGACTAAGCCCATTTTGGGTC	8	60547497	Y	1	1	1	2	25318	additional well-performing markers from screen	Crassostrea virginica	C8_60547497	NA	NA	f	8_60547497	F
Affx-1246165181	AX-573821283	CCCTGATTATCATCGCCCATTCAGATAAGC[A/C]CACTTACTACTTTCAATTAATTAATTTTTCTCCAT	8	60548466	M	1	1	1	2	4011	content of Axiom_OysterCV	Crassostrea virginica	C8_60548466	NA	NA	t	8_60548466	F
Affx-1246165189	AX-573821288	TGATGTACAAGGACATTGAAAACATGGATCTGTGT[A/G]GAGAGAGTGAATAAATAAAGATGAATAACAAAACA	8	60549140	R	1	1	1	2	4012	content of Axiom_OysterCV	Crassostrea virginica	C8_60549140	NA	NA	t	8_60549140	F
Affx-1246559868	AX-576902366	TTCAGTATTAAAATAAAAAATTATTCAAGTTCA[G/T]TAGTTCTTGCAGAACCAGCAATTGGACATGAATGT	8	60552162	K	1	1	1	2	3010	content of Axiom_OysterCV	Crassostrea virginica	C8_60552162	NA	NA	t	8_60552162	F
Affx-1246165246	AX-576599364	ACGTAACTAGGGGTTGTCCTATTACCTTGGTC[A/G]TTTGCAATAATGTCAACTTTGCCATTTTGATAAAC	8	60554065	R	0	1	1	2	27209	additional well-performing markers from screen	Crassostrea virginica	C8_60554065	NA	NA	f	8_60554065	F
Affx-1246165260	AX-573821348	TTGGCATTTAATTTGCATGAAACTCAAATGGGAGT[C/T]TATTTAGCTTAACTAGTAGGGATGTATTTCTCCGG	8	60555343	Y	0	1	1	2	26542	additional well-performing markers from screen	Crassostrea virginica	C8_60555343	NA	NA	f	8_60555343	F
Affx-1237197277	AX-563416658	TGGAGTTTTAGATCACCATTGTCTTTGCCATGGTC[C/T]TATTTTGCAGACCTTCACTGCATTATGCATGTATC	8	60555824	Y	1	1	1	2	4012	content of Axiom_OysterCV	Crassostrea virginica	C8_60555824	NA	NA	t	8_60555824	F
Affx-1246165267	AX-576599380	GAGAGAGAGAGAGAGAGAGAGTACAGTATGATTCT[G/T]TATGGTTGCAATATTAAATGAGTTTTAAAGAATAA	8	60556141	K	0	1	1	2	28492	additional well-performing markers from screen	Crassostrea virginica	C8_60556141	NA	NA	f	8_60556141	F
Affx-1246165310	AX-573821389	GTTTAGTTATTGCGAGTTAGGCTAAGCAGAGGTCT[A/G]CTCCACACCTTGTGCCACAAAAA	8	60560634	R	1	1	1	2	4012	content of Axiom_OysterCV	Crassostrea virginica	C8_60560634	NA	NA	t	8_60560634	F
Affx-1246165317	AX-563416678	AGTCTGTTGATGGGTAATGTTGGCTACATGTAGCA[A/G]TCTTTGCACCGATTTTACTTTTTATCTCTAGTGG	8	60561016	R	1	1	1	2	4009	content of Axiom_OysterCV	Crassostrea virginica	C8_60561016	NA	NA	t	8_60561016	F
Affx-1246165335	AX-576599434	AGCAGGAGTTCAGGGTCTATTT[C/T]ATGGGCCTACGTACTTGAATTGACTGTTCGATTTA	8	60563827	Y	1	1	1	2	20653	additional well-performing markers from screen	Crassostrea virginica	C8_60563827	NA	NA	f	8_60563827	F
Affx-1244890368	AX-575630194	GTTAAAATTAGATTACACTCTCTTGTTTTGTTATG[C/T]CGCTGTAAAAAGAGAGAAAGTGCAAAGGATCTGAT	8	60567742	Y	1	1	1	2	4012	content of Axiom_OysterCV	Crassostrea virginica	C8_60567742	NA	NA	t	8_60567742	F
Affx-1246165371	AX-564291732	TTACCTTTATTTAGTCAATGTAAAGGGTAGTTGCA[A/G]GATAAATAATATATCGGGACACACTATATC	8	60568535	R	1	1	1	2	3010	content of Axiom_OysterCV	Crassostrea virginica	C8_60568535	NA	NA	t	8_60568535	T
Affx-1246165386	AX-573821439	AGTCTCTAGTATTGGACTTGTAAATATAACTTTTC[A/G]AAAACCCTGTCAGGTGGTTTATTCGGAACTACAGG	8	60569464	R	1	1	1	2	25139	additional well-performing markers from screen	Crassostrea virginica	C8_60569464	NA	NA	f	8_60569464	T
Affx-1246165421	AX-573821462	GTAAAAAAAAAGGCTGGGTTTGGAAATTATTAAGT[A/G]ATCAGAGAATCGAAAGGGATAAGTT	8	60573799	R	1	1	1	2	4011	content of Axiom_OysterCV	Crassostrea virginica	C8_60573799	NA	NA	t	8_60573799	F
Affx-1246165431	AX-573821470	ATTGCTGAAACGAAAGCTCAGAGTATTGAGTTTGC[A/T]GAAACTCTGGAAGGGGAGACAATCTGTGGATACAG	8	60574319	W	1	1	1	2	3014	content of Axiom_OysterCV	Crassostrea virginica	C8_60574319	LOC111108142	nitrilase homolog 1-like	t	8_60574319	F
Affx-1246165440	AX-573821478	GGTAACCTGTACTTTTTGATCAGGTACAGTTAAAT[A/G]GTGAGAAATATTGAAAGTT	8	60574867	R	1	1	1	2	4012	content of Axiom_OysterCV	Crassostrea virginica	C8_60574867	NA	NA	t	8_60574867	T
Affx-1246165453	AX-573821488	CATCTTCTTCAATATGGAAATAAATGCTAAATAGT[G/T]AAAATACATGAATTTTTATTAAATAGCTAAAACAT	8	60575888	K	0	1	1	2	26217	additional well-performing markers from screen	Crassostrea virginica	C8_60575888	NA	NA	f	8_60575888	F
Affx-1246165468	AX-576599531	TTATAAATGTCATCTCATGTAGGCAGCTATAGTAG[G/T]GATATTCAGTTTTTAGCCCGATTTTGAACGAAAAA	8	60577065	K	1	1	1	2	24395	additional well-performing markers from screen	Crassostrea virginica	C8_60577065	NA	NA	f	8_60577065	F
Affx-1246165488	AX-576599549	GGCAAACACAACAGTAAGCGCTCCTCCTATGGACA[C/T]GCCATGGTAAGCAGCCTCCACAGGAATGATTGATT	8	60579303	Y	0	1	1	2	25740	additional well-performing markers from screen	Crassostrea virginica	C8_60579303	NA	NA	f	8_60579303	T
Affx-1246559869	AX-576902367	TAGAACTAGTTGTGTTACTGTTCCACAGAGGCTTC[G/T]AAATGAAGGGACAAGGAGACTCTTAACCTCATAAC	8	60580578	K	1	1	1	2	3013	content of Axiom_OysterCV	Crassostrea virginica	C8_60580578	NA	NA	t	8_60580578	F
Affx-1246165500	AX-573821525	TAACATGTAAATTTTGTTTTGTAGGTCACATAGAC[C/G]AGACTCCCCATTACCAATTTGGTCAGCATGTGATT	8	60580645	S	1	1	1	2	3015	content of Axiom_OysterCV	Crassostrea virginica	C8_60580645	LOC111108142	nitrilase homolog 1-like	t	8_60580645	F
Affx-1246165501	AX-573821526	TGCTGCCAGGACGTATCCTTCAAATTGTCCACGTA[C/T]ATAGGATTCACTGGTTGATAATGACAGAGATAGAC	8	60580777	Y	0	1	1	2	26191	additional well-performing markers from screen	Crassostrea virginica	C8_60580777	NA	NA	f	8_60580777	F
Affx-1246559870	AX-574123046	TCCCCATGCCAATGCAAGACATGCTCATATAAGGT[C/T]AATATTGTCAGATTGAGGTGCAAG	8	60581651	Y	1	1	1	2	3012	content of Axiom_OysterCV	Crassostrea virginica	C8_60581651	NA	NA	t	8_60581651	F
Affx-1246559871	AX-574123047	AAGCCGCAAATCATTTATTCAGGAACATCTTTTAT[A/G]TCATCAAAGAAATGTAAGATCTTGATCTATCAGAT	8	60582197	R	1	1	1	2	3014	content of Axiom_OysterCV	Crassostrea virginica	C8_60582197	NA	NA	t	8_60582197	F
Affx-1246559872	AX-574123048	TTAAAGTTTTCAATGCATTTTATCGAGATGTTACT[G/T]TTATCTCTTCTTACCAATTGAACTGA	8	60583285	K	1	1	1	2	3013	content of Axiom_OysterCV	Crassostrea virginica	C8_60583285	NA	NA	t	8_60583285	F
Affx-1246165539	AX-576599590	CCAATTTTTTTTAAAAATGATAGATTGGCGTAATT[A/G]AGAATAAGATTTTCGAAAAGTGTTAATATTGTAGC	8	60583394	R	0	1	1	2	28082	additional well-performing markers from screen	Crassostrea virginica	C8_60583394	NA	NA	f	8_60583394	F
Affx-1246559873	AX-576902369	GAAAATTAAATCCTTGTCATCTATGGTTATGCTGC[C/T]ACGTTTTCTTCCATTTAGAACTTGACCGTATC	8	60584434	Y	1	1	1	2	3011	content of Axiom_OysterCV	Crassostrea virginica	C8_60584434	NA	NA	t	8_60584434	F
Affx-1246165562	AX-576599607	TGCAAAAATTGTCATAATATAGGCATTGGAAATTG[G/T]GGCAGATACTTTTTTATTATACTAATACCCCCCCC	8	60585424	K	0	1	1	2	26691	additional well-performing markers from screen	Crassostrea virginica	C8_60585424	NA	NA	f	8_60585424	T
Affx-1246165586	AX-576599629	AAAAAAGGGGACGTTAGAAAGTTCTCGTATTAAAC[A/C]TTCCATATAGTATCTACTTTTTTCCAATATATTCT	8	60588089	M	1	1	1	2	24946	additional well-performing markers from screen	Crassostrea virginica	C8_60588089	NA	NA	f	8_60588089	T
Affx-1246165599	AX-576599641	TGCCACACTAAACCCCGCGTTGTGACGATTTCAAC[C/T]AAGGAAGTTACGCTGGTGTCGTTTACTGATTTTAA	8	60590046	Y	0	1	1	2	28011	additional well-performing markers from screen	Crassostrea virginica	C8_60590046	NA	NA	f	8_60590046	F
Affx-1246165602	AX-573821608	GCATCCTCGACCGATTCCGTAATTAACCCAGACTT[A/G]GCGCAGAAAATCCTTCAGTGACT	8	60590360	R	0	1	1	2	27847	additional well-performing markers from screen	Crassostrea virginica	C8_60590360	NA	NA	f	8_60590360	F
Affx-1246165613	AX-573821617	TCATCCTTTTCACTGTCTTGGATTGATTTGCACCA[C/T]ATTTAAATTTTTTTCTAGAAATCATATTATTTGTT	8	60591200	Y	1	1	1	2	3012	content of Axiom_OysterCV	Crassostrea virginica	C8_60591200	NA	NA	t	8_60591200	F
Affx-1246165619	AX-573821623	TAATTAAAGTATATTTTAACATTGTTCATATCAAA[A/G]TGTCAAAATGAGAGAAAATAAATATTAAATG	8	60591503	R	1	1	1	2	23526	additional well-performing markers from screen	Crassostrea virginica	C8_60591503	NA	NA	f	8_60591503	T
Affx-1246165632	AX-573821633	AATCGTTTAGACGAGAAACAATAATAGACCGATTC[C/T]GCTGATCCTTTTCTTGTGTATATAAAGCAATATGT	8	60592620	Y	0	1	1	2	26213	additional well-performing markers from screen	Crassostrea virginica	C8_60592620	NA	NA	f	8_60592620	F
Affx-1246165670	AX-573821660	ATTCTATGATGGGGCCGTTTATATACAAATGTGAG[C/T]CCTTCTGACAAGAAGTCGGTGTAAAGTCTCTGA	8	60596610	Y	1	1	1	2	24842	additional well-performing markers from screen	Crassostrea virginica	C8_60596610	NA	NA	f	8_60596610	F
Affx-1246559879	AX-576902375	AAGGCTGCAAAATCCGCACTCGACTTCGCAATTGT[A/T]AAGTTAAAATTTCTTCTACAGACCTTATACATTTC	8	60599135	W	1	1	1	2	3012	content of Axiom_OysterCV	Crassostrea virginica	C8_60599135	NA	NA	t	8_60599135	F
Affx-1246559884	AX-576902380	AAAGCATCATACTTTCTCAGCTCATCAATGTA[G/T]GTGACGCTGTATGGGTTAGGCTATAGGATGCTCAA	8	60600712	K	1	1	1	2	3014	content of Axiom_OysterCV	Crassostrea virginica	C8_60600712	NA	NA	t	8_60600712	F
Affx-1246559885	AX-574123060	TATGGGTTAGGCTATAGGATGCTCAAAGATACATA[C/G]A	8	60600757	S	1	1	1	2	3016	content of Axiom_OysterCV	Crassostrea virginica	C8_60600757	NA	NA	t	8_60600757	F
Affx-1246559886	AX-576902381	A[C/T]CAAAATCCATGTTCTTTAGTAACTGAACCTGTGTG	8	60600759	Y	1	1	1	2	3015	content of Axiom_OysterCV	Crassostrea virginica	C8_60600759	NA	NA	t	8_60600759	F
Affx-1246559887	AX-574123061	ACTAGTACATGTAAGTAAGTAACGAAGTCTTTTCA[A/C]AAATAAATATCAGAATTACTTCAGGAAGACAGATT	8	60600840	M	1	1	1	2	3011	content of Axiom_OysterCV	Crassostrea virginica	C8_60600840	NA	NA	t	8_60600840	F
Affx-1246559889	AX-574123062	AAAAAATTGTAATAAAGTGAACAGAGTACTCAGTA[C/T]TTAAGATCAAGAATGA	8	60601250	Y	1	1	1	2	3015	content of Axiom_OysterCV	Crassostrea virginica	C8_60601250	NA	NA	t	8_60601250	F
Affx-1246559890	AX-576902384	TTAAGATCAAGAATGA[A/T]TCTGTTTATTTGGTTTACCATCATGTGTTCTTACC	8	60601267	W	1	1	1	2	3014	content of Axiom_OysterCV	Crassostrea virginica	C8_60601267	NA	NA	t	8_60601267	F
Affx-1246559891	AX-574123063	GGGGACTGTGGTGTCAACTTGAAGGGCTACACTGG[A/T]AGTCACATGCAAACACAACTATGATCAATCACAGA	8	60601637	W	1	1	1	2	3015	content of Axiom_OysterCV	Crassostrea virginica	C8_60601637	NA	NA	t	8_60601637	F
Affx-1246559892	AX-574123064	TTCATCTCTTCAACTAATCATCTCATTGTACTTCA[C/T]ATATGTTGAGTAAAAACATTCACACGTCACTCAAA	8	60601863	Y	1	1	1	2	3013	content of Axiom_OysterCV	Crassostrea virginica	C8_60601863	NA	NA	t	8_60601863	F
Affx-1244890386	AX-563416806	AACATAAATTCTCTTGGTAAAAGAATCGCACATTT[A/G]CATGTACTAATATGTACAAAATTACAATTA	8	60603289	R	1	1	1	2	4012	content of Axiom_OysterCV	Crassostrea virginica	C8_60603289	NA	NA	t	8_60603289	F
Affx-1246559894	AX-574123066	CATGTACTAATATGTACAAAATTACAATTA[C/T]AAGGAGAAATATACATATATGTCTTGATATAAAAT	8	60603320	Y	1	1	1	2	3015	content of Axiom_OysterCV	Crassostrea virginica	C8_60603320	NA	NA	t	8_60603320	F
Affx-1246559895	AX-574123067	ATTTCTTCTATTTAATGGATGCTGAGTGTCACATA[C/T]CACCAAGCATGAATTGAAAATCCTGAT	8	60603481	Y	1	1	1	2	3014	content of Axiom_OysterCV	Crassostrea virginica	C8_60603481	NA	NA	t	8_60603481	F
Affx-1246559896	AX-576902389	AGCACAAATGGTAAAGGATTTCTCCAAATTAACCG[C/T]GGAACATGTTCACAACTAACTCCATAACAAATTAT	8	60603550	Y	1	1	1	2	3015	content of Axiom_OysterCV	Crassostrea virginica	C8_60603550	NA	NA	t	8_60603550	F
Affx-1244928121	AX-569736317	TAACTGAATTCATGGCTTCATTATTAGTTCAAGCT[A/T]TTTTCATACACAATTATGGCAACAGAACTACAACC	8	60603662	W	1	1	1	2	3016	content of Axiom_OysterCV	Crassostrea virginica	C8_60603662	NA	NA	t	8_60603662	F
Affx-1244928122	AX-575694172	CATACACAATTATGGCAACAGAACTACAACCAGTT[C/T]AGAAAGCATTATGCTAGCAAATATACAACATGCAA	8	60603702	Y	1	1	1	2	3013	content of Axiom_OysterCV	Crassostrea virginica	C8_60603702	NA	NA	t	8_60603702	F
Affx-1244928123	AX-569736399	ATTTCACTCGTGACACAGGATCTTATAATATTTTT[A/G]CTCATGGCATGCACTCGTGAAAATATAAAAAATTC	8	60604991	R	1	1	1	2	3010	content of Axiom_OysterCV	Crassostrea virginica	C8_60604991	NA	NA	t	8_60604991	F
Affx-1246559897	AX-576902390	AAACATATTAAACACAATGCTAATTTCCTGTGGGA[A/C]ATATTCTGGATCAAATTTTTAATCAAAGTCAGTAG	8	60605129	M	1	1	1	2	3014	content of Axiom_OysterCV	Crassostrea virginica	C8_60605129	NA	NA	t	8_60605129	F
Affx-1246559898	AX-576902391	TATGTGCACAA[C/T]ATGCTTACTTTATGAATGAATTAAGAATCATTTTA	8	60605639	Y	1	1	1	2	3013	content of Axiom_OysterCV	Crassostrea virginica	C8_60605639	NA	NA	t	8_60605639	F
Affx-1246559900	AX-576902392	ATTTTTATTTGTATGGAAAAAT[A/G]GGGTTTTGTAATAATTCTTTAAGACTTTTTCTCTA	8	60605779	R	1	1	1	2	3015	content of Axiom_OysterCV	Crassostrea virginica	C8_60605779	NA	NA	t	8_60605779	F
Affx-1246559902	AX-576902394	CTACTAATACAGACAAGAAGTGCATGGACCACA[C/T]TGCTCACATGAGAGGTAGTTCCTATCAATACAGTA	8	60605962	Y	1	1	1	2	3014	content of Axiom_OysterCV	Crassostrea virginica	C8_60605962	NA	NA	t	8_60605962	F
Affx-1246559903	AX-574123072	GTAATGGTACCCACTGACAATTTATTTTGTATTCA[A/T]TGT	8	60606085	W	1	1	1	2	3015	content of Axiom_OysterCV	Crassostrea virginica	C8_60606085	NA	NA	t	8_60606085	F
Affx-1246559904	AX-576902395	CATTTCAGAGATTTAAACAATAAAGAAT[C/T]TTCAGTTAACCAGAGTGTTGGTATAATTGTTTAGT	8	60606121	Y	1	1	1	2	3012	content of Axiom_OysterCV	Crassostrea virginica	C8_60606121	NA	NA	t	8_60606121	F
Affx-1246165773	AX-576599779	ATGTCAAGATTTCTATCAGAGGCAGGATAAATATA[C/T]TTACTAAGCCACTATTATACCCTTTGGAAAAGGA	8	60607429	Y	0	1	1	2	25587	additional well-performing markers from screen	Crassostrea virginica	C8_60607429	NA	NA	f	8_60607429	F
Affx-1246559906	AX-574123074	CAGTGTTCATCTCCATCTAAACTCTAATATACTGG[C/T]ATATATCAATATAATATATTCTTTTTCACAATATT	8	60609140	Y	1	1	1	2	3011	content of Axiom_OysterCV	Crassostrea virginica	C8_60609140	NA	NA	t	8_60609140	F
Affx-1246559907	AX-576902398	GCTGCCTTTATCTTTTCCATACAAGAGGCCCATGG[A/G]CCACTCTGCTCACCTTAACACATTTCCTAGCAAAT	8	60609347	R	1	1	1	2	3012	content of Axiom_OysterCV	Crassostrea virginica	C8_60609347	NA	NA	t	8_60609347	F
Affx-1246559910	AX-574123078	AAAGCCTACAACTTGTGTTGACACAATCTCTCACT[C/T]TCAACTGACTGTCAGCAT	8	60613141	Y	1	1	1	2	3003	content of Axiom_OysterCV	Crassostrea virginica	C8_60613141	NA	NA	t	8_60613141	F
Affx-1246559911	AX-576902401	TCAACTGACTGTCAGCAT[A/G]GATTTAAAATGGAATTTAATGGATTAAATTATTAT	8	60613160	R	1	1	1	2	3014	content of Axiom_OysterCV	Crassostrea virginica	C8_60613160	NA	NA	t	8_60613160	F
Affx-1246559912	AX-576902402	AGTTATTAACATACAATGTCTGCTTCCTAACTGTC[A/C]ATATGAAATTGGTTCATTACAACACCCACAGTATA	8	60615210	M	1	1	1	2	3013	content of Axiom_OysterCV	Crassostrea virginica	C8_60615210	NA	NA	t	8_60615210	F
Affx-1246559913	AX-576902403	AGATTGGCTCATGACACCAATAAAGGTCATTAT[A/T]ACAGTAATTACAATCATCCATAGCCTTTACCACAC	8	60615292	W	1	1	1	2	3014	content of Axiom_OysterCV	Crassostrea virginica	C8_60615292	NA	NA	t	8_60615292	F
Affx-1248014225	AX-567487990	ATCAATAGTTTCACTTTAATTCAGATTCATCAAAA[A/T]TTCAAAAAA	8	60615574	W	1	1	1	2	3015	content of Axiom_OysterCV	Crassostrea virginica	C8_60615574	NA	NA	t	8_60615574	F
Affx-1246559914	AX-576869900	A[G/T]AACAAACTTTAGTGAATCTTATCAAAGTCCAAACC	8	60615585	K	1	1	1	2	3012	content of Axiom_OysterCV	Crassostrea virginica	C8_60615585	NA	NA	t	8_60615585	F
Affx-1246559916	AX-576902405	TGAGGACAGAGCTTTCCAAATCCTAAAGGTGGAGA[A/G]ATTTTTCTGAGCAGCTGCACAACATCCAAGTGTTT	8	60618230	R	1	1	1	2	3011	content of Axiom_OysterCV	Crassostrea virginica	C8_60618230	NA	NA	t	8_60618230	F
Affx-1246559917	AX-574123082	CATTTTGATTGGTAGAAAGGCATGGCTCTTTA[C/T]TTGAAAAAAATCTGAATTTC	8	60618727	Y	1	1	1	2	22906	additional well-performing markers from screen	Crassostrea virginica	C8_60618727	NA	NA	f	8_60618727	F
Affx-1244928124	AX-575694174	GGTGAGCTTTAAAAA[A/C]CACAGCCATAGCCAGGAGAGGTTTGTGATAATCTA	8	60619063	M	1	1	1	2	3014	content of Axiom_OysterCV	Crassostrea virginica	C8_60619063	NA	NA	t	8_60619063	F
Affx-1244928125	AX-569736445	TCCGACCACAGCCTCACAAACTCGTCCAAGTGATG[C/T]GGACCCAGAATAGACCAATCACGAGTCA	8	60619298	Y	1	1	1	2	3013	content of Axiom_OysterCV	Crassostrea virginica	C8_60619298	NA	NA	t	8_60619298	F
Affx-1246559921	AX-576902408	ATGACATTTTACCACTATTTG[A/T]CTTTATTATTATTTTGGATGAATTTTAATTAGAAA	8	60620207	W	1	1	1	2	3012	content of Axiom_OysterCV	Crassostrea virginica	C8_60620207	NA	NA	t	8_60620207	F
Affx-1246165877	AX-573821824	TAAACAAAAATGTTGATGTAGTTATGTCGCTGTTC[C/T]CTTTGGTTAGTTTTTTTTAATTTGTCAGGAAAATA	8	60621235	Y	0	1	1	2	25838	additional well-performing markers from screen	Crassostrea virginica	C8_60621235	NA	NA	f	8_60621235	F
Affx-1246559923	AX-576902410	TCTGAAGTAATTT[A/T]TATAACCTAACAATATATCATATTTTTGTGACAAA	8	60622045	W	1	1	1	2	3010	content of Axiom_OysterCV	Crassostrea virginica	C8_60622045	NA	NA	t	8_60622045	F
Affx-1246559924	AX-574123086	TTACAGTCACTGGAGTATCACAGACAAAACATGGA[A/G]GTCTCATCTGTCATTTATTTGCATGCCACATTTAC	8	60622330	R	1	1	1	2	3013	content of Axiom_OysterCV	Crassostrea virginica	C8_60622330	NA	NA	t	8_60622330	F
Affx-1246559925	AX-576902412	GAGAAGAATGAATATTAATTTTAATTGTTCAAACA[A/G]TGGTAAGACAACCGACGGATGCCAGACAAAATGCA	8	60623911	R	1	1	1	2	3014	content of Axiom_OysterCV	Crassostrea virginica	C8_60623911	NA	NA	t	8_60623911	F
Affx-1246559926	AX-574123088	TTAAATTGTTATTTAGACATACACTTTTCAAATGA[C/T]AGAAAATTGAAAAACCTTTTTATTTGACAATATAT	8	60624337	Y	1	1	1	2	3014	content of Axiom_OysterCV	Crassostrea virginica	C8_60624337	NA	NA	t	8_60624337	F
Affx-1237197468	AX-564291869	CTATTGAGGCAGACAGTCTATTGAAGTGTCTATGT[A/G]TCATGCTTTAGGAGAGCAGGTATCTAACATTCAGT	8	60625171	R	1	1	1	2	3013	content of Axiom_OysterCV	Crassostrea virginica	C8_60625171	NA	NA	t	8_60625171	F
Affx-1246165904	AX-576599883	ATCACAAGTTTATGTTTTAATGAAAGCTAAAGTTC[G/T]AAGATGTGCTTTTTTCATCACTTCTATTCATCATG	8	60625866	K	0	1	1	2	28670	additional well-performing markers from screen	Crassostrea virginica	C8_60625866	NA	NA	f	8_60625866	F
Affx-1246559927	AX-574123089	TAAGCGTCTTTAATGGAATAAAAGTATAATTGGTT[A/T]ATCACAATGGTGCATTATATACATGAATTATTTCG	8	60626038	W	1	1	1	2	3011	content of Axiom_OysterCV	Crassostrea virginica	C8_60626038	NA	NA	t	8_60626038	F
Affx-1246559928	AX-574123090	AACTATCTTTTATATCATTCCAATCTCTAC[C/G]ATTTTTTGATTTTGCTGTTGTCTTTTGGTAATTGG	8	60626466	S	1	1	1	2	3014	content of Axiom_OysterCV	Crassostrea virginica	C8_60626466	NA	NA	t	8_60626466	F
Affx-1246559929	AX-576902416	CAAAAATC[A/G]GATTCATCAATTATGAGAAAATATTGGTCAACTAG	8	60626632	R	1	1	1	2	3013	content of Axiom_OysterCV	Crassostrea virginica	C8_60626632	NA	NA	t	8_60626632	F
Affx-1246165942	AX-576599912	GGAATGGCCAACCAATTTAGAGGCATG[A/G]CCCTTAATCAAGCAGTGAATGTTGAATTTTCTGAT	8	60630333	R	1	1	1	2	4009	content of Axiom_OysterCV	Crassostrea virginica	C8_60630333	NA	NA	t	8_60630333	F
Affx-1246165951	AX-573821884	CCAGTTCCATTTTATTGTCTAACAGGCAACATCTA[G/T]AGGAAGCTGTAAGCAGTCTACTGAGCAGCCCTTAA	8	60631161	K	0	0	1	2	26150	additional well-performing markers from screen	Crassostrea virginica	C8_60631161	NA	NA	f	8_60631161	T
Affx-1246165958	AX-573821891	TGTCTTGTAAAACTTTTCAGCTTCATCATGACAAA[A/G]CTATTTGGGGGATAATAAATATGATTTAAAAAAA	8	60632297	R	1	1	1	2	24932	additional well-performing markers from screen	Crassostrea virginica	C8_60632297	NA	NA	f	8_60632297	F
Affx-1244890412	AX-567677545	TAGTTATTCCAAGACTTGAGGAAAGAGGATTAAAA[A/C]TTGAATGTATATTAGACAAAGCCTTTGATGGATGA	8	60634430	M	1	1	1	2	25125	additional well-performing markers from screen	Crassostrea virginica	C8_60634430	NA	NA	f	8_60634430	T
Affx-1246559934	AX-574123093	TCCTCATTATTTTAAGCAATATCATACAAATGTAC[A/C]ACTATTGCTGTGTTTTTTGTTGTTGTAATACAATG	8	60635287	M	1	1	1	2	3011	content of Axiom_OysterCV	Crassostrea virginica	C8_60635287	NA	NA	t	8_60635287	F
Affx-1246165994	AX-563416883	GTAATGATTTAATTATATGATTCACTGATTGAAAA[C/T]GTGATTGTAAACGTGTATAACTTGCAACAGATG	8	60635425	Y	0	0	1	2	26439	additional well-performing markers from screen	Crassostrea virginica	C8_60635425	NA	NA	f	8_60635425	F
Affx-1246166021	AX-573821941	ATGCTAGAAACTAAAGACACCACAAAGAACGATGA[C/T]GCTATTAAATGCTGTTAAATGCATTGTTTTAAAAA	8	60637704	Y	0	1	1	2	26955	additional well-performing markers from screen	Crassostrea virginica	C8_60637704	NA	NA	f	8_60637704	F
Affx-1246166046	AX-573821959	TTGCATGAAATTTCTTTACATTTCACAAAATTGAT[C/T]ATGGTCCAAGGTAATCAAATATGTTATGACACAGA	8	60639798	Y	0	1	1	2	27730	additional well-performing markers from screen	Crassostrea virginica	C8_60639798	NA	NA	f	8_60639798	F
Affx-1246559938	AX-576902424	CTTTTGGAATTTGACTGTAGGGGATCTTCAGCTGC[C/T]AACATTCCACTACTTATTAAAATGCAGGCTAGCAC	8	60640829	Y	1	1	1	2	3015	content of Axiom_OysterCV	Crassostrea virginica	C8_60640829	NA	NA	t	8_60640829	F
Affx-1237197513	AX-563416893	AAAAGTACTACTACCTTGAAATCATGGAATAATAT[G/T]AACAACGAAATACCATCAATGTTAATGATACTTGC	8	60640989	K	1	1	1	2	3012	content of Axiom_OysterCV	Crassostrea virginica	C8_60640989	NA	NA	t	8_60640989	F
Affx-1246559915	AX-576902404	CACAGTCCTTCCCATTTTAAGCAATG[C/T]TTATGCATATAACTGAACACTTTCCCACAAAAAAG	8	60641057	Y	1	1	1	2	3013	content of Axiom_OysterCV	Crassostrea virginica	C8_60641057	NA	NA	t	8_60641057	F
Affx-1246166105	AX-573822008	TGGAAGCATTTAACAATAGTCTATGATACATTTTA[C/T]AATTCCAAAAAAATAAGAGACCCATGGGCCACATC	8	60644614	Y	1	1	1	2	23752	additional well-performing markers from screen	Crassostrea virginica	C8_60644614	NA	NA	f	8_60644614	F
Affx-1246166119	AX-576600052	CAGGCGATCAGAAAAGCTCACTTGAGCTTTCAGCT[C/T]AGATGAACTAAAAACTGTGTAAACATGTGAGATAC	8	60646121	Y	1	1	1	2	4012	content of Axiom_OysterCV	Crassostrea virginica	C8_60646121	NA	NA	t	8_60646121	F
Affx-1246559942	AX-576902426	CAGAATTGCAATGTTTCATAAAAG[C/G]TGATGTCAAGATGCAGTCTCTGAAACATTCACTTT	8	60646527	S	1	1	1	2	3008	content of Axiom_OysterCV	Crassostrea virginica	C8_60646527	NA	NA	t	8_60646527	F
Affx-1246166130	AX-573822028	ACACAAACATTATGTATAATAATGGATGGATTTTC[A/G]ATCATCAGCATCCTTGGGGTGGGG	8	60653397	R	1	1	1	2	22769	additional well-performing markers from screen	Crassostrea virginica	C8_60653397	NA	NA	f	8_60653397	F
Affx-1246559943	AX-574123099	TTTCTATCTTTATTACTAATGTGTCTCTTAACTTT[C/T]CTAAAACTAACAATAAGACATCTCATATTTAAAAA	8	60654403	Y	1	1	1	2	3012	content of Axiom_OysterCV	Crassostrea virginica	C8_60654403	NA	NA	t	8_60654403	F
Affx-1246166153	AX-573822048	ATTGCTATTACGTTAATGCATCCCACAATGCAAAC[C/T]CATAGCAATAGGTCACAGAGTAACTCAGGTAACCT	8	60655033	Y	0	1	1	2	27813	additional well-performing markers from screen	Crassostrea virginica	C8_60655033	NA	NA	f	8_60655033	T
Affx-1246559944	AX-576902428	TATGGATCGTCCCATCCCTACAGTTTACAATGC[A/C]TGTGATTCTAAAGTACCTTTTCCTATGCCACCATG	8	60657716	M	1	1	1	2	3014	content of Axiom_OysterCV	Crassostrea virginica	C8_60657716	NA	NA	t	8_60657716	F
Affx-1246559945	AX-576902429	TGAAATTGGTCCAGTTCTGGAGAAGATTCTT[A/C]AAAGTTTACAAGGTATTTTAACAATGTCGCTATTA	8	60660545	M	1	1	1	2	3012	content of Axiom_OysterCV	Crassostrea virginica	C8_60660545	NA	NA	t	8_60660545	F
Affx-1246559946	AX-576902430	TCCGCACATTTGTATTTCAATCTCGCACAAAGTGT[C/T]ATCTTACTTTTTCCCAACTACCTTACCTACAGTGT	8	60661743	Y	1	1	1	2	3013	content of Axiom_OysterCV	Crassostrea virginica	C8_60661743	NA	NA	t	8_60661743	F
Affx-1246166245	AX-573822120	ATGCCCTTTTCGGAATGATATTTTGAAGAAGCAAA[A/G]CACATGTTGGTAACATTTTACCAATTTTCCTGTAA	8	60684581	R	1	1	1	2	23321	additional well-performing markers from screen	Crassostrea virginica	C8_60684581	LOC111109254	dihydrolipoyl dehydrogenase%2C mitochondrial-like	f	8_60684581	F
Affx-1237197588	AX-563416967	TCCTATTTTTATTTGAAGGTTACAAGAATAGATGG[A/G]TTTGGAAAAATAACAGGTCCAAATGAAGTGACTGT	8	60691222	R	1	1	1	2	3010	content of Axiom_OysterCV	Crassostrea virginica	C8_60691222	LOC111109254	dihydrolipoyl dehydrogenase%2C mitochondrial-like	t	8_60691222	F
Affx-1237197597	AX-564291991	TATGGAATTACATAGTACTTTTATTCATCAAAATA[G/T]TACATATATTTGTTCTAACTACGACAAGTCAAATA	8	60696906	K	1	1	1	2	4011	content of Axiom_OysterCV	Crassostrea virginica	C8_60696906	NA	NA	t	8_60696906	F
Affx-1244890439	AX-567677863	CACATTTTATATATTTTTTAAGACGAGGCCCATAA[A/G]CCTTAACGGTCACCTGGGTATCAGATACTGTA	8	60697357	R	1	1	1	2	4012	content of Axiom_OysterCV	Crassostrea virginica	C8_60697357	NA	NA	t	8_60697357	F
Affx-1246166302	AX-564292008	AATTATTTCAATAGTTGGGGTTATTTCAATAGCGG[C/T]TGCCTATGCATATTTAAAAACAATTGGAGAAAC	8	60700117	Y	0	1	1	2	26958	additional well-performing markers from screen	Crassostrea virginica	C8_60700117	NA	NA	f	8_60700117	F
Affx-1244890447	AX-567677923	TCAATTTTGAAGGTCTTTTTCTTGACTTTCCTTCA[C/T]CCAAGTATCTTTTGCATTTAATGTTGA	8	60700771	Y	1	1	1	2	3014	content of Axiom_OysterCV	Crassostrea virginica	C8_60700771	NA	NA	t	8_60700771	F
Affx-1237197618	AX-564292012	TGGATGCCAGTGAAAGTACTACTCTAATCTGCTTA[A/G]TTTGAATATAAAAAGAGTGATATGATCAATTGGAT	8	60701478	R	1	1	1	2	4009	content of Axiom_OysterCV	Crassostrea virginica	C8_60701478	NA	NA	t	8_60701478	F
Affx-1237197626	AX-564292019	TACATGGATACTTTACATTTACACAAAGAAAATTT[A/G]CTTTGCAGCATCCATAAAGAGTGATTTTGTCTGTT	8	60706669	R	1	1	1	2	4012	content of Axiom_OysterCV	Crassostrea virginica	C8_60706669	NA	NA	t	8_60706669	F
Affx-1244890463	AX-567678085	AACATGCTGATTTACACTCAATGATTGTTTGGCAC[A/G]CTGATTGGTCAA	8	60713023	R	1	1	1	2	3010	content of Axiom_OysterCV	Crassostrea virginica	C8_60713023	NA	NA	t	8_60713023	F
Affx-1246166388	AX-573822235	GGGGGCATAAAAATGAAATTTATGAATATGACTTA[C/T]ATGGCCATGCCCTAGCACAAAAACACCTGCTCC	8	60714372	Y	1	1	1	2	4012	content of Axiom_OysterCV	Crassostrea virginica	C8_60714372	NA	NA	t	8_60714372	T
Affx-1246166399	AX-573822246	AAAAAATCATCGATATATTTCTTTAAAGTTCCCTA[C/T]AAAATAAGAAACAATACTTTCCTTACAAAACAATA	8	60715938	Y	1	1	1	2	4011	content of Axiom_OysterCV	Crassostrea virginica	C8_60715938	NA	NA	t	8_60715938	F
Affx-1237197664	AX-563417043	CATATAAAAAGTAACTAAAATGTACATGAACAAAG[A/G]CACCAAATGGTTTCACTGCATCAAGCTCAGAAAAA	8	60716435	R	0	0	1	2	25580	additional well-performing markers from screen	Crassostrea virginica	C8_60716435	NA	NA	f	8_60716435	F
Affx-1237197671	AX-564292063	AACATCGGTTGGGGAGTTTACGCTTTATAAACCGC[A/G]AAGCAGTTAATAAAAAAGTGTACACTGTTCTAACC	8	60718718	R	1	1	1	2	23871	additional well-performing markers from screen	Crassostrea virginica	C8_60718718	NA	NA	f	8_60718718	F
Affx-1237197675	AX-564292066	GTGAGAGTTTGTAAAGTTCGAATTTCCCTGGTCAC[A/G]TAATAAACAATGCAAGATTTCTGTGAACTCTTTCT	8	60719196	R	0	1	1	2	26980	additional well-performing markers from screen	Crassostrea virginica	C8_60719196	NA	NA	f	8_60719196	F
Affx-1246166416	AX-576600293	ATAATCTAAATTTTTTAGCCAATCAAATGGTGTGT[G/T]ATAATAAAATTAAATTATTGATCTATATCGTAAAA	8	60720466	K	1	1	1	2	4012	content of Axiom_OysterCV	Crassostrea virginica	C8_60720466	NA	NA	t	8_60720466	F
Affx-1246166422	AX-576600297	CTTTTAACCATCTCCCTCTTGCACTTTCCATTCCC[C/T]CTCCTAGACTCTTCTTTAAAGCAACACTTTTATAT	8	60722156	Y	1	1	1	2	3008	content of Axiom_OysterCV	Crassostrea virginica	C8_60722156	NA	NA	t	8_60722156	F
Affx-1237197688	AX-563417067	ACTTCTGAGCTAATCTTTATGCCTGTGTTGAAATC[A/G]TCCTGTTTTACCAGGTGCCAATATTTACAGCCTGC	8	60722628	R	1	1	1	2	4011	content of Axiom_OysterCV	Crassostrea virginica	C8_60722628	NA	NA	t	8_60722628	F
Affx-1244890476	AX-575630276	GGAGGAAGAGAACATTACACACC[A/G]TCAAATGACACAAGTTTGGTAGTAGAGGGAAATAA	8	60727624	R	1	1	1	2	22810	additional well-performing markers from screen	Crassostrea virginica	C8_60727624	NA	NA	f	8_60727624	T
Affx-1246166549	AX-563417119	AGATGACTGCAGAATACAGAAATGATGCATATACA[A/G]AAAAGTTTACTTACACAAA	8	60739793	R	1	1	1	2	25418	additional well-performing markers from screen	Crassostrea virginica	C8_60739793	NA	NA	f	8_60739793	F
Affx-1246166578	AX-564292150	CCAAAAAACAAAAACAAAAC[A/C]CCACCAAAATATATTTTTCACTATCTTACCAATAT	8	60742637	M	1	1	1	2	4009	content of Axiom_OysterCV	Crassostrea virginica	C8_60742637	NA	NA	t	8_60742637	F
Affx-1246166590	AX-573822396	TGAGAAGAAGATGTTAACCCATGATGCACGACGGA[A/C]ACCAACGCATAGCAATAGGTCACTTAAGTGACTC	8	60743473	M	0	1	1	2	26693	additional well-performing markers from screen	Crassostrea virginica	C8_60743473	NA	NA	f	8_60743473	F
Affx-1246166594	AX-573822400	GAGCCACATAGTTCACATGTGAAACCTATCCTTCT[A/G]TTAAATGAGCTCAAGCATAGTTTGATGGTTATACA	8	60744124	R	1	1	1	2	25406	additional well-performing markers from screen	Crassostrea virginica	C8_60744124	NA	NA	f	8_60744124	F
Affx-1237197776	AX-563417154	TTTGTGACCTAACTTCCCTAGATTATGTACAAATT[A/G]GTCAATGCTTGACAAGTGATGGAAAGCTTATGAAA	8	60746834	R	1	1	1	2	21852	additional well-performing markers from screen	Crassostrea virginica	C8_60746834	NA	NA	f	8_60746834	T
Affx-1246166625	AX-573822421	TCCCTCCAATAACACTCCACATGTCAGCGAAATTA[C/T]AGATGATTTTAGCACTCCCTTTTTTTAAAAGAAAA	8	60748976	Y	0	1	1	2	27000	additional well-performing markers from screen	Crassostrea virginica	C8_60748976	NA	NA	f	8_60748976	F
Affx-1246166630	AX-563417163	TATTTACAATTTAATTAAGGAATTTAATGGACATC[A/G]ACCTCATAATATGAATAACCACAACATA	8	60749312	R	1	1	1	2	4010	content of Axiom_OysterCV	Crassostrea virginica	C8_60749312	NA	NA	t	8_60749312	F
Affx-1244890498	AX-567678438	ATTTGCCTTTTGTGAATAGAAACATTCTGTTTTTC[G/T]AATGTTTAACATTTCCTTACTTCTACAACTGCTTT	8	60758000	K	0	1	1	2	26382	additional well-performing markers from screen	Crassostrea virginica	C8_60758000	NA	NA	f	8_60758000	F
Affx-1246166718	AX-576600530	GACAGAGCTACATCTGGATGTCTATCAAAGTTCTC[A/G]TTCCTCTGCTCAAAAGAGTGGAAAATCAATTTGCA	8	60758702	R	1	1	1	2	4006	content of Axiom_OysterCV	Crassostrea virginica	C8_60758702	NA	NA	t	8_60758702	F
Affx-1244890501	AX-567678460	TTATACACCAGACTTTACGGTAGCTTTTAAAACTA[A/G]AAATACTGTGAGCAATGCTCACAAAATGATACCCC	8	60760305	R	1	1	1	2	24282	additional well-performing markers from screen	Crassostrea virginica	C8_60760305	NA	NA	f	8_60760305	F
Affx-1246166749	AX-573822516	GTTTATATAAAAAACAACGACAATAATGACAACGA[C/T]GGACAATGGACAAATTTTG	8	60761997	Y	1	1	1	2	4011	content of Axiom_OysterCV	Crassostrea virginica	C8_60761997	NA	NA	t	8_60761997	F
Affx-1237197837	AX-564292225	CATCAGCAATATATTTTTTCTATTTTGCAATTATC[A/C]CCTTTCCAAAAGAGTGCATTTGAAGAAATATAAAT	8	60763796	M	1	1	1	2	3012	content of Axiom_OysterCV	Crassostrea virginica	C8_60763796	NA	NA	t	8_60763796	F
Affx-1246166774	AX-564292230	AAAAAATCTCTCCAAAAAGTTTT[C/T]CTACTATTACAAAAGTAAACAGTGTACTCTAC	8	60765415	Y	1	1	1	2	4010	content of Axiom_OysterCV	Crassostrea virginica	C8_60765415	NA	NA	t	8_60765415	F
Affx-1246166813	AX-576600598	ATTAAATTTAAAAAAAAAATATTTCTCACTCTAAG[A/G]TCAAGGTCAAAAGGAAAAAATTAATTGTACCAACG	8	60772374	R	1	1	1	2	23182	additional well-performing markers from screen	Crassostrea virginica	C8_60772374	NA	NA	f	8_60772374	F
Affx-1237197875	AX-564292260	TTTGATCAGAAAAGCTCACTTGAGCCTATGGCTGA[G/T]GTGAGCTAAAAACATGAATGTTCCTAACTAATGAC	8	60777797	K	1	1	1	2	4009	content of Axiom_OysterCV	Crassostrea virginica	C8_60777797	NA	NA	t	8_60777797	F
Affx-1237197880	AX-563417258	GTAACCAAAAACAACCTGTGAAATAACAAGAAATG[C/T]TTGAGACACAGAAATGCCTCCTTAGTGCAAAATTG	8	60778863	Y	0	1	1	2	27541	additional well-performing markers from screen	Crassostrea virginica	C8_60778863	NA	NA	f	8_60778863	T
Affx-1246166862	AX-573822599	TTTTTGAATGTATTGATAATTATATTAAGGCCTAT[C/T]GGCCATTCCGTTATATAGCACTATCACATGTATTT	8	60780199	Y	1	1	1	2	4011	content of Axiom_OysterCV	Crassostrea virginica	C8_60780199	NA	NA	t	8_60780199	F
Affx-1246166868	AX-573822605	TGACATGACCTCATTAAACGTAGGCTAGACAGTTA[A/C]AAAATAATGCATGTTTTTTCATACC	8	60781360	M	1	1	1	2	25138	additional well-performing markers from screen	Crassostrea virginica	C8_60781360	NA	NA	f	8_60781360	F
Affx-1246166880	AX-576600648	ACGCAGGTAAAAATACAGGGATTTCAAGCTCCCTT[C/T]CAGAGAAGTTGACTTTTTTTCAATGTTGTCTCTTT	8	60783188	Y	1	1	1	2	4012	content of Axiom_OysterCV	Crassostrea virginica	C8_60783188	NA	NA	t	8_60783188	F
Affx-1237197906	AX-564292291	GAGTCAACTCCCCCTGTAACAATTTATTTCAAACC[A/G]CGATTGATATATATAAGATACACTAAATGGTGCAC	8	60789885	R	1	1	1	2	4011	content of Axiom_OysterCV	Crassostrea virginica	C8_60789885	NA	NA	t	8_60789885	F
Affx-1237197912	AX-564292297	AATAAAGAGTGCACTCAAAAAAATGTTGGCTGTCA[A/G]TTCAAGTATTTTTGACAATTCATTATATAGAAAAA	8	60791397	R	1	1	1	2	23315	additional well-performing markers from screen	Crassostrea virginica	C8_60791397	NA	NA	f	8_60791397	T
Affx-1246167023	AX-573822725	AAGAAAATTAATATTAACAAAGGCAGAGGAAGGCA[A/G]AACATTATACACCCTATAAACACAATTATTGCAAT	8	60807431	R	1	1	1	2	4011	content of Axiom_OysterCV	Crassostrea virginica	C8_60807431	NA	NA	t	8_60807431	F
Affx-1246167083	AX-573822771	AAAAATGTGAAAAATCATCAGAAGATACAACATAT[A/G]CCAACAATAGGCCCATGGGCCACACCGTTCACCCA	8	60814882	R	1	1	1	2	3009	content of Axiom_OysterCV	Crassostrea virginica	C8_60814882	NA	NA	t	8_60814882	F
Affx-1246167108	AX-576600824	TGAAAATGTGAAAAGTTTACAGTCAGACAGACAGA[C/T]GGACAGATGAAGTACGCCAGGCAATCATATATGCT	8	60816526	Y	1	1	1	2	4011	content of Axiom_OysterCV	Crassostrea virginica	C8_60816526	NA	NA	t	8_60816526	F
Affx-1237197968	AX-564292350	CCAAGATTTAGGTATGTTTGCCTACTTCATGTACA[C/T]GATAATGCACGTATATCACACACTGATTAGCTTAA	8	60817199	Y	0	1	1	2	26363	additional well-performing markers from screen	Crassostrea virginica	C8_60817199	NA	NA	f	8_60817199	F
Affx-1237197997	AX-563417373	AAAGCCTCCTGACTGAGAATATCTAGGTTTTATAA[C/T]CAATGAGACAAAAAGATGACAACAAAAGTTGACAA	8	60829866	Y	1	1	1	2	4011	content of Axiom_OysterCV	Crassostrea virginica	C8_60829866	NA	NA	t	8_60829866	F
Affx-1237198024	AX-563417399	GTGGCGGCGGGGCCTGATGTAAGTAAATTGATCTC[G/T]ATGCAAAAAAAAAAAAAGGTCGGACTTATTGGATA	8	60835645	K	1	1	1	2	4011	content of Axiom_OysterCV	Crassostrea virginica	C8_60835645	NA	NA	t	8_60835645	F
Affx-1237198026	AX-563417401	TTTGGTATGGTTGACGAAATCAAAGCTTGGGCCAT[C/T]GCATGCATATTGTTGGCTGTGCATCCAAGACATCA	8	60836160	Y	1	1	1	2	4012	content of Axiom_OysterCV	Crassostrea virginica	C8_60836160	NA	NA	t	8_60836160	F
Affx-1246167262	AX-573822905	AAAAACATTATTCACTTTATCAGAATTTATC[A/G]TTTCTCCATTTGAACAAACTTGAATCCCCTTCATC	8	60847111	R	0	1	1	2	26469	additional well-performing markers from screen	Crassostrea virginica	C8_60847111	NA	NA	f	8_60847111	F
Affx-1237198041	AX-564292422	GAAAGTAGAACGTTTCAGGGACTGTATTAACCCCA[C/T]TGACTAGTATTCCCGAAAATACAGTATTTAATTAT	8	60848371	Y	1	1	1	2	4012	content of Axiom_OysterCV	Crassostrea virginica	C8_60848371	NA	NA	t	8_60848371	F
Affx-1237198047	AX-564292428	TGTTATAATCTTTCCCCGCCGCGGGGAAAAGTGCC[A/G]TGGATTACCCGTTATGTAAACTACCTATACATTGA	8	60849603	R	1	1	1	2	4009	content of Axiom_OysterCV	Crassostrea virginica	C8_60849603	NA	NA	t	8_60849603	F
Affx-1246167351	AX-576601009	CGAGATATTGACGATTTTCTGATTTTGAAGGTGTC[A/G]TTCTGTTCAGATGTCTTCTCCGAAACTACTCAAGA	8	60855351	R	1	1	1	2	20233	additional well-performing markers from screen	Crassostrea virginica	C8_60855351	NA	NA	f	8_60855351	F
Affx-1237198075	AX-563417450	TACCTTAACATTTGATAAGTAATATTCCTTTATCT[C/T]TCTTACCATTAACTCACCCACCCCCTTCCTTTCTC	8	60859808	Y	1	1	1	2	4010	content of Axiom_OysterCV	Crassostrea virginica	C8_60859808	NA	NA	t	8_60859808	F
Affx-1246167383	AX-573823003	AAAAAAAAGTTTGATTTAATTGGACCTGTGGATCT[C/T]GAGAAAATGAAAATCTGAAAAGTTTATATGAAGAC	8	60865781	Y	1	1	1	2	23801	additional well-performing markers from screen	Crassostrea virginica	C8_60865781	NA	NA	f	8_60865781	F
Affx-1246167409	AX-573823026	ACCTCAGGTTCTTCTGTGATACGGTTAGCTGGTCG[A/G]GTAAAATCCTGGCATTTTAATTTTTTCTTTATTGA	8	60868006	R	1	1	1	2	4008	content of Axiom_OysterCV	Crassostrea virginica	C8_60868006	NA	NA	t	8_60868006	F
Affx-1237198096	AX-564292476	AACATTTTTCGATTGGCTGCTATTTATACCTGGCC[C/T]GGCCTTTAAAGTTGATTTACAATTTTAAAATAAAA	8	60870699	Y	1	1	1	2	4012	content of Axiom_OysterCV	Crassostrea virginica	C8_60870699	NA	NA	t	8_60870699	F
Affx-1246167458	AX-573823066	TTTACGACAATTTTAATAGACAAGTCAACAAACCT[C/T]AGTTAACAGTTTTACAATTTTTTTTTCAAAGACTT	8	60872429	Y	1	1	1	2	3011	content of Axiom_OysterCV	Crassostrea virginica	C8_60872429	NA	NA	t	8_60872429	F
Affx-1246167464	AX-573823072	CTCATTGGGTATTCAAAGACGTCTCCATTGGCGAT[G/T]AAGGGCTGCAAAAATTAGGTCTCTATTTGGTGCCT	8	60873050	K	1	1	1	2	4012	content of Axiom_OysterCV	Crassostrea virginica	C8_60873050	NA	NA	t	8_60873050	F
Affx-1246167497	AX-573823102	CCTGAAACGTTCTACTTTCGCTCACCGTGCATTCA[A/C]CATGCATTCGCGGTGTCTTCAGCGCG	8	60875665	M	1	1	1	2	4010	content of Axiom_OysterCV	Crassostrea virginica	C8_60875665	NA	NA	t	8_60875665	F
Affx-1246167535	AX-576601165	TTATGTTGACCAAACATCATGTTTTGAGGTTGTGC[C/T]GCCTGATCATAATTATTGCTGGCAAAAACATTGAT	8	60881162	Y	0	1	1	2	27572	additional well-performing markers from screen	Crassostrea virginica	C8_60881162	NA	NA	f	8_60881162	F
Affx-1237198133	AX-563417508	GATTTGAACTCACAACCTTCAGCTTACAAGGTGAA[C/T]GCTCAAACCAACTGTGCCAACGCAGTATGTTTCAG	8	60882588	Y	0	1	1	2	27493	additional well-performing markers from screen	Crassostrea virginica	C8_60882588	NA	NA	f	8_60882588	F
Affx-1244890598	AX-567679326	ATCTGCTATTCAAATTTTATTAAAAGTTCAT[G/T]TAACGTGTTAAAGATACATGTATAGAC	8	60883257	K	0	1	1	2	28811	additional well-performing markers from screen	Crassostrea virginica	C8_60883257	NA	NA	f	8_60883257	F
Affx-1246167574	AX-573823161	GAGTGAAAAATCCACAAGTGGGATGCAAAACGTAA[A/G]CAAACAATATATTCAGAAAGGAGGAATTTTGGGGA	8	60883618	R	1	1	1	2	23153	additional well-performing markers from screen	Crassostrea virginica	C8_60883618	NA	NA	f	8_60883618	F
Affx-1246167588	AX-576601209	ATCTTCATGTGTTGGCAATATTCATCTGA[A/C]AACATGTATGGTATATACCGAATGCAAATTCACAT	8	60885371	M	0	1	1	2	26930	additional well-performing markers from screen	Crassostrea virginica	C8_60885371	NA	NA	f	8_60885371	T
Affx-1237198144	AX-564292524	TATTTTGTCTGTTAATCTTAATGTTGACTTGTCAG[A/C]TCTTTAGTTAATTCATCACTTATATTATCTGAAAA	8	60885774	M	1	1	1	2	25453	additional well-performing markers from screen	Crassostrea virginica	C8_60885774	NA	NA	f	8_60885774	F
Affx-1237198167	AX-563417542	GAACTTAGTCTAAGGTCATGGTTAGATTATACTTT[C/T]TAACTGCTATTGTGCAGTTGAGAAAGGTAGGCAGG	8	60896886	Y	0	1	1	2	26233	additional well-performing markers from screen	Crassostrea virginica	C8_60896886	NA	NA	f	8_60896886	F
Affx-1246167738	AX-573823298	AGTGGTTTGTTTACCTTCTAGAAAAACTTTATTCA[C/T]TTACTAAATTAGATCAAAAATTAAAAA	8	60900480	Y	1	1	1	2	4011	content of Axiom_OysterCV	Crassostrea virginica	C8_60900480	NA	NA	t	8_60900480	F
Affx-1246167747	AX-573823305	TACTTCTGATTTATAGGCACAATGTACTTATAGGC[A/G]AGTATTTACTGTACATATGTTCTACAGTAGTGTTG	8	60901320	R	0	1	1	2	26687	additional well-performing markers from screen	Crassostrea virginica	C8_60901320	NA	NA	f	8_60901320	F
Affx-1246167748	AX-576601334	TATTAATAAATAGTTTCATTCAAATAAGTAAAAAG[G/T]ATTAAAAGTATTTTTGTACAGGCAAATACATGTAG	8	60902907	K	1	1	1	2	4012	content of Axiom_OysterCV	Crassostrea virginica	C8_60902907	NA	NA	t	8_60902907	F
Affx-1246167764	AX-576601348	TATCCTAGCTGCCTACAATGTATCCTAGCTGCCAT[G/T]TTTTCCTACTAATATGTGACAATACAACTTTAAAT	8	60904276	K	1	1	1	2	4005	content of Axiom_OysterCV	Crassostrea virginica	C8_60904276	NA	NA	t	8_60904276	F
Affx-1246167784	AX-576601365	ACAAGTAGGGGCTTCAAAATCACTTCAACATAAGC[A/G]TGATTTGGTTATACTGAACATCGCTGCAAACA	8	60906252	R	1	1	1	2	25470	additional well-performing markers from screen	Crassostrea virginica	C8_60906252	NA	NA	f	8_60906252	F
Affx-1237198188	AX-564292566	GACGTTATTTACATTGTGCGGACACAGGTTTCCAT[A/G]TTAATCATCTATGGTTTTTCCTGAGCTGTTTTTAA	8	60908090	R	1	1	1	2	24799	additional well-performing markers from screen	Crassostrea virginica	C8_60908090	NA	NA	f	8_60908090	F
Affx-1246167815	AX-573823363	TCTTTAGTTTACATTGAACTTGGGTTTCCTAAAGC[C/T]GATTTGAAAGGTGTGCATCAAAATTAGCTGCT	8	60911889	Y	1	1	1	2	22573	additional well-performing markers from screen	Crassostrea virginica	C8_60911889	NA	NA	f	8_60911889	F
Affx-1244890620	AX-567679519	AGTTGAGACAACTTCACAATTGCTCTCATAGAAAA[A/C]CAAATATGTCAATAAATTTATCAACAAAGTGAAAA	8	60917715	M	1	1	1	2	24747	additional well-performing markers from screen	Crassostrea virginica	C8_60917715	NA	NA	f	8_60917715	F
Affx-1246167853	AX-576601422	TTTTGAATGGGTGTTGTGGTCAATTGTTTGACAAT[C/T]AAAGTCTCACTCATTTAAGCATTACCGTCTCCATA	8	60918203	Y	0	1	1	2	27279	additional well-performing markers from screen	Crassostrea virginica	C8_60918203	NA	NA	f	8_60918203	F
Affx-1246167876	AX-576601442	TGATCTTCAAATGTATATCAAGTTATCCTGATTAG[A/G]GGCAAGATAAAGTTGTTATGTTAGGTGGATTAAAC	8	60920125	R	0	1	1	2	27199	additional well-performing markers from screen	Crassostrea virginica	C8_60920125	NA	NA	f	8_60920125	T
Affx-1237198231	AX-563417606	GTAGATTTTAATGTTCATTTTTAACTTTTGTTACC[C/T]GAAAACTGGAACCATTTGTGGAGAATGGCTGAACA	8	60923975	Y	1	1	1	2	4009	content of Axiom_OysterCV	Crassostrea virginica	C8_60923975	NA	NA	t	8_60923975	T
Affx-1246167913	AX-573823446	GTAAGTATTTTTACTCCTTCGTGAAAAGCATGTAT[A/G]TCCCGTTTTATGTGATTATGAATAAATATTGACAC	8	60924383	R	0	1	1	2	27253	additional well-performing markers from screen	Crassostrea virginica	C8_60924383	NA	NA	f	8_60924383	T
Affx-1246167930	AX-576601485	GTGGAAGCGCCTATTAAAATCGTCTTCATGACCTA[A/C]TTTGTCATAGGAGTCAATTGCCCCTTGATC	8	60925683	M	0	1	1	2	26251	additional well-performing markers from screen	Crassostrea virginica	C8_60925683	NA	NA	f	8_60925683	F
Affx-1246167934	AX-573823462	TGATGTTCAGGGGTAATACATAATGATATTATACT[A/G]ACCACGTGGCTCTGTATACACAACTTCTTTTCAGG	8	60926117	R	1	1	1	2	4011	content of Axiom_OysterCV	Crassostrea virginica	C8_60926117	NA	NA	t	8_60926117	F
Affx-1246167938	AX-573823466	GAGGACATATATATTGGGATTGGAACCTTCTTCCT[A/G]AAACTTGTTGACTAGAAGCGACGTCCAATAATGCC	8	60926453	R	1	1	1	2	24724	additional well-performing markers from screen	Crassostrea virginica	C8_60926453	NA	NA	f	8_60926453	F
Affx-1246167954	AX-573823481	TGATACATCTTCTTTGGAATTTAACAAATTTGACC[A/C]ATGTATGCACACCCGTAGCTG	8	60928039	M	1	1	1	2	25216	additional well-performing markers from screen	Crassostrea virginica	C8_60928039	NA	NA	f	8_60928039	F
Affx-1246167998	AX-573823518	ATCCCGGACTGTGTCCGCATCCCTGATTCTATATT[A/C]ATTAACGATTCAGTACATATTCGTTATAATTTTCT	8	60935111	M	1	1	1	2	24040	additional well-performing markers from screen	Crassostrea virginica	C8_60935111	NA	NA	f	8_60935111	F
Affx-1246168002	AX-576601549	AACGACACTACTGAGGCAGTAGAGCCATACCGGAA[G/T]TCATTTTTCCGATCTGTCCCGGTGTTTAGATTTTA	8	60935435	K	0	1	1	2	28976	additional well-performing markers from screen	Crassostrea virginica	C8_60935435	NA	NA	f	8_60935435	F
Affx-1246168006	AX-573823525	CAGGAATTGGTATCAAGTGCAATCAATTAAAATTC[A/C]ATAAAGTGATCATGCGTATCATTCGTGAGCTCCTG	8	60935756	M	0	1	1	2	27571	additional well-performing markers from screen	Crassostrea virginica	C8_60935756	NA	NA	f	8_60935756	F
Affx-1246168012	AX-573823529	GATCATCTGCTTTTTAGGTTGCCAATACGCGTTCG[A/G]GAGTTGAGCTATCACTACTTGTTTTAACGACTTTG	8	60936139	R	1	1	1	2	3012	content of Axiom_OysterCV	Crassostrea virginica	C8_60936139	NA	NA	t	8_60936139	T
Affx-1246168057	AX-576601591	CAATTTTATAAAATTTCTCCTTCCTCTTGCAAAGA[G/T]TTTTCATAATTTCCTGTTTGTCATGGGAGTCCCTC	8	60943502	K	1	1	1	2	25330	additional well-performing markers from screen	Crassostrea virginica	C8_60943502	NA	NA	f	8_60943502	F
Affx-1246168063	AX-576601596	CCTACCATTGTTTAAGACTAACCTAAA[G/T]TACGGTACACCTTAACAATTAGAGTCATATAAACT	8	60944158	K	1	1	1	2	24816	additional well-performing markers from screen	Crassostrea virginica	C8_60944158	NA	NA	f	8_60944158	F
Affx-1244890637	AX-567679698	GTACGCGCATAAATTTAGCGCAATCGATCACCCGT[C/T]GTCAAGCAATATCACCCATTGCCAAGTCCTATCAC	8	60948169	Y	1	1	1	2	3011	content of Axiom_OysterCV	Crassostrea virginica	C8_60948169	NA	NA	t	8_60948169	F
Affx-1246168120	AX-576601643	ACTGATAATGAAAAATCAGGACTTTCTTTTTTTAT[A/G]TCTAACATAGAAGACCACTCGGGTAACATTATACA	8	60948836	R	0	1	1	2	27551	additional well-performing markers from screen	Crassostrea virginica	C8_60948836	NA	NA	f	8_60948836	T
Affx-1237198298	AX-563417673	CCCGGAATTGTTAAATAAGAGCGCCCTATATTCGG[A/G]ACCTCCGCTTCCGGTAAAACGGAACAACAGGTAAC	8	60949827	R	1	1	1	2	4012	content of Axiom_OysterCV	Crassostrea virginica	C8_60949827	NA	NA	t	8_60949827	F
Affx-1246168131	AX-576601652	ATATTTATATATTAGTAACACAATAAAACAAACCT[A/C]AAAACATATTACATCATCCATAGTGGGCCT	8	60950435	M	0	1	1	2	27190	additional well-performing markers from screen	Crassostrea virginica	C8_60950435	NA	NA	f	8_60950435	F
Affx-1246168143	AX-573823631	TGGCTCAAAATAAAACTTAGGTTAAACAAAATGCC[G/T]GACTATAACGAGAAATTCATTTCCATTATTTGATT	8	60951739	K	0	0	1	2	27604	additional well-performing markers from screen	Crassostrea virginica	C8_60951739	NA	NA	f	8_60951739	T
Affx-1237198310	AX-563417685	AATGAAATATGTTATTTACTGCCCAATTTTTAAAC[A/G]AATTTCTATTGCTTGCAATTGATAGTTTGACCTTG	8	60952536	R	1	1	1	2	4010	content of Axiom_OysterCV	Crassostrea virginica	C8_60952536	NA	NA	t	8_60952536	F
Affx-1246168198	AX-563417708	ATTAGCTGTTGTCATTTTTTGGTATGAGACCTGTT[C/T]GCTTTAGAATTTAAACTAAT	8	60956288	Y	1	1	1	2	4011	content of Axiom_OysterCV	Crassostrea virginica	C8_60956288	NA	NA	t	8_60956288	F
Affx-1246168218	AX-576601716	CAATAAAGCAAGCAAACTTACA[A/C]ATTGACTTATGTATGTTTACGTGTTACCAATAGAG	8	60958115	M	0	1	1	2	26244	additional well-performing markers from screen	Crassostrea virginica	C8_60958115	NA	NA	f	8_60958115	F
Affx-1237198344	AX-564292719	CCTTTTTATCTTTGACCTTAAGGTCAAATTTATAG[G/T]TTTTCTTTGTCATGGCTTCATGTCCGACCCGTAGC	8	60958888	K	1	1	1	2	23746	additional well-performing markers from screen	Crassostrea virginica	C8_60958888	NA	NA	f	8_60958888	T
Affx-1246168236	AX-563417724	CCACGGACGTGGGACACACATACAGATTGACAGAC[A/G]GACATGCTGAATCCAATATA	8	60959861	R	1	1	1	2	4012	content of Axiom_OysterCV	Crassostrea virginica	C8_60959861	NA	NA	t	8_60959861	F
Affx-1246168240	AX-573823695	TAGGCAGTACTCCTTGATGAATGCAAGAAAATGAC[G/T]TTACGGAAAATCACGGAACAGCACATAGCCTAAAA	8	60960796	K	0	1	1	2	27853	additional well-performing markers from screen	Crassostrea virginica	C8_60960796	NA	NA	f	8_60960796	F
Affx-1246168244	AX-563417732	AAAAATATTTTTTTTTGAACAGACAGATTTTTCCT[A/G]TGAAATGAATTAGACGGCATACTCAT	8	60961153	R	1	1	1	2	4009	content of Axiom_OysterCV	Crassostrea virginica	C8_60961153	NA	NA	t	8_60961153	F
Affx-1246168283	AX-576601768	GCTGGTCATGCATATTGTGTTCCAATATGTATGTT[G/T]TATTCAACTATATCCTGAAAATAGGTAAAATGAAA	8	60964341	K	0	1	1	2	26832	additional well-performing markers from screen	Crassostrea virginica	C8_60964341	NA	NA	f	8_60964341	F
Affx-1246168310	AX-573823755	ATTTACCTGATCAAGTGACAAAAATTATGTCACAT[A/G]ACACAAAACTACTTTTTGGGAGTC	8	60966762	R	0	1	1	2	28613	additional well-performing markers from screen	Crassostrea virginica	C8_60966762	NA	NA	f	8_60966762	F
Affx-1246559950	AX-574123105	TGAGAAGCAATCTTTTACCTGCCACGCGGGTTGAT[A/G]TCCCAGGCACGAGCCATCATTTAAAGTCCCATCCG	8	60967746	R	1	1	1	2	3012	content of Axiom_OysterCV	Crassostrea virginica	C8_60967746	NA	NA	t	8_60967746	F
Affx-1246168339	AX-576601817	AAGAGAAACAGTACGTTGAAAATTTCTACATCTGT[C/T]AGTCGTGTCTCGTTATTGTTTACAAACATTTTATA	8	60969677	Y	0	1	1	2	26943	additional well-performing markers from screen	Crassostrea virginica	C8_60969677	NA	NA	f	8_60969677	T
Affx-1246168385	AX-563417772	TTTGTACCTAAATTTATTTAATTGATATTAGATGG[C/T]TCAGACAAATTATATGAATATGAATCAAGAC	8	60973152	Y	1	0	1	2	24804	additional well-performing markers from screen	Crassostrea virginica	C8_60973152	NA	NA	f	8_60973152	F
Affx-1244890660	AX-567679897	TATGTCTCCATTTGAGAGAATAACTGGATTGGGAC[G/T]AAAAATCTCCAAACAATAAAGACACTTGGTCACAC	8	60974922	K	0	1	1	2	27265	additional well-performing markers from screen	Crassostrea virginica	C8_60974922	NA	NA	f	8_60974922	F
Affx-1246168431	AX-573823858	GTGGGAGCGGTATCTAACGTGCGCATTATGACATC[A/C]AACACAGATGAATATCATATTACAAAGCATGATTG	8	60978003	M	1	1	1	2	23793	additional well-performing markers from screen	Crassostrea virginica	C8_60978003	NA	NA	f	8_60978003	F
Affx-1246168439	AX-573823866	TGTGAAAAAAAATCAATAACGATACGTGTTAACAT[A/G]AAATCAAACGGTTTTTATATCTTTATCAATGCAGA	8	60979234	R	1	1	1	2	25499	additional well-performing markers from screen	Crassostrea virginica	C8_60979234	NA	NA	f	8_60979234	F
Affx-1246168449	AX-576601910	CTCATAGTTCGACATGTCAATCATTTAAAGCTTTC[C/T]GACCAATCAGATAGCTGATTATTGTCGAATAACAA	8	60980138	Y	0	1	1	2	26725	additional well-performing markers from screen	Crassostrea virginica	C8_60980138	NA	NA	f	8_60980138	F
Affx-1246168477	AX-573823897	ACTTCCTTAAATTTAAAAGGCATCTAGGTGTTTAG[G/T]TCAAGGATAATGTATTTTTAAGAAATAAAGCACGC	8	60985212	K	1	1	1	2	3011	content of Axiom_OysterCV	Crassostrea virginica	C8_60985212	NA	NA	t	8_60985212	F
Affx-1246168485	AX-564292814	AAAGATGAGATGTGTATCACTTCTCATAATCCATT[A/G]TGACGTAGCGTTGTTTAACGTAGAATAAAGAC	8	60985851	R	0	1	1	2	27678	additional well-performing markers from screen	Crassostrea virginica	C8_60985851	NA	NA	f	8_60985851	F
Affx-1237198447	AX-564292821	ATTAGTCGTTGTTTATTTCTCTTGAACTACCAAGG[A/G]AATCCTTATGTAACGTTTAACTTAATCTGTGACTT	8	60987136	R	1	1	1	2	3014	content of Axiom_OysterCV	Crassostrea virginica	C8_60987136	NA	NA	t	8_60987136	F
Affx-1237198453	AX-563417828	TCATAGGACAATTTTATAGATGTGGAGTATGGTAC[C/T]TAATACTCGGAAATAAAGTCTGACACTTATGCTCA	8	60987885	Y	0	1	1	2	26906	additional well-performing markers from screen	Crassostrea virginica	C8_60987885	NA	NA	f	8_60987885	T
Affx-1237198458	AX-564292832	CTTGTAATGTCATCAATCTCGGACTGACAATGCAC[A/G]ATGACTTCAAGACCTTTCGCCTGTATTGGCGCCCA	8	60988502	R	1	1	1	2	4010	content of Axiom_OysterCV	Crassostrea virginica	C8_60988502	NA	NA	t	8_60988502	F
Affx-1237198460	AX-564292834	TATGGTTAATTATATCAAATAATCAACTAGGGTTA[A/C]TTGTATCAAAATATTAACTAGGGCTAATTACATGA	8	60989227	M	0	1	1	2	25632	additional well-performing markers from screen	Crassostrea virginica	C8_60989227	NA	NA	f	8_60989227	F
Affx-1237198466	AX-564292840	TCTATTTTTCCATGTTTGCATATATTCTATGTAAC[A/G]CAAACTGAATATATGATCTTAGGTTGACAAGATAA	8	60991518	R	0	1	1	2	27692	additional well-performing markers from screen	Crassostrea virginica	C8_60991518	NA	NA	f	8_60991518	F
Affx-1246168536	AX-573823943	TAAAAGGCGTTATAACGCAAAATAGAAATTTGTTA[A/C]CTATATGCTCACAAGGTTGAATTGGATAGGAAAGG	8	60993069	M	1	0	1	2	25196	additional well-performing markers from screen	Crassostrea virginica	C8_60993069	NA	NA	f	8_60993069	F
Affx-1237198471	AX-563417846	ACGGCATGCTCAACTATCGAGGGTTTCAAGACAGT[C/T]GCCTGTTTGGACTAAGCATATTTTCATACCCAAAA	8	60993549	Y	1	1	1	2	4011	content of Axiom_OysterCV	Crassostrea virginica	C8_60993549	NA	NA	t	8_60993549	F
Affx-1244890682	AX-567680129	CTTTTGTTAGCATTGCATCCTTGTGAACGTGTACT[C/T]ACATGCATATTCACTTATTCAGTAATCCAATAAAC	8	60995220	Y	1	1	1	2	4012	content of Axiom_OysterCV	Crassostrea virginica	C8_60995220	NA	NA	t	8_60995220	T
Affx-1246168563	AX-576602001	CCTGAAAAATCTTAATATCACGACCACCACAATTG[C/G]CGAAATCGGATATTGTATAGATGGGTCGTGTATCT	8	60998608	S	1	1	1	2	3009	content of Axiom_OysterCV	Crassostrea virginica	C8_60998608	NA	NA	t	8_60998608	F
Affx-1246168568	AX-576602005	TAATTATTTAAACAAAAGTTGTCAACAAAATTTTT[A/G]TACAAAAGACACTAGTACTACATTTCGATTCACAC	8	61001261	R	1	1	1	2	24580	additional well-performing markers from screen	Crassostrea virginica	C8_61001261	NA	NA	f	8_61001261	F
Affx-1246168577	AX-576602012	CACCTTTATCGACACTCCTTAAATG[A/G]GGCATAATTGTGATCAGATTCTTTTTCCAGTCTAA	8	61001918	R	0	1	1	2	25698	additional well-performing markers from screen	Crassostrea virginica	C8_61001918	NA	NA	f	8_61001918	F
Affx-1246168639	AX-576602065	CAGACATTATTGGTCACGTGATGCATTC[A/C]CCATTACAAACATGAAACCTGGAGCGTCCTCCCGT	8	61008095	M	1	1	1	2	25189	additional well-performing markers from screen	Crassostrea virginica	C8_61008095	NA	NA	f	8_61008095	F
Affx-1246168676	AX-576602099	CGTTTGGCAGTGGAGCTATCACTACCTGTTTTTAC[A/G]ACTTAAATCTGTCTTGACCAGGAATCGAACCCCGA	8	61013457	R	1	1	1	2	23539	additional well-performing markers from screen	Crassostrea virginica	C8_61013457	NA	NA	f	8_61013457	T
Affx-1246168679	AX-576602102	CTATTTCAAGCAATGTTTTTTCTACTGAGGAGGTT[A/G]TTTTGCATCATCCATGAAATAATATCTGTTATTTC	8	61013801	R	0	1	1	2	26049	additional well-performing markers from screen	Crassostrea virginica	C8_61013801	NA	NA	f	8_61013801	F
Affx-1246168719	AX-573824097	AGAAGCAGTAGCAGATCAGAACATCTAGATTTAAT[A/C]AGATTTTACATGTATCTATCTATGTAATCACTGAA	8	61020376	M	0	1	1	2	26052	additional well-performing markers from screen	Crassostrea virginica	C8_61020376	NA	NA	f	8_61020376	F
Affx-1237198547	AX-563417921	TGTTAAATGCCCTGGAGTCATTCCCTAACCCTACT[A/G]CATGAAATGATTGGTCAAATATCTTAAAAATAGTA	8	61021551	R	1	1	1	2	3012	content of Axiom_OysterCV	Crassostrea virginica	C8_61021551	NA	NA	t	8_61021551	T
Affx-1237198563	AX-563417937	AAAATTCTGTCAAAAATTTTCTTGACACTCATCCC[C/T]CCTAAACTCAATTTATAGAACTTGTATTTGCATTT	8	61023608	Y	1	1	1	2	4011	content of Axiom_OysterCV	Crassostrea virginica	C8_61023608	NA	NA	t	8_61023608	F
Affx-1246168752	AX-573824123	TAATCCAAAGGACTGCCATACTTAGTTGCATCTTA[C/T]GACAAGCCATTGGTGCTGAGGACCTATTCTATCCC	8	61024986	Y	1	1	1	2	4012	content of Axiom_OysterCV	Crassostrea virginica	C8_61024986	NA	NA	t	8_61024986	F
Affx-1246168759	AX-573824130	AGCAGAATATGCTTCAGACAGTTCAAATTTTTGGT[C/T]ACCTGAGTCCCTGTCATGTGTCATCCATTAACCCT	8	61026544	Y	1	1	1	2	24001	additional well-performing markers from screen	Crassostrea virginica	C8_61026544	NA	NA	f	8_61026544	F
Affx-1246168768	AX-563417951	TTGTGTCTATTGCATTCTAAATTTTAAGTCCCATA[C/T]AATCCAAAGTTTGATTTCCTACC	8	61027167	Y	1	1	1	2	3010	content of Axiom_OysterCV	Crassostrea virginica	C8_61027167	NA	NA	t	8_61027167	F
Affx-1246168778	AX-573824144	GGAGCTGTCACTACGTGTTTTAACTTCTAAGGTCT[A/G]TTGCGGCTGGGATTCAAACCCAACCTTCCG	8	61028224	R	0	1	1	2	27275	additional well-performing markers from screen	Crassostrea virginica	C8_61028224	NA	NA	f	8_61028224	F
Affx-1246168789	AX-573824152	GAAGTGCCCTTGGACAGGTTCTAATGGTAAACCAA[C/T]TGGTTGACATGGAATGGAAATTTGGGGGTGAGTAT	8	61029086	Y	1	1	1	2	3015	content of Axiom_OysterCV	Crassostrea virginica	C8_61029086	LOC111110082	COMM domain-containing protein 7-like	t	8_61029086	F
Affx-1246168801	AX-573824158	TGCTGTTGAAATGCATATATATATTGATACTGTTC[A/G]AATTTCTGACACAAAAAATGAAAT	8	61031445	R	1	1	1	2	4011	content of Axiom_OysterCV	Crassostrea virginica	C8_61031445	NA	NA	t	8_61031445	F
Affx-1246168804	AX-576602195	TCCTCTGAAACCGCTCAACAGAATTTCCTGAAACT[C/T]GTAGTTACGAAGGACAAAAAGTGTAGATGCGCATA	8	61031793	Y	0	1	1	2	26676	additional well-performing markers from screen	Crassostrea virginica	C8_61031793	NA	NA	f	8_61031793	F
Affx-1246168846	AX-563417989	TCACTTGACAAAGACTACTCTCAAAAATGCAAGAA[A/G]TAGAATGTAAATGGAATTTGTTATA	8	61036785	R	1	1	1	2	4012	content of Axiom_OysterCV	Crassostrea virginica	C8_61036785	NA	NA	t	8_61036785	F
Affx-1237198622	AX-563417994	TGGAAGGTCATCTATTTAGTTTGAATTTGACCTAT[A/G]AAATACTCGATGGCTTTTTAGGAATGTTTTGTCAG	8	61037150	R	1	1	1	2	4011	content of Axiom_OysterCV	Crassostrea virginica	C8_61037150	NA	NA	t	8_61037150	F
Affx-1246168856	AX-576602234	TGATCGAGGCCCGTAGGGCCGAGAATAGTTCTTTC[C/T]CTAAAAGAATGTACACTTTGAAGCTTTTATCCTAC	8	61038306	Y	0	1	1	2	26734	additional well-performing markers from screen	Crassostrea virginica	C8_61038306	NA	NA	f	8_61038306	F
Affx-1237198631	AX-563418003	GAAGCATACACAGTTAGATTTCTTAATCCTATTGC[A/T]CAAATCAGTTTTTAAACATTCAAGAAAATCCATCA	8	61047952	W	1	1	1	2	3010	content of Axiom_OysterCV	Crassostrea virginica	C8_61047952	NA	NA	t	8_61047952	F
Affx-1246559952	AX-576902434	TTGACCTTT[G/T]ACAAAGGCTTTAGAATCAAACTTTTTAGCTCACCT	8	61048889	K	1	1	1	2	23603	additional well-performing markers from screen	Crassostrea virginica	C8_61048889	NA	NA	f	8_61048889	F
Affx-1246168929	AX-563418024	TTTTATTGCCAGGTTTGGGAAGTATATATTGTGGT[A/G]GTGACTATCTGTAATACTTTTG	8	61051649	R	0	1	1	2	25537	additional well-performing markers from screen	Crassostrea virginica	C8_61051649	NA	NA	f	8_61051649	F
Affx-1237198663	AX-564293032	AATGCTTTACATGTTAGGGATGGTTATCTCTTTCC[A/G]AGATCAATGTAGCAATTATCACAAACTCGAACAGG	8	61053613	R	0	0	1	2	27562	additional well-performing markers from screen	Crassostrea virginica	C8_61053613	NA	NA	f	8_61053613	F
Affx-1246168945	AX-573824270	ATATATGTCACAACCGTATGGAAAGTGAGAGGCAT[A/C]AAAAATGTTAAGTCTAACTTCATCATAAGATTTTG	8	61053953	M	1	1	1	2	4012	content of Axiom_OysterCV	Crassostrea virginica	C8_61053953	NA	NA	t	8_61053953	F
Affx-1237198678	AX-563418050	AGATCCCAGAATAAATTGGGTATGAACCCTAGACC[A/C]ATTACAAAGCCTACACCTAATTACCTTTCAAGTAG	8	61055375	M	0	1	1	2	26446	additional well-performing markers from screen	Crassostrea virginica	C8_61055375	NA	NA	f	8_61055375	T
Affx-1246168970	AX-576602329	TTTTCATTCAGAACTGACATCTGTACTTCAAACTT[A/G]GCCTTGTCTTCATCTGCTTGCCTTTGAATA	8	61056439	R	1	1	1	2	4011	content of Axiom_OysterCV	Crassostrea virginica	C8_61056439	NA	NA	t	8_61056439	F
Affx-1244890737	AX-567680608	AGAAAAGCTCACTGAGCTAATAAGAATCATTAAAT[A/G]TATCATCCACTTGAGAAAAGAGTGGTCCTTAAGTA	8	61057607	R	0	1	1	2	26675	additional well-performing markers from screen	Crassostrea virginica	C8_61057607	NA	NA	f	8_61057607	F
Affx-1246168989	AX-573824309	TCTCAGGTTGATTTTGAACCAAACTAGAAGGGTTT[C/T]AGAACATCAAAAACAAAATTCTATAACGATTTAAT	8	61059262	Y	1	1	1	2	22534	additional well-performing markers from screen	Crassostrea virginica	C8_61059262	NA	NA	f	8_61059262	F
Affx-1246169027	AX-573824338	TATCAGCAAGATTCAAGAGTTGAGAATTTTAAAAG[A/C]TACCAAAACATTATGGTTATCTTTTCTTGGACTTA	8	61062546	M	1	1	1	2	4010	content of Axiom_OysterCV	Crassostrea virginica	C8_61062546	NA	NA	t	8_61062546	F
Affx-1237198708	AX-563418080	ACTTTCTGCTAAGGTTGGTTAAACTAGTTATAGTA[A/G]GTTCTTAAGAAGATGAAAATATGAAAGTTTGCAGT	8	61064211	R	1	1	1	2	24620	additional well-performing markers from screen	Crassostrea virginica	C8_61064211	NA	NA	f	8_61064211	F
Affx-1246169051	AX-564293085	CTTTGAATCTCCTGCATTAAAAATATGACAA[C/T]TTTCTTGAAAGGAATGTATATGATCAACTTAAAAG	8	61066543	Y	1	1	1	2	3012	content of Axiom_OysterCV	Crassostrea virginica	C8_61066543	NA	NA	t	8_61066543	F
Affx-1244890750	AX-575630484	TACTGTCTCAAGACTTTTTGCTGGCAGCATTAATT[A/G]CAAATTAATTTACACCAAGTTTACCCCCAATTCCC	8	61068355	R	1	1	1	2	4011	content of Axiom_OysterCV	Crassostrea virginica	C8_61068355	NA	NA	t	8_61068355	F
Affx-1237198721	AX-563418093	TTCCTGTAAATAATAAGTACATGACATGATTCTCA[C/T]CATTTTCCATGGTTGGGGGTTAAATCAATTATCAA	8	61069956	Y	1	1	1	2	25002	additional well-performing markers from screen	Crassostrea virginica	C8_61069956	NA	NA	f	8_61069956	F
Affx-1246169120	AX-573824409	TTCATTGCATTCCGAATCTGTGAAAAGAATATACA[A/G]TCAAGTAACTTTTTACTGACTTTTGTTTATATTGT	8	61074523	R	1	1	1	2	4012	content of Axiom_OysterCV	Crassostrea virginica	C8_61074523	NA	NA	t	8_61074523	F
Affx-1246559961	AX-576902442	TTATTCTAAAGTCCTCATTACAAAATTAAATTATT[A/G]CTTTGATTTATTGAAGAAGTATGAGAGATTAG	8	61076554	R	1	1	1	2	3011	content of Axiom_OysterCV	Crassostrea virginica	C8_61076554	NA	NA	t	8_61076554	F
Affx-1237198757	AX-563418129	TAAAAGAGAATAACATCTCCAAAGGGGTTATCCGG[G/T]ACAATTTCAGATGCTGAACAGATGAAGTGGATGTA	8	61076952	K	1	1	1	2	4012	content of Axiom_OysterCV	Crassostrea virginica	C8_61076952	NA	NA	t	8_61076952	F
Affx-1244928128	AX-575694177	AATTACGAGATGCATACGCTTACATCTTTCTAC[A/G]TCCGTGCTACTATCAATGTATAGCAGTTCAATGTA	8	61077060	R	1	1	1	2	3014	content of Axiom_OysterCV	Crassostrea virginica	C8_61077060	NA	NA	t	8_61077060	F
Affx-1246169148	AX-576602469	TCTACGGATGGCAAGATTTTTTTACGTTTTGTATC[C/T]TCTTTGAATCTGCCAGGGCCTTTACAGTTCACAAT	8	61077409	Y	1	1	1	2	4012	content of Axiom_OysterCV	Crassostrea virginica	C8_61077409	NA	NA	t	8_61077409	T
Affx-1237198769	AX-564293137	CTATTTTAAACAAATTGACATATTATCATCTCACG[C/T]ATTTAGAGGTGAAATAAAATTTGAAACCATGCAAA	8	61095675	Y	1	1	1	2	4008	content of Axiom_OysterCV	Crassostrea virginica	C8_61095675	NA	NA	t	8_61095675	F
Affx-1246169169	AX-563418143	TCTATCTCAATTGTTATATATCCTGTTTTTGGCAC[A/C]ACCTTCCTACTGTACTGTATATAA	8	61096000	M	1	1	1	2	24654	additional well-performing markers from screen	Crassostrea virginica	C8_61096000	NA	NA	f	8_61096000	T
Affx-1246169200	AX-573824472	TTCATCCAATATTATTTCAGAGTTATTTAAGCTTT[A/G]TATGCTAAACAGAAGAAAACCAAAACTTGTTCC	8	61098612	R	0	1	1	2	27646	additional well-performing markers from screen	Crassostrea virginica	C8_61098612	NA	NA	f	8_61098612	F
Affx-1237198787	AX-564293155	TGTTCTTCACATGTTCTCTTTGATAATGATACACT[A/G]TGATATTTGGTGCATTGAATAAGCTATTCTGAGAA	8	61098980	R	1	1	1	2	4011	content of Axiom_OysterCV	Crassostrea virginica	C8_61098980	NA	NA	t	8_61098980	F
Affx-1246169219	AX-564293161	TAAGGAGGAGGGTCCTAATCTACCAGGTTCATA[G/T]GAAATGTCTAAGTGACATCACAACACAAAAACAGT	8	61101436	K	1	1	1	2	4012	content of Axiom_OysterCV	Crassostrea virginica	C8_61101436	NA	NA	t	8_61101436	T
Affx-1237198812	AX-564293179	TCTGTATAAAAATCAGTATCTATCAAGCAAAATGG[C/T]CTCAAGATATTAAGATGACAACATTTGCACAAAGA	8	61104154	Y	1	1	1	2	4012	content of Axiom_OysterCV	Crassostrea virginica	C8_61104154	NA	NA	t	8_61104154	F
Affx-1246169256	AX-573824509	CTCCCGATGTAAAAAAGTGCATGTGGTCTTTCCAT[C/T]TGAACAAACTCAAATCCTCTTTACCCAAGGATGCT	8	61104985	Y	0	1	1	2	26074	additional well-performing markers from screen	Crassostrea virginica	C8_61104985	NA	NA	f	8_61104985	F
Affx-1246169272	AX-576602565	TTTCAGTCTTCTCTTCAGAGGTAGATTTCTGTTTG[C/T]ATAATAAGTTTGCTGTTGATTCAAGTTCTCCTTTG	8	61106193	Y	1	1	1	2	3013	content of Axiom_OysterCV	Crassostrea virginica	C8_61106193	LOC111108357	early endosome antigen 1-like%2C transcript variant X1	t	8_61106193	F
Affx-1246169280	AX-563418202	GCCATAAATTTCTATATCTAGTGAAATACAATAAC[A/G]AATTTGTTTAAGAAATTAATTAGACATGCAGC	8	61106959	R	1	1	1	2	4011	content of Axiom_OysterCV	Crassostrea virginica	C8_61106959	NA	NA	t	8_61106959	F
Affx-1246169310	AX-576602597	CATTTTCGTTATCTTTTTTTAAATCATCACTGAAT[A/G]GGGAGATCCATTTACGTCATCTATAAATCAAGAGA	8	61110768	R	1	1	1	2	24584	additional well-performing markers from screen	Crassostrea virginica	C8_61110768	NA	NA	f	8_61110768	F
Affx-1246169320	AX-564293221	AAAATGTTGTGCCCTTGTCTATCATGCCTGAGCAT[A/G]ATGGATGAGAGACATTCTTTAAGTGCAACCAGAG	8	61115402	R	1	1	1	2	21626	additional well-performing markers from screen	Crassostrea virginica	C8_61115402	NA	NA	f	8_61115402	F
Affx-1246169343	AX-576602623	GCTCACTGACACCTGAGCACTCACCAATTCTTACC[A/C]TACACCACTCTAATCAAAACATCATAAAATCAAAA	8	61117454	M	1	1	1	2	4010	content of Axiom_OysterCV	Crassostrea virginica	C8_61117454	NA	NA	t	8_61117454	F
Affx-1246169384	AX-564293246	ACTAAAGATTCATCAATTTCATGAT[G/T]TTATCATTATTCAAACTTTTCAAAGAAGAATGCTA	8	61120296	K	1	1	1	2	4012	content of Axiom_OysterCV	Crassostrea virginica	C8_61120296	NA	NA	t	8_61120296	F
Affx-1244890787	AX-563418258	ATTAAGTACATGTATACTGTGGCTTTATTTCAATT[A/C]ATGGAGGTCAATGGTCTTGGGTAAA	8	61120988	M	1	1	1	2	3011	content of Axiom_OysterCV	Crassostrea virginica	C8_61120988	NA	NA	t	8_61120988	F
Affx-1246169394	AX-573824619	ACCTATTATTATAACTATGGTAACCATTTTTTGGA[C/T]TATGTATAGTGATTTTCAAATGTTATATAATAAAA	8	61122194	Y	0	0	1	2	26306	additional well-performing markers from screen	Crassostrea virginica	C8_61122194	NA	NA	f	8_61122194	F
Affx-1246169404	AX-576602668	GATCAAATTGTTCTAGAGA[A/C]GAAGAAAGTCATCAATGTACTAAATTAATTATTTC	8	61122898	M	1	1	1	2	4012	content of Axiom_OysterCV	Crassostrea virginica	C8_61122898	NA	NA	t	8_61122898	F
Affx-1246169428	AX-563418280	AACAATTGTGCATGTACACGTATCATGCAAGTAGG[C/T]CGCTTTTATATAGACAAGACATA	8	61125433	Y	1	1	1	2	23580	additional well-performing markers from screen	Crassostrea virginica	C8_61125433	NA	NA	f	8_61125433	F
Affx-1246169430	AX-573824640	ATCGTGATATGTTTTTCTCCTTGCTGCATCATCCG[C/T]ATAGAATATGATCTCCAACAAGAGAACC	8	61126066	Y	0	1	1	2	27098	additional well-performing markers from screen	Crassostrea virginica	C8_61126066	NA	NA	f	8_61126066	F
Affx-1246169455	AX-573824661	CTTCAAACAATTTTACTACGTTTTTGAGAGGGCTC[A/G]GGAAGTGAAGAGACTCCTTGCTATCATGTGCATCG	8	61128152	R	0	1	1	2	25705	additional well-performing markers from screen	Crassostrea virginica	C8_61128152	NA	NA	f	8_61128152	F
Affx-1246169459	AX-576602708	AAGAATCTTGTCCATCAAACAGATTTTAGATAGAA[C/T]CAGATGCGTATCTTATACATATCAATTGCTGTTTG	8	61128822	Y	0	1	1	2	26594	additional well-performing markers from screen	Crassostrea virginica	C8_61128822	NA	NA	f	8_61128822	F
Affx-1237198926	AX-563418297	ATTTTTTTACAGGAAAATATTTTTAACGACAGTTT[A/G]CTGTATGAGGTCCTGATATATTATACTTTCATTTG	8	61129525	R	1	1	1	2	3013	content of Axiom_OysterCV	Crassostrea virginica	C8_61129525	NA	NA	t	8_61129525	F
Affx-1237198938	AX-564293303	TATGTCATATTGTCAGATTCTACTTCAATTGTACA[G/T]AATGTTATCTACCAGGTGAACATATTTTTACAGAA	8	61131982	K	1	1	1	2	4011	content of Axiom_OysterCV	Crassostrea virginica	C8_61131982	NA	NA	t	8_61131982	T
Affx-1246169483	AX-576602728	TGATTACACAGATTACTAAGAATAGCAAGACTGAT[A/G]AATTTCCTGCAGTATTTTTAGCATACCAAAAGTAA	8	61133658	R	0	0	1	2	27252	additional well-performing markers from screen	Crassostrea virginica	C8_61133658	NA	NA	f	8_61133658	F
Affx-1246169485	AX-576602730	CATGCTTACTTCCCTACAGAATTACCTAAGGAGCA[C/T]AGGTCTATGTTCGAAAGCTAGCATTTGCCATCACC	8	61133986	Y	1	1	1	2	22343	additional well-performing markers from screen	Crassostrea virginica	C8_61133986	NA	NA	f	8_61133986	F
Affx-1246169521	AX-573824717	GGAAGTTCAATTTACTGATAGGTCGGACCAAAACA[A/G]ACTCGGGTTACATATGGTCGCCCCATAACAAAGTC	8	61138615	R	1	1	1	2	24058	additional well-performing markers from screen	Crassostrea virginica	C8_61138615	NA	NA	f	8_61138615	F
Affx-1237198978	AX-564293342	TCACTCAGAGCATATCATTTTCTTCTTGATGTTCA[C/T]ATGCAGAGTTAAATTTCAGTACTGACATTAAAGGT	8	61147479	Y	1	1	1	2	23566	additional well-performing markers from screen	Crassostrea virginica	C8_61147479	LOC111108359	dihydrolipoyl dehydrogenase%2C mitochondrial-like	f	8_61147479	F
Affx-1246169555	AX-573824744	TATATATTGTGCAGTCAATAATTTTGGTGGATTTT[C/T]ACCT	8	61150856	Y	0	1	1	2	27413	additional well-performing markers from screen	Crassostrea virginica	C8_61150856	NA	NA	f	8_61150856	F
Affx-1246559971	AX-564293360	AGGATTCCAAAGTATACAAGTTTGATGAAGGTTA[C/T]AGAGATTTGTTTATGTTGAATTAATCCTACATGGT	8	61151689	Y	1	1	1	2	3011	content of Axiom_OysterCV	Crassostrea virginica	C8_61151689	NA	NA	t	8_61151689	F
Affx-1246169568	AX-576602793	TTTTTAAATAAATCAGTCAATCATTCTTTAGATGG[A/G]TATTATGGGTCCCAACCTTCTACTCAGTGCCACAG	8	61152291	R	1	1	1	2	20960	additional well-performing markers from screen	Crassostrea virginica	C8_61152291	NA	NA	f	8_61152291	F
Affx-1246169612	AX-563418389	TTTGGTGTTTTAATTACTCTGTATCTTCAATATTT[C/T]AACCTTATCATGACAGTTTGAAAA	8	61156178	Y	1	1	1	2	4010	content of Axiom_OysterCV	Crassostrea virginica	C8_61156178	NA	NA	t	8_61156178	T
Affx-1246169623	AX-573824788	TGTAACTATTTAAAGTCAAATGTTTTAAGAATTTA[C/T]ATGTCTTACCAAGGTGAAAAGAAT	8	61157101	Y	1	1	1	2	24498	additional well-performing markers from screen	Crassostrea virginica	C8_61157101	NA	NA	f	8_61157101	F
Affx-1246169630	AX-573824793	CTATTAATGAATACTATCTGTCATTGCTACAGTAC[C/T]CTATTGGTCCCTTTTTTCTCCTGCATTCAATTTAA	8	61157986	Y	1	1	1	2	4012	content of Axiom_OysterCV	Crassostrea virginica	C8_61157986	NA	NA	t	8_61157986	F
Affx-1246169634	AX-573824796	CAGCATATTACATGTACACCAAATAGTTGAAAAAC[G/T]TGAAAGAAGCTCTCAAAGCGTAAAACGCAAAAGAC	8	61158295	K	0	1	1	2	26664	additional well-performing markers from screen	Crassostrea virginica	C8_61158295	NA	NA	f	8_61158295	T
Affx-1244890818	AX-567681323	TTCAAGTTTGTCAAAATGATGTGCCACATTCTTTT[A/C]AAAGGGGAGATGATAAGAAAAAAGTCAAAATATAT	8	61159357	M	1	1	1	2	4011	content of Axiom_OysterCV	Crassostrea virginica	C8_61159357	NA	NA	t	8_61159357	F
Affx-1244890827	AX-575630540	ATACCAGTACATGTAATACTATATGGAAGAAAT[G/T]TCCCACTATCCATCTGAAAACCATTTTTAATAG	8	61162052	K	1	1	1	2	23517	additional well-performing markers from screen	Crassostrea virginica	C8_61162052	NA	NA	f	8_61162052	F
Affx-1237199060	AX-563418427	ATTTTTGTTTTATTCCAGACTGTATCAGAAGCATT[A/G]CGAGAAGCCAACCTAGCAGCCTACGCCGGCAAAGC	8	61162363	R	1	1	1	2	4008	content of Axiom_OysterCV	Crassostrea virginica	C8_61162363	NA	NA	t	8_61162363	F
Affx-1246169663	AX-573824818	TTGCCTTTGTCTATACTTACTTAGGGAGAAAACGC[A/G]CTTGGTTGGTCTTTTGAACCCAGAAGCAGCATGCA	8	61163420	R	0	1	1	2	26723	additional well-performing markers from screen	Crassostrea virginica	C8_61163420	NA	NA	f	8_61163420	T
Affx-1237199079	AX-564293440	GCCAGCCGCTTTTTTAATTGGATATGAGGAAAACA[C/T]ATTGCTGTTAGAACTAATGTTTTCACCCGAAAAAC	8	61164182	Y	0	1	1	2	27787	additional well-performing markers from screen	Crassostrea virginica	C8_61164182	NA	NA	f	8_61164182	F
Affx-1246169683	AX-573824834	AGTTGTAGAGTGTTCTTATAAAATAAAACCCTTAA[A/G]ATACATCAATGAAATTTGAAC	8	61165996	R	0	1	1	2	26913	additional well-performing markers from screen	Crassostrea virginica	C8_61165996	NA	NA	f	8_61165996	T
Affx-1246169695	AX-576602881	TTATATCTAAACCGTACCTAGCTCTTTGCAGGACT[A/G]AGTTTGAATCAGTCAAAAATGATTGTTACACATTG	8	61167287	R	1	0	1	2	24156	additional well-performing markers from screen	Crassostrea virginica	C8_61167287	NA	NA	f	8_61167287	F
Affx-1244928543	AX-567487608	TTAGTTGAAATATCCAAGCATTCCTCCACTCTGCT[G/T]CATTGGTCTGTCTGGTAGACGTCTGTCTGGTAAGC	8	61169132	K	1	1	1	2	3012	content of Axiom_OysterCV	Crassostrea virginica	C8_61169132	NA	NA	t	8_61169132	F
Affx-1246169713	AX-576602894	GAACCTGTTAAAGATGCAGTCTTAAACTTAAAGGC[A/G]TTGATCATTTCATATTAGAACTTTTGTATATAATA	8	61170075	R	1	1	1	2	3013	content of Axiom_OysterCV	Crassostrea virginica	C8_61170075	NA	NA	t	8_61170075	T
Affx-1246169726	AX-573824864	TCAGGTCTTTTCTTCTTCTGTTGTGATATGCATTG[C/T]ACAGCAAGTTTGAAATATTGTTGGATGACAGCTTT	8	61171124	Y	0	1	1	2	28849	additional well-performing markers from screen	Crassostrea virginica	C8_61171124	LOC111108281	uncharacterized LOC111108281	f	8_61171124	T
Affx-1246169727	AX-564293490	ATGTAGATACTCAATGAACTGATATTGGCTAGTGT[A/G]TGGTTCTGAAGAACTGAAAATAATAAGTGCACA	8	61171375	R	1	1	1	2	4010	content of Axiom_OysterCV	Crassostrea virginica	C8_61171375	NA	NA	t	8_61171375	F
Affx-1244890843	AX-567681525	TCATTACTATATTCACTTAGATTACCTAAATTGTG[C/T]CCCTGAGTAGAGAAAATTTCTTAAGAAATACATCA	8	61171854	Y	0	1	1	2	26992	additional well-performing markers from screen	Crassostrea virginica	C8_61171854	NA	NA	f	8_61171854	F
Affx-1244890848	AX-563418503	AAAGATTTTTATCCAGAAACTCATTCTTTTTACTA[A/C]TGCTTTAAATTCAACAGCAACATTTTT	8	61173468	M	1	1	1	2	3012	content of Axiom_OysterCV	Crassostrea virginica	C8_61173468	NA	NA	t	8_61173468	F
Affx-1246169731	AX-573824866	TACCATAGTATGTTTAAAGTACCATAAAACAGGCA[C/T]ATTAAAGACCCCTGTGACATCCAAATTACCAGGAC	8	61173834	Y	0	1	1	2	28985	additional well-performing markers from screen	Crassostrea virginica	C8_61173834	NA	NA	f	8_61173834	F
Affx-1246169732	AX-573824867	TCAATGTTATGGGCAATTTTATATATATGTAGTTC[C/T]TATTTTTTCTTTCACTGTCCAAATCAGAAATCAAT	8	61174149	Y	1	1	1	2	4012	content of Axiom_OysterCV	Crassostrea virginica	C8_61174149	NA	NA	t	8_61174149	T
Affx-1237199151	AX-564293512	CGGTCAGTTGATCAATATTATTAATATCATGATTT[C/G]TGTTTTTTGGAGAGCAACATATTTTTTCAAACATT	8	61175910	S	1	1	1	2	3011	content of Axiom_OysterCV	Crassostrea virginica	C8_61175910	NA	NA	t	8_61175910	F
Affx-1237199161	AX-564293522	TCTAACTTGTCAAATGATTTTATTGGTTCATGGTT[C/T]AACACATTATGAGTGTGTGCATATGACTGTGGGTG	8	61177164	Y	1	1	1	2	3012	content of Axiom_OysterCV	Crassostrea virginica	C8_61177164	NA	NA	t	8_61177164	F
Affx-1237199172	AX-563418539	CCACAAGGTCAGATAGAAGTACATCATGAGTAAAT[A/G]CATATGTACTTATTAGGGCATGTAACGCAAGAGAC	8	61180202	R	0	0	1	2	26363	additional well-performing markers from screen	Crassostrea virginica	C8_61180202	NA	NA	f	8_61180202	F
Affx-1237199174	AX-563418541	TCATCAGTTAGAGATGGGATCGCCTTGTACTCGGC[A/G]TGTTTCTTGGTTGCTTTGTCCTTGGGGTTCTCTGG	8	61180356	R	1	1	1	2	3014	content of Axiom_OysterCV	Crassostrea virginica	C8_61180356	LOC111108281	uncharacterized LOC111108281	t	8_61180356	F
Affx-1244890860	AX-564293540	TATTTTCTCAGTTTAAGGTCATGGGCCCTGGAC[G/T]CTATTTCAGACAGTTATGAAGTTATAAACTCTACT	8	61182392	K	0	1	1	2	27440	additional well-performing markers from screen	Crassostrea virginica	C8_61182392	NA	NA	f	8_61182392	F
Affx-1244890864	AX-563418548	TCTATGAACGTAAAACAGGTGTAAATCAGAAATAT[A/G]CGATCTCGATACATATTTGCAAAGAAT	8	61183242	R	1	1	1	2	4012	content of Axiom_OysterCV	Crassostrea virginica	C8_61183242	NA	NA	t	8_61183242	F
Affx-1246169772	AX-576602942	GGGGCTCGTAAGGTATGGACTTACTAACACTAGGC[A/G]GCTAACTCAGTCACGAAATGTTATGAGAGTCATTA	8	61184702	R	0	1	1	2	26079	additional well-performing markers from screen	Crassostrea virginica	C8_61184702	NA	NA	f	8_61184702	F
Affx-1237199195	AX-564293556	ATATTGGATGTGGAATGTTAACAAATGCATGATTA[C/T]ATAGTAATTCATACACATGTGTACTTTGATTAAAT	8	61185990	Y	1	1	1	2	24499	additional well-performing markers from screen	Crassostrea virginica	C8_61185990	NA	NA	f	8_61185990	F
Affx-1237199198	AX-564293559	GTGAGGAAAACCTGTCTAAATGTAAGTATATTTGT[A/G]TAGAAATTATGTGTTATGGTGAAATGAATGATGCA	8	61187135	R	1	1	1	2	4012	content of Axiom_OysterCV	Crassostrea virginica	C8_61187135	NA	NA	t	8_61187135	F
Affx-1237199206	AX-564293567	CAGTTTAGCAGGAAAGTATCCTTTGAATATTGTAC[A/T]CAGTGCTCATGATAGATAATGTGTTACTAATGAAT	8	61188776	W	1	1	1	2	3014	content of Axiom_OysterCV	Crassostrea virginica	C8_61188776	NA	NA	t	8_61188776	F
Affx-1246169797	AX-573824915	CACAAGCTGTTAATGAACCTACTGCCAAATTGGAC[A/G]GTCAAAAAACTACAGAGAATCAAAAT	8	61189689	R	0	1	1	2	27883	additional well-performing markers from screen	Crassostrea virginica	C8_61189689	NA	NA	f	8_61189689	T
Affx-1246169829	AX-573824937	GTCATTTTTTAAATATTAATGAATTCCATGCTTTA[A/G]CTTCTTTTTGTTGACATGTTTTGCAGGGAAACTAT	8	61194495	R	1	1	1	2	24372	additional well-performing markers from screen	Crassostrea virginica	C8_61194495	NA	NA	f	8_61194495	T
Affx-1237199230	AX-564293591	TGAAGAAGTTGAAACGTCAAATTCTGTGAGGACAA[A/G]TGTTGGAAATGCAGATGAGAATCTTCCAGAAGTGA	8	61194957	R	1	1	1	2	4011	content of Axiom_OysterCV	Crassostrea virginica	C8_61194957	NA	NA	t	8_61194957	F
Affx-1244890878	AX-575630579	AAGGATCCATGGAAACAAGAAGATGATGAGAGAAG[C/T]ATTGGTAGCCTGTCGTCAAGTGAAGAAGCTGGGTA	8	61195304	Y	1	1	1	2	4012	content of Axiom_OysterCV	Crassostrea virginica	C8_61195304	NA	NA	t	8_61195304	T
Affx-1237199237	AX-564293598	TCACATATATAATTGCTTTTTGTCATATATTTTTA[A/G]GGAAAAAGTTCTTAATTCATATTAGGTTATCCCAT	8	61196199	R	1	1	1	2	4012	content of Axiom_OysterCV	Crassostrea virginica	C8_61196199	NA	NA	t	8_61196199	F
Affx-1237199250	AX-563418617	ATAAGTCATATAGTGGAAATTCACTATTTAAAAAT[C/T]ATCTTCTCTACCCCCAGGCATAGATCATTCAAACC	8	61199010	Y	1	1	1	2	4004	content of Axiom_OysterCV	Crassostrea virginica	C8_61199010	NA	NA	t	8_61199010	T
Affx-1246169888	AX-576603032	CAATCACTGAAATAAAAGCATCACGTGGTCACTTA[A/G]TGACGGCATCAGCAATAAAATCACTGAAATCAAAG	8	61207400	R	0	1	1	2	25953	additional well-performing markers from screen	Crassostrea virginica	C8_61207400	NA	NA	f	8_61207400	F
Affx-1246169891	AX-573824989	TCTCCCTCCCATCTGTTCTCCTTAAAGATAAATCA[A/G]TTGGATGCTTGCTGGATGAAACCCACTGAATGTTA	8	61207713	R	1	1	1	2	4010	content of Axiom_OysterCV	Crassostrea virginica	C8_61207713	NA	NA	t	8_61207713	T
Affx-1246169896	AX-576603038	AGAAATAAGTTCGATAGATTTTCTGGTCAAAAGGT[C/T]TTCAAAAATCAATGTCCAAGTGTTAATCTCAAGTT	8	61208154	Y	0	0	1	2	26196	additional well-performing markers from screen	Crassostrea virginica	C8_61208154	NA	NA	f	8_61208154	F
Affx-1246169898	AX-573824994	AAATTATTTAATTTCACTTAGAATTCGCATCATAA[C/T]TTTAATGGTCCTGTGAGGATTCGGGTTAGAATAGG	8	61208589	Y	0	1	1	2	27785	additional well-performing markers from screen	Crassostrea virginica	C8_61208589	NA	NA	f	8_61208589	T
Affx-1237199290	AX-563418657	CTGTGAATAATGTTGATTTGTTACAAGTATCCTCC[C/T]TGACATAAGGAGACAGGCTTAGATTTCCCTCGTAC	8	61208952	Y	1	1	1	2	3014	content of Axiom_OysterCV	Crassostrea virginica	C8_61208952	LOC111107023	uncharacterized LOC111107023%2C transcript variant X1	t	8_61208952	T
Affx-1246169915	AX-573825009	ACATATGATATCCATCTATACATATCAAGTTTCAT[A/G]ATAATTGGATCAGTAGTTTCAGAGGAGTTCCGATG	8	61216856	R	0	1	1	2	25751	additional well-performing markers from screen	Crassostrea virginica	C8_61216856	NA	NA	f	8_61216856	T
Affx-1246169933	AX-573825025	AAATATTATTGCGTTTAATCCGATAATTATTGCGT[C/T]TAAGGGGCGAAAATGATTGTTTTTTAAAAATGTTA	8	61220440	Y	1	1	1	2	4012	content of Axiom_OysterCV	Crassostrea virginica	C8_61220440	NA	NA	t	8_61220440	F
Affx-1246169953	AX-573825041	TTCGGTTATATTAATTTGAGGAAGAAGGGAGTTCC[G/T]GACCCTTTTCATGGGTGTTTGTGGACTATAGAATA	8	61223058	K	1	1	1	2	4011	content of Axiom_OysterCV	Crassostrea virginica	C8_61223058	NA	NA	t	8_61223058	F
Affx-1246169965	AX-576603099	TGCTGATTATGTGTATACATAAACGAGTCAAATCC[C/T]TTGTTTTCGCTTTGTCAATAGAATTCTAGCTATTT	8	61225134	Y	0	1	1	2	26308	additional well-performing markers from screen	Crassostrea virginica	C8_61225134	NA	NA	f	8_61225134	F
Affx-1246169976	AX-573825063	AATGAAAACTGTGTTAATGACAGTGCGTGAGTACG[A/G]AATCAGGTGTGTATCTTTCTATTGCTTGTAAATGA	8	61227410	R	1	1	1	2	4010	content of Axiom_OysterCV	Crassostrea virginica	C8_61227410	NA	NA	t	8_61227410	F
Affx-1237199347	AX-563418714	CATAGGTCAAAATGTGCAAAATGTTCACCGATAAT[G/T]GTGAAAAATTCTCAAGTGGGACGAAAAACCCTAAA	8	61228324	K	1	1	1	2	4011	content of Axiom_OysterCV	Crassostrea virginica	C8_61228324	NA	NA	t	8_61228324	F
Affx-1246169997	AX-573825081	TGGACTTGAAGTAATGCATTGGAAGCCCTGCATAT[A/C]CCGCGGGCCCGGAACCTCTTCTTGACAATCCATAA	8	61236633	M	1	1	1	2	4012	content of Axiom_OysterCV	Crassostrea virginica	C8_61236633	NA	NA	t	8_61236633	F
Affx-1246170001	AX-563418717	GCTTTAAAAGGCTAAGTACTTTCCTAGAAGCAATG[C/T]CTTTATTACTTAATTCCAAAATGA	8	61236935	Y	1	1	1	2	4008	content of Axiom_OysterCV	Crassostrea virginica	C8_61236935	NA	NA	t	8_61236935	F
Affx-1246170009	AX-576603137	TCAATCAATCAATCAATCAATCAATCAATCATCCA[C/T]ATTATTCTTATAAAAATGTTTCGCTATTATCGATT	8	61238110	Y	1	1	1	2	4012	content of Axiom_OysterCV	Crassostrea virginica	C8_61238110	NA	NA	t	8_61238110	F
Affx-1237199358	AX-563418725	AGTGCACAAAGTAGCCGTCCATAATCTACAGAAAT[C/T]AACGCTTTGTAACCACTGTTACAACATATACTTTT	8	61238765	Y	0	1	1	2	27205	additional well-performing markers from screen	Crassostrea virginica	C8_61238765	NA	NA	f	8_61238765	F
Affx-1237199362	AX-564293720	ATTAAGGTTCTGATATAACAATTTTAATTAGTTTA[A/G]GCTTGTTTACTTGTCAAGATATAACGTTCATGAGA	8	61239090	R	1	1	1	2	4012	content of Axiom_OysterCV	Crassostrea virginica	C8_61239090	NA	NA	t	8_61239090	F
Affx-1246559974	AX-576902450	GAGGCCTC[C/T]GTAGCGGGGTTACCACTTTGCTGGTAATAACAGTC	8	61240747	Y	1	1	1	2	3013	content of Axiom_OysterCV	Crassostrea virginica	C8_61240747	NA	NA	t	8_61240747	F
Affx-1237199370	AX-563418737	ACATTGGTTAAACATCCACTCCAATAGGCCATATT[G/T]CAAGTAAAGGATGTACTACTGTGTATAGTGAGGGG	8	61241015	K	0	1	1	2	27807	additional well-performing markers from screen	Crassostrea virginica	C8_61241015	NA	NA	f	8_61241015	F
Affx-1246170049	AX-573825124	TGTTAACTGGGGACAAAAGAACAAGTTTCCGGGCT[C/T]TGCTAATGATCACTTGGCATCTTCA	8	61242109	Y	1	1	1	2	4011	content of Axiom_OysterCV	Crassostrea virginica	C8_61242109	NA	NA	t	8_61242109	F
Affx-1237199383	AX-563418750	TTCTTAATCAGCCAATGGTGCAGCAGGTATTTTCA[C/T]CTGTGGGCCGTTTGTTTGTTTATTTGGGGGTTTTT	8	61245468	Y	1	1	1	2	4012	content of Axiom_OysterCV	Crassostrea virginica	C8_61245468	NA	NA	t	8_61245468	F
Affx-1246170064	AX-576603177	CTGGGGCGCGCACACTCTGTGTGGATCTGTGGCCA[G/T]TGTGTTATTCTTGTCCTGGCATCCCGGCTTGGTAC	8	61246335	K	1	1	1	2	22248	additional well-performing markers from screen	Crassostrea virginica	C8_61246335	NA	NA	f	8_61246335	F
Affx-1246170091	AX-576603199	GAAACGATCATTGTTCTCATTATTTTCCAGTCAAA[C/T]AATCCATCACAATCCCTATATTTTCATCTAAGGTT	8	61248519	Y	1	1	1	2	4012	content of Axiom_OysterCV	Crassostrea virginica	C8_61248519	NA	NA	t	8_61248519	T
Affx-1237199403	AX-564293761	GACACCGACAGTAAAGTGTACGTGCTTCCGGGCGA[A/C]AATGGTAGATTGAAGCATACCGAGTCACTCATTCC	8	61249338	M	1	1	1	2	3011	content of Axiom_OysterCV	Crassostrea virginica	C8_61249338	LOC111106292	inter-alpha-trypsin inhibitor heavy chain H3-like%2C transcript variant X2	t	8_61249338	T
Affx-1246170123	AX-576603221	AGGAAAGGGTACTGAGGATTTATTTCAACCTGATC[C/T]GCACGGGAATACTTTGATTATGCTTTCAATCGCCT	8	61251989	Y	1	1	1	2	25155	additional well-performing markers from screen	Crassostrea virginica	C8_61251989	NA	NA	f	8_61251989	F
Affx-1246170129	AX-576603227	ACTCAGGTGACCTAATTATGTTGCGACCGCTTTGC[A/G]TTCATCCTAGTATGCGTCCAATATTTGTGTTTGCT	8	61253137	R	0	1	1	2	26826	additional well-performing markers from screen	Crassostrea virginica	C8_61253137	NA	NA	f	8_61253137	F
Affx-1246170176	AX-573825217	CCGAAAACGTTACCTGCACGTGGAATTGCACCACA[C/T]GAACATGGCTCAACCTTCTGGTGATT	8	61258663	Y	1	1	1	2	4009	content of Axiom_OysterCV	Crassostrea virginica	C8_61258663	NA	NA	t	8_61258663	F
Affx-1246170190	AX-576603271	TGGTCTTTGTAGGGTAGGATAGTGCAGTCGTTTGG[A/G]GGATAGTTCAGGGAGATATTGCGATTGCCGTAACC	8	61259655	R	1	1	1	2	4012	content of Axiom_OysterCV	Crassostrea virginica	C8_61259655	NA	NA	t	8_61259655	T
Affx-1246170208	AX-563418805	TAATATCTACCTCCGAATGCCATTTGTTCCCT[A/G]ACAAACTGTTGAGCTGCCTCTTTGTTATTCAAGTC	8	61261184	R	1	1	1	2	4012	content of Axiom_OysterCV	Crassostrea virginica	C8_61261184	NA	NA	t	8_61261184	F
Affx-1237199445	AX-563418811	AAGTATAAAGTGTTTTGCAATTGGTAATGGTCAAT[A/G]ATTTAAGAATATGTTAAGGGGATTCGACCCTCTGC	8	61261560	R	1	1	1	2	25079	additional well-performing markers from screen	Crassostrea virginica	C8_61261560	NA	NA	f	8_61261560	F
Affx-1246170223	AX-576603292	TCTCGTTCTTTGACTTCCCCATCGTATTCTATTCC[A/G]TTGACGGTTCTGCAAGACAACATACAGCACCATAC	8	61263841	R	1	1	1	2	3011	content of Axiom_OysterCV	Crassostrea virginica	C8_61263841	LOC111106292	inter-alpha-trypsin inhibitor heavy chain H3-like%2C transcript variant X2	t	8_61263841	F
Affx-1237199478	AX-564293836	TTTTTTAAAGGATAAGATAATATTTATTTCTCCTA[A/G]TGATTGGTCGTGTATTAAGACATATTCTTTCACTA	8	61266936	R	0	1	1	2	25813	additional well-performing markers from screen	Crassostrea virginica	C8_61266936	NA	NA	f	8_61266936	T
Affx-1237199500	AX-564293858	CTGACGAGGCCAACAACCACGGGTCGGCCAGGTGC[A/G]CACATACTCTAACCAGGGAAAGAAGGATGGACCTG	8	61269520	R	1	1	1	2	4012	content of Axiom_OysterCV	Crassostrea virginica	C8_61269520	NA	NA	t	8_61269520	T
Affx-1246170287	AX-573825300	AAATTCAAAATATGCATATAAACATGATAGCCTAC[A/G]CCAATTTAGCAAAAATATCAAGTTATTTATAGAGC	8	61269874	R	1	1	1	2	3013	content of Axiom_OysterCV	Crassostrea virginica	C8_61269874	NA	NA	t	8_61269874	F
Affx-1246170313	AX-576603357	ATTAAACACATTTTTACCATTTC[A/G]TTAGATAACCACCTTGGCCCGCTTTTTCGAAATAA	8	61271767	R	0	1	1	2	26189	additional well-performing markers from screen	Crassostrea virginica	C8_61271767	NA	NA	f	8_61271767	T
Affx-1246170351	AX-576603391	GTTGTTTAAGTTTGTTTATATATAACAATAATGAA[G/T]CGGAAAAGTAATTCTAACGTAGAAAATTAAAGAAT	8	61275244	K	1	0	1	2	25286	additional well-performing markers from screen	Crassostrea virginica	C8_61275244	NA	NA	f	8_61275244	F
Affx-1237199524	AX-563418890	AGAGGGTCTCAATAACACGCCTGCTAAATGTTACT[A/G]ATTTTAAGATATACATTGTATTTGTATATAGTCAT	8	61275898	R	0	1	1	2	27604	additional well-performing markers from screen	Crassostrea virginica	C8_61275898	NA	NA	f	8_61275898	F
Affx-1237199534	AX-563418899	TGCAACATTTGTTTCGTCAAAGATTTCGAGTGCGT[G/T]GTCCTTGCAAGGTAAAATAAATAAACAGTAATTAA	8	61278181	K	1	1	1	2	4012	content of Axiom_OysterCV	Crassostrea virginica	C8_61278181	NA	NA	t	8_61278181	F
Affx-1237199537	AX-564293895	GATATTAGTTTAAGGATGATAATATAAAATCCATA[A/C]CAGTTAGTGTACATGTCGGCGTAATTGTCGTTAGA	8	61278817	M	1	1	1	2	25499	additional well-performing markers from screen	Crassostrea virginica	C8_61278817	NA	NA	f	8_61278817	F
Affx-1246170390	AX-573825376	TCAAATCAGATTAAAAAAGTTGAGAAAAATGAAAA[G/T]TCAAAAGGTAATTAAGTATAACTCTCTTGGTCCCA	8	61279834	K	0	1	1	2	26974	additional well-performing markers from screen	Crassostrea virginica	C8_61279834	NA	NA	f	8_61279834	T
Affx-1244890970	AX-575630655	ATGTACATGCATTATTCAAGTCTATATACATGAAT[A/G]CAAAGAGAAGAATTCCACCCGTGTGTCTATATCAG	8	61281147	R	1	1	1	2	22051	additional well-performing markers from screen	Crassostrea virginica	C8_61281147	NA	NA	f	8_61281147	T
Affx-1244890974	AX-567682768	CCAAAACAATTAATGCACCACTTTTCTCATTCTAC[A/G]TACATTTACTTGTAGAACCTGGAGTAGATATCAAT	8	61288749	R	1	1	1	2	4010	content of Axiom_OysterCV	Crassostrea virginica	C8_61288749	NA	NA	t	8_61288749	F
Affx-1246170457	AX-573825430	AGCATGTAGCATATATGAACCTATAAAGTTATACC[C/T]TAACACCAAAACATAAAACCAAAA	8	61289085	Y	1	1	1	2	3014	content of Axiom_OysterCV	Crassostrea virginica	C8_61289085	NA	NA	t	8_61289085	F
Affx-1237199599	AX-563418964	TTGATGGTTTAGTTGTGTTGCTAAGATTATCATTG[C/T]TCCTCTGTAGCTTCACCAAATAAGCTTACATTAAA	8	61290854	Y	1	1	1	2	4012	content of Axiom_OysterCV	Crassostrea virginica	C8_61290854	NA	NA	t	8_61290854	F
Affx-1237199604	AX-564293962	AGACACAGGGCCTTTGCGGCTAAGACTCTGAAGCA[A/G]GGGAAGCCACTCTAACTTTTCCTGTTCATCCTTGG	8	61291618	R	1	1	1	2	3013	content of Axiom_OysterCV	Crassostrea virginica	C8_61291618	LOC111108348	pleckstrin-like	t	8_61291618	F
Affx-1246170506	AX-576603515	GTCAGAGTTGGACCCCTTTCTTTGATATGG[C/T]GTCATACAGTTGGGACCCGAAACGGCTTAGCCCCT	8	61293492	Y	1	1	1	2	25060	additional well-performing markers from screen	Crassostrea virginica	C8_61293492	NA	NA	f	8_61293492	T
Affx-1246170530	AX-573825489	CCAGCGCTTATTTGGCTCCTGTAATTATGATAATC[A/G]ATTTTAATCTTAAGCAATGGTCAAACATACATAGT	8	61296787	R	1	1	1	2	24643	additional well-performing markers from screen	Crassostrea virginica	C8_61296787	NA	NA	f	8_61296787	F
Affx-1246170543	AX-576603549	ATGTCAACCTAAAGACTTCCGTAAATGAAGACATT[A/G]TATTATGCCATAAATGTTACAATATTTGTCCATGC	8	61298161	R	0	0	1	2	26931	additional well-performing markers from screen	Crassostrea virginica	C8_61298161	NA	NA	f	8_61298161	F
Affx-1246170559	AX-576603563	TGAAATTTAAAAAAAAACCCCATCAACTAACATTC[A/C]CATAGACATTGAAATTCCGCCCCTACATCAACAGT	8	61299609	M	0	1	1	2	25882	additional well-performing markers from screen	Crassostrea virginica	C8_61299609	NA	NA	f	8_61299609	F
Affx-1246170565	AX-573825519	ATGATCTGCCTTGTTAACATGACTCGCACTGTGCT[A/G]TCATACAATGTATCAATTAGGGGAAGTGGGAAGGG	8	61301134	R	0	1	1	2	26749	additional well-performing markers from screen	Crassostrea virginica	C8_61301134	NA	NA	f	8_61301134	F
Affx-1246170573	AX-576603573	AGTGCATGCTTTTTTAACT[A/G]GATTGATCTAGCTTCCAGTAAATGTATCATATAGA	8	61301760	R	1	1	1	2	4010	content of Axiom_OysterCV	Crassostrea virginica	C8_61301760	NA	NA	t	8_61301760	F
Affx-1244890991	AX-567682989	ATACAATGCAAACATACAACCATCCTTTTGATTAT[A/G]AAGAAAGTCATACAATTTTCATGATATTTTG	8	61315616	R	1	1	1	2	24805	additional well-performing markers from screen	Crassostrea virginica	C8_61315616	NA	NA	f	8_61315616	T
Affx-1246170618	AX-576603613	GAAAATCGGTATTTCTCCTCAG[C/T]CCTACTTAATCTAAAGTAAACAATTCTATAAGTCT	8	61316623	Y	0	1	1	2	26699	additional well-performing markers from screen	Crassostrea virginica	C8_61316623	NA	NA	f	8_61316623	F
Affx-1237199670	AX-563419033	TACTATCTCATTTTTAACAGTTGTCAATATCAATT[C/T]TGAAGTTTTGATTCACAGATCAATATAAATTACCA	8	61316959	Y	1	1	1	2	4008	content of Axiom_OysterCV	Crassostrea virginica	C8_61316959	NA	NA	t	8_61316959	F
Affx-1246170657	AX-573825594	ATTCACTTATCTGATCACACTTACCAATATAAGCA[C/T]GCCAAGTTTCCTTGAAATCAGCCATGAGGTACTTA	8	61321837	Y	1	1	1	2	4012	content of Axiom_OysterCV	Crassostrea virginica	C8_61321837	NA	NA	t	8_61321837	F
Affx-1237199686	AX-564294042	AAATACTAACTCTGCAGAATATTTTTCTGGTGCGA[A/G]ATGGTACTTTGGAGGAACAGGTGAAGTTTTCTCCC	8	61322230	R	0	0	1	2	28963	additional well-performing markers from screen	Crassostrea virginica	C8_61322230	NA	NA	f	8_61322230	F
Affx-1237199688	AX-564294044	CAGGCATAGTTTTGCCACAATGACTTGTAACATTC[A/T]TTCCTTGTTTTTCATAAGCAGAGAATGCAAAATAT	8	61322346	W	1	1	1	2	3015	content of Axiom_OysterCV	Crassostrea virginica	C8_61322346	LOC111107171	dipeptidyl peptidase 1-like%2C transcript variant X2	t	8_61322346	T
Affx-1246170669	AX-573825602	CCATAGACATGCATAAAGCAAGAACAATTGACATA[C/T]ACTTCTGAAAAGGGTAGGAAAGAGGGGTGACACAA	8	61322606	Y	1	1	1	2	4012	content of Axiom_OysterCV	Crassostrea virginica	C8_61322606	NA	NA	t	8_61322606	F
Affx-1246170675	AX-573825608	AAAATGTCTATACTAATCTACCTTTACACCTGCTA[C/T]ATGTATATAGGGCTATTGATACGTGTGCAAACACA	8	61323376	Y	1	1	1	2	4012	content of Axiom_OysterCV	Crassostrea virginica	C8_61323376	NA	NA	t	8_61323376	F
Affx-1246170682	AX-573825615	TATCACCAATGCCAAAACTATGTTCATATCATGCA[G/T]TCACACATTTTGTCTACTGT	8	61324239	K	1	1	1	2	3014	content of Axiom_OysterCV	Crassostrea virginica	C8_61324239	NA	NA	t	8_61324239	F
Affx-1237199706	AX-563419069	AAGAAACATCAAAAGATAAATATTGGAATTTGGTA[C/T]AGCTAATTTTTAGGGAAAATGTTGGCCTTTTTTCA	8	61330943	Y	1	1	1	2	3011	content of Axiom_OysterCV	Crassostrea virginica	C8_61330943	LOC111108255	ADP-ribosylation factor-like protein 8A	t	8_61330943	F
Affx-1237199709	AX-564294065	AACTGCTTGAAACTGCTTGAAATCCAGAACTCCTT[A/G]AATATACTGGTTCAATTGTGACATTGATTATCAAA	8	61332584	R	1	1	1	2	4012	content of Axiom_OysterCV	Crassostrea virginica	C8_61332584	NA	NA	t	8_61332584	T
Affx-1246170764	AX-573825681	ATGTAAGTATTACCAATTACAGGGTCAGTAGAAAT[G/T]ATGTTTTCTTTTGTTTTAACATTTGTACAGAATTA	8	61337496	K	1	1	1	2	4011	content of Axiom_OysterCV	Crassostrea virginica	C8_61337496	NA	NA	t	8_61337496	F
Affx-1244891006	AX-575630683	GTTTGTTATCATACCCCACATAACAAGCTGCAGAT[G/T]GTATATTGATTTTGAACAGTTGGTCTGTTCTGTTT	8	61337846	K	0	1	1	2	26143	additional well-performing markers from screen	Crassostrea virginica	C8_61337846	NA	NA	f	8_61337846	T
Affx-1246170771	AX-576603733	GGGGCATTATCAAATACTTTATAGGTGTGCATTTT[G/T]ATTGCATTTTCTCTTTTGTTCTTTTGAACTGGGAA	8	61339874	K	1	1	1	2	4012	content of Axiom_OysterCV	Crassostrea virginica	C8_61339874	NA	NA	t	8_61339874	F
Affx-1237199726	AX-564294082	GGGTTACTTCTCTTGGCCCAAGTTTAACATTGATA[A/G]TTTAATGATGTTTCATTGTGGGTATTTAGCACAGT	8	61340896	R	0	1	1	2	26648	additional well-performing markers from screen	Crassostrea virginica	C8_61340896	NA	NA	f	8_61340896	T
Affx-1246170786	AX-576603745	ATTATAAAAAAAAATCTTTTATGTTTGTGACTATT[A/G]AAAGACTTGTCTTCATTCTTACCTTAGTGTATGCT	8	61342063	R	1	1	1	2	25156	additional well-performing markers from screen	Crassostrea virginica	C8_61342063	NA	NA	f	8_61342063	T
Affx-1244891010	AX-575630686	TTTCCGGTGGCGCTCTTGCCCGCCCCTGTTCGACC[A/G]ACTAATATGATTCTTACTTCATCTGAAATACACAG	8	61344434	R	1	1	1	2	3012	content of Axiom_OysterCV	Crassostrea virginica	C8_61344434	LOC111108253	GTPase IMAP family member 4-like	t	8_61344434	T
Affx-1237199745	AX-564294101	GTTTTGTCGTGTCCACACAGGTTGCAGGATGTTAC[A/G]ATCGGGTCATTCAAGTAAGTGCAATAAGAACACTG	8	61344964	R	1	1	1	2	4012	content of Axiom_OysterCV	Crassostrea virginica	C8_61344964	NA	NA	t	8_61344964	F
Affx-1237199747	AX-564294103	TTCCTATTTTTGCCCGTTATTTTCATTGTTTTTAA[C/T]CCATTTAACAGTACTTCATGAAAGGAAGTTTTAAT	8	61345613	Y	1	1	1	2	3011	content of Axiom_OysterCV	Crassostrea virginica	C8_61345613	NA	NA	t	8_61345613	F
Affx-1246170849	AX-573825748	GACTAACAATTAAAATTGATAGCCTTTAAGGACAG[C/T]CAAAGTTAATTGAATATCTATTCATAGTTTAACGC	8	61349270	Y	1	1	1	2	4012	content of Axiom_OysterCV	Crassostrea virginica	C8_61349270	NA	NA	t	8_61349270	F
Affx-1246170858	AX-573825756	CAATATTCCGTACAACTGTTGTTTTAAATGCAAAT[C/T]AATCGATCAAAGCTGATATACTTTATGA	8	61350255	Y	1	1	1	2	4006	content of Axiom_OysterCV	Crassostrea virginica	C8_61350255	NA	NA	t	8_61350255	T
Affx-1246170876	AX-573825770	TAAAGGTCAGACACTGAATATAAATCGACGAGGAG[C/T]CCATCATTGTTTACATGTACAGTGGGTATATATCA	8	61351559	Y	0	1	1	2	25926	additional well-performing markers from screen	Crassostrea virginica	C8_61351559	NA	NA	f	8_61351559	F
Affx-1246170903	AX-576603837	AATGAAATCAGAAGAAACC[A/C]GCTTTTGCTTTCATTACATCGAATATTTCTCTAAA	8	61353711	M	1	1	1	2	3013	content of Axiom_OysterCV	Crassostrea virginica	C8_61353711	LOC111110321	GTPase IMAP family member 7-like%2C transcript variant X2	t	8_61353711	F
Affx-1246170904	AX-576603838	TCAAAACTCTCAGGAACGGCTTCCATTGTTAAATT[A/G]TCCATCTCTGTTTGAAGTGATCTAAGATTACTTGC	8	61354038	R	1	1	1	2	24556	additional well-performing markers from screen	Crassostrea virginica	C8_61354038	NA	NA	f	8_61354038	F
Affx-1237199786	AX-564294142	ATATTTGTGATATTCTGTCACCGTTAGGTTACTCG[C/T]AGTAGCTCTTTCTGTCCAAATGTCAGTCGTTCTCG	8	61356505	Y	0	1	1	2	25611	additional well-performing markers from screen	Crassostrea virginica	C8_61356505	NA	NA	f	8_61356505	T
Affx-1246170967	AX-573825844	TAAGGGGCAATAAGTCTCAATAACACACTTTAAAA[A/C]CAAGATATTAAGCTAATATTTAGGATGATTTTTTT	8	61359552	M	0	1	1	2	26179	additional well-performing markers from screen	Crassostrea virginica	C8_61359552	NA	NA	f	8_61359552	T
Affx-1246170981	AX-573825856	TCTTATGTACCATTTCTGTAATCAAACGCAATAGA[G/T]CCTGGACTTGTTTGTCAACGGTGTCGATGTTTTCT	8	61360507	K	1	1	1	2	25157	additional well-performing markers from screen	Crassostrea virginica	C8_61360507	NA	NA	f	8_61360507	T
Affx-1246170985	AX-576603906	ATGGGTTTTTACCGGCCTATCTTTTTTAAGTTAGA[A/G]AAGAATGTCCATTACATAGTTCCTGTACTTACCAG	8	61360913	R	1	1	1	2	3010	content of Axiom_OysterCV	Crassostrea virginica	C8_61360913	NA	NA	t	8_61360913	T
Affx-1246170995	AX-576603915	ATAAATCTATTTCCCGCTAAATATGAAATTAGATA[A/G]AATTCTTCTTTAACGTTATAACCTCTAAACATATT	8	61361615	R	0	1	1	2	26150	additional well-performing markers from screen	Crassostrea virginica	C8_61361615	NA	NA	f	8_61361615	T
Affx-1237199816	AX-563419179	AAATCCTGTGATGTTACTTATGATGCAGGTAAAGT[A/G]TGACATAGGGAAGACTATATAACGAAGAACGATAA	8	61362921	R	1	1	1	2	24322	additional well-performing markers from screen	Crassostrea virginica	C8_61362921	NA	NA	f	8_61362921	T
Affx-1237199819	AX-564294175	TTGAAATTAATTATAATTTAAGAATTTTGAAATTC[A/G]TCGTATAATCCAAGAGTGTGCAGAGCGGGTTGTCT	8	61363613	R	1	1	1	2	4012	content of Axiom_OysterCV	Crassostrea virginica	C8_61363613	NA	NA	t	8_61363613	F
Affx-1246171071	AX-576603977	CTTAGGGAGCAAAGGATCTAATTTAAATTAGATTG[C/T]CATAAATATTAGCACAAGTAAAAATACTTTGATAA	8	61367873	Y	1	1	1	2	23937	additional well-performing markers from screen	Crassostrea virginica	C8_61367873	NA	NA	f	8_61367873	F
Affx-1246171083	AX-573825936	TTGCAAGGATTTGTAGAGGAAAAAGTGATTAATAT[A/C]AAATGTAAGGCTGGTAAACGCAATTAT	8	61368961	M	1	1	1	2	4012	content of Axiom_OysterCV	Crassostrea virginica	C8_61368961	NA	NA	t	8_61368961	T
Affx-1237199846	AX-563419209	CTCTCTATTCACAAGATAGTGATTATGTAGGGAGA[A/G]AAATTAATGGAACCTTTATAATTAGTGAGTAGCCG	8	61370747	R	0	1	1	2	25949	additional well-performing markers from screen	Crassostrea virginica	C8_61370747	NA	NA	f	8_61370747	T
Affx-1246171107	AX-573825954	GTGTTTGGTTACTCACGAGTTACAGTAAATGAACG[A/C]AACTAGATTTCAAACTGTCTAAGCAACACTAAATG	8	61371865	M	1	1	1	2	3013	content of Axiom_OysterCV	Crassostrea virginica	C8_61371865	NA	NA	t	8_61371865	T
Affx-1246171114	AX-573825960	AGTACATGCAGGCATTTCGTTACATTGGTAATAAA[G/T]GATTATTGATCGAGAAAATCTATTCTTTTTATG	8	61372812	K	1	1	1	2	24145	additional well-performing markers from screen	Crassostrea virginica	C8_61372812	NA	NA	f	8_61372812	F
Affx-1246171143	AX-573825978	TTGATGTCATTTTGAAGTATGAAATACCCATCAGA[A/C]CAATCTTCTACGCCGTTGGACTTTGTCTTACGAAG	8	61374580	M	0	1	1	2	27566	additional well-performing markers from screen	Crassostrea virginica	C8_61374580	NA	NA	f	8_61374580	F
Affx-1237199870	AX-563419233	TCATAAACAACAAACAGTTTTCTGAGATGTCGGAC[A/G]AACGCTTTAGAAAGAAATGAAATATGAATGACAGC	8	61375673	R	1	1	1	2	4011	content of Axiom_OysterCV	Crassostrea virginica	C8_61375673	NA	NA	t	8_61375673	T
Affx-1237199881	AX-564294237	TCTGTAGGTCTATATGAAGTTTTCCTTTGATTGTA[A/G]ATAGAAAAGCAGGTCACTGAAACAGTCATGACACT	8	61376739	R	1	1	1	2	3015	content of Axiom_OysterCV	Crassostrea virginica	C8_61376739	NA	NA	t	8_61376739	F
Affx-1237199886	AX-563419249	TATCTAATTTTCCTGTTGAGAAATTGTGAACAATG[C/T]GTTCATTGTATAATCAATTTGTAGCAAAAAAGCCT	8	61377100	Y	1	1	1	2	4012	content of Axiom_OysterCV	Crassostrea virginica	C8_61377100	NA	NA	t	8_61377100	F
Affx-1246171170	AX-573826001	ACATAATTAATCCTCAATCTAAGCAGAATTGTCTC[C/T]CCTTTTTTATTTTATTGATTTATTGTCAGCCCAGC	8	61378263	Y	0	1	1	2	26348	additional well-performing markers from screen	Crassostrea virginica	C8_61378263	NA	NA	f	8_61378263	F
Affx-1237199893	AX-564294249	ATTCAAATATATCATGAACTATTTTCAGAACATGA[C/T]TTATTTCACTACATTGATTTTGAACCCTCCAAGCT	8	61379322	Y	1	1	1	2	25083	additional well-performing markers from screen	Crassostrea virginica	C8_61379322	NA	NA	f	8_61379322	T
Affx-1246559978	AX-564294255	AATAAGATTTTATTGACAAC[A/C]AATGGTAGTTCAGATCGCACACGAATTGCCCAACG	8	61380542	M	1	1	1	2	3010	content of Axiom_OysterCV	Crassostrea virginica	C8_61380542	NA	NA	t	8_61380542	F
Affx-1237199900	AX-563419263	ATTCCGTTGTCAGTTGTTCGTTCATTAGATCATAT[G/T]AATTCTAATTTTTGCAATGACATTTTAGCAAACCA	8	61380695	K	1	1	1	2	3014	content of Axiom_OysterCV	Crassostrea virginica	C8_61380695	NA	NA	t	8_61380695	F
Affx-1246171194	AX-573826016	GTGGTAGCTTTTTGTGATAGTTGTGTCGACATAGA[A/C]CTAATGACAGCCATGACCTGGATAGGCTACCTTAA	8	61381138	M	1	1	1	2	24619	additional well-performing markers from screen	Crassostrea virginica	C8_61381138	NA	NA	f	8_61381138	T
Affx-1244891059	AX-567684027	CATTTCTTGAAATAATAGCTTAGTTAAAAGTACAA[C/T]GAATTCAGATTGATACAAACAACTTTAACAGAATA	8	61383465	Y	0	1	1	2	27784	additional well-performing markers from screen	Crassostrea virginica	C8_61383465	NA	NA	f	8_61383465	F
Affx-1246171225	AX-573826039	TGCACCTAGAAAGTAAATGATCACTCTTTTGGTTT[C/T]CGTGTCACATGGTCAAAGGTCAAGGTCAAACAGCT	8	61384332	Y	0	1	1	2	26329	additional well-performing markers from screen	Crassostrea virginica	C8_61384332	NA	NA	f	8_61384332	T
Affx-1246171235	AX-573826048	GCTGGGAAATGAACACACAATTAGGACCAAGTTAA[A/G]ATATGTGGAAAAACAGTATTTATGTATAAAAAAAA	8	61385445	R	1	1	1	2	4011	content of Axiom_OysterCV	Crassostrea virginica	C8_61385445	NA	NA	t	8_61385445	F
Affx-1246171240	AX-573826053	AAATATGATCATGTATTTCATGAAAACTGAACTTG[G/T]ACATGCATTCCATTCTACAAGAGCAACTATTGTCT	8	61387457	K	0	1	1	2	25965	additional well-performing markers from screen	Crassostrea virginica	C8_61387457	NA	NA	f	8_61387457	T
Affx-1246171248	AX-573826061	GGGTGACCAGAGGTAAACTTCTATTTCTTATACA[C/T]ATCAAATGTGACCAGATGGAACATT	8	61390047	Y	1	1	1	2	24592	additional well-performing markers from screen	Crassostrea virginica	C8_61390047	NA	NA	f	8_61390047	F
Affx-1246171265	AX-576604128	AACCAGAGAGAATGCCAAACAATGGCGCTCTGTCT[C/T]TGAACTGAACAGTCATGAACAAAACACTTATCAAA	8	61391440	Y	0	1	1	2	26151	additional well-performing markers from screen	Crassostrea virginica	C8_61391440	NA	NA	f	8_61391440	T
Affx-1246171288	AX-576604148	GTCGGAAATTTACTTTCTGAGTGTTTCTAATCCTG[A/G]GGATTATTGACACAATATCACATATAGACATCACA	8	61393480	R	1	1	1	2	4011	content of Axiom_OysterCV	Crassostrea virginica	C8_61393480	NA	NA	t	8_61393480	T
Affx-1246171295	AX-573826100	ATATCTTCTTTTAGTTACATTTCCTCCTAGATCTC[A/G]ACATGACTGTACGGTAAGCCCTGCTGCAAGCCGGA	8	61394517	R	1	1	1	2	4012	content of Axiom_OysterCV	Crassostrea virginica	C8_61394517	NA	NA	t	8_61394517	T
Affx-1246171328	AX-573826127	TAAAAAATCGTCCATGGATCGGTGAAAGTTTATAA[A/G]CAACATTCAATGTTGAAGATGAATGT	8	61397593	R	1	1	1	2	3010	content of Axiom_OysterCV	Crassostrea virginica	C8_61397593	NA	NA	t	8_61397593	F
Affx-1246171338	AX-576604187	CAGGCTCCATGTCACAGCAGTGTGGCACGATAAGA[C/T]TCTTCCCTGTTGTAAAAAGGCCGTAGATACCGAAC	8	61398266	Y	1	1	1	2	24670	additional well-performing markers from screen	Crassostrea virginica	C8_61398266	NA	NA	f	8_61398266	T
Affx-1246171349	AX-576604194	CACTCACTCACTAACTCACTCACTCACTCGCTCCC[C/T]TTACTCACTCACTAACTCACACAATAACTCACACA	8	61400600	Y	0	1	1	2	25805	additional well-performing markers from screen	Crassostrea virginica	C8_61400600	NA	NA	f	8_61400600	F
Affx-1244891068	AX-575630731	ATTATCCATTTCTAAAGGTAAAAAACATCCTTTGT[A/G]TGACCTTTTTAATCCTCAATAATGACATAATAAAA	8	61402761	R	1	1	1	2	4012	content of Axiom_OysterCV	Crassostrea virginica	C8_61402761	NA	NA	t	8_61402761	F
Affx-1246171359	AX-573826147	ATTTGTGGATTATTTTGAATTTGAGATCGAGCAAG[A/C]ATTGCAGATCAGCTAAAGATTGACTTCACGGAATC	8	61403166	M	1	1	1	2	4011	content of Axiom_OysterCV	Crassostrea virginica	C8_61403166	NA	NA	t	8_61403166	F
Affx-1246171374	AX-573826158	TTTGTCATTCCATCATATTGTCATTCCATCATAGT[C/T]ATTTTTCTGGAATTTCCATCTTTGTGTATGGAGAT	8	61405032	Y	1	1	1	2	3013	content of Axiom_OysterCV	Crassostrea virginica	C8_61405032	NA	NA	t	8_61405032	F
Affx-1246171382	AX-576604221	ATTGTCACGGCAACAACTTCTAGTGACAGAAGAGG[C/T]TGATTTTCATTCCTGTGCTATAGCTGTAGGATTAG	8	61406665	Y	0	1	1	2	25545	additional well-performing markers from screen	Crassostrea virginica	C8_61406665	NA	NA	f	8_61406665	F
Affx-1237200011	AX-564294367	GTCAAAAAGGTCATGATATACAGGTGTCAAATAGG[C/T]CATGATATACAGGTGTTAGATAGAACATGAATAGG	8	61410160	Y	0	0	1	2	26271	additional well-performing markers from screen	Crassostrea virginica	C8_61410160	NA	NA	f	8_61410160	T
Affx-1246171440	AX-573826211	AGTCCCTATGGAAGGTGAGGAAAATGGATTAATAT[G/T]TCGCCTCTATTTATTTAATAGCTATT	8	61413369	K	1	1	1	2	4012	content of Axiom_OysterCV	Crassostrea virginica	C8_61413369	NA	NA	t	8_61413369	T
Affx-1246171445	AX-573826216	TGACCTCAGAGATGCAGCGGCCATGATGACTGAAG[A/C]CGAAACCAAGTCACGCTTGGCTGAACTCCACTC	8	61414188	M	1	1	1	2	4011	content of Axiom_OysterCV	Crassostrea virginica	C8_61414188	NA	NA	t	8_61414188	F
Affx-1246171487	AX-573826244	GTTACTGGAGAAAAGGTAGAAAGAATAGGCTTTGT[C/T]AACACAGAAAATTTTATTTTTTTAGGACTAGATGA	8	61416951	Y	1	1	1	2	4012	content of Axiom_OysterCV	Crassostrea virginica	C8_61416951	NA	NA	t	8_61416951	T
Affx-1246171501	AX-573826253	AGAAGGCTGAAGCAACAGACAAGGAAATACATGAA[A/G]ATTTGATGGCTGAATTAATGCTGGCACAAAACTGT	8	61418024	R	0	1	1	2	26371	additional well-performing markers from screen	Crassostrea virginica	C8_61418024	NA	NA	f	8_61418024	F
Affx-1246171514	AX-573826262	GGGAAGTTTGATGAAATCTCACAGATCCTAGGTAG[G/T]CTAAGCTGTAAACTTAGGCAGCTTCTAAATAATCT	8	61419097	K	0	1	1	2	28368	additional well-performing markers from screen	Crassostrea virginica	C8_61419097	NA	NA	f	8_61419097	T
Affx-1246171525	AX-576604329	CTGCTACAATGTATCATTTAATTTCAAGAGCACAT[A/G]AAATGGTTAGGGAATCTTTTAGATTACGTGAGTCA	8	61420128	R	0	0	1	2	26882	additional well-performing markers from screen	Crassostrea virginica	C8_61420128	NA	NA	f	8_61420128	F
Affx-1246171538	AX-573826280	ATTGGTTTTTGTGATACCCGAAATTGTATATGTGA[A/G]AGATGACTGAGAGTTAATTTTCACACATTAAATCA	8	61422397	R	1	1	1	2	25465	additional well-performing markers from screen	Crassostrea virginica	C8_61422397	NA	NA	f	8_61422397	F
Affx-1246171546	AX-573826288	GATTGCATGAGTTGTGATCATCCATGCATGTTTGA[C/T]TTCAAAAACATATTAATTATTTATCATGCAAA	8	61424721	Y	1	1	1	2	4012	content of Axiom_OysterCV	Crassostrea virginica	C8_61424721	NA	NA	t	8_61424721	F
Affx-1237200075	AX-563419438	ATCTTGATTCATAGTATCAAGGAGGAGAGGGAGAG[A/G]ATGAAGGCTTTAGCCAAAGAGAGGCTGGAGGCAAG	8	61426528	R	1	1	1	2	4007	content of Axiom_OysterCV	Crassostrea virginica	C8_61426528	NA	NA	t	8_61426528	T
Affx-1246171578	AX-573826313	CAGAGTTTTATCATTTTGCTTGTTTTCCTTAGGAT[C/T]TGAAAACTCAGTTACTAAAACTAGA	8	61427836	Y	1	1	1	2	3013	content of Axiom_OysterCV	Crassostrea virginica	C8_61427836	LOC111107326	trichohyalin-like%2C transcript variant X3	t	8_61427836	F
Affx-1246171588	AX-573826321	TGTTTTGTGGTCTCATTTTAAGGTCCACCTCATTT[A/C]ATTATCCCTAACACAGGGGAGGTACTGAGGTCATA	8	61428894	M	1	1	1	2	24392	additional well-performing markers from screen	Crassostrea virginica	C8_61428894	NA	NA	f	8_61428894	F
Affx-1246171599	AX-576604387	ATTGTTTTCATTTTATGATGTTCCAATATCTTGCT[C/T]AGTCCCAGTCACTTTCTTGTTTCAAACTGCAG	8	61429565	Y	0	1	1	2	27837	additional well-performing markers from screen	Crassostrea virginica	C8_61429565	NA	NA	f	8_61429565	T
Affx-1246171605	AX-573826335	TTTCATCTACATGTATTTTCTATAAACAACTACCT[C/T]AACTTGGTTTGTAACATAACCACTGGATCATCAAT	8	61429870	Y	1	1	1	2	4011	content of Axiom_OysterCV	Crassostrea virginica	C8_61429870	NA	NA	t	8_61429870	T
Affx-1246171625	AX-573826350	CACGGAACAAGAGGAGGAGGTCAAAAGGTCACTTA[G/T]TGATGAGGACCGGTTCTCAGGAGAGGGATCACGGC	8	61433058	K	1	1	1	2	22040	additional well-performing markers from screen	Crassostrea virginica	C8_61433058	NA	NA	f	8_61433058	F
Affx-1246171630	AX-576604412	CGTGAGAAGACAGCGCTAG[A/T]TGTGACGGTGTCAGACAAGGAGAAACAGGACACGT	8	61433364	W	1	1	1	2	3014	content of Axiom_OysterCV	Crassostrea virginica	C8_61433364	NA	NA	t	8_61433364	T
Affx-1237200102	AX-564294456	TCAACTCACAATGATTAGGCTGTTATATGTTTCTG[A/T]ATCTCTGTACCCATTTGAATAATAAGTAGTCTTGA	8	61434448	W	1	1	1	2	3013	content of Axiom_OysterCV	Crassostrea virginica	C8_61434448	NA	NA	t	8_61434448	T
Affx-1246171644	AX-573826366	TTTATTCCCATGTGTAGGTTCTGAATGAAATTAGT[C/T]TGCATTTTTTATGTTTTTTGATGCAACAGTAGATT	8	61435083	Y	1	1	1	2	25201	additional well-performing markers from screen	Crassostrea virginica	C8_61435083	NA	NA	f	8_61435083	F
Affx-1237200105	AX-564294459	AGTTGAAAACTACCATGAAAAAATAAAAGACTTGA[A/G]ACATAGAGGAATGAGTTGATTTTGACATCCAGAAA	8	61435681	R	1	1	1	2	4010	content of Axiom_OysterCV	Crassostrea virginica	C8_61435681	NA	NA	t	8_61435681	F
Affx-1244891108	AX-567684629	TAAAAGTTGTTTGTATATGTTAACAAAGCCCTTAA[A/C]GTATATTTTAAAATTTAACATGTATAGGTTGGTAA	8	61437060	M	1	1	1	2	24493	additional well-performing markers from screen	Crassostrea virginica	C8_61437060	NA	NA	f	8_61437060	T
Affx-1237200120	AX-564294474	TCGTTTCTGATTGACTGAAGTGTATATGGTCTTAT[A/G]TATTCAGATGATCATTCAGGCATGTGAACTTATTA	8	61440615	R	0	1	1	2	27124	additional well-performing markers from screen	Crassostrea virginica	C8_61440615	NA	NA	f	8_61440615	F
Affx-1246171693	AX-576604464	ACATGGCATCCGCAGTTTCTCTATGGATATTTGTA[A/C]TCACCTTTTTCAATATCCTACGTAAGATAAAGTTC	8	61440952	M	1	1	1	2	3014	content of Axiom_OysterCV	Crassostrea virginica	C8_61440952	LOC111109837	uncharacterized LOC111109837	t	8_61440952	T
Affx-1246171694	AX-576604465	GTAAGATAAAGTTCTTGTTTTTTTTATTTCTAATA[A/G]TCATTATAACTTAATTAGATGAATCGCTTATGC	8	61441009	R	0	0	1	2	28128	additional well-performing markers from screen	Crassostrea virginica	C8_61441009	NA	NA	f	8_61441009	T
Affx-1246171706	AX-563419487	CCATAATTTGTTGCCAGATACACACGCGAGCT[A/G]ACAGGGCGATTCACCCTTCCAGCGTCAACGGTACG	8	61442212	R	1	1	1	2	3013	content of Axiom_OysterCV	Crassostrea virginica	C8_61442212	LOC111109837	uncharacterized LOC111109837	t	8_61442212	F
Affx-1246171707	AX-573826418	ATAAACTTTAACCATCATATCATTTTAGTAACAGT[A/C]ATATTAATAGTGACAAAACTAGATTTTTACAATTT	8	61442313	M	1	1	1	2	23260	additional well-performing markers from screen	Crassostrea virginica	C8_61442313	NA	NA	f	8_61442313	T
Affx-1246171712	AX-573826423	ATCCTATATCTGAGCAGTCTGTGATAGTTCTTCAT[C/T]GACACTTAATTTACAATAG	8	61442698	Y	1	1	1	2	4012	content of Axiom_OysterCV	Crassostrea virginica	C8_61442698	NA	NA	t	8_61442698	F
Affx-1244891112	AX-567684659	TAGTGAGGAATGAAACGTCAATGAATCAATGCAAA[A/C]TGTTAGCCGGAGAATCAAG	8	61442999	M	1	1	1	2	3014	content of Axiom_OysterCV	Crassostrea virginica	C8_61442999	NA	NA	t	8_61442999	T
Affx-1246171720	AX-573826428	GTTTGGTTAACGCAAGGTGGAACATGTTAGAATCC[C/T]TGTCGCAAGTCACAACATACATA	8	61443517	Y	0	1	1	2	26574	additional well-performing markers from screen	Crassostrea virginica	C8_61443517	NA	NA	f	8_61443517	F
Affx-1246171737	AX-573826439	GGCAGTTTCATAATCTGGAGAACAAGACGGAACTT[C/T]AAAAAAGATCGATGACCGACAACGGAATTTTTTTG	8	61445241	Y	1	1	1	2	4012	content of Axiom_OysterCV	Crassostrea virginica	C8_61445241	NA	NA	t	8_61445241	T
Affx-1246171762	AX-573826461	ACAGCATCGCATTCAATGAACGACTTAGGCATCGG[A/C]ATTACAATTCTTAATGTTAGAATTTT	8	61447932	M	1	1	1	2	24404	additional well-performing markers from screen	Crassostrea virginica	C8_61447932	NA	NA	f	8_61447932	F
Affx-1246171774	AX-576604528	AAGTATTATACCCTGAACATGGCATCCACGGCCTC[G/T]GTGTGGATATTTGTACTCACATTTCTCGATACCCT	8	61448909	K	1	1	1	2	3011	content of Axiom_OysterCV	Crassostrea virginica	C8_61448909	LOC111109540	cysteine and tyrosine-rich protein 1-like	t	8_61448909	F
Affx-1246171805	AX-576604554	GTGTAACATTTGGATGTTCACTGCCAAAGATATCG[G/T]CCTCAACAGCTTCTCCGTCATTCAATGAATATGTG	8	61452151	K	0	1	1	2	26628	additional well-performing markers from screen	Crassostrea virginica	C8_61452151	NA	NA	f	8_61452151	F
Affx-1246171813	AX-576604562	GTTTCTCAGGTGAGCAATGTGACCCATGGGACTCT[C/T]GTTGTAAATCCTTCTTTCATTACTCTATACTTAAA	8	61453009	Y	1	1	1	2	4012	content of Axiom_OysterCV	Crassostrea virginica	C8_61453009	NA	NA	t	8_61453009	T
Affx-1246171828	AX-573826514	TTTTCCCTCTTTATATCAACTACAAGCAAGGTGAA[A/G]TAAGAGTCACATACAGTCAAGATATC	8	61453973	R	1	1	1	2	24586	additional well-performing markers from screen	Crassostrea virginica	C8_61453973	NA	NA	f	8_61453973	F
Affx-1246171833	AX-573826517	GGAATTCAAAACAAATATGTAGTTACACATGTAGA[A/G]CAATCTCAATCTTCATCAACCTAGA	8	61458436	R	1	1	1	2	23317	additional well-performing markers from screen	Crassostrea virginica	C8_61458436	NA	NA	f	8_61458436	T
Affx-1246171844	AX-576604582	CATAGTACTTGTCAAAGTATATGTACTGATTCATG[C/T]TTAATGAGGCTAGGCAGTCAAGGTCATTTTATACA	8	61462828	Y	1	1	1	2	3008	content of Axiom_OysterCV	Crassostrea virginica	C8_61462828	LOC111110152	pleckstrin homology domain-containing family D member 1-like%2C transcript variant X3	t	8_61462828	T
Affx-1246171849	AX-573826528	AATGTTTTATCCTAATGTCAAGGTGAATCAGCATA[C/T]CAGAGGCGAATGAGGTAGATATTCCCACCTCCATT	8	61463698	Y	1	1	1	2	22017	additional well-performing markers from screen	Crassostrea virginica	C8_61463698	NA	NA	f	8_61463698	T
Affx-1246171892	AX-573826562	AATAGTACAAGTACTACATCTTTAGTAAACTCTAC[C/T]CAATTGAATAGTGGTTTTATGGACAGTAAATTTTA	8	61501675	Y	1	1	1	2	23882	additional well-performing markers from screen	Crassostrea virginica	C8_61501675	NA	NA	f	8_61501675	T
Affx-1246171909	AX-573826576	TCTTTTCCAAGTTGTCAATCCGTTCCCATCACTAA[A/G]CCGTCAATGGGCAAGAAACCAGATCTAGCTGGACG	8	61503552	R	1	1	1	2	25403	additional well-performing markers from screen	Crassostrea virginica	C8_61503552	NA	NA	f	8_61503552	F
Affx-1246171934	AX-576604652	ACAGAAAAGCTCACCTGAG[C/T]CTCACGTTCAATGAGCAAAAAAATCTAAAATTCAG	8	61505670	Y	1	1	1	2	24891	additional well-performing markers from screen	Crassostrea virginica	C8_61505670	NA	NA	f	8_61505670	F
Affx-1237200243	AX-563419605	CACACATCGATTGTCACTTGTTCCACGGCCTGGGA[C/T]GCTTCTTCTCGACACGTCACATGTAACGACCCCTC	8	61505986	Y	1	1	1	2	3013	content of Axiom_OysterCV	Crassostrea virginica	C8_61505986	LOC111106408	heat shock 70 kDa protein 14-like	t	8_61505986	T
Affx-1237200248	AX-563419610	CGTTTGAATTACCTTTTCAATATCTGATGAGCTGA[C/T]ATTGGCTTTGGCACATACATCATCAATCAGGGCTA	8	61507627	Y	1	1	1	2	3011	content of Axiom_OysterCV	Crassostrea virginica	C8_61507627	LOC111106408	heat shock 70 kDa protein 14-like	t	8_61507627	F
Affx-1246171982	AX-576604686	TGGAGCAAGCATTAATAGGTGAGGCC[A/C]AGTGAAGTGTGCACTAAATAAGCAAGCACC	8	61509408	M	1	1	1	2	22215	additional well-performing markers from screen	Crassostrea virginica	C8_61509408	NA	NA	f	8_61509408	T
Affx-1246171990	AX-573826638	TCATAGGCCAGCAATGCGGCTATCGATTCGTTAAG[G/T]GTCCGTAGCACACTGAAACCTGCA	8	61510291	K	1	1	1	2	3014	content of Axiom_OysterCV	Crassostrea virginica	C8_61510291	NA	NA	t	8_61510291	F
Affx-1246171995	AX-576604695	GGTACAGCAAGGACCGAGTCATGAATATC[A/T]CCATCCCCATGACTACTTGCAGTCTCTACAAACAG	8	61510515	W	1	1	1	2	3013	content of Axiom_OysterCV	Crassostrea virginica	C8_61510515	LOC111106408	heat shock 70 kDa protein 14-like	t	8_61510515	F
Affx-1246172006	AX-576604702	ATTTTTAAAAATCCTTGATTTACATATCTCTACTA[A/G]CCAATCACTAAATAACCATTGAGTCCTATGTGACA	8	61511231	R	0	1	1	2	25747	additional well-performing markers from screen	Crassostrea virginica	C8_61511231	NA	NA	f	8_61511231	F
Affx-1246172025	AX-573826662	ATTTAAAATCAGCTTTGGCTCTCCTGTGTGTGCT[C/T]TATGTGGTTGGTGTTTGCTCAGCCAAAAA	8	61512818	Y	1	1	1	2	3013	content of Axiom_OysterCV	Crassostrea virginica	C8_61512818	LOC111106015	mesencephalic astrocyte-derived neurotrophic factor homolog	t	8_61512818	F
Affx-1237200266	AX-564294617	GAAATATATCCTTGTTACTTTCAGTGCTACTATAT[C/T]GGTGGTTTGAAAACATCAGCAACATATATTCTTGG	8	61516090	Y	0	1	1	2	27701	additional well-performing markers from screen	Crassostrea virginica	C8_61516090	NA	NA	f	8_61516090	T
Affx-1246172040	AX-573826671	TTGAAGAAGATTCTCTCTGACTGGGGTGAGGATAA[C/T]GCCTGCAAAGGATGCGCGGAGAAGTCAGACTTTAT	8	61516454	Y	1	1	1	2	4011	content of Axiom_OysterCV	Crassostrea virginica	C8_61516454	NA	NA	t	8_61516454	T
Affx-1246172046	AX-573826676	TATTTAAATTTATTTTAATTGTTAGTTTGGTAGAT[C/T]GAGTAGATATATGCATTGAATCTAGATTGATACTT	8	61516822	Y	1	1	1	2	23820	additional well-performing markers from screen	Crassostrea virginica	C8_61516822	NA	NA	f	8_61516822	F
Affx-1246172080	AX-573826702	AATAACATGTATATCTTTTGATGAAATATATGGTA[C/T]ACTGTACCTAGCCTTTTATTGAATATGCCTCGCAG	8	61521111	Y	0	1	1	2	26726	additional well-performing markers from screen	Crassostrea virginica	C8_61521111	NA	NA	f	8_61521111	T
Affx-1246172087	AX-573826709	AAACTCAGCAGGAAACAGAGACAGTTACTACCAGA[A/G]ACAGTTTCTACCAAGACAGCGCCATAGACTGTAAC	8	61521839	R	1	1	1	2	24111	additional well-performing markers from screen	Crassostrea virginica	C8_61521839	NA	NA	f	8_61521839	T
Affx-1246172102	AX-573826722	ACAAAATACATACGGCAATTGGTGGATGAAAAGCC[A/C]GTAAAACTGCAGCAGTTATACA	8	61522771	M	1	1	1	2	4012	content of Axiom_OysterCV	Crassostrea virginica	C8_61522771	NA	NA	t	8_61522771	T
Affx-1246172105	AX-576604778	AAAGATATCCCAAAACAAAAACTCAACAGTGTACA[C/T]AGAAATCCAGATATAACACGGTGAAGATATTAAGC	8	61523138	Y	0	1	1	2	26894	additional well-performing markers from screen	Crassostrea virginica	C8_61523138	NA	NA	f	8_61523138	T
Affx-1246172113	AX-576604785	TGGGAAGTTTGCGGAGGTGAAGGACGTGGTGGGGG[A/G]TTGTGGGAACCGGAACTCGATTCCCTATTTCCGTT	8	61524204	R	1	1	1	2	25191	additional well-performing markers from screen	Crassostrea virginica	C8_61524204	NA	NA	f	8_61524204	T
Affx-1246172128	AX-573826743	GTTCCCCCGTTTCCGTATTGCCAGTCTTTAACAGT[C/T]TCGCTTGCCGTGGATACACTCAATGAA	8	61525817	Y	1	1	1	2	3011	content of Axiom_OysterCV	Crassostrea virginica	C8_61525817	NA	NA	t	8_61525817	T
Affx-1246172134	AX-576604801	TAACCAGATAAAAAGAAAATATTTTATTCAATAAA[A/G]CAAGGAGTGACAATTAAAGAAAACATACAGAAATT	8	61526629	R	1	1	1	2	19618	additional well-performing markers from screen	Crassostrea virginica	C8_61526629	NA	NA	f	8_61526629	F
Affx-1237200293	AX-563419654	AGACCAAAACAGCTTACTTTTCCTACACCAGAGTG[C/T]GCATGTCCGATTTTCACCACAGCTGGAAATTTAGG	8	61527473	Y	1	1	1	2	3014	content of Axiom_OysterCV	Crassostrea virginica	C8_61527473	LOC111107872	synapsin-like	t	8_61527473	T
Affx-1237200294	AX-563419655	TTCTTTTTTTTCTTTCAAGGCCGCAATGTAAGACC[A/T]AGAAATGATCTGTCCATAAAAAGATATATGATGTA	8	61527686	W	1	1	1	2	3012	content of Axiom_OysterCV	Crassostrea virginica	C8_61527686	NA	NA	t	8_61527686	T
Affx-1246172145	AX-573826755	GAAAGCTTTATTTTTCACTAATATTACACCATAGA[C/T]ACGTTAAGTAAGCTCACTAGCACACCAGGTCTTGT	8	61528438	Y	1	1	1	2	3013	content of Axiom_OysterCV	Crassostrea virginica	C8_61528438	NA	NA	t	8_61528438	F
Affx-1246172149	AX-573826759	ATTAATGATTGACACTGTATATCTATCTATTTAGA[G/T]ATTTAGGTAAAGATCAACTATTGTATG	8	61528888	K	1	1	1	2	25533	additional well-performing markers from screen	Crassostrea virginica	C8_61528888	NA	NA	f	8_61528888	T
Affx-1246172164	AX-573826771	ATCAGATTCTTCTCAGACAAGATAGACGGCAATCC[C/T]CTATTGTTTAGGGGACAAAGATGATGACTTCATAC	8	61529929	Y	1	1	1	2	4010	content of Axiom_OysterCV	Crassostrea virginica	C8_61529929	NA	NA	t	8_61529929	T
Affx-1246172173	AX-573826780	GTCCCCTTTTTCTCCGTAGTTCTGGTTGCTACAGT[A/G]AAAGGCAGCGAGGAAGTGTTCCAGAATAACATCAT	8	61531094	R	1	1	1	2	24757	additional well-performing markers from screen	Crassostrea virginica	C8_61531094	NA	NA	f	8_61531094	F
Affx-1246172185	AX-563419666	TGTGATTGGGTTCAAAATTACAAAACACTGAACCG[C/T]CATCAGCTGAAAGGCATCAAATT	8	61532291	Y	1	1	1	2	4012	content of Axiom_OysterCV	Crassostrea virginica	C8_61532291	NA	NA	t	8_61532291	T
Affx-1237200309	AX-563419670	GATGTGTATCTTCCCGGGATATACGAGGATATAAA[A/G]CGATGATTTTTACGATGATAATCTTGATGCATGAT	8	61533490	R	1	1	1	2	4011	content of Axiom_OysterCV	Crassostrea virginica	C8_61533490	NA	NA	t	8_61533490	T
Affx-1246172209	AX-576604865	AAGTTTTCCTTTCCTAACTTCTTTTGGATTCGAAT[A/T]AGCTGGGCAAACTGCAAAAATACACGTCATAAGAA	8	61535243	W	1	1	1	2	3012	content of Axiom_OysterCV	Crassostrea virginica	C8_61535243	LOC111107872	synapsin-like	t	8_61535243	T
Affx-1246172233	AX-573826831	GGAAATTTCTTGAAGTGATACAATTTTATTGGGTA[A/C]ACGATTTTTAAATATCAAGGCATTTTAATTCAATA	8	61537704	M	1	1	1	2	3008	content of Axiom_OysterCV	Crassostrea virginica	C8_61537704	NA	NA	t	8_61537704	T
Affx-1246172256	AX-576604906	ATACCGGAATAGCTGAGGTTGCTAAGCAAAGCTAT[G/T]GTTATTCTGCGACGGGTATAGCTATTCCGTGATGG	8	61540432	K	1	1	1	2	4012	content of Axiom_OysterCV	Crassostrea virginica	C8_61540432	NA	NA	t	8_61540432	T
Affx-1246172290	AX-573826875	GAGAGAGAGAGGTGTAATTGAATGTACATCTTTTT[A/G]GAAGGGCGGTGCATGTAGCTGAAAAATGAGCAAGA	8	61542847	R	0	1	1	2	25720	additional well-performing markers from screen	Crassostrea virginica	C8_61542847	NA	NA	f	8_61542847	T
Affx-1246172301	AX-573826884	TCCGATGTCAATTAAACTTATGATCATTATGATAG[C/T]TTTGTGCAAATATGTATTTTGATTGGAACTGTGTC	8	61544046	Y	0	1	1	2	26131	additional well-performing markers from screen	Crassostrea virginica	C8_61544046	NA	NA	f	8_61544046	T
Affx-1246172313	AX-573826893	CTGTAGACTAGATAAGAATGGTTTACCACTTGTTA[A/G]AGTTTTTCCATCTTGGCGCTTACAATGAC	8	61544993	R	1	1	1	2	4012	content of Axiom_OysterCV	Crassostrea virginica	C8_61544993	NA	NA	t	8_61544993	T
Affx-1246172321	AX-573826897	TCTTACAATACCTGCTTTATCATGATGCTTATTCG[A/T]AGGGAATTAACTGATCCCTCAATGAGAACTTTCTC	8	61545721	W	1	1	1	2	3013	content of Axiom_OysterCV	Crassostrea virginica	C8_61545721	LOC111106223	actin-related protein 2/3 complex subunit 4-like%2C transcript variant X2	t	8_61545721	T
Affx-1246564428	AX-575529885	ATTACTACATGTCAAACCTTATTTCTACCCTCAGC[A/G]GTTTACTATTCATCAAGGATTCCACCTTAATGCAG	8	61546383	R	0	1	1	2	26172	additional well-performing markers from screen	Crassostrea virginica	C8_61546383	NA	NA	f	8_61546383	T
Affx-1246172341	AX-573826911	TCTCGAAAGTAACTAACTATCAGGGTCTAAATTTG[C/T]TGTGGCCTAGGTCGTGTAGACACCGTA	8	61547122	Y	0	1	1	2	27617	additional well-performing markers from screen	Crassostrea virginica	C8_61547122	NA	NA	f	8_61547122	T
Affx-1246172344	AX-573826913	GGTGAATTTAATGTTAATATTACTTATACTGGTGA[C/T]ATGCGTGTTGCTTACATTAATTTTCGTTATCCAGA	8	61547607	Y	1	1	1	2	3014	content of Axiom_OysterCV	Crassostrea virginica	C8_61547607	NA	NA	t	8_61547607	T
Affx-1244891152	AX-567685151	CTTGATTATGCCCATAGAGCCAAAGTGGAAATGTC[C/T]GGACAGTACATTGGGAGATTTCAGTGCAAAATTGG	8	61548201	Y	1	1	1	2	3012	content of Axiom_OysterCV	Crassostrea virginica	C8_61548201	LOC111107879	putative RNA-binding protein 15B	t	8_61548201	T
Affx-1237200350	AX-564294701	TTACCCCCTGAACCCATTCAAGATGATTACTTGAT[C/T]GTTGTTGTGATAAGAGGGACAGTATAAAAAGCTTT	8	61549386	Y	1	1	1	2	3013	content of Axiom_OysterCV	Crassostrea virginica	C8_61549386	LOC111107879	putative RNA-binding protein 15B	t	8_61549386	T
Affx-1237200358	AX-563419719	TAGGAATGGTTTTATATACTGAATACCAGTTCAAA[A/G]TTCTTATTCCAAAAAAGGAAATGCATTATGAAAGT	8	61551472	R	1	1	1	2	3014	content of Axiom_OysterCV	Crassostrea virginica	C8_61551472	NA	NA	t	8_61551472	T
Affx-1246172371	AX-576604994	AACTATCGGTGTTGCATACTACCG[A/G]CGCTGCGTTGTAAGTGAAGCACATTGCAGGGAAAG	8	61552214	R	1	1	1	2	25417	additional well-performing markers from screen	Crassostrea virginica	C8_61552214	NA	NA	f	8_61552214	F
Affx-1246172379	AX-573826940	CTGAGAGGGGGAAGTGTAGTGGACAGTATATGTCA[G/T]GTGGGGAACCTATACTGCTTTGCTAGTGAGATCGA	8	61553635	K	0	1	1	2	26401	additional well-performing markers from screen	Crassostrea virginica	C8_61553635	NA	NA	f	8_61553635	F
Affx-1244891160	AX-575630797	AGTGCACTGTTAACAAAAACTCTCCTTGCTTCCTC[A/G]ACAGCCAAATGGAAGGATCTTTCTAAGTGTTGTAT	8	61554698	R	1	1	1	2	23970	additional well-performing markers from screen	Crassostrea virginica	C8_61554698	NA	NA	f	8_61554698	T
Affx-1246172392	AX-576605012	TCTCATCGAAAACTTTTCGCTATAAAATA[C/G]TGGAAATCAAATCTTTTGGTAAAGTGAATTTTCCA	8	61555005	S	1	1	1	2	3009	content of Axiom_OysterCV	Crassostrea virginica	C8_61555005	NA	NA	t	8_61555005	T
Affx-1246172399	AX-573826956	TCTGCTTGTTTCTCAGAGAGTGAGTCAGACCCAAA[A/C]TAACAACTAAAACTAGTTAACCAGTCTATCCAAAT	8	61555681	M	0	1	1	2	26543	additional well-performing markers from screen	Crassostrea virginica	C8_61555681	NA	NA	f	8_61555681	F
Affx-1246172411	AX-573826965	TTGTTAACTGAAATACATGGGCATAGTTATTGAGG[A/C]AATCTTATACTGGTACCGGGGTATATGTATCTACA	8	61557018	M	0	0	1	2	26391	additional well-performing markers from screen	Crassostrea virginica	C8_61557018	NA	NA	f	8_61557018	T
Affx-1246172418	AX-573826969	TATAAAAATGTTCCAATCTTTATCCTAAAGTATTA[G/T]ATCTGGTTATCTCTATGTG	8	61557599	K	1	1	1	2	24153	additional well-performing markers from screen	Crassostrea virginica	C8_61557599	NA	NA	f	8_61557599	T
Affx-1244891165	AX-575630800	GTTATAGAGACATTTTGTCCACCAATACCAGCCTG[C/T]ATGTAGCTATTATTCCGGAAAATGTAAGGAATTTG	8	61562808	Y	1	1	1	2	4012	content of Axiom_OysterCV	Crassostrea virginica	C8_61562808	NA	NA	t	8_61562808	F
Affx-1237200378	AX-563419738	GAAGTTTTGACATTTCTCGGGTAAAATATTTATCG[G/T]ATCATTTTGATGTTATTCCCCAATTGCATGTTTTA	8	61562918	K	1	1	1	2	3013	content of Axiom_OysterCV	Crassostrea virginica	C8_61562918	LOC111107881	ankyrin repeat and SOCS box protein 8-like%2C transcript variant X1	t	8_61562918	T
Affx-1246172440	AX-573826984	GCATGTCAAATAGATTGAAGCCTTAGGACAACTTA[A/G]ATCATGCAATGGATATAATTGATGGTTTTGCAAAA	8	61563747	R	1	1	1	2	4010	content of Axiom_OysterCV	Crassostrea virginica	C8_61563747	NA	NA	t	8_61563747	T
Affx-1246172446	AX-576605050	TTGTGACTTTATTTATTTATTATTGTCTCACTTTC[A/G]ACAGCAGATTATGTGGTACACCATGGAGAAAACAC	8	61564069	R	1	1	1	2	21604	additional well-performing markers from screen	Crassostrea virginica	C8_61564069	NA	NA	f	8_61564069	T
Affx-1246172459	AX-576605061	AAATAATGAACAAATAATCAATTATGACCATAGCT[A/C]TCTGGTGATTTGATAAATGCTCAAATTGCAGTC	8	61566152	M	1	1	1	2	4012	content of Axiom_OysterCV	Crassostrea virginica	C8_61566152	NA	NA	t	8_61566152	T
Affx-1246172496	AX-573827030	TATAATCTTTATAGGAAAATGACTAAATAGGAATC[A/G]AATGATTTATTGTAGAAGGCACACA	8	61568846	R	1	1	1	2	4011	content of Axiom_OysterCV	Crassostrea virginica	C8_61568846	NA	NA	t	8_61568846	F
Affx-1246172506	AX-573827037	GGCAATGCAAGATACTATTTACATGCAAGAAGACT[G/T]AAAATAGATGTTTGTCACATAATTAGACCCCT	8	61569544	K	0	0	1	2	27376	additional well-performing markers from screen	Crassostrea virginica	C8_61569544	NA	NA	f	8_61569544	T
Affx-1246172517	AX-576605108	GTGAAGCTGTGCGAGAATTCTAACGTGA[C/T]GGACACAGAGACGATGACCTTCAGTCGCTGCGACA	8	61570558	Y	1	1	1	2	3014	content of Axiom_OysterCV	Crassostrea virginica	C8_61570558	LOC111108183	ubiquitin carboxyl-terminal hydrolase 15-like	t	8_61570558	F
Affx-1246172540	AX-576605127	GCTTACTGATCCCTAATGATTGAATGCATGCTCTA[C/T]AAATTACTTAGTACATACTGTACAAATTACCTAAA	8	61572782	Y	1	1	1	2	23236	additional well-performing markers from screen	Crassostrea virginica	C8_61572782	NA	NA	f	8_61572782	F
Affx-1246172557	AX-573827078	AGGACCATTTTATTGAATGGTTACATCTGGAATTA[A/C]CTGAATATTCCTCACCTGTGTCAGGTTGTAATCAG	8	61573732	M	1	1	1	2	3013	content of Axiom_OysterCV	Crassostrea virginica	C8_61573732	NA	NA	t	8_61573732	T
Affx-1246172582	AX-573827099	ACAGACAACTCCAGCGAAAACGTCAACGGGAAAAC[A/G]GAGACCGAAACCCAGGAAAATGGAGGTAATCAGTG	8	61575924	R	0	1	1	2	27744	additional well-performing markers from screen	Crassostrea virginica	C8_61575924	NA	NA	f	8_61575924	T
Affx-1246172591	AX-576605170	GAGCTGGGGGAGAACGACTTATGGTGAGCCAGTCC[C/T]CAACATTGATATCCAAACACAAAACTTACCTAGTG	8	61577079	Y	1	1	1	2	4011	content of Axiom_OysterCV	Crassostrea virginica	C8_61577079	NA	NA	t	8_61577079	T
Affx-1246172595	AX-576605173	GAGTGTAAGAAGCACCAGCCGGCCACCAAGAAGTT[C/T]GACTTGTGGAATCTGCCCGAGATCCTGATCGTTCA	8	61578212	Y	1	1	1	2	3013	content of Axiom_OysterCV	Crassostrea virginica	C8_61578212	LOC111108183	ubiquitin carboxyl-terminal hydrolase 15-like	t	8_61578212	T
Affx-1246172606	AX-573827119	TTACATGTATTTATTTGTTCATTTGATCTCAGTCA[A/G]CTGAGAAAAATCACCATTGACTCTCTACATTTGGA	8	61579830	R	1	1	1	2	4012	content of Axiom_OysterCV	Crassostrea virginica	C8_61579830	NA	NA	t	8_61579830	T
Affx-1246172619	AX-563419777	CTAAGTCTTACTGTTCATAAGAGTTCAGCTGTAGC[A/C]AAGGTCATGTTTGATTGTTTTATGT	8	61581054	M	1	1	1	2	4010	content of Axiom_OysterCV	Crassostrea virginica	C8_61581054	NA	NA	t	8_61581054	T
Affx-1246172624	AX-573827132	TAGAACTGTGGATGATCGACTTGGTTTATGGTTTA[C/T]GATGACCCTCCCACCCTTAGCTCTGCCTGGAGGCA	8	61581516	Y	1	1	1	2	22925	additional well-performing markers from screen	Crassostrea virginica	C8_61581516	NA	NA	f	8_61581516	T
Affx-1246172658	AX-573827158	TTGGACTGTGCCATGCAGACTATCAGGAAGGAGGT[A/G]AGATCTGCCACTACTGGTACTT	8	61587929	R	1	1	1	2	4012	content of Axiom_OysterCV	Crassostrea virginica	C8_61587929	NA	NA	t	8_61587929	F
Affx-1246172665	AX-573827164	GCTGGGATGTTAGCAGGTGTTTTCACTACAGCAAT[C/T]ATGACTCCAGGGGAGAGGATTAAATGCTTATTACA	8	61588725	Y	1	1	1	2	3012	content of Axiom_OysterCV	Crassostrea virginica	C8_61588725	LOC111108746	mitochondrial carnitine/acylcarnitine carrier protein-like	t	8_61588725	T
Affx-1246172672	AX-573827170	CCTACTCCTAAAGTTTAAAGCCAAGTGTCTAATTT[G/T]ACTCCTCCTCCTACAGATGTACCTGCCTCAGGGAT	8	61589639	K	1	1	1	2	23501	additional well-performing markers from screen	Crassostrea virginica	C8_61589639	NA	NA	f	8_61589639	T
Affx-1246172684	AX-576605245	GATGTGGCCAGAGAGCTTCTCCG[A/G]CATGAGGGCATCTTTGCTCTGTATAAAGGGGTCAT	8	61593741	R	1	1	1	2	3011	content of Axiom_OysterCV	Crassostrea virginica	C8_61593741	LOC111108746	mitochondrial carnitine/acylcarnitine carrier protein-like	t	8_61593741	T
Affx-1246172701	AX-576605259	CCTGTACTGAAAATACATCTCCACAACCACAGGGT[C/T]AATTTCATCCACAATATGTAAAGGATATAAGCCGA	8	61594954	Y	1	1	1	2	24472	additional well-performing markers from screen	Crassostrea virginica	C8_61594954	NA	NA	f	8_61594954	T
Affx-1246172727	AX-573827215	CTGTCTCATTATCAACCCTGGAAATCAGGAATCTT[C/T]AATAATAAAATCCAGGATTATTCTAGATTGAATTT	8	61597920	Y	1	1	1	2	25354	additional well-performing markers from screen	Crassostrea virginica	C8_61597920	NA	NA	f	8_61597920	T
Affx-1246172743	AX-573827229	ACAATGCAAGTTAATGATATAAACAGAGAAAGCAA[C/T]ACGTGATACTGTGTAATATATATGTATACACATCA	8	61599526	Y	0	1	1	2	29986	additional well-performing markers from screen	Crassostrea virginica	C8_61599526	NA	NA	f	8_61599526	F
Affx-1246172770	AX-573827249	TTACTTGCACTCTAAACACTTGGTTCTAGAGAATA[C/T]TGTAAACTAAAATTTCTATAATGCATTATCTCCCC	8	61601584	Y	1	1	1	2	20596	additional well-performing markers from screen	Crassostrea virginica	C8_61601584	NA	NA	f	8_61601584	T
Affx-1246172781	AX-573827257	GATCCCTTACCATTGTACTTGTCTCCTCTGTTTCT[C/T]TTCAGCAGCAGACAGACGATGATGAT	8	61603964	Y	1	1	1	2	4011	content of Axiom_OysterCV	Crassostrea virginica	C8_61603964	NA	NA	t	8_61603964	T
Affx-1237200451	AX-563419811	ACAATGAACTGCTGTAGCTCTCCGTTGACCCTATT[C/T]GGGAAGTACCACCCTAAGTCAATGTAGTTCTCTCC	8	61605751	Y	1	1	1	2	3014	content of Axiom_OysterCV	Crassostrea virginica	C8_61605751	LOC111107009	neuroglian-like%2C transcript variant X1	t	8_61605751	T
Affx-1246172811	AX-573827281	AGCCATTAAACTTTCCCTTCAGATCTGGTGAGTCA[A/G]GAGGAATGGAGTCCCAAACAAAGGTAGCTGTCTCA	8	61606866	R	1	1	1	2	4012	content of Axiom_OysterCV	Crassostrea virginica	C8_61606866	NA	NA	t	8_61606866	F
Affx-1237200457	AX-563419817	TCCCCACAGCTGGTCAACTTGACATCCTCTGGAGC[A/G]TCAGGGGCAGCTGGAAACAGATATTATCAAGGAAG	8	61608682	R	0	1	1	2	28706	additional well-performing markers from screen	Crassostrea virginica	C8_61608682	NA	NA	f	8_61608682	T
Affx-1246172835	AX-573827304	CATGCCTGTATCTAGTCATGAAAAGAGGTCCATTT[C/T]TTTATTTGTGCTATTTATTTAAACAAATGTGGTAG	8	61610125	Y	0	1	1	2	26061	additional well-performing markers from screen	Crassostrea virginica	C8_61610125	NA	NA	f	8_61610125	T
Affx-1246172853	AX-573827317	AGAAAAAAAATCTCCCAGAACAACAGTCAAAGATC[A/C]CAGAGGGAACCTGTAGGCTGAAGGGGGGGGGGGGG	8	61611263	M	1	1	1	2	23766	additional well-performing markers from screen	Crassostrea virginica	C8_61611263	NA	NA	f	8_61611263	T
Affx-1246172860	AX-576605394	TTGGTGGCATTGCACTGAACCACCATGGACTCCTT[C/T]TTTGTCAGGTTTTTCACATACAGCACATCATTTTG	8	61611584	Y	1	1	1	2	4012	content of Axiom_OysterCV	Crassostrea virginica	C8_61611584	NA	NA	t	8_61611584	T
Affx-1246172880	AX-573827338	AAAGCCTGCACCTTCACATAATAGTCCCTTTGTAT[G/T]AACAAGTACCATTTTGAAT	8	61613065	K	1	1	1	2	4011	content of Axiom_OysterCV	Crassostrea virginica	C8_61613065	NA	NA	t	8_61613065	T
Affx-1246172921	AX-576605441	TTGGGGTATTTAACCTCATCCGAGGTAAAGTCAAT[A/C]AGCTTTTCATCTTTTAACCAGTCATATCTGA	8	61618113	M	1	1	1	2	3010	content of Axiom_OysterCV	Crassostrea virginica	C8_61618113	LOC111107009	neuroglian-like%2C transcript variant X1	t	8_61618113	F
Affx-1246172926	AX-573827375	CAAATAAGACTAGTATTATGTATACTTAGTTCCAT[A/C]TGTCACCAATATTGTGATATACATAAG	8	61618717	M	0	1	1	2	26005	additional well-performing markers from screen	Crassostrea virginica	C8_61618717	NA	NA	f	8_61618717	T
Affx-1244891207	AX-575630829	CAACAATATATGATCATTAACATTAGGTGTGAAAA[A/G]TGTAATTTCCTAAAGTGTGGTCAAAAGTATTTCAT	8	61619049	R	0	1	1	2	25914	additional well-performing markers from screen	Crassostrea virginica	C8_61619049	NA	NA	f	8_61619049	F
Affx-1246172937	AX-573827382	ATTGCACTTCATTGTATACACAGCATGAAAGTAAT[C/T]GAGGGAATATTGTGAATAAGTGCCA	8	61619680	Y	0	0	1	2	26643	additional well-performing markers from screen	Crassostrea virginica	C8_61619680	NA	NA	f	8_61619680	F
Affx-1246172945	AX-576605457	ATAAGCGTGCGGATAATCATTTGTCATCATAGCAT[C/T]ATGCAATCCCCTAATTCTTTGTAATGTGACACTTT	8	61620382	Y	1	1	1	2	22177	additional well-performing markers from screen	Crassostrea virginica	C8_61620382	NA	NA	f	8_61620382	F
Affx-1246172947	AX-573827389	AGTTTTGAAAGGTATTAAGTCAAAATAAAAGCAGG[G/T]TTAATTAGCATTATACAGCATTGTTATGG	8	61620756	K	1	1	1	2	4011	content of Axiom_OysterCV	Crassostrea virginica	C8_61620756	NA	NA	t	8_61620756	T
Affx-1246172964	AX-573827402	ATGTTCCTGGTGTTGCCACTCCAAGCTGAAAATTG[A/G]AAAAAAATGATTGTACATGAATGTTTTAAGCAAGA	8	61622422	R	0	1	1	2	27931	additional well-performing markers from screen	Crassostrea virginica	C8_61622422	NA	NA	f	8_61622422	F
Affx-1246172972	AX-573827407	GATTCTCTAAGTTCAGCTTGTAAAACATTTATACG[A/G]GAAGTCTCCAAGGGGTATTTTAGTGTTTTAGTAGT	8	61623520	R	0	0	1	2	27257	additional well-performing markers from screen	Crassostrea virginica	C8_61623520	NA	NA	f	8_61623520	F
Affx-1246172987	AX-576605487	AGCTCCATGCCCACTTCAAAAAATGTAAGAAAACA[A/G]TCAAATCTATCACAATTTTAATTCTCATTGCAAAT	8	61625333	R	1	1	1	2	24812	additional well-performing markers from screen	Crassostrea virginica	C8_61625333	NA	NA	f	8_61625333	T
Affx-1246173004	AX-573827430	TCTAGTGAGCCTATAGTAAGGTCACCTTAGCACAT[A/G]CAAGATATGGGATACCAAATGTTTCAGGAATGTAG	8	61627778	R	0	1	1	2	25939	additional well-performing markers from screen	Crassostrea virginica	C8_61627778	NA	NA	f	8_61627778	T
Affx-1246173025	AX-573827444	CCACTGACACGATATTATGACAAGTTTAATTTATG[G/T]TCTAGCTCTCAAGAGAGGACACAGCCATCTTCTTC	8	61630172	K	1	1	1	2	4011	content of Axiom_OysterCV	Crassostrea virginica	C8_61630172	NA	NA	t	8_61630172	T
Affx-1244891218	AX-567685831	AATATCTGACACACACTGGGCAAAAATGAAACCCA[A/C]AAGTCCTGTCAGAATCTAGTCCCAGTGGCCAGTAG	8	61631821	M	1	1	1	2	4012	content of Axiom_OysterCV	Crassostrea virginica	C8_61631821	NA	NA	t	8_61631821	T
Affx-1246173049	AX-573827462	TTGTCATGACTACGAGTACACTTGTAAAAAACTCT[C/T]AGACATCACAGTATACGCTGGTGGATGCTTGACA	8	61632509	Y	0	1	1	2	27980	additional well-performing markers from screen	Crassostrea virginica	C8_61632509	NA	NA	f	8_61632509	T
Affx-1246173075	AX-576605554	AGGAGGAAAAGGCGCGGGGGGGGGGGGGTGTCAAA[A/G]GATTACTACCCTTGGGTTTTTCAAAACAGT	8	61635228	R	1	1	1	2	4010	content of Axiom_OysterCV	Crassostrea virginica	C8_61635228	NA	NA	t	8_61635228	T
Affx-1246173079	AX-573827485	AAAATCACGGGGTTCTATAATGTGAAAATCACCAC[A/G]CTATATAACAAAGGTGACTGTGGTGAAGATTCACT	8	61635635	R	0	0	1	2	26788	additional well-performing markers from screen	Crassostrea virginica	C8_61635635	NA	NA	f	8_61635635	T
Affx-1237200537	AX-563419896	TGGCTCATTCAGCACTTGAAGAGAGGGATACAATA[A/G]TGTCACATGATGACTGGATTGTTCTATCCAAAGTA	8	61637028	R	1	1	1	2	25271	additional well-performing markers from screen	Crassostrea virginica	C8_61637028	NA	NA	f	8_61637028	T
Affx-1246173101	AX-573827501	TAAAATGACTACCAGCAGAACTAAATTTTGTGTAC[A/G]TCAGACAGCTACCGTACAGATGTACAGCAAAAGTA	8	61638274	R	1	1	1	2	4012	content of Axiom_OysterCV	Crassostrea virginica	C8_61638274	NA	NA	t	8_61638274	T
Affx-1246173117	AX-573827513	TCTGTTAGTCATTTTAGTGTATCAGCTTTTTAAAT[A/G]AATTTTTCAATACACATATAATATGAATAACACTA	8	61639801	R	0	1	1	2	26630	additional well-performing markers from screen	Crassostrea virginica	C8_61639801	NA	NA	f	8_61639801	T
Affx-1246173120	AX-576605590	TGGGTCAACATGTTGGTGAATGCTTCTTTCTCTCC[C/T]TCTCTCCCCCATGTTGTAATAGTGCTACAATGACC	8	61640417	Y	1	1	1	2	3011	content of Axiom_OysterCV	Crassostrea virginica	C8_61640417	LOC111109680	nicotinamide phosphoribosyltransferase-like	t	8_61640417	T
Affx-1237200551	AX-563419910	GTGAATCCAGATTGTCTGCTGTTTCATTGAGGTAC[C/T]TGGCGATGATTTCTTTCTGGTAGCGGGAATTTGTG	8	61641250	Y	1	1	1	2	25071	additional well-performing markers from screen	Crassostrea virginica	C8_61641250	NA	NA	f	8_61641250	T
Affx-1237200554	AX-563419913	AAGAGAACGTTTTTGTAAGGGACCACTGAGCCCTC[A/G]GGCACTGCTCGGATCCGCACTGGAAGACAGCCATT	8	61641615	R	1	1	1	2	4012	content of Axiom_OysterCV	Crassostrea virginica	C8_61641615	NA	NA	t	8_61641615	F
Affx-1246173154	AX-573827539	ATACTGTACTGTGGAGTAGCACATTCAAAATATTC[A/C]AATACCATATAAGTGATAATTTTA	8	61643375	M	1	1	1	2	24782	additional well-performing markers from screen	Crassostrea virginica	C8_61643375	NA	NA	f	8_61643375	F
Affx-1246559980	AX-576902454	A[A/G]CAATTCTTGACTATTGCATTATAAGACACATTATG	8	61643472	R	1	1	1	2	4006	content of Axiom_OysterCV	Crassostrea virginica	C8_61643472	NA	NA	t	8_61643472	T
Affx-1246173190	AX-563419933	TAAATCTTTCTTATGTATAATTGATGATGCTTTTC[C/T]ACATATTGGTTGCTGCATTAAAACACATAAA	8	61646175	Y	1	1	1	2	4012	content of Axiom_OysterCV	Crassostrea virginica	C8_61646175	NA	NA	t	8_61646175	T
Affx-1246173197	AX-576605645	AATGTAAATGATACAATTCTTTGGCTTCCTGGATT[C/T]TTTCTTTGGTCACGACTTGGCCAGTCAGCCATTTC	8	61646583	Y	1	1	1	2	3014	content of Axiom_OysterCV	Crassostrea virginica	C8_61646583	LOC111109680	nicotinamide phosphoribosyltransferase-like	t	8_61646583	T
Affx-1246173209	AX-573827578	AAAAAAAATCATGTAGTCTAATATTTTTAGAAACT[A/C]ACTTCTATTTCGAGTTAGTAGAA	8	61647842	M	1	1	1	2	23556	additional well-performing markers from screen	Crassostrea virginica	C8_61647842	NA	NA	f	8_61647842	F
Affx-1246173228	AX-563419947	TGCGGGGCACACTCTCTAGGGAGAGATCGATTGCT[A/G]CAGTGCAGGTAACAGATCGACCATAA	8	61649818	R	0	1	1	2	25673	additional well-performing markers from screen	Crassostrea virginica	C8_61649818	NA	NA	f	8_61649818	T
Affx-1244891233	AX-567685959	CAACATCAAAGATCTTTATGCTACATAGTAGGCTA[G/T]GTATTTCTAGGGCAATGCATCCTCATTACTGTTTC	8	61652145	K	1	1	1	2	24082	additional well-performing markers from screen	Crassostrea virginica	C8_61652145	NA	NA	f	8_61652145	F
Affx-1246173250	AX-573827607	TTAATGTGGTTATGCAGTTGTGGCAAGTTTGACAT[G/T]TATATATCTAGTATGATATAATCTCTGATAGCATT	8	61652443	K	1	1	1	2	4010	content of Axiom_OysterCV	Crassostrea virginica	C8_61652443	NA	NA	t	8_61652443	T
Affx-1246173276	AX-563419959	CCTGCAATGTCTGACCAAGAATTCAGAAACTTCCT[A/G]GACTCTGCAGGATATATGGTAAA	8	61654753	R	0	1	1	2	27567	additional well-performing markers from screen	Crassostrea virginica	C8_61654753	NA	NA	f	8_61654753	T
Affx-1237200611	AX-563419970	TCAGTCGGTATTGAAGGGTAATGGTTCCTACGGAG[C/G]AGAAACTGCCACCGAGAAAGAACTAGCCCAGAACA	8	61655616	S	1	1	1	2	3013	content of Axiom_OysterCV	Crassostrea virginica	C8_61655616	LOC111108042	uncharacterized LOC111108042	t	8_61655616	T
Affx-1248014269	AX-567488032	TTTCCAGGATCAACCATCTTCCAGTGATAAGAAAA[A/G]ATTGACTTTGGAAGAGCTGGGCGATACTAATGCCA	8	61655919	R	1	1	1	2	3014	content of Axiom_OysterCV	Crassostrea virginica	C8_61655919	LOC111108042	sp|Q3MII6|TBC25_HUMAN TBC1 domain family member 25 OS=Homo sapiens OX=9606 GN=TBC1D25 PE=1 SV=2//5.43204e-126	t	8_61655919	T
Affx-1237200615	AX-563419974	TTGCTGCAACAGCACAGAGAAATTATCCTACGGAA[A/G]AAGTTAGAATATGATGAAATCGCCATCATGTTCGA	8	61656475	R	1	1	1	2	4011	content of Axiom_OysterCV	Crassostrea virginica	C8_61656475	NA	NA	t	8_61656475	T
Affx-1246173315	AX-573827656	ATTTCAATGAGAGTGAATTGGAAATTTAAATGTTG[C/T]GGTGTTATAACCTTGGTTTTAGTGGTCAGT	8	61660290	Y	0	1	1	2	26828	additional well-performing markers from screen	Crassostrea virginica	C8_61660290	NA	NA	f	8_61660290	T
Affx-1237200627	AX-564294977	GCTAACCTTTGAAGCAAGCGCCAACATGATGCTGA[A/G]GGATATACTCCACGGAAGAAACAAGAACTTCTTTT	8	61660610	R	1	1	1	2	4009	content of Axiom_OysterCV	Crassostrea virginica	C8_61660610	NA	NA	t	8_61660610	T
Affx-1246173339	AX-576605751	CAGGGCCTCCGTGAGCCCAAATATGTCCTTCCTTT[C/T]TTTATACACCGCGTCCTCCCAAAGCTGAAAATCAT	8	61663482	Y	1	1	1	2	4012	content of Axiom_OysterCV	Crassostrea virginica	C8_61663482	NA	NA	t	8_61663482	T
Affx-1246173346	AX-564294983	CAATGTTGCGCGCTTCCTGGAACTCCGTAAGTCGA[C/T]CGAGTTGTGTTAGCGGTTTATTCAATTGATT	8	61664255	Y	1	1	1	2	4011	content of Axiom_OysterCV	Crassostrea virginica	C8_61664255	NA	NA	t	8_61664255	T
Affx-1246173357	AX-573827689	AATCATGTGGTTAGCTAATGCAGTGAAACTACGCG[C/T]AACACCATGCAAAATTCTAATCA	8	61665180	Y	1	1	1	2	23246	additional well-performing markers from screen	Crassostrea virginica	C8_61665180	NA	NA	f	8_61665180	T
Affx-1244891241	AX-567686023	TTGACATGTCTTCTGCTATGATTTGCGAAGGATGC[A/G]TGTACTTA	8	61671447	R	1	1	1	2	24480	additional well-performing markers from screen	Crassostrea virginica	C8_61671447	NA	NA	f	8_61671447	T
Affx-1246173402	AX-576605797	ACACATTTCTGCCCACCTTAGAGGGTGGTCAACTT[A/G]TATTTTCTTTGGACACCGATGGTATGTTATTTGTT	8	61675838	R	1	1	1	2	3012	content of Axiom_OysterCV	Crassostrea virginica	C8_61675838	LOC111108454	transforming growth factor-beta-induced protein ig-h3-like	t	8_61675838	T
Affx-1246173413	AX-573827726	ACATTCTTATAAGCCAAACCATAACCTTAAAAATG[A/T]CTCTTTATAATCATTCAAAATCGGAACAAAATTTT	8	61677088	W	1	1	1	2	3011	content of Axiom_OysterCV	Crassostrea virginica	C8_61677088	NA	NA	t	8_61677088	T
Affx-1237200664	AX-563420023	CAAATCCCACGAAAACAATTAAGTTCTTATCATTC[A/G]TTCCCAAATATTTCTCCATGTCCAAAAGAATATCA	8	61679412	R	1	1	1	2	4008	content of Axiom_OysterCV	Crassostrea virginica	C8_61679412	NA	NA	t	8_61679412	T
Affx-1246559981	AX-574123124	CCCACATTTGATATCGTAATATTATTTTGCTGAAC[A/G]AAGACAGAGCAGTCTAAAGCCAATAATCCAATAGA	8	61680500	R	1	1	1	2	24988	additional well-performing markers from screen	Crassostrea virginica	C8_61680500	NA	NA	f	8_61680500	T
Affx-1246173454	AX-576605838	CGTTCTCTCTATAAGACAAAAAGGGACCATCAGTT[A/G]TCTCAGGATTTACACTCAATTCGAGTGTAAACTG	8	61681638	R	1	1	1	2	4012	content of Axiom_OysterCV	Crassostrea virginica	C8_61681638	NA	NA	t	8_61681638	T
Affx-1246173464	AX-576605845	GATATTATCTGTCCAGCTACATTAGCCTGTCCAAC[A/G]AGAAGAGACTGATTTAGAGTGTTGCCAGTTTTCAT	8	61682396	R	0	1	1	2	27309	additional well-performing markers from screen	Crassostrea virginica	C8_61682396	NA	NA	f	8_61682396	T
Affx-1246173499	AX-573827791	GGAGTGCTGACCAAAAGGAAACTATTGTTGTTTGT[A/G]ACGGACAGAATCAATCCACCCGTTTCCGATGAATT	8	61685303	R	1	1	1	2	23079	additional well-performing markers from screen	Crassostrea virginica	C8_61685303	NA	NA	f	8_61685303	T
Affx-1246173521	AX-573827805	CATTGCTGGTATGTATAGCACAGTTAAATGTTGGG[A/C]ATATTACATATTTGCTCTG	8	61686668	M	1	1	1	2	3012	content of Axiom_OysterCV	Crassostrea virginica	C8_61686668	NA	NA	t	8_61686668	F
Affx-1237200699	AX-564295049	GTGTATGTTCTGTTCCAGTGCGTTGCTAGCATCAT[C/T]ACTGACATGTAACTGGAAATAAGAGAAACACGTGA	8	61688395	Y	1	1	1	2	4010	content of Axiom_OysterCV	Crassostrea virginica	C8_61688395	NA	NA	t	8_61688395	F
Affx-1246173572	AX-576605925	ATAACCAGGGATCCCCCGACAGTAAAGACATCTTT[G/T]GGAATGATGAGGTATGTGCTAATTGAAGTTTCATT	8	61690696	K	1	1	1	2	4012	content of Axiom_OysterCV	Crassostrea virginica	C8_61690696	NA	NA	t	8_61690696	T
Affx-1246173592	AX-573827858	GTGTTGAAATTTTGTACATTTGGCGGTTGTAAAGG[C/T]AACCCAGAAATTTTCCATTCTA	8	61692229	Y	0	1	1	2	25674	additional well-performing markers from screen	Crassostrea virginica	C8_61692229	NA	NA	f	8_61692229	T
Affx-1246173603	AX-576605949	AAAAGTGATTTTTCAGAGGGTACTTTCCATGTCTC[A/G]TTGTAAATTCTTATTTCGTCTCCTACACAAGAACC	8	61692979	R	1	1	1	2	4011	content of Axiom_OysterCV	Crassostrea virginica	C8_61692979	NA	NA	t	8_61692979	T
Affx-1246173609	AX-564295076	TAACGAATAGCTACAGCTGATATGCATATGGATGA[A/G]TTATAGCAATATGTCGTTCGAATTTGGATTTCC	8	61693315	R	1	1	1	2	3014	content of Axiom_OysterCV	Crassostrea virginica	C8_61693315	NA	NA	t	8_61693315	T
Affx-1246173618	AX-573827878	GTTTAAACTCTTTGTATAATTTGTATCTAAACATA[A/G]TGTAATCAACAGTGATTGTG	8	61693950	R	0	1	1	2	27045	additional well-performing markers from screen	Crassostrea virginica	C8_61693950	NA	NA	f	8_61693950	T
Affx-1246173621	AX-573827880	CCCCACTGTATTTGCACCGTGTTGTTCAAGTAGAC[A/G]GTAAGTGATGAAGCAGACTGGTATGCAACAATCAT	8	61694683	R	1	1	1	2	22527	additional well-performing markers from screen	Crassostrea virginica	C8_61694683	NA	NA	f	8_61694683	T
Affx-1237200736	AX-564295086	TTTCCATCACAATTTCCAGCAAGACCAATCAAGTT[G/T]GAAGAACACAATGACTTTTCAAGTGACACAGTCAA	8	61695043	K	1	1	1	2	4012	content of Axiom_OysterCV	Crassostrea virginica	C8_61695043	NA	NA	t	8_61695043	F
Affx-1246173629	AX-573827887	GACAAACTTGCAGTCTGAATGATCTGAAATTCGCC[A/G]GCTCTGTCTAAACTGAATGTCTGTCCATCAAACAT	8	61696269	R	1	1	1	2	4012	content of Axiom_OysterCV	Crassostrea virginica	C8_61696269	NA	NA	t	8_61696269	T
Affx-1246173632	AX-563420098	CAAAGATCTGATAGCACCAAAACTACTTCCATGGC[A/G]TTTTGAACATTACCAGAAACAACAG	8	61696719	R	1	1	1	2	25263	additional well-performing markers from screen	Crassostrea virginica	C8_61696719	NA	NA	f	8_61696719	T
Affx-1244891267	AX-575630870	TTTCTCCAAATGCGTAGGTCATCAATGTGAGCATG[C/T]AAATTCCAAGCCATTCCGAGTCTGCTGAATTCTGG	8	61697139	Y	1	1	1	2	4009	content of Axiom_OysterCV	Crassostrea virginica	C8_61697139	NA	NA	t	8_61697139	F
Affx-1246173637	AX-563420103	AAAACGTCTTCATTTTTGTATGACCATATTGTTTG[A/G]CATGACTTAGAGTCTGTTGTCAATTTGAATTT	8	61697460	R	1	1	1	2	4012	content of Axiom_OysterCV	Crassostrea virginica	C8_61697460	NA	NA	t	8_61697460	F
Affx-1246173648	AX-576605981	AGAGGACAGCAGGTGTTCTCCAGGATTGTGGTAG[C/T]GGTATAGTGCTCCATCATAGGTACGGAAGACACCA	8	61698139	Y	0	1	1	2	26836	additional well-performing markers from screen	Crassostrea virginica	C8_61698139	NA	NA	f	8_61698139	T
Affx-1237200755	AX-564295104	TCAAAACTTTAACTTCATAAACATTCAAGGATAAT[A/C]TAAACAGTTCACTTAAAATACTTTCTGACATATAA	8	61700948	M	0	1	1	2	25965	additional well-performing markers from screen	Crassostrea virginica	C8_61700948	NA	NA	f	8_61700948	T
Affx-1244891273	AX-567686361	CCCGCGTAACAAGGGTCACAGACACAGGAGGTTCC[A/G]TCCACCTTACCGTGGACACAGGGCTTGGAGCAGTC	8	61704211	R	1	1	1	2	23928	additional well-performing markers from screen	Crassostrea virginica	C8_61704211	NA	NA	f	8_61704211	T
Affx-1237200779	AX-564295128	CATCCATCTCCACCCCACCCTGGGAAACAAGTGCA[A/C]ACATGGGTGGCTGCATTGCAGATACCATGACCGGT	8	61705816	M	0	1	1	2	26915	additional well-performing markers from screen	Crassostrea virginica	C8_61705816	LOC111107105	uncharacterized LOC111107105	f	8_61705816	F
Affx-1237200782	AX-563420140	GGATGTCTAGGACAGCCTGGGACTTCACAGAATAG[A/G]CCACTCCATCCAACCAGTGGATCACAGAAGCAGGA	8	61706957	R	1	1	1	2	4010	content of Axiom_OysterCV	Crassostrea virginica	C8_61706957	NA	NA	t	8_61706957	F
Affx-1246173753	AX-573827971	AAATGTTTAATCATCATTGAAATATTGGTATCAGA[A/G]GAAATTCCTGACACGATCTGTATAAATTTTAATTA	8	61709134	R	1	1	1	2	3012	content of Axiom_OysterCV	Crassostrea virginica	C8_61709134	NA	NA	t	8_61709134	F
Affx-1246173764	AX-573827979	GGCTTTTAACCTCTCTCAATGACCTTGAAATAGAC[C/T]TTCGACTATAATCTTTGGAAGAACAATATATAATA	8	61709881	Y	0	1	1	2	26460	additional well-performing markers from screen	Crassostrea virginica	C8_61709881	NA	NA	f	8_61709881	T
Affx-1237200798	AX-563420156	AAGCCCTTCTTGTTTCCTGTTAATTCATGAATCAG[C/T]ACAGTGACATTGGCTGCAGACCTTGGGTGATAGAA	8	61711503	Y	1	1	1	2	25086	additional well-performing markers from screen	Crassostrea virginica	C8_61711503	NA	NA	f	8_61711503	F
Affx-1237200806	AX-564295154	ATCTCTAAGAAAGCTGCTGTGATTGTCAGAGAATT[C/T]GTGATTCGCCTGAATTCTAGAATGCCATCCATTTG	8	61712358	Y	0	1	1	2	26899	additional well-performing markers from screen	Crassostrea virginica	C8_61712358	NA	NA	f	8_61712358	T
Affx-1246173788	AX-576606083	TGACTTTCGATCCAGACATAGGATGAATAGATCTC[A/G]GCATCATTCATGTAGAGACTTCCCAGGTATTTGAC	8	61713532	R	1	1	1	2	4012	content of Axiom_OysterCV	Crassostrea virginica	C8_61713532	NA	NA	t	8_61713532	F
Affx-1237200823	AX-563420181	ACAAATGCCATTCATCTCCAACAGATCTCCCAGAT[G/T]CCAGATCAGATATCCTCCTCCTGCTCCTCCCACTG	8	61714636	K	1	1	1	2	4007	content of Axiom_OysterCV	Crassostrea virginica	C8_61714636	NA	NA	t	8_61714636	T
Affx-1246173806	AX-573828008	GTAATTCAAGTAGTGTCAGCTGAATGGTTATACAT[A/G]TTTATATATTATAAGATCAA	8	61717327	R	0	1	1	2	26711	additional well-performing markers from screen	Crassostrea virginica	C8_61717327	NA	NA	f	8_61717327	T
Affx-1246173811	AX-573828010	ACTTCATAAAAATGGCTAATGGTAATCAAAATAAT[C/T]ATATAATATGCATCAATCAACTTTCTACAACACAA	8	61717718	Y	1	1	1	2	4011	content of Axiom_OysterCV	Crassostrea virginica	C8_61717718	NA	NA	t	8_61717718	F
Affx-1246173830	AX-573828026	AACAGAGAAAAATAAAGTTTCTAGATAAAAGTACA[C/T]TTCATTTGATGAAAAAGAACCAATGTTCAG	8	61720225	Y	1	1	1	2	25206	additional well-performing markers from screen	Crassostrea virginica	C8_61720225	NA	NA	f	8_61720225	T
Affx-1246173833	AX-576606120	ACCCCCAGTGGTTAGGTCTGTCTGAGAACTTCCAG[A/C]TCCTCCTGTTGTTTGATACGAGCCAAAAAAGTAGA	8	61720932	M	1	1	1	2	3012	content of Axiom_OysterCV	Crassostrea virginica	C8_61720932	NA	NA	t	8_61720932	T
Affx-1244891291	AX-564295207	GATGATGTTGGAGGAGTGGATGGC[A/G]ATTCTGCCTGCAGATCCTCCACCACTTGATCCTGA	8	61722314	R	1	1	1	2	23275	additional well-performing markers from screen	Crassostrea virginica	C8_61722314	NA	NA	f	8_61722314	T
Affx-1237200874	AX-563420232	AGAGGCTCTCAAGAAGCCATCCAGGTGGATGATGT[C/T]ACTGGCAATGTGGATGTATCCTCCACCTTTTGCTC	8	61724254	Y	0	1	1	2	28838	additional well-performing markers from screen	Crassostrea virginica	C8_61724254	NA	NA	f	8_61724254	T
Affx-1246173886	AX-573828067	TAGTTTTTCAAAATAATTCTAAAATCATCTGCAAT[G/T]AAACTCACACACACTTAACATCTGCAC	8	61726698	K	1	1	1	2	4011	content of Axiom_OysterCV	Crassostrea virginica	C8_61726698	NA	NA	t	8_61726698	T
Affx-1246173919	AX-573828092	TGATGCAGATAATTGACCTCTGTTGTCCAAAACTA[C/T]CAGGTTCTTCTTCACTCCTCCTGCTTGTTGGTAAT	8	61728645	Y	1	1	1	2	4012	content of Axiom_OysterCV	Crassostrea virginica	C8_61728645	NA	NA	t	8_61728645	F
Affx-1246173929	AX-576606191	AGCCCTGCCCACTCATATCAATGTCTCCATTCAGG[A/G]TCAACTTCTCTCCCACGATCAGCCTAATCTGACCC	8	61730138	R	0	1	1	2	26629	additional well-performing markers from screen	Crassostrea virginica	C8_61730138	NA	NA	f	8_61730138	F
Affx-1246173942	AX-573828110	GTTTCCTGGCTGTTCTTTAATATCACCTGTTGAAT[A/C]AAGTTTTTTCTTTAAAATTTCATAGATTGCAATTC	8	61731199	M	1	1	1	2	4009	content of Axiom_OysterCV	Crassostrea virginica	C8_61731199	NA	NA	t	8_61731199	T
Affx-1246173982	AX-576606234	GATTGCTAGGCTCAAGGGCCAG[A/G]TGTGCTCCATTCAGCAAGTGGAGTTCATCTACAGA	8	61734230	R	0	1	1	2	25881	additional well-performing markers from screen	Crassostrea virginica	C8_61734230	NA	NA	f	8_61734230	T
Affx-1244891301	AX-575630895	ATCTCTATCATTAAGCCTTAACCACCAAAAACCTC[C/T]AATTTGACCCATGAATGATGTTTTGTCAATTGTTA	8	61734533	Y	0	1	1	2	26073	additional well-performing markers from screen	Crassostrea virginica	C8_61734533	NA	NA	f	8_61734533	T
Affx-1246174015	AX-576606255	ACAAGTTATGGTTGTCCACCACCAGTTTATCTATA[A/G]GAATAATCAAATTCTTGCATGACATCATTCAAGTG	8	61738096	R	0	1	1	2	25553	additional well-performing markers from screen	Crassostrea virginica	C8_61738096	NA	NA	f	8_61738096	T
Affx-1246174032	AX-576606267	CCAGCAGCATCAACCTGTACCCTGTCCGCTAGCAC[C/T]CGGAACCAGGGAGCCTGGAATGGAATCAAGAATAA	8	61739333	Y	1	1	1	2	4010	content of Axiom_OysterCV	Crassostrea virginica	C8_61739333	NA	NA	t	8_61739333	F
Affx-1246174046	AX-573828190	GGAATGTCTCCATCCTGTACAGTGATGACTTGTTC[C/T]TGGGACGTGTGCAGCATCCCGGATCTGTCTCCATG	8	61740647	Y	1	1	1	2	23017	additional well-performing markers from screen	Crassostrea virginica	C8_61740647	NA	NA	f	8_61740647	F
Affx-1237200934	AX-564295277	TACAGGGTGATGCGGCAGTCTTTGAGGTATGTGTC[A/G]TATGGCAAGTTCACCGTGGCATTCTACAAAATGGA	8	61743753	R	1	1	1	2	3011	content of Axiom_OysterCV	Crassostrea virginica	C8_61743753	NA	NA	t	8_61743753	T
Affx-1237200938	AX-564295281	CCTCCATTACGACCCGAACCTCCCATCACCTACAA[C/T]AATCCAATTCTACCACTCAATGGACAAAGATTTTC	8	61745361	Y	1	1	1	2	24303	additional well-performing markers from screen	Crassostrea virginica	C8_61745361	NA	NA	f	8_61745361	T
Affx-1237200944	AX-564295287	TTTCATACACCCTCAGGACACCTGTAAAACAATAA[A/G]GCATTAAAATTAACAGTGAAAAACTGTGCTATCAT	8	61746504	R	1	1	1	2	4012	content of Axiom_OysterCV	Crassostrea virginica	C8_61746504	NA	NA	t	8_61746504	T
Affx-1246174098	AX-573828230	CAGAATGGCCAGCTGAGACTGTCTGTAGATCTGCA[A/G]CTCGTCCAGAGTGACCTGTGAGGTG	8	61746911	R	0	1	1	2	26805	additional well-performing markers from screen	Crassostrea virginica	C8_61746911	NA	NA	f	8_61746911	F
Affx-1246174113	AX-573828242	AAAAGTAGACAACAAATATAATCATTAAACAT[G/T]AGAAAAGCAGCACATTTATGATTCATA	8	61748228	K	1	1	1	2	4008	content of Axiom_OysterCV	Crassostrea virginica	C8_61748228	NA	NA	t	8_61748228	T
Affx-1246174158	AX-573828278	GAGGCAGTGCAGTATGGGAAAACCCTCAGATGATC[C/T]ACATAAGGTTGATCTGGGGGTGTTATGGTGAG	8	61752512	Y	0	1	1	2	25583	additional well-performing markers from screen	Crassostrea virginica	C8_61752512	NA	NA	f	8_61752512	T
Affx-1237200966	AX-564295308	AATTATGTGAACAAACTAACTGTACTAATCTAATT[G/T]GGGTATTGTATTGATTCTCTAAATTCATTATATTC	8	61753063	K	1	1	1	2	4011	content of Axiom_OysterCV	Crassostrea virginica	C8_61753063	NA	NA	t	8_61753063	T
Affx-1246174186	AX-576606384	TTCAACTCAGCCCAGACGTCTCTCAT[G/T]GTTACCCTCATAGGAATTTCCAATGTGCTTT	8	61754459	K	1	1	1	2	24073	additional well-performing markers from screen	Crassostrea virginica	C8_61754459	NA	NA	f	8_61754459	T
Affx-1237194671	AX-563414071	ACATGTACTGATGAACCTGTTTGACCAAACTCTGA[A/G]ATCAGAGAAACACCAGTACTACACTGCCAACTCTG	8	61760376	R	1	1	1	2	3013	content of Axiom_OysterCV	Crassostrea virginica	C8_61760376	NA	NA	t	8_61760376	T
Affx-1246559983	AX-576902457	A[A/G]TAATTAAGTGCCAGCTATAAACATTGTACATGACT	8	61761025	R	0	1	1	2	28836	additional well-performing markers from screen	Crassostrea virginica	C8_61761025	NA	NA	f	8_61761025	F
Affx-1246174267	AX-573828360	TGGTGCCATTGATATGGTAGTTTAGACGAGGTCTC[C/T]GATTGGTTGATCCAGTCAGAAACAGTCTCAGTTCT	8	61763403	Y	0	1	1	2	26743	additional well-performing markers from screen	Crassostrea virginica	C8_61763403	NA	NA	f	8_61763403	T
Affx-1246174282	AX-573828372	GGTACAGGTGTCCATAACTTTGTCCTGTGGAAAGG[C/T]AAAACATAAAGGACATTCAAAT	8	61764601	Y	0	1	1	2	26325	additional well-performing markers from screen	Crassostrea virginica	C8_61764601	NA	NA	f	8_61764601	F
Affx-1246174291	AX-573828380	CTCCGCCATTTTCAGATACTTGTTCATTTCCAGCT[A/C]TTCCACCGAAGGCTTCATAGCTGAAGTCAGTAAAA	8	61765662	M	0	1	1	2	25849	additional well-performing markers from screen	Crassostrea virginica	C8_61765662	NA	NA	f	8_61765662	T
Affx-1246174300	AX-573828385	CAGTTGACATACTTCTGATTGGGAAGCGGTGCTCC[A/G]TTGTTGTCGATGATCAGTGTGCGGTGATCATAAAC	8	61766915	R	0	0	1	2	26830	additional well-performing markers from screen	Crassostrea virginica	C8_61766915	NA	NA	f	8_61766915	F
Affx-1246174307	AX-573828390	ATATCTTTCGGGGGTCCATCATTCACCTCATATCC[A/C]AGTCCATCAGCACTCAGTGTGCCCCCAGCATCAAT	8	61767763	M	1	1	1	2	3013	content of Axiom_OysterCV	Crassostrea virginica	C8_61767763	NA	NA	t	8_61767763	T
Affx-1246174310	AX-576606481	ATGGTCAATATGTCGACATTGGCCAGAGTGCCATT[G/T]AAGAAGATGTCCACGTCGTGTATGACGGTGTCTGG	8	61768060	K	1	1	1	2	22885	additional well-performing markers from screen	Crassostrea virginica	C8_61768060	NA	NA	f	8_61768060	T
Affx-1246174336	AX-573828415	TACACACCAGATGTGCATGCTGATTCCGTGACACA[C/T]GAAGGACGGGGGGAGGATGAGAGTTCCCCCAGGGT	8	61771197	Y	1	1	1	2	4012	content of Axiom_OysterCV	Crassostrea virginica	C8_61771197	NA	NA	t	8_61771197	T
Affx-1246174357	AX-576606521	AGTCATCCGGATTGTACACAGATCCATA[A/C]ACTAGTCCTGGATGTAAACCTGGAATCATTCCAAT	8	61772776	M	1	1	1	2	24372	additional well-performing markers from screen	Crassostrea virginica	C8_61772776	NA	NA	f	8_61772776	F
Affx-1246174380	AX-573828449	TCCTTATGATGAATACAGGCATTATTACCATTTCT[G/T]TTGTAGGTTTCAAACTGAG	8	61774733	K	1	1	1	2	25244	additional well-performing markers from screen	Crassostrea virginica	C8_61774733	NA	NA	f	8_61774733	F
Affx-1246174463	AX-576606599	CTTCAAATTTACATGAC[C/T]GTCACTCCTGACATCTTTCCTCAGTGGATGTTATG	8	61782153	Y	1	1	1	2	4012	content of Axiom_OysterCV	Crassostrea virginica	C8_61782153	NA	NA	t	8_61782153	T
Affx-1246174480	AX-573828523	TTAGTTTGACTTTAGTATATAGCTCTAAATATCAA[C/T]TAATTCTTATGCAGTTAGAGGATTATTTGTTCAGT	8	61783294	Y	0	0	1	2	27399	additional well-performing markers from screen	Crassostrea virginica	C8_61783294	NA	NA	f	8_61783294	F
Affx-1246174496	AX-576606622	ATGCGTTGATTTATTATAAATACCGTAATAATGTT[C/T]TGGCATTCAAATTCATATATTACTTATGCATTTTG	8	61784419	Y	0	1	1	2	26241	additional well-performing markers from screen	Crassostrea virginica	C8_61784419	NA	NA	f	8_61784419	T
Affx-1246174508	AX-573828546	GTCAAAACCTGATGCTGCTTCACCATTGGCGGATA[G/T]GAGTCCATTTATCTGCACGGAGACGTTGGATTTGA	8	61785407	K	1	1	1	2	4001	content of Axiom_OysterCV	Crassostrea virginica	C8_61785407	NA	NA	t	8_61785407	T
Affx-1246174514	AX-573828550	GACCCCTCTTTGCTCAGAGACAATAAGGGCCAAAC[A/G]CAGACCTTATTTTGTAGCCCTTTACTGGCAATGTG	8	61786076	R	1	1	1	2	21684	additional well-performing markers from screen	Crassostrea virginica	C8_61786076	NA	NA	f	8_61786076	F
Affx-1246174541	AX-573828570	AATGCACTTTAAAGGAGCTATTTCGCACTTTTATC[A/C]CAATTTAATCTGTGCGGCAAGGAATTTACTTGAGA	8	61791808	M	1	1	1	2	24694	additional well-performing markers from screen	Crassostrea virginica	C8_61791808	NA	NA	f	8_61791808	T
Affx-1246174572	AX-576606679	CCTCAAGTCACAACAACAAGTGGCTTTTAACGTTC[A/G]TTTTCAAATGTAACAATAGGTAACATTATATTTCG	8	61797185	R	1	1	1	2	25122	additional well-performing markers from screen	Crassostrea virginica	C8_61797185	NA	NA	f	8_61797185	F
Affx-1246174589	AX-573828604	TCAATCATTTAATGAACTTGATGACCTTGTGCTCA[A/G]ACGCACAAACAGTACAGTGTATTTT	8	61798515	R	1	1	1	2	24738	additional well-performing markers from screen	Crassostrea virginica	C8_61798515	NA	NA	f	8_61798515	T
Affx-1246174647	AX-576606735	CACAAACAAACAAACAAACAAACATACAGATTAGG[A/G]AATGTTTTTCAAATGAACGATGTGGCCTCTTTGTT	8	61806289	R	0	1	1	2	26471	additional well-performing markers from screen	Crassostrea virginica	C8_61806289	NA	NA	f	8_61806289	T
Affx-1246174681	AX-573828671	CTCTTCTGAAAAAAAAATGCCTCATGTGTGCAAAT[A/G]CCTCATGTGTGCATCTGCTGACACTGTCA	8	61813378	R	1	1	1	2	23716	additional well-performing markers from screen	Crassostrea virginica	C8_61813378	NA	NA	f	8_61813378	T
Affx-1246174725	AX-576606796	GACGACGAAGTCCCTCCCA[A/C]TTGGATTTCCACTTTTATGCACTTCAAAGGAAAAC	8	61822217	M	0	1	1	2	25700	additional well-performing markers from screen	Crassostrea virginica	C8_61822217	NA	NA	f	8_61822217	T
Affx-1244891363	AX-567687129	GAACGCTGTGGAGGTTAACACGTGACTTTCTGTAG[A/T]AGATGATATGCAATTATCTGTAAAGGATGCCGTAT	8	61824043	W	1	1	1	2	3012	content of Axiom_OysterCV	Crassostrea virginica	C8_61824043	LOC111108518	insulin-like growth factor-binding protein complex acid labile subunit	t	8_61824043	T
Affx-1237201081	AX-564295419	TCGTAGAATGTCCCTTGGTAGACTTTTAACACCAT[A/G]AATACTCAAACTCAGAAGGTGTGTGGGCATGTTTT	8	61824910	R	0	1	1	2	27403	additional well-performing markers from screen	Crassostrea virginica	C8_61824910	NA	NA	f	8_61824910	T
Affx-1246174753	AX-576606818	TAACTTCTTCCCTGCCATGTTGTGAAAGAGCAGGC[A/G]CAAGGGAAGCAATCGTCTGCTTCAGTAGACG	8	61825610	R	1	1	1	2	3011	content of Axiom_OysterCV	Crassostrea virginica	C8_61825610	LOC111108518	insulin-like growth factor-binding protein complex acid labile subunit	t	8_61825610	F
Affx-1246174760	AX-573828733	CACAGACAGTACGTAGAGCGCAAATCACGATTGGC[A/G]ATTGGTCATTAATTTGTAT	8	61826231	R	0	1	1	2	26214	additional well-performing markers from screen	Crassostrea virginica	C8_61826231	NA	NA	f	8_61826231	F
Affx-1246174789	AX-573828757	TTGATTTCATATGCAAACATAAAATCCTTGGCTGG[C/T]CAATGGTATTACCCATTAT	8	61829530	Y	1	1	1	2	4010	content of Axiom_OysterCV	Crassostrea virginica	C8_61829530	NA	NA	t	8_61829530	T
Affx-1246174829	AX-576606876	CACTGGGAGCTTCAAGCGATCC[C/T]CAAACCCCTTGTCTCATTTTTGTGCACCCCCATGG	8	61833491	Y	1	1	1	2	23395	additional well-performing markers from screen	Crassostrea virginica	C8_61833491	NA	NA	f	8_61833491	T
Affx-1246174835	AX-573828788	AAATAATGCACTTGAATTTTAACATCCAGATATTG[A/C]AACACTATAAGACTACATAATGTACACACACTCAT	8	61834736	M	1	1	1	2	4011	content of Axiom_OysterCV	Crassostrea virginica	C8_61834736	NA	NA	t	8_61834736	T
Affx-1246174844	AX-573828796	AAAAATTCAGGTGGAACAATATCTGCCAGACCATA[A/C]GACCTGAATCGGTGGGGTAAAGTGTAAAAGCATTT	8	61835371	M	0	1	1	2	27719	additional well-performing markers from screen	Crassostrea virginica	C8_61835371	NA	NA	f	8_61835371	T
Affx-1246174856	AX-573828807	TTAAAGAAGAGCAATAATTTTAACTTTTCCTTTAA[A/G]CAACCCATCCCCCCTCCCATTTTTTCATATTTTTC	8	61836819	R	0	1	1	2	26840	additional well-performing markers from screen	Crassostrea virginica	C8_61836819	NA	NA	f	8_61836819	T
Affx-1237201117	AX-563420475	CAGATTGTGAGGGGGGACTTCTTGATTTTCTCCTC[A/G]AACAGGTCCTTTTTGTTGAGGAAGAGGATGATGGA	8	61837494	R	1	1	1	2	4009	content of Axiom_OysterCV	Crassostrea virginica	C8_61837494	NA	NA	t	8_61837494	T
Affx-1237201120	AX-563420478	TGAAAAACAATTTAATCATGTTTTCCTTCCTTGTA[A/G]TGACAGTGATGACTTTAAAAACATCGCAGTACTTT	8	61838483	R	1	1	1	2	3013	content of Axiom_OysterCV	Crassostrea virginica	C8_61838483	NA	NA	t	8_61838483	T
Affx-1246174885	AX-573828830	GAGTTATCATACTTGAAGTGTAGGTCTTTGAATGT[A/G]AAGTGGGTCTCCACAATCCCTGTTGTTTTGACTCT	8	61839218	R	1	1	1	2	3012	content of Axiom_OysterCV	Crassostrea virginica	C8_61839218	LOC111108521	guanine nucleotide-binding protein G(i) subunit alpha%2C transcript variant X2	t	8_61839218	T
Affx-1237201123	AX-563420481	AAGTGGGTCTCCACAATCCCTGTTGTTTTGACTCT[G/T]GTCCTGAGGACATCTTGTTCTGTGGGGACATACGA	8	61839254	K	0	1	1	2	28451	additional well-performing markers from screen	Crassostrea virginica	C8_61839254	NA	NA	f	8_61839254	T
Affx-1246174896	AX-573828840	CCACCATTATCATAGCACGGTAGAGAAGTCTAATT[A/G]CGTGTAGAGGGATGGGATAATTCTCTAGCGAAATC	8	61840344	R	0	1	1	2	28861	additional well-performing markers from screen	Crassostrea virginica	C8_61840344	NA	NA	f	8_61840344	T
Affx-1244891380	AX-567687260	CTCCACACTGTCCTTACAATATGTTTGGAAGAGGT[A/C]ACATTTTACCCCATGAGAC	8	61840737	M	1	1	1	2	4011	content of Axiom_OysterCV	Crassostrea virginica	C8_61840737	NA	NA	t	8_61840737	T
Affx-1246174902	AX-576606938	TAGTGTTTAAGTTGGATATCTTTGCTTGACGTATA[A/C]ATATCCCTAAAGACTAAAACACATCAAGTCCCTGG	8	61841217	M	0	1	1	2	26663	additional well-performing markers from screen	Crassostrea virginica	C8_61841217	NA	NA	f	8_61841217	F
Affx-1246174913	AX-576606945	AGCAGGTCAGACTGAGATGC[A/G]CAACTGTGTGTATAATGGGCTACTTGTACTTGTTT	8	61841928	R	1	1	1	2	22208	additional well-performing markers from screen	Crassostrea virginica	C8_61841928	NA	NA	f	8_61841928	T
Affx-1246174922	AX-573828860	TCCCATGGAGTATTCATAAAATTGAATGATACTTG[C/T]ACTGTAAGTCCGTAAATGTAATTAAATATGCTCTA	8	61842629	Y	1	1	1	2	4012	content of Axiom_OysterCV	Crassostrea virginica	C8_61842629	NA	NA	t	8_61842629	T
Affx-1246174937	AX-576606965	AATTATATCTCAGTTAATGACCGGAAAGTATGATT[C/T]CGTTTTTCTAAGCTACCTCGAAATCACTATTTCTA	8	61843738	Y	0	1	1	2	27437	additional well-performing markers from screen	Crassostrea virginica	C8_61843738	NA	NA	f	8_61843738	T
Affx-1246174939	AX-576606967	ATTCACTTAGTAAGCAACTAAATATAGGTCAATTG[A/G]GCCTCTAGCAATCAACCATATATAAAACATGCTTT	8	61844097	R	1	1	1	2	4012	content of Axiom_OysterCV	Crassostrea virginica	C8_61844097	NA	NA	t	8_61844097	T
Affx-1246174941	AX-573828877	CATGTGCAGCAATAAGTAGTTGTCCCCATTAGTCT[A/C]ACAGGGACTCGTGGGTCTCGGTATGTATTTACAAT	8	61844427	M	1	1	1	2	3010	content of Axiom_OysterCV	Crassostrea virginica	C8_61844427	NA	NA	t	8_61844427	T
Affx-1246174972	AX-573828902	AATGAACAGAATACATCTCTTTTGTGATCAGAGCC[C/T]CCTCGTCAGTTAATAATACG	8	61847727	Y	1	1	1	2	4012	content of Axiom_OysterCV	Crassostrea virginica	C8_61847727	NA	NA	t	8_61847727	F
Affx-1246174989	AX-573828916	AATTTGTTTCTATCAATAGGACCCAGAAGTGCATC[C/T]CCCTGAATCTTTGAATTTTCTGTTGATAAGGAAAC	8	61849238	Y	1	1	1	2	4011	content of Axiom_OysterCV	Crassostrea virginica	C8_61849238	NA	NA	t	8_61849238	F
Affx-1246174995	AX-573828921	ATAGCAAAGGTTGCCTGTTCTACAAATTAATCC[A/C]TAATAGAAATACCATATACATGTTATGTAGATGTA	8	61849863	M	0	1	1	2	26268	additional well-performing markers from screen	Crassostrea virginica	C8_61849863	NA	NA	f	8_61849863	T
Affx-1246175014	AX-573828939	AATACTTATACTACTCAAAATATTTATGTTACACA[C/T]GATTAATTTTCAGTATCCTT	8	61851879	Y	1	1	1	2	23597	additional well-performing markers from screen	Crassostrea virginica	C8_61851879	NA	NA	f	8_61851879	T
Affx-1246175019	AX-573828943	GTGCATGTTCAATCTCTATGTATACATATCCTTAA[C/T]TCTGACAAGGTAAACCTGCCCAGCAGGTAAAAATC	8	61852617	Y	0	1	1	2	27931	additional well-performing markers from screen	Crassostrea virginica	C8_61852617	NA	NA	f	8_61852617	T
Affx-1237201156	AX-563420514	GAATACTTACCCAAAAGTAAAAGTTTAACTTCCCT[A/G]GATGCTTTCTCGCCATCCTGCCTCAGTACTTTGTC	8	61853137	R	1	1	1	2	3012	content of Axiom_OysterCV	Crassostrea virginica	C8_61853137	LOC111108521	guanine nucleotide-binding protein G(i) subunit alpha%2C transcript variant X2	t	8_61853137	T
Affx-1246175054	AX-573828970	GGACTTCACACATATTGGGTACTGAGATGAACAGG[G/T]TCATGTCACATTTTTTTCTGAAAGAAATCAACAA	8	61856833	K	1	1	1	2	4011	content of Axiom_OysterCV	Crassostrea virginica	C8_61856833	NA	NA	t	8_61856833	T
Affx-1237201163	AX-563420521	TCAGTGCTCACTGTTGTATGCTTTGCAGATGAGTT[A/G]AGAAAACTAAGTTGGTCAGGGATCCCGAAGGCAGT	8	61857124	R	1	1	1	2	3014	content of Axiom_OysterCV	Crassostrea virginica	C8_61857124	LOC111108519	TBC1 domain family member 22B-like%2C transcript variant X4	t	8_61857124	T
Affx-1246175077	AX-573828989	GATTTTTTGTTAAATTACTCAGCCAAATTTTCAAT[A/G]AGAGTTCGTTTTGTAACACACTTTTTTTTTTTTTT	8	61858311	R	1	1	1	2	4012	content of Axiom_OysterCV	Crassostrea virginica	C8_61858311	NA	NA	t	8_61858311	T
Affx-1246175100	AX-573829006	GGAAGAATTTAGAATTTTCCTTTATCTAATGAGAG[A/G]ATTTATAAATCAATGTCATATGACAACATTGTCAG	8	61860421	R	1	1	1	2	4010	content of Axiom_OysterCV	Crassostrea virginica	C8_61860421	NA	NA	t	8_61860421	T
Affx-1246175111	AX-573829016	TGACCTTATAAACTTTTATGCTAAATTTTCTAGTA[C/T]ATGTTTCATTCACTGGATCCACTGAA	8	61861129	Y	0	1	1	2	26318	additional well-performing markers from screen	Crassostrea virginica	C8_61861129	NA	NA	f	8_61861129	T
Affx-1246175125	AX-573829022	TACACTTTATCAGCAATATTTTGGCCATATGACAA[C/T]GGCGATATTACTTTGAATA	8	61862201	Y	1	1	1	2	25399	additional well-performing markers from screen	Crassostrea virginica	C8_61862201	NA	NA	f	8_61862201	T
Affx-1244891391	AX-575630962	TACTACATACTATTATAACAATGAAGTTTATATTT[A/G]ACTAAGCAATTTGAAAATTGTCTCCTATCACCATC	8	61863316	R	0	1	1	2	26081	additional well-performing markers from screen	Crassostrea virginica	C8_61863316	NA	NA	f	8_61863316	T
Affx-1246175151	AX-563420539	TTCTCCTCTCAGATGTGGAATCAGAAAACTT[C/T]GACGTGAGTCTGCTACCCAAGGAA	8	61864035	Y	1	1	1	2	3011	content of Axiom_OysterCV	Crassostrea virginica	C8_61864035	LOC111108519	TBC1 domain family member 22B-like%2C transcript variant X4	t	8_61864035	T
Affx-1246175153	AX-576607139	ACCTTCGCTCAGCCAGGCATCCAGATGAAGGTCAA[C/T]GCATTGAAGGAACTCATCAAAAGGATTGATGGTAA	8	61864167	Y	1	0	1	2	24825	additional well-performing markers from screen	Crassostrea virginica	C8_61864167	NA	NA	f	8_61864167	T
Affx-1246175171	AX-573829058	ATGTTTGCTGATGCACCCAATCATCTTAGTAAGAA[A/G]AAGTGAGGCATTATATCCA	8	61865584	R	0	1	1	2	26003	additional well-performing markers from screen	Crassostrea virginica	C8_61865584	NA	NA	f	8_61865584	T
Affx-1246175204	AX-576607182	AAAGGTAGCAAAACCTTTATCTGTTGAAGTTGGGC[A/G]ACAGTAACCCAGTATGCAGTATGCATATATTTGGG	8	61868005	R	0	1	1	2	27478	additional well-performing markers from screen	Crassostrea virginica	C8_61868005	NA	NA	f	8_61868005	T
Affx-1246175210	AX-573829091	GTTCAAGTTTCCTTAATTACATGTACAACATCCTA[C/T]CACCACCGTCAAAGATGAATTAATC	8	61868375	Y	1	1	1	2	4009	content of Axiom_OysterCV	Crassostrea virginica	C8_61868375	NA	NA	t	8_61868375	T
Affx-1237201190	AX-564295527	CAGACAACAAAATACATGATATAAAAATATGTACA[C/T]TGTCATTAATATTGCACTACTGTTCATTGAAATGC	8	61872104	Y	1	1	1	2	4012	content of Axiom_OysterCV	Crassostrea virginica	C8_61872104	NA	NA	t	8_61872104	T
Affx-1244891396	AX-567687405	CACTTCAGTTTTTTTACACATACAAAGCACTCAGC[C/T]CCCTTACCCCCACCCCCTTATCATGCAATCTCAAC	8	61872973	Y	1	1	1	2	24711	additional well-performing markers from screen	Crassostrea virginica	C8_61872973	NA	NA	f	8_61872973	T
Affx-1237201199	AX-563420557	TGATTGTTGAAATTTCCATGACAGGCTTTTTTCAG[C/T]AAAAGATTTTTTTCACATAAGGAATAACACATCTA	8	61873919	Y	1	1	1	2	3013	content of Axiom_OysterCV	Crassostrea virginica	C8_61873919	NA	NA	t	8_61873919	T
Affx-1237201212	AX-564295549	GGCTCTGGTGATTTAAGCTGCTGCTGCTGTTCAGC[C/T]TCAGAACATTCAGATAACATGGAGACATCCGTGGA	8	61876010	Y	1	1	1	2	3012	content of Axiom_OysterCV	Crassostrea virginica	C8_61876010	LOC111109847	uncharacterized LOC111109847	t	8_61876010	T
Affx-1237201222	AX-563420580	TCATTGAAATCAAAACCAAAATTGACAGGAACATC[A/G]CTCTTTTTTCTTTTCTGATTTTTCCTGAACTTGTC	8	61877807	R	1	1	1	2	4010	content of Axiom_OysterCV	Crassostrea virginica	C8_61877807	NA	NA	t	8_61877807	F
Affx-1246175280	AX-573829145	TTCAGCAGATGTCTCTTCTATTGATGCTTCAACAA[C/T]CTCTTTCACTGAAACATTTTCTTGGTTTCTCTCCA	8	61879207	Y	1	1	1	2	4012	content of Axiom_OysterCV	Crassostrea virginica	C8_61879207	NA	NA	t	8_61879207	T
Affx-1246175292	AX-573829156	AAAGTTTTCCTCACCACGTTAAAATTCTGAATTGA[C/T]GGGTGAAGTGAGAATGCTGTCAG	8	61882874	Y	1	1	1	2	4011	content of Axiom_OysterCV	Crassostrea virginica	C8_61882874	NA	NA	t	8_61882874	T
Affx-1237201258	AX-564295595	GCACTAACCACTTCTTGGATTTTCTCCATGTTGCC[A/G]AGTTTGAACAGAAGTAGTAGCTCCATGGTCTTGAA	8	61884410	R	1	1	1	2	3013	content of Axiom_OysterCV	Crassostrea virginica	C8_61884410	LOC111109847	uncharacterized LOC111109847	t	8_61884410	T
Affx-1246175310	AX-573829171	ACAAACAAAAATGAATCTCCTTCATGGGCATTGGG[A/G]GAAGACTCACTTTCTTCAATCTTTTTTTTCTTTCT	8	61884900	R	1	1	1	2	4012	content of Axiom_OysterCV	Crassostrea virginica	C8_61884900	NA	NA	t	8_61884900	T
Affx-1246175377	AX-576607323	TCCACTCAACAGACCGTAGACTTTGCATCCACTCT[A/G]TGGTACATGATGACATCTCCGAATGAGTGGGGCGT	8	61892445	R	0	1	1	2	27115	additional well-performing markers from screen	Crassostrea virginica	C8_61892445	NA	NA	f	8_61892445	T
Affx-1246175401	AX-576607343	AACAGGTGACTTTTAGTTCACGGATTGAAAGCTTG[C/T]TGTTATTTTCCCAATACGAAAATTTAAAATA	8	61894191	Y	1	1	1	2	25340	additional well-performing markers from screen	Crassostrea virginica	C8_61894191	NA	NA	f	8_61894191	T
Affx-1246175436	AX-573829268	AGTACATTCAAAACTTCGCAAAATTCATAACGTAA[A/G]GAGAATCATCAAAAATTGATG	8	61898958	R	1	1	1	2	25283	additional well-performing markers from screen	Crassostrea virginica	C8_61898958	NA	NA	f	8_61898958	F
Affx-1246175452	AX-573829280	AGAAAAGTTCTCAAAGTGCAGTTTTCCAAATAATG[A/G]TTAAGCATTTTCCATCGATCAATG	8	61901033	R	1	1	1	2	24500	additional well-performing markers from screen	Crassostrea virginica	C8_61901033	NA	NA	f	8_61901033	T
Affx-1246175461	AX-576607385	CAAATTCGATGGAAGGTCAATGAGCCAGAAACTCA[A/G]ATCTCTAAAAATCAATATCAAGATAGAAATCATTG	8	61902235	R	1	1	1	2	4012	content of Axiom_OysterCV	Crassostrea virginica	C8_61902235	NA	NA	t	8_61902235	F
Affx-1246175476	AX-576607398	GGGGGGGTTATAAGGTAATTTCACTTTTATAAAAG[A/G]AACTTCAGACTAGACTCCCGTGCACTGAGTGAATG	8	61903813	R	0	1	1	2	27066	additional well-performing markers from screen	Crassostrea virginica	C8_61903813	NA	NA	f	8_61903813	F
Affx-1246175494	AX-576607413	CAATTGTCCATTGTTTTCCAATCAAGTAAACAAAA[G/T]ATCAATAATTGCTCATGACACAATAAAACACTCAT	8	61905938	K	1	1	1	2	23431	additional well-performing markers from screen	Crassostrea virginica	C8_61905938	NA	NA	f	8_61905938	T
Affx-1246175496	AX-573829317	CATATCATAAGCTCAGAATTCTTCAACATCCATTA[C/T]CTCCAACGCTTATCATAAC	8	61906904	Y	0	1	1	2	25950	additional well-performing markers from screen	Crassostrea virginica	C8_61906904	NA	NA	f	8_61906904	T
Affx-1246175539	AX-573829352	CATTGTTAAGAAAAATGTTGAAGTTCAATCTAATT[A/G]AAATTAGCCCTTCATCTTGCTCTCCGTTTGTTTTT	8	61911125	R	1	1	1	2	24550	additional well-performing markers from screen	Crassostrea virginica	C8_61911125	NA	NA	f	8_61911125	T
Affx-1246175550	AX-573829362	ATGGGAGAAAATAACACTCTCACTTACAAACAAGA[A/C]GCTCAAGGGCCACATTACTCACCTGTGAAACATTG	8	61912273	M	0	1	1	2	26122	additional well-performing markers from screen	Crassostrea virginica	C8_61912273	NA	NA	f	8_61912273	F
Affx-1246175562	AX-573829373	AAAAAGACTTAGCCCATGATCATTGTTGTTCATTG[C/T]TGACATGGCTTGTGTATAATTGACACACAAGGGGT	8	61913088	Y	1	1	1	2	3013	content of Axiom_OysterCV	Crassostrea virginica	C8_61913088	NA	NA	t	8_61913088	F
Affx-1237201324	AX-563420682	CCGACTATAAACCAGTGCGGATCCGCCCAAATCAT[C/T]GCCTCCTTGTAGTTACTTGCTGTTTTGTCCACCAC	8	61913901	Y	1	1	1	2	3012	content of Axiom_OysterCV	Crassostrea virginica	C8_61913901	LOC111106770	kelch-like protein 3%2C transcript variant X1	t	8_61913901	T
Affx-1237201342	AX-563420699	AAAGTTCTTCTGAGGCATCTTTGGCTCCCAGGGTT[G/T]TTCAATGGAAGCTCTTGAGCTTGAAGCAGTGATTT	8	61918067	K	1	1	1	2	3011	content of Axiom_OysterCV	Crassostrea virginica	C8_61918067	LOC111106770	kelch-like protein 3%2C transcript variant X1	t	8_61918067	F
Affx-1246175598	AX-573829396	GTGAGTGTAAGAAGTCTGATTATAATTAAGGTATC[C/T]AATGTATAAATAACCAAAAAAATATTCTCCAAATA	8	61918860	Y	1	1	1	2	25268	additional well-performing markers from screen	Crassostrea virginica	C8_61918860	NA	NA	f	8_61918860	T
Affx-1246175612	AX-576607508	ATTTGAAAACATTTGGTTCCTTTCACCCAAAGAAT[G/T]TATGTGTAAAGTTTGGGTAAAATATGCCAAGTGTT	8	61920084	K	0	1	1	2	26561	additional well-performing markers from screen	Crassostrea virginica	C8_61920084	NA	NA	f	8_61920084	F
Affx-1246175621	AX-564295690	CATAAATCCAGATGAGGAGACAACACAGAAATGTT[A/C]ATTGATTATGACATTAAGGGTTAAGTTGGTT	8	61921554	M	1	1	1	2	4011	content of Axiom_OysterCV	Crassostrea virginica	C8_61921554	NA	NA	t	8_61921554	F
Affx-1246175634	AX-576607527	TTAAGGATAGACGAAGAAAAGTCTATCTACAACAA[C/T]GGATAACAGACAATAAACCGCTTTGAAAAGTCACA	8	61922535	Y	0	1	1	2	28011	additional well-performing markers from screen	Crassostrea virginica	C8_61922535	NA	NA	f	8_61922535	F
Affx-1246175639	AX-573829433	GTTTAGGTTTATAAAGACTGCAAATAAACACAGTA[A/C]CGGTAATAAACAAACTAAAATATTTGTAAAATATA	8	61922953	M	1	1	1	2	4010	content of Axiom_OysterCV	Crassostrea virginica	C8_61922953	NA	NA	t	8_61922953	T
Affx-1246175641	AX-573829435	ATGAACAATCATATAAGAGTGGCGAATCCAGAATT[G/T]TTCCAAAAAAGGGGGGGGGGTGAGAAGAAAGAGAG	8	61923253	K	0	1	1	2	28794	additional well-performing markers from screen	Crassostrea virginica	C8_61923253	NA	NA	f	8_61923253	T
Affx-1246175650	AX-576607539	TACACTTTTGAAGGCATTTCGT[C/T]AGTTTCATGAATTCTGATACTCAATTTAATTGA	8	61924083	Y	0	1	1	2	25581	additional well-performing markers from screen	Crassostrea virginica	C8_61924083	NA	NA	f	8_61924083	F
Affx-1246175672	AX-573829458	AATTACTCCATACCTTGCACAGTGATCTTGTCATT[G/T]ACATGTTACCCATAAGACCAGGGTTCGAATGACAT	8	61926412	K	1	1	1	2	23563	additional well-performing markers from screen	Crassostrea virginica	C8_61926412	NA	NA	f	8_61926412	T
Affx-1246175707	AX-573829484	GCCAAGGTCAGTCCAAGGTCATTAGTGATCTTCCA[A/G]TTGTCACCGTCCTTCTTGGCAG	8	61941141	R	1	1	1	2	4009	content of Axiom_OysterCV	Crassostrea virginica	C8_61941141	NA	NA	t	8_61941141	T
Affx-1246175726	AX-573829498	TTACCTTTAAGTGACGTCACCAGAATCTCAAACCC[C/T]CGGTAGAAAAGAGAAGGTGACCCGACGTACGTCAA	8	61942269	Y	1	1	1	2	3013	content of Axiom_OysterCV	Crassostrea virginica	C8_61942269	LOC111106271	uncharacterized LOC111106271	t	8_61942269	F
Affx-1246175754	AX-573829520	GCTTCTCATTTACATTTGATATACGGTAATACACC[A/G]CCTGTATGATATTCAAATTATTCAAATTTTCGTTT	8	61945195	R	0	0	1	2	27421	additional well-performing markers from screen	Crassostrea virginica	C8_61945195	NA	NA	f	8_61945195	T
Affx-1246175758	AX-573829524	CGTGTTTGTCAATATGTCAGAGTAATTCAACACCC[C/T]ATCAGCATAGATTTACAACTCTGATTAGGAAACTC	8	61945492	Y	1	1	1	2	4012	content of Axiom_OysterCV	Crassostrea virginica	C8_61945492	NA	NA	t	8_61945492	T
Affx-1246175767	AX-576607631	GTGGTGTAAACAATTCTTAAATTTCAAATTCCTAT[A/G]TGAATACTAATCATTTTAAAAGGTACATGTATTCT	8	61946312	R	0	1	1	2	27312	additional well-performing markers from screen	Crassostrea virginica	C8_61946312	NA	NA	f	8_61946312	T
Affx-1246175785	AX-573829547	CGCAAAATGACACCCAAAGAAAAGATGAAAAGTAT[A/G]CTTTTTGAAAGGGAAACGATAGG	8	61947372	R	0	0	1	2	27552	additional well-performing markers from screen	Crassostrea virginica	C8_61947372	NA	NA	f	8_61947372	T
Affx-1246175794	AX-573829552	TGAACAGTAGTTCATTCTTGGTGAGCAGACTCGGA[A/G]CAAATGTTTAAATTCCTAAGGGC	8	61948029	R	1	1	1	2	3013	content of Axiom_OysterCV	Crassostrea virginica	C8_61948029	LOC111106271	uncharacterized LOC111106271	t	8_61948029	F
Affx-1246175796	AX-576607652	TTGCTATTTTCAATAATCGATCTCTCTCCAAAAAT[G/T]TCCGATTTCTCTCCCCAATAAGTCAATCCTTTTGT	8	61948123	K	0	1	1	2	27916	additional well-performing markers from screen	Crassostrea virginica	C8_61948123	NA	NA	f	8_61948123	T
Affx-1246175805	AX-573829562	ACGGCAAATATTGGAATTTTTTGACAGAACAACAC[A/G]TACGACAAAATGTTTGGTGTAAACATTATTTTATT	8	61949121	R	1	1	1	2	4012	content of Axiom_OysterCV	Crassostrea virginica	C8_61949121	NA	NA	t	8_61949121	T
Affx-1246175826	AX-573829580	CTTCTGTAGAATAGGCAAAAATCTGTCTATCTATC[A/G]AAAGTGAACCTTTTTATAT	8	61953443	R	1	1	1	2	22578	additional well-performing markers from screen	Crassostrea virginica	C8_61953443	NA	NA	f	8_61953443	F
Affx-1246175832	AX-573829585	GATGCAGTGGAGGTGTACGATATCAAGGCCAAAAA[A/G]TGGTTCAAAAAAGAGTCCCTGACAGAACCCCTCCA	8	61953831	R	1	1	1	2	3013	content of Axiom_OysterCV	Crassostrea virginica	C8_61953831	LOC111105741	kelch domain-containing protein 8B-like	t	8_61953831	T
Affx-1246175857	AX-573829603	ACACAGTTACCGGATATTCCCAGCAAGAGGGTTTT[C/T]CCGAACTATGTGAAGGCAGGAA	8	61955761	Y	1	1	1	2	3012	content of Axiom_OysterCV	Crassostrea virginica	C8_61955761	NA	NA	t	8_61955761	T
Affx-1246175864	AX-573829607	CATAAGTTTTTTGGGATACTTCAGATGCAAGAATA[C/T]GCAAATGCAATGAAAATTTAAGATAAAAATCATAT	8	61956309	Y	1	1	1	2	3013	content of Axiom_OysterCV	Crassostrea virginica	C8_61956309	NA	NA	t	8_61956309	T
Affx-1246175886	AX-573829623	TTTCCGTAATACCAGTGAGATTTCATGTAGGTATA[C/T]ATGGTTTTCTCTTCCCTGGATGTGTGCAATACTCT	8	61958307	Y	1	1	1	2	25479	additional well-performing markers from screen	Crassostrea virginica	C8_61958307	NA	NA	f	8_61958307	T
Affx-1246175909	AX-564295754	ATTTTGGATGTTTTCGAGAAAATTGGC[G/T]ATAGTTTCCATATTTACATTAAAATAAAATCC	8	61961894	K	1	1	1	2	23740	additional well-performing markers from screen	Crassostrea virginica	C8_61961894	NA	NA	f	8_61961894	F
Affx-1246175973	AX-573829691	CACACCTTCAAGTAATAGTATGATGCCACAGACAA[C/T]CGAAACTCAACAAACCTCCCCTTGTTACACAAGCC	8	62000782	Y	1	1	1	2	25492	additional well-performing markers from screen	Crassostrea virginica	C8_62000782	NA	NA	f	8_62000782	T
Affx-1246175981	AX-576607791	CGCTTGATTGAATGATCGAATTTGCAGA[C/T]GATTTTGACCTTTATTTAAATAATCTCTGATCGAC	8	62002215	Y	1	1	1	2	24462	additional well-performing markers from screen	Crassostrea virginica	C8_62002215	NA	NA	f	8_62002215	T
Affx-1246175988	AX-573829702	TTTTACAATATGACACTTACCTTGTAAAACCGC[A/G]AGGAACACCAGCAACAAACAAGAACATTT	8	62003039	R	0	1	1	2	26647	additional well-performing markers from screen	Crassostrea virginica	C8_62003039	NA	NA	f	8_62003039	T
Affx-1246175993	AX-573829705	ATCAGATTGCAGTATAGTCTTTCACTGTTGCGGTG[A/G]TCGTAAAGTCGTAAGTGGTAGATCGTGGAATCCCC	8	62003988	R	0	1	1	2	25715	additional well-performing markers from screen	Crassostrea virginica	C8_62003988	NA	NA	f	8_62003988	T
Affx-1246176003	AX-576607809	GTGAAATAGTATCAAAGGCTGTCATCAGACCTGTT[C/T]GTTACAAAAACAATTTTGATTATCACTTTTATCAG	8	62004996	Y	0	1	1	2	26306	additional well-performing markers from screen	Crassostrea virginica	C8_62004996	NA	NA	f	8_62004996	T
Affx-1246176009	AX-573829720	ATTTATACATATATACACATACAGCTAGTTAATTG[C/T]GAATAGACCCTCCCCCCCCCCCCCCCCCCCTTTCA	8	62005412	Y	1	1	1	2	21113	additional well-performing markers from screen	Crassostrea virginica	C8_62005412	NA	NA	f	8_62005412	T
Affx-1246176075	AX-573829775	CACAGAGACATCAAAAGGCAGGAGGTACAGAGAA[A/G]GGCTCACAGTTTGTGTGGCATATATATGAGATCCA	8	62010714	R	1	1	1	2	4010	content of Axiom_OysterCV	Crassostrea virginica	C8_62010714	NA	NA	t	8_62010714	T
Affx-1246176082	AX-576607873	CAATCTCCTGAATTTTGTTTTCATCACAGACTTAC[A/C]GGGATTCCATGCAGAAACTTCAGCTGATGACTGAA	8	62013164	M	0	1	1	2	25955	additional well-performing markers from screen	Crassostrea virginica	C8_62013164	NA	NA	f	8_62013164	T
Affx-1237201510	AX-564295840	TTGATGTCCTTCATTTCTTTACTACAGGTGCAGAA[A/G]TTAAAGGATTACGTTCCGTTTTGTGCCAATCAGGT	8	62014478	R	1	1	1	2	3013	content of Axiom_OysterCV	Crassostrea virginica	C8_62014478	NA	NA	t	8_62014478	T
Affx-1246176104	AX-576607891	GGAAAATTCATTAAGTACCCTTTG[C/T]TGCTGAAAGCCATTCACAAATATGTAAGTATCAGA	8	62015095	Y	1	1	1	2	3012	content of Axiom_OysterCV	Crassostrea virginica	C8_62015095	NA	NA	t	8_62015095	T
Affx-1246176119	AX-573829808	TGTATGAAGAAGAGGTAGGGAGATTTAATTCTTAG[C/T]CATCAGACAGCTTATCATAAACAA	8	62016106	Y	1	1	1	2	4009	content of Axiom_OysterCV	Crassostrea virginica	C8_62016106	NA	NA	t	8_62016106	T
Affx-1246176134	AX-564295848	AAACCTCATTTGATAGAGTCATTCCATAATATTTA[C/T]ACCATCTATCAGAATGCTTTCACGTGTCTGT	8	62018052	Y	1	1	1	2	25525	additional well-performing markers from screen	Crassostrea virginica	C8_62018052	NA	NA	f	8_62018052	F
Affx-1246176139	AX-573829825	GCTGCATAAAACTGAGTTTTCTCAGTCTGAGTCTG[A/G]CAAGTTTGTTGACTGCTCCATACCAAACAAA	8	62018922	R	0	1	1	2	26858	additional well-performing markers from screen	Crassostrea virginica	C8_62018922	NA	NA	f	8_62018922	T
Affx-1246176156	AX-573829837	TTCCGACGATGGGCTCTCGGAAACATCATCGAGCG[A/C]CCCGCTGCCTCCATGTTCTTA	8	62019957	M	1	1	1	2	24175	additional well-performing markers from screen	Crassostrea virginica	C8_62019957	NA	NA	f	8_62019957	F
Affx-1246565642	AX-567487612	AATATCGGATTTGCCCATGGGTTGTCTTGTTCTAG[A/G]GATGGGTGTAGGTTTTCCTATTGCATCCCCTGGAT	8	62024791	R	1	1	1	2	22295	additional well-performing markers from screen	Crassostrea virginica	C8_62024791	NA	NA	f	8_62024791	T
Affx-1246176201	AX-573829870	CGTGCACTTCTTCGCTAGCCATGTGTGCGATTTTT[A/C]TCCCATTGCTGCGGAGAGCCAGTGT	8	62028288	M	1	1	1	2	25525	additional well-performing markers from screen	Crassostrea virginica	C8_62028288	NA	NA	f	8_62028288	T
Affx-1246176236	AX-576607991	TCTACTTTTTTTACTTTGAATATCAAAAGTTTTGA[A/G]CAATGCACAAATGAAAAGATAAACATTTAGAAAAT	8	62033455	R	1	1	1	2	23273	additional well-performing markers from screen	Crassostrea virginica	C8_62033455	NA	NA	f	8_62033455	T
Affx-1246176242	AX-576607995	TCTCCGTATTTACCATTCAGG[C/T]TACTCTTCTGACACGCATTATGCCACCAACCTCCT	8	62033805	Y	0	1	1	2	28462	additional well-performing markers from screen	Crassostrea virginica	C8_62033805	NA	NA	f	8_62033805	F
Affx-1246176246	AX-576607999	ACATGGATCCTGTAATTGTCATTGAGGTCAGCTAC[A/G]GTAAAACTGCTGTACTCGGCGTACCGTTTGTTTCC	8	62034108	R	1	1	1	2	3012	content of Axiom_OysterCV	Crassostrea virginica	C8_62034108	NA	NA	t	8_62034108	F
Affx-1244891487	AX-567688211	CTCTACTGAGTCTACATTCCAGTCCAGAGGGAGTT[G/T]TACATAGCTCTATGGCGTTACAAA	8	62037339	K	1	1	1	2	4010	content of Axiom_OysterCV	Crassostrea virginica	C8_62037339	NA	NA	t	8_62037339	F
Affx-1244891493	AX-567688252	CCCCTTTGCAAAATTGTTGTTTCCATACTGACCAT[G/T]AAGATTAGTTCTGTGACAC	8	62039084	K	0	1	1	2	25557	additional well-performing markers from screen	Crassostrea virginica	C8_62039084	NA	NA	f	8_62039084	T
Affx-1246176314	AX-576608050	TAATAATTGTTTTTCAGCAACATGTGTTGCCTCCT[A/C]AGATTTCAGTACCTTACATCGAGGTTGCTCCATTA	8	62040814	M	1	1	1	2	20635	additional well-performing markers from screen	Crassostrea virginica	C8_62040814	NA	NA	f	8_62040814	T
Affx-1246176343	AX-573829975	AAACACAACTAAGAATTACTTTTGCACACACTACA[A/C]ATTATCAATCCAATGTGTTTTCTTTGTTTTCAAAA	8	62055252	M	1	1	1	2	3005	content of Axiom_OysterCV	Crassostrea virginica	C8_62055252	NA	NA	t	8_62055252	T
Affx-1246176392	AX-573830009	AGACAACAGTAAAAGTGATAAAAGAGAAGTTAGAA[A/G]ACGCTGGAATCACTTGTTGG	8	62100141	R	1	1	1	2	3011	content of Axiom_OysterCV	Crassostrea virginica	C8_62100141	NA	NA	t	8_62100141	T
Affx-1246176411	AX-576608114	AGTGTGATTTTAACGCAAAAGGATGGCTTAGTATG[A/G]TTATTGGCAAAAGACCTTCTTTTGACTTCTCCGGA	8	62101587	R	1	1	1	2	24524	additional well-performing markers from screen	Crassostrea virginica	C8_62101587	NA	NA	f	8_62101587	F
Affx-1237201592	AX-564295922	TCTCGGGAAACCATAAACTTACTTTCGCCCTCATA[A/C]CCAGTTGATAAGAATATACTAGTGGCTACATGTAA	8	62111449	M	1	1	1	2	24171	additional well-performing markers from screen	Crassostrea virginica	C8_62111449	NA	NA	f	8_62111449	T
Affx-1246176441	AX-576608139	ATCTCGCATGTAGAGGGCAGAAGTATGCCACCACA[A/G]TATACAATAAACAATCAAAAGTTTTATCAATCATA	8	62112097	R	1	1	1	2	19288	additional well-performing markers from screen	Crassostrea virginica	C8_62112097	NA	NA	f	8_62112097	T
Affx-1246176499	AX-573830086	AGCTAAAATTCCACCTTCGACAGACCGTTCAGAAG[G/T]TTGGAAGCTGCCATCAAGAGTCTTCAGCTTAATTT	8	62120667	K	1	1	1	2	25327	additional well-performing markers from screen	Crassostrea virginica	C8_62120667	NA	NA	f	8_62120667	T
Affx-1246176505	AX-576608186	TAGTTAACAATTGTTAACTATAGTAAA[C/T]TTCTTATTCGCATATTTAAGCACTCACATAGTTGA	8	62121260	Y	1	1	1	2	23836	additional well-performing markers from screen	Crassostrea virginica	C8_62121260	NA	NA	f	8_62121260	F
Affx-1246176528	AX-573830109	TTCAAACCTTTAAATGATTTTTCAGAATGTTTTGT[G/T]AGCTATTTCTTACCTGCACCTTATACCGTAAATTG	8	62122756	K	0	1	1	2	26642	additional well-performing markers from screen	Crassostrea virginica	C8_62122756	NA	NA	f	8_62122756	F
Affx-1246176548	AX-573830125	AAATTGATGTGTAAGGCAGTTTTACAATTCAAAGC[G/T]GAACTGTGGTAATCAAAATTACACGTGTAA	8	62124122	K	1	1	1	2	3010	content of Axiom_OysterCV	Crassostrea virginica	C8_62124122	NA	NA	t	8_62124122	F
Affx-1246176553	AX-576608224	TTGAAATTTCTGAAATATAAAGATT[C/T]GATTTCAAGTATATGTATCGGTATTAAAAAGATGA	8	62124523	Y	0	1	1	2	26456	additional well-performing markers from screen	Crassostrea virginica	C8_62124523	NA	NA	f	8_62124523	T
Affx-1246176609	AX-576608267	TTTGATGGCTCAGGTAGTCCTCCGGGGTACGGTGT[G/T]TTAGATTTTCCAGGGCGTAATTTGATTTTAGCTTT	8	62128731	K	1	1	1	2	3011	content of Axiom_OysterCV	Crassostrea virginica	C8_62128731	LOC111110340	uncharacterized LOC111110340	t	8_62128731	T
Affx-1246176636	AX-573830196	CAATAGATTACAGAATGCCAATAAGAAAAGAATGT[C/T]AGATGTGCTGCAGAAGATGAAAAGCAATGGGAATA	8	62130405	Y	1	1	1	2	3012	content of Axiom_OysterCV	Crassostrea virginica	C8_62130405	NA	NA	t	8_62130405	T
Affx-1246176649	AX-573830206	TTTTGAACCTTTTGACAAAGACTATGTCCTTCATT[C/T]GAACAAAGAACCCACTACCTTAG	8	62131426	Y	1	1	1	2	24649	additional well-performing markers from screen	Crassostrea virginica	C8_62131426	NA	NA	f	8_62131426	T
Affx-1246176694	AX-576608335	TCGCGTATGCATTGTTACGATAATTGGTT[A/G]TGAAAATGACGAATCAAGCATGTCAAACTACCTGC	8	62140944	R	1	1	1	2	4011	content of Axiom_OysterCV	Crassostrea virginica	C8_62140944	NA	NA	t	8_62140944	F
Affx-1246176698	AX-576608338	TTGGCCTTTGTATTGTACTTGTAATTT[C/T]GTTATGAAAAGGATGTTATTTTGCTTTCATTCCAT	8	62141361	Y	1	1	1	2	3009	content of Axiom_OysterCV	Crassostrea virginica	C8_62141361	NA	NA	t	8_62141361	T
Affx-1246176712	AX-576608350	TTGATCATTAAGTAACAGCTCTCTAAATATTACAT[C/T]AAACACTGTAGCTGCCATCGAATAAATGCCCTTTT	8	62142812	Y	0	0	1	2	26209	additional well-performing markers from screen	Crassostrea virginica	C8_62142812	NA	NA	f	8_62142812	T
Affx-1246176740	AX-576608371	AATGATTAAAATACAATTAAAACATCTTG[A/C]GTTATCAAGAATCCTGTTCTTCGATGGCCTGGAGG	8	62144483	M	1	1	1	2	4012	content of Axiom_OysterCV	Crassostrea virginica	C8_62144483	NA	NA	t	8_62144483	T
Affx-1246176755	AX-576608381	ATGCGGGCCATCCCCATGCGTTG[C/T]TTCTCACCTCCAGATAAGACATCTTTCCAGTCAC	8	62145478	Y	1	1	1	2	3011	content of Axiom_OysterCV	Crassostrea virginica	C8_62145478	LOC111107850	ATP-binding cassette sub-family D member 2-like	t	8_62145478	T
Affx-1246176759	AX-573830290	TTTATTGTTCAAATTTGTATCCTAACAATTAATCC[C/T]TCATTTTAACACTAAACTTTAAAAGGAAAATGTTG	8	62145968	Y	0	1	1	2	25951	additional well-performing markers from screen	Crassostrea virginica	C8_62145968	NA	NA	f	8_62145968	T
Affx-1246176782	AX-576608399	GTCAAAGTGATATATACATGTACCATCTTCACAAG[C/T]TTTAATCAACATCTTATTTGGTATATGTCAAATAC	8	62148170	Y	1	1	1	2	4012	content of Axiom_OysterCV	Crassostrea virginica	C8_62148170	NA	NA	t	8_62148170	T
Affx-1237201646	AX-563421002	TTGTATGAAGACATCATACGTTCTATGGCATCTGC[A/G]GAATTGATCAGCAGATTTCTGGCGGTGGTGAAGAC	8	62148961	R	1	1	1	2	3014	content of Axiom_OysterCV	Crassostrea virginica	C8_62148961	LOC111107850	ATP-binding cassette sub-family D member 2-like	t	8_62148961	T
Affx-1246176790	AX-573830312	AGCAGATTTTGTTCTACCTAAAAAGAAATTCATAT[C/T]ACAATCACTCTTGGTGCATCTAAAATGTTTA	8	62149699	Y	1	1	1	2	4012	content of Axiom_OysterCV	Crassostrea virginica	C8_62149699	NA	NA	t	8_62149699	T
Affx-1246176820	AX-573830328	CACCAAAGGAAAATTTGCGCCCTGTGAAGAAATTG[A/C]TGCTGGACAAACCACACAGTTCTCGTCT	8	62151784	M	0	1	1	2	25887	additional well-performing markers from screen	Crassostrea virginica	C8_62151784	NA	NA	f	8_62151784	T
Affx-1246176839	AX-576608439	TTGATTTGGCCAATAGAATATCATGATCTCTGTTA[A/C]CCATTGAGTGTCTGATTTGATACACTTACTTACCC	8	62153276	M	0	1	1	2	26435	additional well-performing markers from screen	Crassostrea virginica	C8_62153276	NA	NA	f	8_62153276	T
Affx-1237201661	AX-564295990	TGTAGGTCTAACCCTATAACTGCAGTAATGTTACA[A/G]TATTTGAAGTCCATAAACCTTTCAATGTATATAAG	8	62154287	R	1	1	1	2	24545	additional well-performing markers from screen	Crassostrea virginica	C8_62154287	NA	NA	f	8_62154287	T
Affx-1246176850	AX-573830354	ATCAATCCACCACAAATTCTGATACTTATAACGGT[G/T]TTTCAAGCTACCAAGAAAACCCCTTTGTATCAGAG	8	62155057	K	1	1	1	2	4011	content of Axiom_OysterCV	Crassostrea virginica	C8_62155057	NA	NA	t	8_62155057	F
Affx-1246176880	AX-576608471	TTTGCAATTTGTTCTTCAGTTTTTGCATGTATTTC[G/T]GTGCAATATATGCCTAGTTCTAAATTATATATTAC	8	62156988	K	1	1	1	2	4012	content of Axiom_OysterCV	Crassostrea virginica	C8_62156988	NA	NA	t	8_62156988	F
Affx-1246176905	AX-576608489	AATGAAAGTCCTTTGTTACAAGCATCAGCCAATGA[G/T]AGACCTTTGGTACAGACATCAACCAATGAAAAACT	8	62159115	K	1	1	1	2	23364	additional well-performing markers from screen	Crassostrea virginica	C8_62159115	NA	NA	f	8_62159115	T
Affx-1246176907	AX-573830396	TCAGAATTAAATTTCATTCACGCGCCAGACTACTC[G/T]AACAGACTCATCTGCATTTTCTTTTTTT	8	62159939	K	0	1	1	2	26353	additional well-performing markers from screen	Crassostrea virginica	C8_62159939	NA	NA	f	8_62159939	T
Affx-1246176926	AX-573830411	ATGGGTGTTGTGTTCATCGCCGATAGCTGAAATCC[A/G]ATGGCTAGCCAGGCTAAACTCACTAT	8	62162498	R	1	1	1	2	4011	content of Axiom_OysterCV	Crassostrea virginica	C8_62162498	NA	NA	t	8_62162498	T
Affx-1246176962	AX-576608535	CCCAGGAACTGTATGAAGGACGGGATCCCCGCCAG[G/T]CCCAGCATGTACCTGTGTAATGTAAAGGTGGAGGT	8	62170076	K	0	1	1	2	26635	additional well-performing markers from screen	Crassostrea virginica	C8_62170076	NA	NA	f	8_62170076	T
Affx-1246176970	AX-576608543	GACTGGCAAGAGAAATCCTATACAGGAGATAATTA[A/C]CGAACGCCAAGAAAACTCTGTTTACAGCACGATAT	8	62171003	M	1	1	1	2	4012	content of Axiom_OysterCV	Crassostrea virginica	C8_62171003	NA	NA	t	8_62171003	T
Affx-1246177007	AX-576608571	AATCGATCATACAACACAGA[A/G]TATCAAACTTCAATACTCAGTCATTTTAATCCCTT	8	62173815	R	0	1	1	2	27314	additional well-performing markers from screen	Crassostrea virginica	C8_62173815	NA	NA	f	8_62173815	T
Affx-1246177016	AX-576608579	TCTCTCTTCATCTTTGAGATCTAGAATAAGGAATG[C/T]TGCTTTGCACCTTATGTAGTAGCCTCTGAAAAGTA	8	62175351	Y	0	1	1	2	26991	additional well-performing markers from screen	Crassostrea virginica	C8_62175351	NA	NA	f	8_62175351	T
Affx-1246177019	AX-576608581	ACTTTATAATCAGCATACACGTA[G/T]AGTTACTGCTAAACTTGTCTAAAAATCCCACTATT	8	62175849	K	0	1	1	2	25678	additional well-performing markers from screen	Crassostrea virginica	C8_62175849	NA	NA	f	8_62175849	T
Affx-1246177036	AX-576608593	TAATGCTGACTTATAGAATCAAACATAATTTGGAT[C/T]TGAACTAATCACTATTGCACTTGTGTTTTACATGT	8	62177828	Y	1	1	1	2	23243	additional well-performing markers from screen	Crassostrea virginica	C8_62177828	NA	NA	f	8_62177828	T
Affx-1246177039	AX-573830499	CTCCGATTAGATGTACGGTGTACTTGCGATGTGCT[C/T]TTTGGTCATTTTCGACTGGTCGCA	8	62178145	Y	1	1	1	2	4009	content of Axiom_OysterCV	Crassostrea virginica	C8_62178145	NA	NA	t	8_62178145	F
Affx-1246177067	AX-573830522	ATCCAGGAGTTCTAAGATATACTGAAGTCCAGTGG[A/G]GGATACCTTCACCGAGTTGAGCGTTTCCGCACACG	8	62180150	R	0	1	1	2	27160	additional well-performing markers from screen	Crassostrea virginica	C8_62180150	NA	NA	f	8_62180150	T
Affx-1246177073	AX-576608624	ATTGTTTGTTATATTGCTTTTCGACCCATTCCAGA[A/C]TATATCAATCACATACAGACGTCACCACTG	8	62180450	M	0	0	1	2	26070	additional well-performing markers from screen	Crassostrea virginica	C8_62180450	NA	NA	f	8_62180450	T
Affx-1246177086	AX-573830536	TTTTGCAAGAATCGAAGTAATCATTTATTGTTTTG[G/T]TTTGTTTTCAGGACAGCACGTCAAAGAAA	8	62181145	K	0	1	1	2	27917	additional well-performing markers from screen	Crassostrea virginica	C8_62181145	NA	NA	f	8_62181145	T
Affx-1246177110	AX-573830554	AAGGGTGATACGAAAAAAAACTTGTTCGTTTTTAG[A/G]GGGTCGTTTGAATGAAAACTACT	8	62183808	R	1	1	1	2	25274	additional well-performing markers from screen	Crassostrea virginica	C8_62183808	NA	NA	f	8_62183808	F
Affx-1246177120	AX-576608657	AAAGTATTCCCTGGCGACTTGTAGGTG[C/T]TTGTTGATTACGATCAAGTTTCACTGCATCAATGA	8	62184629	Y	0	1	1	2	26213	additional well-performing markers from screen	Crassostrea virginica	C8_62184629	NA	NA	f	8_62184629	T
Affx-1246559988	AX-576902461	GGAA[A/C]CGCTTCTTTTCTGTGGCAAAATGTGAGTCATCTTC	8	62185418	M	1	1	1	2	20391	additional well-performing markers from screen	Crassostrea virginica	C8_62185418	NA	NA	f	8_62185418	T
Affx-1246177148	AX-573830579	TGTAATTTTGGAAATGGCATGCAACGATACCTTGT[G/T]ACTATGTTGGGAGAAAAAATATAAATGAAATAGAA	8	62186906	K	0	1	1	2	25789	additional well-performing markers from screen	Crassostrea virginica	C8_62186906	NA	NA	f	8_62186906	T
Affx-1246177150	AX-576608681	GAATACATCTTAAAGGCAAAATTGTGTTAATTGGT[A/G]TTAATAACGTAACGATTGATTTTTACGTCATGATA	8	62187918	R	0	1	1	2	26392	additional well-performing markers from screen	Crassostrea virginica	C8_62187918	NA	NA	f	8_62187918	T
Affx-1246177181	AX-573830608	ACGGCACTGTATGTCCATTAAGAGTGTTTCTGGGT[G/T]ATTCAACGGGATGTGAATCAAAAGTAATTCTTCTT	8	62192872	K	1	1	1	2	23798	additional well-performing markers from screen	Crassostrea virginica	C8_62192872	NA	NA	f	8_62192872	T
Affx-1246177198	AX-576608722	TGTTGTGGCTACATTTGCAGCTG[A/T]TACCCTTCAGGCACAATACTTTCATGACGAGAGCA	8	62194823	W	1	1	1	2	3012	content of Axiom_OysterCV	Crassostrea virginica	C8_62194823	NA	NA	t	8_62194823	T
Affx-1246177209	AX-573830630	TTTACGGAGCCATATTGGTTTAACCTCATTGGGGT[A/G]TTGGGATCGCTGATCACAGACAAATCGTCAATTCT	8	62196186	R	1	1	1	2	3006	content of Axiom_OysterCV	Crassostrea virginica	C8_62196186	NA	NA	t	8_62196186	F
Affx-1246177213	AX-573830633	TTAGATCCGCCTTTTACTTACGAGTTCTCGATGAA[G/T]AGGCAGGGTTTCCAGGCGTAGTTCTCGTTGGTGAA	8	62196588	K	1	1	1	2	25106	additional well-performing markers from screen	Crassostrea virginica	C8_62196588	NA	NA	f	8_62196588	T
Affx-1246177281	AX-573830690	AAAATACTGAAAAAGAATTTATCCAGCAGACGTGA[A/T]AGTCGAACCCACGTCATTTCCGTTTCATCACAAGA	8	62228835	W	1	1	1	2	3009	content of Axiom_OysterCV	Crassostrea virginica	C8_62228835	NA	NA	t	8_62228835	T
Affx-1246177293	AX-573830700	AGATACTCACAGAGGTAACAGATGGATACTGAAGT[A/G]CTAGGGATATTGTCGGAGATCATCGTAAG	8	62229516	R	1	1	1	2	4010	content of Axiom_OysterCV	Crassostrea virginica	C8_62229516	NA	NA	t	8_62229516	F
Affx-1246177308	AX-576608811	GAGAGAGAGAGAGAGAGAGAGGTGTCATCAGTAAC[C/T]TCTCTGATTGATTTTGTTATTTCTACCACTGATAT	8	62231182	Y	0	1	1	2	26735	additional well-performing markers from screen	Crassostrea virginica	C8_62231182	NA	NA	f	8_62231182	T
Affx-1246177322	AX-573830719	CGTTTACACGGCGTAAGACACCAACTAATCATTTA[A/G]CCTACGTCACAGAATAGCACCCCCATTTAAAAAGT	8	62232468	R	1	1	1	2	24704	additional well-performing markers from screen	Crassostrea virginica	C8_62232468	NA	NA	f	8_62232468	F
Affx-1246177358	AX-576608846	TTTTCTTAGAAAAAATAAGTGTCCAGGTAA[C/T]CATATTGCAAACTTCAGAGTGTTAATGTAATATTA	8	62238795	Y	1	1	1	2	4008	content of Axiom_OysterCV	Crassostrea virginica	C8_62238795	NA	NA	t	8_62238795	F
Affx-1246177362	AX-573830749	GGAGCGATTTTGGTTTGGTTTGTGCCGCTTGTCTT[C/T]TTTCTCCTGCATAAACAACCTTC	8	62239170	Y	1	1	1	2	4012	content of Axiom_OysterCV	Crassostrea virginica	C8_62239170	NA	NA	t	8_62239170	T
Affx-1244891570	AX-575631091	TTAATTTACAGTGACCTGGCTTTGCTAAATAATGG[A/G]CTATATAAAAACTTCAAGAATCGATACTTAGTCTT	8	62240497	R	1	1	1	2	25352	additional well-performing markers from screen	Crassostrea virginica	C8_62240497	NA	NA	f	8_62240497	T
Affx-1246177373	AX-576608856	TTCAACTTGCTTTTAAGGGT[A/C]TCAACGGATTTTCTTTCAGGGAAAAAGTACAATTG	8	62240809	M	0	1	1	2	26063	additional well-performing markers from screen	Crassostrea virginica	C8_62240809	NA	NA	f	8_62240809	F
Affx-1246177375	AX-573830758	TTAAAGCTTTCTTTTGCTCAATAGTCGCTTACTTT[A/G]CCGAACACAGCAGAGATAGAAACAAGAAATAAAAC	8	62241250	R	1	1	1	2	24599	additional well-performing markers from screen	Crassostrea virginica	C8_62241250	NA	NA	f	8_62241250	T
Affx-1246177389	AX-576608870	CAATTTCAAGTACCTTTCC[A/G]TTATATTGTCTTCTACCACTTAGACCCATTTTCTT	8	62242580	R	1	1	1	2	25446	additional well-performing markers from screen	Crassostrea virginica	C8_62242580	NA	NA	f	8_62242580	F
Affx-1246177394	AX-573830772	TCAATATTTTCTTGTTGTACTTGTATGGAAGAGAC[C/T]GATCGAAGAAAACTGTAGGAGAATGTACCTATCTA	8	62242948	Y	1	1	1	2	4011	content of Axiom_OysterCV	Crassostrea virginica	C8_62242948	NA	NA	t	8_62242948	T
Affx-1246177401	AX-573830778	TTATGAGCATTATATTAATAATTGACAGCCAAGAT[A/G]ACAAAAAAGATGAATGTAATTAAAATCACTACAAA	8	62243990	R	1	1	1	2	22349	additional well-performing markers from screen	Crassostrea virginica	C8_62243990	NA	NA	f	8_62243990	F
Affx-1246177421	AX-573830794	TTCAAACATCTCATTCGTCATACCAGCAATCCGTG[A/G]AAAATGATTTTTGTTATATCTTTAAATGATACTTA	8	62245559	R	0	1	1	2	25795	additional well-performing markers from screen	Crassostrea virginica	C8_62245559	NA	NA	f	8_62245559	T
Affx-1246177443	AX-573830813	TTCCGGCAGTTATAGACACATACTGAAAGATATTT[A/G]AAACTCTTTAATTATAGATTATT	8	62247163	R	0	1	1	2	27223	additional well-performing markers from screen	Crassostrea virginica	C8_62247163	NA	NA	f	8_62247163	T
Affx-1246177446	AX-576608916	AACGTACGAGTTCTGAACAAAGAT[A/T]GGCGGAACCCATGTGTTTTCTTCGGTGTTAAATAT	8	62247282	W	1	1	1	2	3010	content of Axiom_OysterCV	Crassostrea virginica	C8_62247282	LOC111107557	neuronal acetylcholine receptor subunit beta-4-like%2C transcript variant X1	t	8_62247282	F
Affx-1246177499	AX-576608955	AAGGATGAAAATTTTGACCTATGC[C/T]AGGAAGTCATTGCCATGGAGCATTTAAGTGTTCTT	8	62251163	Y	1	1	1	2	4011	content of Axiom_OysterCV	Crassostrea virginica	C8_62251163	NA	NA	t	8_62251163	T
Affx-1244891580	AX-575631099	TGGAATTAGGAAAACCATTACAATTACAGGAAAGA[C/T]TGTATTAATAATATGAAAGACGTGTCGTCTTTTCA	8	62252915	Y	1	1	1	2	4012	content of Axiom_OysterCV	Crassostrea virginica	C8_62252915	NA	NA	t	8_62252915	T
Affx-1246177529	AX-573830875	TATTGGTAGTTTGTATATAATCGTCTCTATGCCAC[G/T]CTTTACCAGCATCGTGACTTTACAGGTGAATGCAA	8	62253600	K	0	1	1	2	27774	additional well-performing markers from screen	Crassostrea virginica	C8_62253600	NA	NA	f	8_62253600	T
Affx-1246177530	AX-573830876	GGAATCAATAAGACTTACGAGTTCTGTACAAAGAT[A/G]GGCGGTACCCAGGTGTTTTCTTCCGTGTTAAAAAG	8	62254048	R	0	0	1	2	26054	additional well-performing markers from screen	Crassostrea virginica	C8_62254048	NA	NA	f	8_62254048	T
Affx-1246177543	AX-576608984	ATTCTTGGCCAGGACTGGAGA[A/G]AACGTGGAATGGACTCTTACCCACAGGCACAGAAA	8	62255863	R	1	1	1	2	3013	content of Axiom_OysterCV	Crassostrea virginica	C8_62255863	LOC111107557	neuronal acetylcholine receptor subunit beta-4-like%2C transcript variant X1	t	8_62255863	T
Affx-1246177547	AX-576608987	TACATAGGATTAGTGCAAATGCATATCATTTAGTC[C/T]ATATGCACTCTGTATTTTGAAATGCAAATCTTGTA	8	62256330	Y	1	1	1	2	3009	content of Axiom_OysterCV	Crassostrea virginica	C8_62256330	NA	NA	t	8_62256330	F
Affx-1246177551	AX-576608991	CTTGAATATCTATTTTCATCATTGTCACCTTGTGC[A/G]TGTAGGTTTATTACCGTCCCCTGAAAGGTCAAAAC	8	62256641	R	0	1	1	2	27172	additional well-performing markers from screen	Crassostrea virginica	C8_62256641	NA	NA	f	8_62256641	T
Affx-1246177567	AX-573830906	GTCCTGCGGGAAATTGATTACAAACATCGCGCTCA[A/G]TGAACCAGGTGTTACATGTACTCTTAA	8	62258848	R	1	1	1	2	17424	additional well-performing markers from screen	Crassostrea virginica	C8_62258848	NA	NA	f	8_62258848	F
Affx-1246177572	AX-576609008	CAAATTTATACAGTCGATCAATAAATAATGGGTTA[A/G]CTTTCATGATAATTGCCGATAGGTGCAGTGAACTA	8	62259542	R	1	1	1	2	4012	content of Axiom_OysterCV	Crassostrea virginica	C8_62259542	NA	NA	t	8_62259542	F
Affx-1246177587	AX-576609019	GAGGTGTTGAAGTGTAGCTTCCAACGCCCTCTGGT[A/G]AGAGATTGAACGTTTATCTATACCGTTAGAGTTAA	8	62261046	R	0	1	1	2	25697	additional well-performing markers from screen	Crassostrea virginica	C8_62261046	NA	NA	f	8_62261046	T
Affx-1246177603	AX-576609033	TGGAGGGTTCTTTATCGTGGCGTACCTACTGTGTC[A/C]GACATTATCCAACTGGTTGCATTAACAAGATAGGA	8	62262477	M	0	1	1	2	27150	additional well-performing markers from screen	Crassostrea virginica	C8_62262477	NA	NA	f	8_62262477	T
Affx-1237201799	AX-564296123	AGAGGAACGCAAAAGCAATTTCAAACAAAACAATT[C/T]CGAACAACCTGTTTATTGCGAAAGCTTTTTAGAAC	8	62262862	Y	1	1	1	2	24257	additional well-performing markers from screen	Crassostrea virginica	C8_62262862	NA	NA	f	8_62262862	T
Affx-1246177628	AX-573830953	CATTCTGATAATGGTGCTTATCATGGAAGTGAAAT[A/G]CTTGTTCTCCCTTTTCCATTATC	8	62266664	R	1	1	1	2	4010	content of Axiom_OysterCV	Crassostrea virginica	C8_62266664	NA	NA	t	8_62266664	T
Affx-1246177648	AX-573830970	ATTAATGCATGAAAAAATATAAAATGAATCAACTT[C/T]GATCAAGGTTAATTTTAAT	8	62268372	Y	1	1	1	2	23261	additional well-performing markers from screen	Crassostrea virginica	C8_62268372	NA	NA	f	8_62268372	T
Affx-1246177674	AX-573830989	TCTTAGAATCAGGCCAGTAGCGAAATAGAAACAGC[C/T]AGGGTTTGTTAGATACGCACGCACCTCGATCTGTG	8	62270633	Y	1	1	1	2	4011	content of Axiom_OysterCV	Crassostrea virginica	C8_62270633	NA	NA	t	8_62270633	T
Affx-1246177697	AX-576609107	TGTATTATATATAGGAGATTGAGAAATTAGATGTT[C/T]ACCTCAAATTAATGTGCTTTTTATTTTTTATTTTA	8	62274100	Y	1	1	1	2	24802	additional well-performing markers from screen	Crassostrea virginica	C8_62274100	NA	NA	f	8_62274100	F
Affx-1246177720	AX-573831029	TGATTGATATGTATAATTTTAGGAGTGATACAGAA[A/G]CCCATAAGCCGAGAAGATGAAATACAAAATATACA	8	62275811	R	0	1	1	2	25975	additional well-performing markers from screen	Crassostrea virginica	C8_62275811	NA	NA	f	8_62275811	F
Affx-1244891589	AX-575631107	GGATTAGGGGAGGGTGATCTGGAAGATTTGGATGA[G/T]GATCCAGATGCTGTGGAACCGGATGTGATTGACCA	8	62276871	K	0	1	1	2	26852	additional well-performing markers from screen	Crassostrea virginica	C8_62276871	NA	NA	f	8_62276871	T
Affx-1244891595	AX-575631113	GTTCCCCATCTTCACCTGTCTCTCCATACCTGGCA[C/T]GAACTCTGGAGGAAGGGCATCCACCAGATAGAGCA	8	62282948	Y	1	1	1	2	4010	content of Axiom_OysterCV	Crassostrea virginica	C8_62282948	NA	NA	t	8_62282948	T
Affx-1246177813	AX-573831104	TGTAAGTAACGTAAAGAAGTGAGAATTGAGGAAAA[A/G]TCATTCTCTATGTACATCAATTTTGTCATAATGTC	8	62283649	R	0	1	1	2	26747	additional well-performing markers from screen	Crassostrea virginica	C8_62283649	NA	NA	f	8_62283649	T
Affx-1246177830	AX-573831115	TCCATCACCAAGGAGAGGAAAGAGATCTTAATGAG[A/G]GAGAAGGCTCAGCAAAAGGTCTGTATAGTTCTACT	8	62285384	R	0	1	1	2	25607	additional well-performing markers from screen	Crassostrea virginica	C8_62285384	NA	NA	f	8_62285384	T
Affx-1246177833	AX-576609212	TAGTTTTACCCATAAGCATTAAAATTTACTATGTT[C/T]ACATTCTCTGATGTAGTTTACACCTATAAGTGTTA	8	62286557	Y	0	1	1	2	26539	additional well-performing markers from screen	Crassostrea virginica	C8_62286557	NA	NA	f	8_62286557	T
Affx-1246177837	AX-573831121	ATCATAAATGTGATGGAGATCAGCATTTGCAGTAT[A/G]AAAGTATTGACCACATTCATCATCGC	8	62287251	R	1	1	1	2	23807	additional well-performing markers from screen	Crassostrea virginica	C8_62287251	NA	NA	f	8_62287251	T
Affx-1246177876	AX-576609248	TTCATTTGAATAGACTTGATTCCTTTGCCCT[A/G]TGGATGCTGTGAGCAAAGCTTGGTTGGAATTGGCC	8	62289704	R	0	1	1	2	25612	additional well-performing markers from screen	Crassostrea virginica	C8_62289704	NA	NA	f	8_62289704	F
Affx-1244891597	AX-567689242	AATCTAAAAATGGAATTCAAATCTTCTTGAATGCT[C/T]AGTCGGTTAGCTAGGTGTTTGGTTTACATTTTTAT	8	62290158	Y	1	1	1	2	4011	content of Axiom_OysterCV	Crassostrea virginica	C8_62290158	NA	NA	t	8_62290158	F
Affx-1246177889	AX-576609257	TTGGTTAGACCTGCCACCTTGTCAAAG[A/G]ACATATAAATATTATTAGCACGGGATATTAGTGAC	8	62291224	R	1	1	1	2	24653	additional well-performing markers from screen	Crassostrea virginica	C8_62291224	NA	NA	f	8_62291224	T
Affx-1246177908	AX-573831173	TATGTACAGTTTTCTCTCTTGTTCTAAAACGTTTA[G/T]ATCTTTGTCACAAATTAGAATATCATTAT	8	62293022	K	0	1	1	2	26957	additional well-performing markers from screen	Crassostrea virginica	C8_62293022	NA	NA	f	8_62293022	T
Affx-1246177963	AX-573831209	CATAATATGAAAAAGAAAGATTTTAATACGTTTCC[A/G]TGGCACAATGTACTAAGACAGAGGGGAAAAATATG	8	62306265	R	1	1	1	2	4010	content of Axiom_OysterCV	Crassostrea virginica	C8_62306265	NA	NA	t	8_62306265	F
Affx-1246177978	AX-576609314	ACAAAATATTTAGACAGCG[A/C]GGAGGATAACGTTTTATGCCTTTGGTGTTGCGGGT	8	62307233	M	0	0	1	2	26549	additional well-performing markers from screen	Crassostrea virginica	C8_62307233	NA	NA	f	8_62307233	T
Affx-1246178021	AX-573831250	GTCCAATCAATATTGATGATCTAAATTTTATATGA[A/G]TTGAGGCATGCTTGTTCAA	8	62310698	R	1	1	1	2	4012	content of Axiom_OysterCV	Crassostrea virginica	C8_62310698	NA	NA	t	8_62310698	T
Affx-1246178037	AX-573831259	CAAAATGAATACTTAGTCGTTCATATTTTTAACAT[A/C]AAAAATCTAGAAGATTACAACATCAGGAAAAGAAA	8	62311529	M	0	1	1	2	26992	additional well-performing markers from screen	Crassostrea virginica	C8_62311529	NA	NA	f	8_62311529	F
Affx-1246178047	AX-576609361	GAAATCCAAAGCTGTACAAAGAAGGG[A/G]CAGAGCGCACTCCGATCTCCAACCAAAAGTTATAG	8	62312688	R	0	1	1	2	25837	additional well-performing markers from screen	Crassostrea virginica	C8_62312688	NA	NA	f	8_62312688	F
Affx-1246178050	AX-573831270	AATTCAAATTATAAAAATCTTGATGACAAATTTCA[C/T]AGAAAACATAATCAAAGAATGTGAGGGTGCATTGA	8	62314011	Y	1	1	1	2	3013	content of Axiom_OysterCV	Crassostrea virginica	C8_62314011	NA	NA	t	8_62314011	F
Affx-1246178107	AX-576609405	AAAAACAAAATAAATATTCAAATGTTCATTTAGAA[G/T]TTCTTCTAGCTGTTACATATTAAAAATAAAAAATA	8	62320462	K	1	1	1	2	25115	additional well-performing markers from screen	Crassostrea virginica	C8_62320462	NA	NA	f	8_62320462	F
Affx-1244891649	AX-575631152	GAGATTCCTTCATTTGCATGTCATGCATTTGTAGT[A/G]CAATAAACAATTTCAAGAAACCCTTATCTTATTGA	8	62321535	R	1	1	1	2	4011	content of Axiom_OysterCV	Crassostrea virginica	C8_62321535	NA	NA	t	8_62321535	T
Affx-1246178123	AX-573831324	ACCTCCAAAATTCTGGACAGAATGTAATCCACAGT[A/G]GTTGACAAAGTTTTGAATTCCTTTCC	8	62321893	R	0	1	1	2	26050	additional well-performing markers from screen	Crassostrea virginica	C8_62321893	NA	NA	f	8_62321893	F
Affx-1244928139	AX-563421204	CTCTGCTTTCTTAACTTGAAACATTTTTTGCGATA[A/G]GAATAAGCTTGCTCAAGGTAATGAATTTC	8	62323396	R	1	1	1	2	3012	content of Axiom_OysterCV	Crassostrea virginica	C8_62323396	LOC111109652	probable E3 ubiquitin-protein ligase ARI9	t	8_62323396	F
Affx-1246178164	AX-573831353	TATATGTTTTAGATTTTCATTATTGTTTTGAACAT[C/T]CTGCTTGATATGCATTTCTGATA	8	62325831	Y	1	1	1	2	4010	content of Axiom_OysterCV	Crassostrea virginica	C8_62325831	NA	NA	t	8_62325831	F
Affx-1246178177	AX-576609457	AAAATTTGTAAAAAATCGGAGACAGCTACTTTATC[A/C]CAGCTTAAGTACGATACCATGTACCAAGTAATTT	8	62326899	M	1	1	1	2	4012	content of Axiom_OysterCV	Crassostrea virginica	C8_62326899	NA	NA	t	8_62326899	F
Affx-1246178199	AX-573831374	TCCTGAGCAGAGACAAGCTGATCAAATTCCTCATT[C/T]AGCTTATCAGTAGGGTAGAGCTTT	8	62328288	Y	1	1	1	2	24880	additional well-performing markers from screen	Crassostrea virginica	C8_62328288	NA	NA	f	8_62328288	F
Affx-1244891658	AX-564296190	CTTCAGTAAACAATCTAAAATGTCCAC[A/G]TTCAAGGTTGCTGTCCTCTCTTCAATCATTTCTTC	8	62329257	R	1	1	1	2	4011	content of Axiom_OysterCV	Crassostrea virginica	C8_62329257	NA	NA	t	8_62329257	T
Affx-1237201869	AX-564296192	CTTTTCTGGTGCACAAATCTCATATCGAAATTCCA[C/G]CATGTTCTTATTGTCCTCTCCATACTGATAACTAA	8	62330292	S	1	1	1	2	3013	content of Axiom_OysterCV	Crassostrea virginica	C8_62330292	LOC111109652	probable E3 ubiquitin-protein ligase ARI9	t	8_62330292	F
Affx-1246178245	AX-573831404	GACTGTCGGTTGACAGTAATTTAGAGTATTTATAT[A/C]TGGTCATTTCTAGTGGTGGTGCAATGTTTATAAAT	8	62333674	M	1	1	1	2	20971	additional well-performing markers from screen	Crassostrea virginica	C8_62333674	NA	NA	f	8_62333674	F
Affx-1246178250	AX-576609505	TAACACATGTAAAAATTTACATGTACTTTACT[G/T]TTGTATTATCGACTATTTCATTAAAGAAACACAAC	8	62349187	K	1	1	1	2	23224	additional well-performing markers from screen	Crassostrea virginica	C8_62349187	NA	NA	f	8_62349187	F
Affx-1244891663	AX-567689860	TAACGTAATGCGCACAGTTTTCAAATCAGGTTAAA[G/T]CGAGGAAATTCATATTGAAA	8	62351562	K	1	1	1	2	4010	content of Axiom_OysterCV	Crassostrea virginica	C8_62351562	NA	NA	t	8_62351562	T
Affx-1246178285	AX-573831433	AAAGTGTATTTACAAATTCAAACACCAGGTGTAAG[A/G]AAAAAGGACAAAATGAGACTT	8	62352340	R	1	1	1	2	22825	additional well-performing markers from screen	Crassostrea virginica	C8_62352340	NA	NA	f	8_62352340	F
Affx-1246178316	AX-573831453	AAATCGGAGTGTTAAGAATTCTAAAAACCAGATAC[C/T]TTTAGTTGAAATAATACTAGAAAG	8	62354365	Y	0	1	1	2	27080	additional well-performing markers from screen	Crassostrea virginica	C8_62354365	NA	NA	f	8_62354365	T
Affx-1246178342	AX-576609571	GTACAAAAGTGGATTTCTAATTTTTGTCATCCACA[C/T]AATTTTATCCCGCCCACCATTCATCGGAATGAGAC	8	62356148	Y	0	1	1	2	26909	additional well-performing markers from screen	Crassostrea virginica	C8_62356148	NA	NA	f	8_62356148	F
Affx-1246178370	AX-576609591	TAATCAGTTTTGACATTATTTGATTTCAATTGAAA[C/T]TGATCGAAGAATAACGGTCACGCCATTCTGTGTGC	8	62358777	Y	1	1	1	2	4004	content of Axiom_OysterCV	Crassostrea virginica	C8_62358777	NA	NA	t	8_62358777	F
Affx-1246178383	AX-576609601	ATGTCCATGTATCATCTACATTGGAGATGAATAGG[C/T]AGAATTTGTACAGATTATCATCAATTTTTGGTCTG	8	62360052	Y	1	1	1	2	4012	content of Axiom_OysterCV	Crassostrea virginica	C8_62360052	NA	NA	t	8_62360052	T
Affx-1244891674	AX-575631168	CTGGAAAATGGAGCCAATCCAGAAGACATGGACAA[A/T]AGTGGCAAAACCTGTCTTCACTACACCCGGTCTAA	8	62362272	W	1	1	1	2	3010	content of Axiom_OysterCV	Crassostrea virginica	C8_62362272	LOC111109267	ankyrin repeat domain-containing protein 34B-like	t	8_62362272	T
Affx-1246178419	AX-576609631	TTACAATTGTTTTGAAACTTAA[A/G]AAGTGCGTCGTTGATATGAATAAATCTAAATCCT	8	62362580	R	0	1	1	2	26749	additional well-performing markers from screen	Crassostrea virginica	C8_62362580	NA	NA	f	8_62362580	T
Affx-1246178475	AX-576609674	CGGCCCAAAAGCGTGGATGTCAGAAACGTTGT[G/T]TTTCGCTTTCTAAAGAAATGAAATCAACATT	8	62369973	K	1	1	1	2	3009	content of Axiom_OysterCV	Crassostrea virginica	C8_62369973	LOC111106478	ankyrin repeat domain-containing protein 34B-like	t	8_62369973	T
Affx-1246178477	AX-576609675	TGCATTTCTAACATAAACTGCTT[G/T]GCCTCTTGTCTATTATACTTTGTATTATACATGTT	8	62370056	K	0	1	1	2	26466	additional well-performing markers from screen	Crassostrea virginica	C8_62370056	NA	NA	f	8_62370056	F
Affx-1246178491	AX-576609686	AAGGCCTTTAGTATGGGGGATTAT[G/T]ACATTTACAATTTCCCGTCTTTTCTTTTTA	8	62371546	K	0	1	1	2	25841	additional well-performing markers from screen	Crassostrea virginica	C8_62371546	NA	NA	f	8_62371546	F
Affx-1246178495	AX-573831592	AGAGAATTTAAACAGTTATTGAAACAACAAACTAT[C/T]GAAACATACACTGTCGAATG	8	62371853	Y	0	1	1	2	26855	additional well-performing markers from screen	Crassostrea virginica	C8_62371853	NA	NA	f	8_62371853	T
Affx-1246178501	AX-576609694	AAACTATTTTTAAACAATAATTTTCATGCTATATT[A/C]CCTCCTGCTGCGATTTTAATAAATCATCGGGACTA	8	62372178	M	1	1	1	2	21195	additional well-performing markers from screen	Crassostrea virginica	C8_62372178	NA	NA	f	8_62372178	T
Affx-1246178520	AX-573831611	TACATACAACATTATCCAAATCTAAAATGATATCC[A/G]TCCTTGCTCTGAAAATAATCAATGGTCAAATGATA	8	62373763	R	0	1	1	2	26920	additional well-performing markers from screen	Crassostrea virginica	C8_62373763	NA	NA	f	8_62373763	T
Affx-1246178525	AX-573831614	GTAAAACATATTACTGGGAGCAAACATGGAGCCTT[C/T]TAGTTTTAATCTTAAAGTGCATACAAC	8	62374328	Y	0	1	1	2	25759	additional well-performing markers from screen	Crassostrea virginica	C8_62374328	NA	NA	f	8_62374328	F
Affx-1246178532	AX-573831618	ATGCACAGATTGCCTTAACTTTACATAGCGCTTTG[C/T]CCCATACTTTGCCGCGTACGTTTGTATCTGGTAAC	8	62374741	Y	0	0	1	2	27191	additional well-performing markers from screen	Crassostrea virginica	C8_62374741	NA	NA	f	8_62374741	T
Affx-1246178556	AX-573831636	TAAACGGCATTCCTATTTTGGCAAAAAACTAAT[G/T]TGCAACTTGTACAGAACATAAAAC	8	62376531	K	1	1	1	2	24729	additional well-performing markers from screen	Crassostrea virginica	C8_62376531	NA	NA	f	8_62376531	T
Affx-1246178583	AX-576609752	AAGAAAAAGGTTCTTTTCCTTAATACGTTAGTGGA[C/T]TTCCCACACATTCTTCCTGTTGAGGAAAGTGCATT	8	62378639	Y	1	1	1	2	25277	additional well-performing markers from screen	Crassostrea virginica	C8_62378639	NA	NA	f	8_62378639	F
Affx-1246178600	AX-573831667	TTCTATGATTCTAACATCCTCAGATTCAGGTTGGG[A/G]CATCAAGGCAGACTGGTAATCAACAAGATTCGGGT	8	62380097	R	1	1	1	2	4011	content of Axiom_OysterCV	Crassostrea virginica	C8_62380097	NA	NA	t	8_62380097	T
Affx-1246178611	AX-576609773	AAACAGAAGACGAATTTCCTAAATTG[A/C]TTAAATCTGAAGACTTGTTCGTGAAAGCCTTCATC	8	62380792	M	1	1	1	2	23003	additional well-performing markers from screen	Crassostrea virginica	C8_62380792	NA	NA	f	8_62380792	T
Affx-1246178648	AX-573831704	ATCAAAAACAAAACAACAATGAAGTATGTGAAATT[C/T]GGTTGCATTTCTGAAGTAGAGTACAAGACATACTG	8	62384060	Y	0	1	1	2	27360	additional well-performing markers from screen	Crassostrea virginica	C8_62384060	NA	NA	f	8_62384060	T
Affx-1246178656	AX-567487615	ACATGATATTTTTTATCCACTAAGAAGTTTTGTCA[C/G]AGCTATCTTCGGCTGTCAGTTACTACCAGAACTTT	8	62384652	S	1	1	1	2	3012	content of Axiom_OysterCV	Crassostrea virginica	C8_62384652	LOC111107307	sp|P98174|FGD1_HUMAN FYVE, RhoGEF and PH domain-containing protein 1 OS=Homo sapiens OX=9606 GN=FGD1 PE=1 SV=2//4.08115e-122	t	8_62384652	T
Affx-1248014295	AX-575530163	TTTTATCCACTAAGAAGTTTTGTCACAGCTATCTT[C/T]GGCTGTCAGTTACTACCAGAACTTTCAGAAGAGTG	8	62384662	Y	1	1	1	2	3008	content of Axiom_OysterCV	Crassostrea virginica	C8_62384662	LOC111107307	sp|P98174|FGD1_HUMAN FYVE, RhoGEF and PH domain-containing protein 1 OS=Homo sapiens OX=9606 GN=FGD1 PE=1 SV=2//4.08115e-122	t	8_62384662	T
Affx-1246178662	AX-563421285	TTGAATTCATACATGGCAAACTCCTTGGTGACAAC[A/G]AACCATCGCTTATTCCAGGT	8	62385487	R	1	1	1	2	3012	content of Axiom_OysterCV	Crassostrea virginica	C8_62385487	NA	NA	t	8_62385487	F
Affx-1237201932	AX-564296255	TTCTTCAGGATGGAGAAACATTTATCACACACACG[A/G]TTGGGCCTGTTGTTGTCATAAGCAAGGTTGCTCTT	8	62385868	R	1	1	1	2	4011	content of Axiom_OysterCV	Crassostrea virginica	C8_62385868	NA	NA	t	8_62385868	T
Affx-1246178710	AX-573831750	AAATGTGTTTGGAATGTCAATATTTTCTCCCTCTA[A/G]AATCTGTAAATGTACAATTTAGAAATGATTAAATA	8	62390324	R	1	1	1	2	3010	content of Axiom_OysterCV	Crassostrea virginica	C8_62390324	LOC111107307	FYVE%2C RhoGEF and PH domain-containing protein 4-like	t	8_62390324	F
Affx-1237201942	AX-563421297	ATATCAGTTCAACTCTATTTCATCAACATCATTTA[A/G]ATAACCTGTATGTATAATGTTTATGACACTGCTAA	8	62390894	R	1	1	1	2	4011	content of Axiom_OysterCV	Crassostrea virginica	C8_62390894	NA	NA	t	8_62390894	T
Affx-1246178729	AX-573831765	AAAATGGTAGCCACAAAATGTATGCCAATGCTCAG[C/T]ACTCACAAACTGAGACTCTACAGAGCAGGAAC	8	62393118	Y	1	1	1	2	3009	content of Axiom_OysterCV	Crassostrea virginica	C8_62393118	NA	NA	t	8_62393118	T
Affx-1246178734	AX-573831770	GAGCCAGGACTTTAATTAAGTTGCTGCCTTGCATC[A/C]AGCTGTGAAAGGGACATAATTATGTCTCGATCATC	8	62398760	M	1	1	1	2	23088	additional well-performing markers from screen	Crassostrea virginica	C8_62398760	NA	NA	f	8_62398760	T
Affx-1246178737	AX-573831772	CAGCTTGGATCCTCCTTTGAAAAATAAATTCAGAA[C/T]ACATGTATGTTCTTGATATTGCTTAAACATTTT	8	62410585	Y	1	1	1	2	4007	content of Axiom_OysterCV	Crassostrea virginica	C8_62410585	NA	NA	t	8_62410585	T
Affx-1237201983	AX-564296306	GTCGATCGTAACCTTGTTGCGCAACTCCCGGTTCC[A/G]ATCTGCTGATATTCTAAAAGCCTCCGTCTGACAAT	8	62413402	R	1	1	1	2	24390	additional well-performing markers from screen	Crassostrea virginica	C8_62413402	NA	NA	f	8_62413402	T
Affx-1246178758	AX-573831793	TTCAAAAATGCCTTTCCTAAATAGCCTCAGGAAGT[A/G]TCTTCAACTCATCAGAACAAGAGGTTGGAGGTCAA	8	62427090	R	1	1	1	2	3009	content of Axiom_OysterCV	Crassostrea virginica	C8_62427090	NA	NA	t	8_62427090	T
Affx-1246178770	AX-573831802	TTTGTGAAATTTAGTCGCTTTGAATATCTGCTCAA[A/C]TCTAAAATGACTGTTAAAAGAGAGGACTTTACTAT	8	62436496	M	1	1	1	2	21811	additional well-performing markers from screen	Crassostrea virginica	C8_62436496	NA	NA	f	8_62436496	F
Affx-1246178771	AX-573831803	GTAGTATCGAGGATCGAATATTCCGCCAAATACAA[C/T]AGGATATGCAGACCGGTGCAA	8	62437675	Y	1	1	1	2	4008	content of Axiom_OysterCV	Crassostrea virginica	C8_62437675	NA	NA	t	8_62437675	T
Affx-1246178777	AX-573831807	TTTTTAAGATGCATGAAAATGATCATGACAGCACA[C/T]ATTAATTGCTTTAAATAACAGGGTCTGGCGTAGTG	8	62438220	Y	1	1	1	2	4012	content of Axiom_OysterCV	Crassostrea virginica	C8_62438220	NA	NA	t	8_62438220	T
Affx-1237202024	AX-563421379	TTTTCGCATTGTTCCGTGTATTTGCATGAATAGCA[C/T]CGGTAACTTGCATTTCAAGCGGTCGGTTCCTTGAT	8	62440772	Y	1	1	1	2	4011	content of Axiom_OysterCV	Crassostrea virginica	C8_62440772	NA	NA	t	8_62440772	T
Affx-1237202027	AX-563421382	CATACGCGGTCATTTGTAAGACTAAAAATTCTTCT[C/T]CTTCTTCAAGCTGTATATACAATCTCGTAATTTCC	8	62441454	Y	1	1	1	2	4010	content of Axiom_OysterCV	Crassostrea virginica	C8_62441454	NA	NA	t	8_62441454	T
Affx-1246178797	AX-576609922	TTTTGGTGTAAACTTATTAAAGTAAAT[A/C]AATTGCATTGTAAAAGTACAACAAAGACTTTAGAT	8	62446974	M	1	1	1	2	24058	additional well-performing markers from screen	Crassostrea virginica	C8_62446974	NA	NA	f	8_62446974	T
Affx-1246178807	AX-573831832	TTACCTGTTACTTGTCATCTCCATCCCTTATGGGA[C/T]CCCATGCCCTCCTCCCCTCACATAATATGGACTTT	8	62449283	Y	0	1	1	2	25719	additional well-performing markers from screen	Crassostrea virginica	C8_62449283	NA	NA	f	8_62449283	T
Affx-1246178811	AX-564296358	CGTAAACTGACCACAGAACAGAGACG[A/G]ACGAAAAAGGAGAAGAAACTGAAAGAGGATACCAC	8	62450625	R	1	1	1	2	3009	content of Axiom_OysterCV	Crassostrea virginica	C8_62450625	LOC111105896	U4/U6 small nuclear ribonucleoprotein Prp3-like	t	8_62450625	T
Affx-1246178816	AX-564296362	CGGGAGCAGTTCAAGAAGTGTGG[A/G]GTGGAGCAATACTGGGACTTAGCATTCAGTGG	8	62453896	R	1	1	1	2	4010	content of Axiom_OysterCV	Crassostrea virginica	C8_62453896	NA	NA	t	8_62453896	T
Affx-1237202064	AX-564296387	TGAATTAAAGCTCCAGAAATAGATTTGTAATTTAG[A/G]CATCTTCACCGGACTATTTCTGTCAATATCTTCCG	8	62563565	R	1	1	1	2	3007	content of Axiom_OysterCV	Crassostrea virginica	C8_62563565	NA	NA	t	8_62563565	T
Affx-1246178864	AX-576609972	TACCCCGTATTCGAAGATCCTACCGC[G/T]ATCACAACAATTTATATGGCTTCCGGTGAGACGAG	8	62568823	K	1	1	1	2	3011	content of Axiom_OysterCV	Crassostrea virginica	C8_62568823	LOC111109475	hemicentin-2-like	t	8_62568823	T
Affx-1246178880	AX-576609986	TTTTTTCTTCATCAGCGCC[A/G]CGAATGTTTGTGTTGACCCGATCCAGTTTTGGATT	8	62573518	R	1	1	1	2	23180	additional well-performing markers from screen	Crassostrea virginica	C8_62573518	NA	NA	f	8_62573518	T
Affx-1246178884	AX-573831891	AGAATATTTGTCAAACTCGCAAGCGTTATCACTTC[G/T]TGGAGAGTCCGTCGATCCACTGACGTTGGCCCA	8	62574054	K	1	1	1	2	3010	content of Axiom_OysterCV	Crassostrea virginica	C8_62574054	LOC111110019	uncharacterized LOC111110019	t	8_62574054	T
Affx-1246178889	AX-573831895	GTGGGATTGACTTGATTCTCGGTATATACTTGCGT[A/G]GACCTGCAAGGCTTGATGTTGTAATA	8	62575629	R	1	1	1	2	25080	additional well-performing markers from screen	Crassostrea virginica	C8_62575629	NA	NA	f	8_62575629	T
Affx-1246178892	AX-573831897	GGGGCGCTTTGCGCAGTATACGAAGATAAAGAACC[G/T]CATTAAAATTTAAGATGGACTTGAATATAACACCT	8	62577443	K	1	1	1	2	4011	content of Axiom_OysterCV	Crassostrea virginica	C8_62577443	NA	NA	t	8_62577443	T
Affx-1246178899	AX-576610001	TATTTAGATCAGATTTTAGAGTTAGACCAATGCAT[C/T]CAAATTACAGTAATTTCTTTTAAAAGAGTTGATAG	8	62580403	Y	1	1	1	2	22672	additional well-performing markers from screen	Crassostrea virginica	C8_62580403	NA	NA	f	8_62580403	T
Affx-1246565390	AX-567487616	ATTTCCTCAAATGAGGAGCCAGAGTCATTTCCATC[A/G]GAAACCTTTCCCGCATCTCCACTTTCAGGGGGCTT	8	62583418	R	1	1	1	2	3009	content of Axiom_OysterCV	Crassostrea virginica	C8_62583418	LOC111109943	testis-expressed protein 264-like	t	8_62583418	F
Affx-1246178938	AX-573831936	GGTTCAGCTTGCTTGGGCCTCATCCTTTGTGGTAT[C/T]ATACGCAATAACACAGGGTTTTAGGCCAAAACTGG	8	62584667	Y	1	1	1	2	24311	additional well-performing markers from screen	Crassostrea virginica	C8_62584667	NA	NA	f	8_62584667	T
Affx-1246178944	AX-564296419	GATAAGTCTGACCTTGACATAG[C/T]TGTGCATTCTGGGATACACTCTCCACATGGC	8	62585428	Y	0	1	1	2	26175	additional well-performing markers from screen	Crassostrea virginica	C8_62585428	NA	NA	f	8_62585428	T
Affx-1246178983	AX-576610070	TGTCCCCTTATTGTTTATCATACATTGTGTGCAAA[C/T]TTTAGCATGACTGCCATTATTAAGTAATAATCTTT	8	62589586	Y	1	1	1	2	23298	additional well-performing markers from screen	Crassostrea virginica	C8_62589586	NA	NA	f	8_62589586	T
Affx-1246178991	AX-576610077	TTTTTTTAAAACAAACAGTTAAAATCTTGACATAT[C/T]ATGAGTATTTTCCCAAGCGTTTTAATGTTTGCATG	8	62591243	Y	1	1	1	2	4010	content of Axiom_OysterCV	Crassostrea virginica	C8_62591243	NA	NA	t	8_62591243	F
Affx-1246179003	AX-576610085	TGCGCGCCCTCGAGCAATTAAGACACAATTTACTC[C/T]CGAGTCTACATTCTATAGGAAAAAAGGAAGATATA	8	62592302	Y	0	1	1	2	26296	additional well-performing markers from screen	Crassostrea virginica	C8_62592302	NA	NA	f	8_62592302	T
Affx-1246179033	AX-573832010	TCGCTTCAAACATCTTACACAAGAAAACAATTACA[A/C]ATTCTTCTGATCTTGTTTTATTGACCATTTT	8	62595474	M	0	1	1	2	25889	additional well-performing markers from screen	Crassostrea virginica	C8_62595474	NA	NA	f	8_62595474	T
Affx-1246179060	AX-576610128	ATTTGACCTTGAATATCCGTGTTTA[A/C]AAAGTTAAAGGGTGGAAAAGTTCTTGGTACATGCC	8	62597901	M	0	1	1	2	27511	additional well-performing markers from screen	Crassostrea virginica	C8_62597901	NA	NA	f	8_62597901	T
Affx-1246179064	AX-573832035	GCAACTTCAATTAAACTGTCATCGTGTATTGCGTA[C/T]AATTTTGCTTCAAGTTCCATG	8	62598218	Y	1	1	1	2	3012	content of Axiom_OysterCV	Crassostrea virginica	C8_62598218	NA	NA	t	8_62598218	T
Affx-1246179081	AX-576610144	ATGGACATATATGCATCCAGATAATTCGTCCCCGC[A/G]TTGTTCAAATTCATGGCACCGATCTGAGCGTTTAG	8	62601585	R	1	1	1	2	3013	content of Axiom_OysterCV	Crassostrea virginica	C8_62601585	LOC111110288	LIM domain-containing protein 1-like	t	8_62601585	T
Affx-1246179122	AX-576610177	TTACCATACTTAACATGCATATCTATCGATCTAAG[A/G]GCAAGAAATGTAAACAGGTTTAATGAAACGGTAGA	8	62607626	R	0	1	1	2	27298	additional well-performing markers from screen	Crassostrea virginica	C8_62607626	NA	NA	f	8_62607626	T
Affx-1246179131	AX-576610184	CTTAAGAGCAACCCTAGTCTACCTGGATTACATCA[G/T]TTTCAAGAATTCATGCTATCAAATTTAACTGCTTG	8	62608431	K	1	1	1	2	3010	content of Axiom_OysterCV	Crassostrea virginica	C8_62608431	NA	NA	t	8_62608431	T
Affx-1246179206	AX-576610241	CATGTAAGTGTGCAGCTTATCG[A/G]CACTTGGTGACGTCTTTAGATGAGAGAATCTCTTG	8	62614462	R	1	1	1	2	3009	content of Axiom_OysterCV	Crassostrea virginica	C8_62614462	NA	NA	t	8_62614462	T
Affx-1246179211	AX-573832146	ACTATGGCCAAGTGTAGCAAAGAAGAGAAACAAAA[A/G]CTAATTGCCAACATTAAATCA	8	62614773	R	0	1	1	2	26554	additional well-performing markers from screen	Crassostrea virginica	C8_62614773	NA	NA	f	8_62614773	T
Affx-1246179240	AX-573832171	TGTATTTTTTACGGAAAGGGTTTTGTATTCACTCC[C/T]ATGTAGGGCAGTACTTAGTACTTAAGTTTTTCATG	8	62618379	Y	1	1	1	2	24179	additional well-performing markers from screen	Crassostrea virginica	C8_62618379	NA	NA	f	8_62618379	T
Affx-1246179254	AX-576610284	GTATATTTTGGTATCTCTTCAGGCACGAGAACATT[A/G]CAGTACTCTCGGTAAAGTCTCGCCGGAACATCA	8	62630259	R	1	1	1	2	24090	additional well-performing markers from screen	Crassostrea virginica	C8_62630259	NA	NA	f	8_62630259	T
Affx-1246179319	AX-576610326	AGAAGCCAACCAGGTGCGGACCTTCTTTGAT[A/G]ACTTCTTACGGATGAATAAACCAAGGAAATAAGAA	8	62640450	R	1	1	1	2	25325	additional well-performing markers from screen	Crassostrea virginica	C8_62640450	NA	NA	f	8_62640450	T
Affx-1246179338	AX-576610342	TTTTGATTTTATTTTTACAAATTGGAAACAAATAA[A/G]GTAGGAGGATCCATAAAACTAAAAATGTAGTGTCT	8	62643176	R	0	1	1	2	27217	additional well-performing markers from screen	Crassostrea virginica	C8_62643176	NA	NA	f	8_62643176	T
Affx-1237202143	AX-564296466	TCCCGGACCCACTTCAGCGCCAGGCGTTGGTCATA[A/G]AATCCGTAGTTCCCACTCGTTTCTACTCCGGGAAT	8	62643518	R	1	1	1	2	3012	content of Axiom_OysterCV	Crassostrea virginica	C8_62643518	LOC111106734	cholinesterase-like	t	8_62643518	T
Affx-1246179345	AX-573832251	TCTGGTTTTAAAATTATAAGACATCTCTAAAAAGA[A/T]TTAATTTGAATAAGATATTGTGTAGTTAACCACAA	8	62644481	W	1	1	1	2	3011	content of Axiom_OysterCV	Crassostrea virginica	C8_62644481	NA	NA	t	8_62644481	T
Affx-1246179347	AX-576610351	GCATCTGTCAAAATTCTGTGATTGGATAGTATTTT[A/G]AAAATTCAAATGGCAATAACAATATGTTATATGAC	8	62645099	R	0	1	1	2	27720	additional well-performing markers from screen	Crassostrea virginica	C8_62645099	NA	NA	f	8_62645099	T
Affx-1246179362	AX-576610362	AGTTTTTTAAAAAAAATTAATCATGGGATGTTTCG[A/G]GTCGGGGTTCCAGCAAACTACCTATCTTATTCGCC	8	62646210	R	0	1	1	2	28511	additional well-performing markers from screen	Crassostrea virginica	C8_62646210	NA	NA	f	8_62646210	T
Affx-1246179365	AX-573693132	AAAAACGTGTTTTAATTTTTAGATGAATATTTCTT[A/C]CGCATTGGTTTTACTTTTGAGGAT	8	62646542	M	1	1	1	2	22883	additional well-performing markers from screen	Crassostrea virginica	C8_62646542	NA	NA	f	8_62646542	F
Affx-1246179377	AX-573832275	GTTTGGAACTATTCAGAAATCTCGCGCTTGCCACC[A/G]ACATGGTCGACACAACCATGAGCAAAAACGAAGAT	8	62657485	R	1	1	1	2	24116	additional well-performing markers from screen	Crassostrea virginica	C8_62657485	NA	NA	f	8_62657485	F
Affx-1246179379	AX-576610375	GTCCAACATGCAACCCTTTGGAATATGAAAACTGG[C/T]GAATAATCAAGCGAACAAAAATTGAACACAAAATG	8	62657813	Y	1	1	1	2	23141	additional well-performing markers from screen	Crassostrea virginica	C8_62657813	NA	NA	f	8_62657813	F
Affx-1246179394	AX-573832288	AACTTTCAACAACTCTTCAACAGGTTACTTTTTAT[A/C]CCTCTGTTAATGAAAATAAATTCATTTTCTGAAGA	8	62668943	M	1	1	1	2	4009	content of Axiom_OysterCV	Crassostrea virginica	C8_62668943	NA	NA	t	8_62668943	F
Affx-1246559991	AX-576902464	GGATGCTTTGTGTCAAGATTGGTTGAAA[C/T]TGGCTCAGTGAAGAGAATGTTGTAATTTCGTCAAT	8	62673018	Y	1	1	1	2	3010	content of Axiom_OysterCV	Crassostrea virginica	C8_62673018	NA	NA	t	8_62673018	F
Affx-1246179447	AX-573832332	ATATATATATGTATTCCAATTAAAGTACACAGTGG[C/T]GGATCCAAAGGGGGCGAAGGAGACGTTCGCCCCCT	8	62676912	Y	1	1	1	2	4011	content of Axiom_OysterCV	Crassostrea virginica	C8_62676912	NA	NA	t	8_62676912	F
Affx-1246559993	AX-576902466	TACATGTAAAAATAAAATTATATAAGTGAACATTT[A/C]GTGTTGTATATGCCTTGTGTGCTGATCCTGGATTC	8	62677357	M	1	1	1	2	3014	content of Axiom_OysterCV	Crassostrea virginica	C8_62677357	NA	NA	t	8_62677357	F
Affx-1246179450	AX-576610429	ATTCACCTTTGACAACAAACCATGTACATATGTAC[A/G]CAAGACTGCTAGAAGTCTTCTTCAACTAAAATTAA	8	62677424	R	1	1	1	2	3015	content of Axiom_OysterCV	Crassostrea virginica	C8_62677424	NA	NA	t	8_62677424	F
Affx-1246559994	AX-574123130	TCAGTATATTTATTAACATATATTATGCACCTTTT[C/T]ACACTCATCACCTGCAGGGAACT	8	62677514	Y	1	1	1	2	3013	content of Axiom_OysterCV	Crassostrea virginica	C8_62677514	NA	NA	t	8_62677514	F
Affx-1246559995	AX-576902467	CTGTTGTAAGAAATGAT[A/G]ATAAATGAGTGTTTGAGTATATGTTCCTCTGTACC	8	62677557	R	1	1	1	2	3015	content of Axiom_OysterCV	Crassostrea virginica	C8_62677557	NA	NA	t	8_62677557	F
Affx-1246559997	AX-576902469	ATCTGCAGTTTGTGTTGTGTTACCTTGGCTTCTGT[A/G]TAGTGAGTGCTGCTGTGTCATGTCTGGCTCCGAGC	8	62679419	R	1	1	1	2	3013	content of Axiom_OysterCV	Crassostrea virginica	C8_62679419	LOC111109272	uncharacterized LOC111109272	t	8_62679419	F
Affx-1246559999	AX-574123134	TGTAGTATAGACTTTATACTATCGACAACACAAAA[C/T]CACATTCTTGAAATCGAAATAAGCAGAAAACCATG	8	62680092	Y	1	1	1	2	3016	content of Axiom_OysterCV	Crassostrea virginica	C8_62680092	NA	NA	t	8_62680092	F
Affx-1246560000	AX-576902472	TGTCAAGGGACATAATCACTTCTTCAAAACAGCAG[C/T]TGTAATCTTGCATCATACACCTTGATAACTCTTGA	8	62680404	Y	1	1	1	2	3015	content of Axiom_OysterCV	Crassostrea virginica	C8_62680404	NA	NA	t	8_62680404	F
Affx-1246560001	AX-574123136	TTTAGTTTTCTAAAAAGTACTGAGCACCTACATAC[A/G]TTCTTACTCAGATCTCTGCATGTTATGTTCTTTCA	8	62680535	R	1	1	1	2	3008	content of Axiom_OysterCV	Crassostrea virginica	C8_62680535	NA	NA	t	8_62680535	F
Affx-1246560002	AX-574123137	ATTTGTGTTCAAACTCGTTTTTGTTTTTTACTATT[C/T]AACATTCCTCTTGTATTTGATTTA	8	62681676	Y	1	1	1	2	3013	content of Axiom_OysterCV	Crassostrea virginica	C8_62681676	NA	NA	t	8_62681676	F
Affx-1246560003	AX-574123138	AGGCAGGATTAAAATGTTCATGCTTACAGTCTCAA[C/T]AGGCACCACATAAGATTCATTTGTTTTTTT	8	62682502	Y	1	1	1	2	3014	content of Axiom_OysterCV	Crassostrea virginica	C8_62682502	NA	NA	t	8_62682502	F
Affx-1246179501	AX-576610471	AGGCACCACATAAGATTCATTTGTTTTTTT[G/T]GGATGGTATTGCTCAAATGGCATATATTATAAGAC	8	62682533	K	1	1	1	2	4012	content of Axiom_OysterCV	Crassostrea virginica	C8_62682533	NA	NA	t	8_62682533	F
Affx-1246560005	AX-576902476	TGCTGAGAACCCCGAGGAACGGTTGCTAGAGGATT[A/C]AAATCAAATCAAAGTTTCCAGAAGTTAGGTCAATG	8	62684025	M	1	1	1	2	3014	content of Axiom_OysterCV	Crassostrea virginica	C8_62684025	NA	NA	t	8_62684025	F
Affx-1246179521	AX-573832391	AACCTTTGGCAGTTTACCTTCCTGAGGACTGTAT[A/G]GAGCTACTGCCTGGGGTTCCTGGGCGCTGTTCCAC	8	62684759	R	1	1	1	2	3015	content of Axiom_OysterCV	Crassostrea virginica	C8_62684759	LOC111109272	uncharacterized LOC111109272	t	8_62684759	F
Affx-1246179548	AX-573832414	AATATGAAAAAAAACCAGCTTACTTTTTAAGAGAG[C/T]AATGTTCCTTTATATGAACAAACTTG	8	62689938	Y	0	1	1	2	25726	additional well-performing markers from screen	Crassostrea virginica	C8_62689938	NA	NA	f	8_62689938	F
Affx-1246179576	AX-573832433	CTGTAGTTGGTGTGCATCACCAGCCGCTCCGTACA[C/T]AAGCTCTGAGGGAGGACAAAACACAATGGTTCTCA	8	62692058	Y	1	1	1	2	4010	content of Axiom_OysterCV	Crassostrea virginica	C8_62692058	NA	NA	t	8_62692058	F
Affx-1237202224	AX-564296546	TTTTATTTATATGAAAACTTTATTATTGAAAATCA[C/T]GTCACTGTCATTCTAATGTATTTCAATCTAATGAA	8	62694554	Y	1	1	1	2	4012	content of Axiom_OysterCV	Crassostrea virginica	C8_62694554	NA	NA	t	8_62694554	F
Affx-1246179612	AX-576610559	ATGACGTCATTTTCAAACTGGTTATT[A/G]AATTGTGATCAAATTACCAAAATTAGTACATT	8	62695324	R	1	1	1	2	4011	content of Axiom_OysterCV	Crassostrea virginica	C8_62695324	NA	NA	t	8_62695324	F
Affx-1246179633	AX-576610577	AGTAGCCCCGGGCATTGGGCGATGGTA[A/G]TTGCACACCCCTGAAAACTACAAAAAATGTATTTT	8	62697644	R	1	1	1	2	4012	content of Axiom_OysterCV	Crassostrea virginica	C8_62697644	NA	NA	t	8_62697644	F
Affx-1246179639	AX-576610582	TCCTGAAATTATAATAATTCAAATTAAGTTAGCAC[A/G]CTCTTTCAAGATTGCTACATATGCAACTACTTTCA	8	62698141	R	1	1	1	2	4009	content of Axiom_OysterCV	Crassostrea virginica	C8_62698141	NA	NA	t	8_62698141	F
Affx-1244928141	AX-569736806	ATCATTTCACATTTGTCTGATAGGTCTGCAACACC[A/C]ACGGAAACCCACTGTAAGT	8	62700684	M	1	1	1	2	4012	content of Axiom_OysterCV	Crassostrea virginica	C8_62700684	NA	NA	t	8_62700684	F
Affx-1246560011	AX-574123144	ACATCAACAAGGGACATAAGTAAGGTTTCATTGTG[C/T]AAACAATTTGGGATGGGGTAGAGACCAGTAAATGT	8	62701722	Y	0	1	1	2	28997	additional well-performing markers from screen	Crassostrea virginica	C8_62701722	NA	NA	f	8_62701722	F
Affx-1246560013	AX-574123145	TAAAAGACATAGTTCATTCTCAGAACAAAATAA[C/T]GTAATTCAACAAATTCGAAGATTATTTTGAGTTAA	8	62702621	Y	0	1	1	2	26082	additional well-performing markers from screen	Crassostrea virginica	C8_62702621	NA	NA	f	8_62702621	F
Affx-1246179680	AX-563421596	AAGGAAGAATTTATCAGAACATGTGTTGGAACCTA[G/T]GTTCACCCA	8	62703258	K	1	1	1	2	3013	content of Axiom_OysterCV	Crassostrea virginica	C8_62703258	NA	NA	t	8_62703258	F
Affx-1246179686	AX-576610621	CACTCGAAATAAGACTCCATCTGACCCCTCTTCCA[C/T]GGATATAAATTTGGTTGAGATTTGCTCCATGAGGA	8	62703609	Y	0	1	1	2	28975	additional well-performing markers from screen	Crassostrea virginica	C8_62703609	NA	NA	f	8_62703609	F
Affx-1246560016	AX-576902487	CTTTGATTATTTATATCAATAAAATATGTTCAAAC[A/G]AAACCAACACATGTTCAGCAGACAGAAGTACATGG	8	62704420	R	0	1	1	2	26481	additional well-performing markers from screen	Crassostrea virginica	C8_62704420	NA	NA	f	8_62704420	F
Affx-1246179706	AX-573832533	ATTTACCTATGAGAAGGTTACTTTATTCCCATTTC[A/G]CCATTCAAACAGGAAAACTCGATG	8	62705698	R	1	1	1	2	24674	additional well-performing markers from screen	Crassostrea virginica	C8_62705698	NA	NA	f	8_62705698	F
Affx-1246179719	AX-576610645	GATAGATAGACAATGTGATTAAAAAGGGTTGTGCC[A/G]CATTTTCATGCAGGACTTTAATCACTAAACTATCA	8	62706889	R	0	1	1	2	26063	additional well-performing markers from screen	Crassostrea virginica	C8_62706889	NA	NA	f	8_62706889	F
Affx-1246179730	AX-576610655	ATAGGTCACCTGAGTGACTCAGGTGACCTCAAAAG[C/T]ATATCTATAATCTGCAAGTCATATTCATTTATTAA	8	62708034	Y	0	1	1	2	25943	additional well-performing markers from screen	Crassostrea virginica	C8_62708034	NA	NA	f	8_62708034	F
Affx-1246179736	AX-573832555	GAGGGTTTTTTAGTGTGCCACATTTACTATGACAT[A/G]GGCAATCTGTTTAATATAATGGTCATCTCAAATGA	8	62708348	R	1	1	1	2	3012	content of Axiom_OysterCV	Crassostrea virginica	C8_62708348	NA	NA	t	8_62708348	F
Affx-1246560019	AX-576902489	TTTTTGCACATGCACCTGAGTCACTCAGGTGACTT[G/T]AAAATAACTCTATACTGCCAAGTTTCTGTTCATAA	8	62708928	K	0	1	1	2	28487	additional well-performing markers from screen	Crassostrea virginica	C8_62708928	NA	NA	f	8_62708928	F
Affx-1246560021	AX-574123152	AAAGAAAAAAAAAAATAAGTGTCAAATTCCTAATC[C/T]ACAATTGGCCTCATTGTTCTAGTACATGATTAAAC	8	62709856	Y	1	1	1	2	3011	content of Axiom_OysterCV	Crassostrea virginica	C8_62709856	NA	NA	t	8_62709856	F
Affx-1246179773	AX-573832584	ATGTGTACAGGTGTGATTGGTCTAGCGGCACTAAT[C/T]ACTTAACGGACCTGAAGGACCACAGTGATCAAGAC	8	62712575	Y	0	1	1	2	25768	additional well-performing markers from screen	Crassostrea virginica	C8_62712575	NA	NA	f	8_62712575	F
Affx-1237202295	AX-563421647	GGAGGAAGCGCGTAAATTAATTTTTCCCTTATCAT[G/T]GTTTCGCGACATTTTGTCGAAAACAATTATGTTTA	8	62713768	K	1	1	1	2	4012	content of Axiom_OysterCV	Crassostrea virginica	C8_62713768	NA	NA	t	8_62713768	F
Affx-1237202300	AX-564296621	ACAGCTTTTTAAAATGTAATTGCATTAAACTACTT[C/T]ACTATACTCATACACGCAAACATTAAATGATGAAG	8	62715177	Y	1	1	1	2	24201	additional well-performing markers from screen	Crassostrea virginica	C8_62715177	NA	NA	f	8_62715177	F
Affx-1237202303	AX-564296624	GAATCATATCAGAAACTTTTCGATTCCATGTGAGC[A/G]TGGAAACAATCGTAGAACACAATTATTGTAACCAG	8	62715505	R	1	1	1	2	4007	content of Axiom_OysterCV	Crassostrea virginica	C8_62715505	NA	NA	t	8_62715505	T
Affx-1246179792	AX-576610705	ATTTTTTATGTTATTTCACTTACTTAATTGATCTA[A/C]GAGTAAATAGGCAAGATTAAGATAAAAGAAAACAT	8	62716307	M	1	1	1	2	25280	additional well-performing markers from screen	Crassostrea virginica	C8_62716307	NA	NA	f	8_62716307	F
Affx-1237202316	AX-563421667	GTGATGTAAAAAAAATTATAGTGTGGCGGAACTAT[G/T]GCACACATTTTTGAACTGTGGGGGGTCAGAATTTA	8	62720065	K	1	1	1	2	4011	content of Axiom_OysterCV	Crassostrea virginica	C8_62720065	NA	NA	t	8_62720065	F
Affx-1237202321	AX-563421672	AAACTTGACTCTGCACTACCCAATTATATTTTGTG[C/T]GAAGATTGGTTGAAAATGGCACAGTGGTTCTGGAG	8	62720716	Y	1	1	1	2	4012	content of Axiom_OysterCV	Crassostrea virginica	C8_62720716	NA	NA	t	8_62720716	F
Affx-1246560023	AX-574123154	GGCACAAAACAGTCTGGAAGTCATGAAATTTACTA[C/T]TTTGATCGACCCTTTCAT	8	62721449	Y	1	1	1	2	3013	content of Axiom_OysterCV	Crassostrea virginica	C8_62721449	NA	NA	t	8_62721449	F
Affx-1246560024	AX-576902492	TCT[G/T]TTCTCGGGAGTAAAGAGGATTTTTTTTAAAGAAAT	8	62721505	K	1	1	1	2	3014	content of Axiom_OysterCV	Crassostrea virginica	C8_62721505	NA	NA	t	8_62721505	F
Affx-1237202326	AX-564296646	TTTTCCCCTTCCCTTACAGGTGCTGCATACCAGAT[C/T]TGGTAAAGATTCAGGCCAAATGGTTCTTGAGAAGA	8	62721643	Y	1	1	1	2	4010	content of Axiom_OysterCV	Crassostrea virginica	C8_62721643	NA	NA	t	8_62721643	F
Affx-1244928145	AX-569736881	CTAACCGGTTCTTGCACTAAATAACGTCATTATTA[A/C]AGAAATACGACTTTTGTGCTGAAATTAGCAAAATT	8	62724492	M	1	1	1	2	4012	content of Axiom_OysterCV	Crassostrea virginica	C8_62724492	NA	NA	t	8_62724492	F
Affx-1244928146	AX-569736912	TTCATATATCAGAAGTTTTTGGATCAAGGCATGGG[A/G]CAACAGAAATTTTGACAATGAT	8	62724653	R	1	1	1	2	3013	content of Axiom_OysterCV	Crassostrea virginica	C8_62724653	NA	NA	t	8_62724653	F
Affx-1246560025	AX-576902493	TATGTATGTAACAAAAATTGGA[A/C]AAGTCCATGTTTCATAATTTTGTTTTAGCAACAGT	8	62724826	M	1	1	1	2	3011	content of Axiom_OysterCV	Crassostrea virginica	C8_62724826	NA	NA	t	8_62724826	F
Affx-1246560027	AX-574123156	AAACCTTATCAAAAAAAATGAAATGATGAACTGGG[C/T]TTAACCATGATCTACC	8	62725385	Y	0	1	1	2	25701	additional well-performing markers from screen	Crassostrea virginica	C8_62725385	NA	NA	f	8_62725385	F
Affx-1246560028	AX-576902495	CCCATAGCAATAGGTCACCTGACTGACTCAGGTGA[C/T]CTAAAAATGTGAACAGTTCACAGACAACAGACAA	8	62729365	Y	1	1	1	2	25282	additional well-performing markers from screen	Crassostrea virginica	C8_62729365	NA	NA	f	8_62729365	F
Affx-1246179856	AX-573832649	CTAAAAATGTGAACAGTTCACAGACAACAGACAA[A/C]ATGCAATCAGAAAAACTCA	8	62729400	M	1	1	1	2	4012	content of Axiom_OysterCV	Crassostrea virginica	C8_62729400	NA	NA	t	8_62729400	F
Affx-1246179866	AX-573832656	TGGGTATAATATGGAAATAGCAAAAATGGATTCAC[A/C]ACTTTTAGAAATCTTTG	8	62730351	M	1	1	1	2	4009	content of Axiom_OysterCV	Crassostrea virginica	C8_62730351	NA	NA	t	8_62730351	T
Affx-1246179907	AX-573832685	TAGCTACCCGAGAAGAACAATATTTACCTAGCCCT[G/T]CTGTATTTAAGGTCAGGGCTCGGGA	8	62733235	K	0	1	1	2	27500	additional well-performing markers from screen	Crassostrea virginica	C8_62733235	NA	NA	f	8_62733235	F
Affx-1246179925	AX-573832699	CATATTTGTATGTCATCACAACACCATCCTTTTGT[C/T]CATTGCATAATGTGAAATCATTGTT	8	62735019	Y	0	1	1	2	27655	additional well-performing markers from screen	Crassostrea virginica	C8_62735019	NA	NA	f	8_62735019	T
Affx-1246179960	AX-573832724	CCCTTCCTTGGTTATCATTAGTATATATCTGATCT[A/G]TGCCTGGGAGTAAAGAAGAAAGTTTTTAAAGAAAT	8	62741239	R	1	1	1	2	24649	additional well-performing markers from screen	Crassostrea virginica	C8_62741239	NA	NA	f	8_62741239	F
Affx-1246560034	AX-564296745	GA[C/T]GCCAACCTATCGCAATAATGTCACTAATCAT	8	62742502	Y	1	1	1	2	4012	content of Axiom_OysterCV	Crassostrea virginica	C8_62742502	NA	NA	t	8_62742502	F
Affx-1246179985	AX-576610842	GAAATTGGCCAAGTGTTAT[A/G]TAACATCAGTTAATTTGCTTCATTTAATTGCCATG	8	62743449	R	1	1	1	2	4011	content of Axiom_OysterCV	Crassostrea virginica	C8_62743449	NA	NA	t	8_62743449	F
Affx-1246179990	AX-564296753	CTCAGGTAAGCTAAAAAAAAAGATTAAATTTGCAG[C/T]CTTTCACAAGCAATGTGTGACTTCTCTATG	8	62744879	Y	1	1	1	2	4012	content of Axiom_OysterCV	Crassostrea virginica	C8_62744879	NA	NA	t	8_62744879	T
Affx-1246179995	AX-576610848	GTCAATGCAGATCCTATTTTTCACAGTGTCCCAGC[A/G]ACGGTGTTAAAATCCTTCCCGCAATGCCCTGCCAA	8	62745269	R	1	1	1	2	4008	content of Axiom_OysterCV	Crassostrea virginica	C8_62745269	NA	NA	t	8_62745269	F
Affx-1246180001	AX-576610852	AAAAATAGATCTTTGATCAATA[C/T]GCAGTGCTGTATGTAGTATTTACTAAACACGCCAT	8	62745638	Y	0	1	1	2	26105	additional well-performing markers from screen	Crassostrea virginica	C8_62745638	NA	NA	f	8_62745638	T
Affx-1246180009	AX-576610858	ATATAATGACTCCCCTTTTTGTTTTTTCCAGTTTT[C/T]CCAGCCACCTTTCAATCTTTACTGTGACTATATTT	8	62748203	Y	0	1	1	2	25849	additional well-performing markers from screen	Crassostrea virginica	C8_62748203	NA	NA	f	8_62748203	F
Affx-1246180036	AX-576610877	TTTAAGAGTACTGATATATCATACAATTTGCTGTA[A/C]TTCTCTAAGCACATAAGCACATGCAAATTCAGC	8	62758358	M	1	1	1	2	4010	content of Axiom_OysterCV	Crassostrea virginica	C8_62758358	NA	NA	t	8_62758358	F
Affx-1246180042	AX-573832782	ACAACTAGTGACATGAAAAGGAATCCGAGTGGTTT[C/T]GCGCCGATCATGTTTTCGCCCTGGGTAGTTTTGTC	8	62759009	Y	0	1	1	2	26265	additional well-performing markers from screen	Crassostrea virginica	C8_62759009	NA	NA	f	8_62759009	F
Affx-1246180048	AX-573832787	CCATAATCATAAGCTTGTGATTCAAAGACCAGCAT[A/G]AAACGATGAGCATGTTATGATGAGCATGTAATTTT	8	62759320	R	0	1	1	2	27287	additional well-performing markers from screen	Crassostrea virginica	C8_62759320	NA	NA	f	8_62759320	F
Affx-1244891812	AX-575631274	AGGAAATCAATCTGGTCGATTCATATATTTTGCTC[C/T]ATATGCATCCTACTATGAAATTCCATTCACTTTCA	8	62760039	Y	1	1	1	2	4012	content of Axiom_OysterCV	Crassostrea virginica	C8_62760039	NA	NA	t	8_62760039	F
Affx-1246180061	AX-573832796	AACGAAGTTGAAAATAAGCACACGTAAACATGAAC[G/T]AGTAGATTCTGCAGAGGCTTACAGAATGGTGATTT	8	62760670	K	1	1	1	2	3013	content of Axiom_OysterCV	Crassostrea virginica	C8_62760670	NA	NA	t	8_62760670	F
Affx-1246180067	AX-576610901	ATTGGATACATCAATTTTGTCAATGTAATTTTTCT[A/C]TGTTGCCATTATCTCCACTTCTTGTCAGAAGGGCT	8	62761290	M	0	1	1	2	27987	additional well-performing markers from screen	Crassostrea virginica	C8_62761290	NA	NA	f	8_62761290	F
Affx-1237202486	AX-564296797	AGAACATCCCTCTGATAAGTAAAGTAACTTCTCTC[A/G]GAGATTTTCTGGAGTTATACCCATGGTAACAGGGT	8	62761605	R	1	1	1	2	4011	content of Axiom_OysterCV	Crassostrea virginica	C8_62761605	NA	NA	t	8_62761605	F
Affx-1246180080	AX-573832810	CTCAATTTGTCTACTTGATAGCCAGGAGTATAAAA[G/T]AATATCTTCACTGAAATAATGCATTTTCAG	8	62763184	K	1	1	1	2	4012	content of Axiom_OysterCV	Crassostrea virginica	C8_62763184	NA	NA	t	8_62763184	F
Affx-1246180100	AX-573832822	TGCTATTTAATTAACAATATCAGTCTGATGGAATG[C/T]TAAATGGTGCCCCGGCCGCCATGTCAATGTTAACA	8	62765575	Y	1	1	1	2	24482	additional well-performing markers from screen	Crassostrea virginica	C8_62765575	NA	NA	f	8_62765575	F
Affx-1246180102	AX-573832824	TCTGACTGCAGACTTCATGCAAATATGTATCATAT[A/G]TACACAAAATATATTTAGATTTAAATCAATTGCTT	8	62765909	R	1	1	1	2	4009	content of Axiom_OysterCV	Crassostrea virginica	C8_62765909	NA	NA	t	8_62765909	F
Affx-1246560036	AX-576902500	ACACTTGTTCTTTGATTGGCC[A/G]TTATGTTTACTTTTTCTATACACCCAGATGAGGCA	8	62770152	R	1	1	1	2	3011	content of Axiom_OysterCV	Crassostrea virginica	C8_62770152	NA	NA	t	8_62770152	F
Affx-1246180151	AX-576610959	GATGTATAATTTGAATGAGAT[A/G]CCTGAATTATCTCGCTATCCCCATAGTTTGGAC	8	62772839	R	1	1	1	2	25519	additional well-performing markers from screen	Crassostrea virginica	C8_62772839	NA	NA	f	8_62772839	F
Affx-1246180153	AX-576610961	AATAATTGTATGAAAATCGTGCTGGTGAAAAAATG[G/T]GTATGTTGTTATATTGAGTTACTCACATTATCTGC	8	62773168	K	1	1	1	2	4012	content of Axiom_OysterCV	Crassostrea virginica	C8_62773168	NA	NA	t	8_62773168	F
Affx-1246180167	AX-576610973	TTATATAACATATATATTATAGTCAATATTATTGA[A/G]TTGCTCACTTCTATAATCAACAAAACAACCCAATG	8	62777008	R	1	1	1	2	4010	content of Axiom_OysterCV	Crassostrea virginica	C8_62777008	NA	NA	t	8_62777008	F
Affx-1237202543	AX-563421890	GCAATTCACCTGAAAATGCATTGTGTTCAATCTCT[A/G]GTGAGATGGAACTCTGCTGAACATTTGGACTAACA	8	62777327	R	1	1	1	2	4012	content of Axiom_OysterCV	Crassostrea virginica	C8_62777327	NA	NA	t	8_62777327	F
Affx-1246180179	AX-573832881	TGGAAATCAAATGTGAGTGACCAAGTAGTAGGGCT[G/T]TGAATCAGGTGTAATTTTCATATC	8	62779020	K	1	1	1	2	4012	content of Axiom_OysterCV	Crassostrea virginica	C8_62779020	NA	NA	t	8_62779020	F
Affx-1244891841	AX-567691478	CTGTTCGTTGTCTTAGCTCTTTTATACCCTACTAT[A/G]TTTCTTGATTGTTATGAAATGGGCATCTTATGACT	8	62781891	R	1	1	1	2	4011	content of Axiom_OysterCV	Crassostrea virginica	C8_62781891	NA	NA	t	8_62781891	F
Affx-1237202579	AX-563421925	GGACCTCACCTAGAAATAGAAATAAGTTGAGAGCA[A/G]ATACAAAATGTGTTTACAACTGTAATAGTTAATGT	8	62784621	R	1	1	1	2	4012	content of Axiom_OysterCV	Crassostrea virginica	C8_62784621	NA	NA	t	8_62784621	F
Affx-1246180223	AX-573832911	TTTAAATTGTTTATAATTGTTCGTGGGTTAGGATT[G/T]TACCAATCCAGCAGCAATTTTTATATACATC	8	62787500	K	1	1	1	2	22854	additional well-performing markers from screen	Crassostrea virginica	C8_62787500	NA	NA	f	8_62787500	F
Affx-1246180231	AX-576611017	AAATAAGCTGTTTTGATCC[A/G]CTGCGGCTGCTAAGATCAAAACAGTTACCGTAAAG	8	62788105	R	1	1	1	2	4006	content of Axiom_OysterCV	Crassostrea virginica	C8_62788105	NA	NA	t	8_62788105	F
Affx-1237202609	AX-564296918	AAAGGCTGATTTCCATTTGAGGAAATCCAATTCCC[A/G]AAGCATTTCTTTCCATTCTCAAAGTGTTCTGTTTC	8	62794758	R	1	1	1	2	25083	additional well-performing markers from screen	Crassostrea virginica	C8_62794758	NA	NA	f	8_62794758	F
Affx-1246180275	AX-576611053	TGTGCATGAGTGCAGCAAGGCCCATAATGATGCAG[A/G]CGTACAACCTACATATCTATTATGTTGAAAAAAAT	8	62798712	R	1	1	1	2	4011	content of Axiom_OysterCV	Crassostrea virginica	C8_62798712	NA	NA	t	8_62798712	F
Affx-1246180293	AX-573832965	TTTGTATAGCGGTGGGATATAGATTGATCCTGATA[C/T]ATTTCATGGGAGGTACTTTTAAT	8	62800342	Y	0	0	1	2	27815	additional well-performing markers from screen	Crassostrea virginica	C8_62800342	NA	NA	f	8_62800342	F
Affx-1237202634	AX-564296942	GCGCCCTAGACAAAGGAAATATACAGTTTCCAGTC[A/G]AATAATCACTAATACTGTTCTACTACATTTTTTAT	8	62800682	R	1	1	1	2	4012	content of Axiom_OysterCV	Crassostrea virginica	C8_62800682	NA	NA	t	8_62800682	F
Affx-1237202635	AX-564296943	CAGCAGTGAATTATCCTATCTACTGTTTTACCATA[G/T]ATTTAATCTTGATTTCATTTTACAAGTATCAATAT	8	62800992	K	1	1	1	2	4009	content of Axiom_OysterCV	Crassostrea virginica	C8_62800992	NA	NA	t	8_62800992	F
Affx-1246180305	AX-576611074	ACTCTTTGCTTATTACGTGCTGTCCAGTCAAAATC[A/G]GTTTCACCAGCCACCTTTCATCTTGTGAACTGGGC	8	62801722	R	1	1	1	2	25029	additional well-performing markers from screen	Crassostrea virginica	C8_62801722	NA	NA	f	8_62801722	T
Affx-1246180323	AX-564296952	TGGTCATCATTACTATACATGTACTGTCA[G/T]TTTGTCTTATTTACGTCTGAGTGAAGAGAAGAAGA	8	62803093	K	1	1	1	2	4012	content of Axiom_OysterCV	Crassostrea virginica	C8_62803093	NA	NA	t	8_62803093	F
Affx-1246180383	AX-576611136	TAAAATTGTATTTTGTTGTGATAAACTTTCACTTT[A/C]TACTTGAAGACCAAAACATAAATACAAAGAAATTT	8	62809351	M	1	1	1	2	24609	additional well-performing markers from screen	Crassostrea virginica	C8_62809351	NA	NA	f	8_62809351	F
Affx-1246180385	AX-576611138	TTGGGAGTGAAAAATCATATGAAAGTAAGGGTTCC[A/G]ATTTATAGGCGCTACATGTTAAATTTTTTTTTACA	8	62809826	R	1	1	1	2	25431	additional well-performing markers from screen	Crassostrea virginica	C8_62809826	NA	NA	f	8_62809826	F
Affx-1246180402	AX-576611151	TACTGATTTGGTCTTTCAGCTACTTACT[A/G]ATTTTGTACGAAGTTTATCAATTCCCTGACTGTGC	8	62814480	R	0	1	1	2	27931	additional well-performing markers from screen	Crassostrea virginica	C8_62814480	NA	NA	f	8_62814480	T
Affx-1237202719	AX-564297024	TGTTTAGCTTTTAAGCGAGACCAAGGATGGGTGGG[A/G]AAAAAATTTAATATCATGCAACTAGATTAGAGATT	8	62825445	R	1	1	1	2	24665	additional well-performing markers from screen	Crassostrea virginica	C8_62825445	NA	NA	f	8_62825445	F
Affx-1246180498	AX-564297030	ATAACTCTAGTAAAATTACGAACGATAACTCTGTC[A/C]ATATACTCTGGTAAATTATGAATTATAACTCT	8	62827193	M	1	1	1	2	4009	content of Axiom_OysterCV	Crassostrea virginica	C8_62827193	NA	NA	t	8_62827193	F
Affx-1246180529	AX-564297052	TGTGATGTCCAAGCTATTTATTAC[A/G]TTGTTCAAGACAAACATAATTACTCAAATTCATTC	8	62834450	R	1	1	1	2	4010	content of Axiom_OysterCV	Crassostrea virginica	C8_62834450	NA	NA	t	8_62834450	F
Affx-1237202758	AX-564297062	TACAATATATTTACATGTACATCATGTAATGAATG[C/T]TTGACATTAAGTAAAAAACAGTTCATATCATGCAT	8	62836867	Y	0	1	1	2	27650	additional well-performing markers from screen	Crassostrea virginica	C8_62836867	NA	NA	f	8_62836867	F
Affx-1246180560	AX-573833174	TATCATTTAACATCTCTAGATGGATCATCTTCATA[C/T]GTCAAGGTTTAGTGATATCA	8	62839825	Y	1	1	1	2	3013	content of Axiom_OysterCV	Crassostrea virginica	C8_62839825	NA	NA	t	8_62839825	F
Affx-1246180564	AX-576611278	AATATGTAGAAGGACCTTTAGTATAAATA[C/T]TGTGAGCAATATTATGAAAAGCCCACTTTAAGAAA	8	62840127	Y	1	1	1	2	16532	additional well-performing markers from screen	Crassostrea virginica	C8_62840127	NA	NA	f	8_62840127	F
Affx-1244891913	AX-575631346	AACTTACAAAAACAGCCTGATGAGTTGAAGTATTT[C/T]GTCAATTAGCTTTTCTCTGAAATTATTAAGAATAT	8	62922440	Y	0	1	1	2	25692	additional well-performing markers from screen	Crassostrea virginica	C8_62922440	NA	NA	f	8_62922440	F
Affx-1246180685	AX-573833273	GAAAATGATAATTGTAAAAAACCTTCACATATATA[A/C]AGTTCTAAAAAATTGCGACATTGTCGTCAGTGTAG	8	62924636	M	1	1	1	2	22495	additional well-performing markers from screen	Crassostrea virginica	C8_62924636	NA	NA	f	8_62924636	F
Affx-1237202859	AX-563422203	GTATAGATTCCGATCGAATGCCTCGAGTTGATCTC[C/G]GGTGTAAACAAATATGGCGGATAAAGTGTCACTAG	8	62925743	S	1	1	1	2	3010	content of Axiom_OysterCV	Crassostrea virginica	C8_62925743	NA	NA	t	8_62925743	F
Affx-1246180721	AX-576611403	AACTGATCCTATGCATTCTTAAATGCTTAATCTTT[C/T]ATTTATGAGAATCCTACTTTCGTCATATCATCTTA	8	62930726	Y	1	1	1	2	4011	content of Axiom_OysterCV	Crassostrea virginica	C8_62930726	NA	NA	t	8_62930726	F
Affx-1246180724	AX-573833304	GGAAAATGCTAGTTATGAAGACAATTCTGACCGTT[C/T]GTCAGACAATATATCGTTA	8	62931033	Y	0	1	1	2	25836	additional well-performing markers from screen	Crassostrea virginica	C8_62931033	NA	NA	f	8_62931033	T
Affx-1237202880	AX-563422224	TTATTCAGTTGTAGTAATTTCTGTAATTTTTCAGT[C/T]ACATGTACCAGTATACAGAAATTGTTGAAAATGCT	8	62931990	Y	1	1	1	2	4003	content of Axiom_OysterCV	Crassostrea virginica	C8_62931990	NA	NA	t	8_62931990	F
Affx-1246180756	AX-576611429	GTACATAATCCCTTAAACATATGTACCTACTGCGA[A/T]TTCTTTATAAATTGGATTCGCTATCGCATCATGAA	8	63137386	W	1	1	1	2	3006	content of Axiom_OysterCV	Crassostrea virginica	C8_63137386	NA	NA	t	8_63137386	T
Affx-1246180764	AX-573833335	GGTATTGCTTCTAAGGGATGCTATATGCAATGATT[G/T]TGAAGCGGAGGAGAATCAAGAT	8	63138007	K	1	1	1	2	22651	additional well-performing markers from screen	Crassostrea virginica	C8_63138007	NA	NA	f	8_63138007	T
Affx-1246180773	AX-573833340	TTCCGTTAACTGATTCGCTTTTAGATGCAGGGCCT[G/T]TTATAAATTAAATGCCTTCGATCA	8	63138670	K	1	1	1	2	3013	content of Axiom_OysterCV	Crassostrea virginica	C8_63138670	NA	NA	t	8_63138670	T
Affx-1246180777	AX-573833343	ACGGGTTATTTCTTAAAATGGTGGAAAAGTCCTCC[A/G]CAAGCCTCGAAGCATGGCGTCATACAGCAGTTGAT	8	63139027	R	1	1	1	2	3014	content of Axiom_OysterCV	Crassostrea virginica	C8_63139027	LOC111109850	caveolin-1-like	t	8_63139027	T
Affx-1246180778	AX-576611445	AAGCATGGCGTCATACAGCAGTTGATGCACATGGT[A/G]TATAACCGCTGGCAGACTCCGCAGTTAATCTCAAT	8	63139072	R	1	1	1	2	4012	content of Axiom_OysterCV	Crassostrea virginica	C8_63139072	NA	NA	t	8_63139072	T
Affx-1246180814	AX-576611472	TTCATTCAAAAAAAAAGCTAAGGTCACTGATTTGA[A/G]ACGGACAAATTTTAATGCTAAGTGATTCTTACAAT	8	63141295	R	1	1	1	2	4011	content of Axiom_OysterCV	Crassostrea virginica	C8_63141295	NA	NA	t	8_63141295	T
Affx-1246180838	AX-573833386	TTATTTTCAGTATGGTTTTGAACGGTGCCGGTGGA[A/C]TTTGACTCCGAAGGGTTTCAGATCG	8	63143363	M	1	1	1	2	4010	content of Axiom_OysterCV	Crassostrea virginica	C8_63143363	NA	NA	t	8_63143363	T
Affx-1246180871	AX-576611511	TAAAAATGTTGTATTGTTCTTTTATTTCTTT[A/G]ATGTACTGACTGCCGTTTCCATAGTAACACACGCA	8	63146138	R	0	1	1	2	26678	additional well-performing markers from screen	Crassostrea virginica	C8_63146138	NA	NA	f	8_63146138	T
Affx-1246180897	AX-576611530	TTGTCAATGTTCAGATTCTTC[C/T]CCCGCATATATGTAAGTCAATTTAATTCAT	8	63147910	Y	1	1	1	2	24885	additional well-performing markers from screen	Crassostrea virginica	C8_63147910	NA	NA	f	8_63147910	F
Affx-1246180919	AX-576611545	GTATAGTTCAAAGTTCGCGAAATATCGAAAGCCTT[G/T]CCGTTTCTTGTTCAGCAAAGTAGGCTTACATCAGT	8	63149345	K	0	0	1	2	27086	additional well-performing markers from screen	Crassostrea virginica	C8_63149345	NA	NA	f	8_63149345	T
Affx-1246180938	AX-573833456	ACTCCGCAGTTGATCTCTAGCCACTTGAAACATGG[G/T]GTAATGTACCAAACATGGTAGAAAGCGATGTAGGC	8	63150377	K	1	1	1	2	3013	content of Axiom_OysterCV	Crassostrea virginica	C8_63150377	LOC111110463	caveolin-1-like	t	8_63150377	F
Affx-1246180949	AX-576611565	AATCTTACCCCTAAATGACTGTTCA[A/G]TGAATTAGGATCACGGTTTACTAAATCAATTTCGG	8	63151354	R	1	1	1	2	3012	content of Axiom_OysterCV	Crassostrea virginica	C8_63151354	LOC111110463	caveolin-1-like	t	8_63151354	T
Affx-1246180969	AX-576611583	TCGTCCATTCTTCGGACCCGCCACACAAAACCAAC[A/G]AACAGGGCGATTGACTTGTTGAATCTTGCACCAGG	8	63152822	R	1	1	1	2	4011	content of Axiom_OysterCV	Crassostrea virginica	C8_63152822	NA	NA	t	8_63152822	T
Affx-1246180990	AX-564408306	CGTCATGCAACAGTTGATGCACATGCTGTATAATC[G/T]TTGGCAGACTCCGCAGTTAATCTCAATCCA	8	63154638	K	1	1	1	2	3013	content of Axiom_OysterCV	Crassostrea virginica	C8_63154638	LOC111110462	caveolin-1-like	t	8_63154638	T
Affx-1246180997	AX-576611605	ATACTGTGAGTGCCATCAGG[C/T]TCACCGAAAACATCATTGAATAAAAGTGTCTGAAA	8	63154852	Y	0	1	1	2	27228	additional well-performing markers from screen	Crassostrea virginica	C8_63154852	NA	NA	f	8_63154852	T
Affx-1246181012	AX-573833511	AAAATATGAACCTTGCACCTTTTGGAAATGGATTT[A/C]AAAAATCAAGCAAAAACTAACGATCAATGCGTCAT	8	63157001	M	1	1	1	2	24357	additional well-performing markers from screen	Crassostrea virginica	C8_63157001	NA	NA	f	8_63157001	T
Affx-1246181049	AX-573833538	TTTTTCAAATTCCACTATTTATAACGTTCCCATAT[C/T]GGGAATAAATATGAACATTG	8	63162030	Y	1	1	1	2	4008	content of Axiom_OysterCV	Crassostrea virginica	C8_63162030	NA	NA	t	8_63162030	T
Affx-1246181056	AX-576611649	ATGCAACATCCGCAACACAG[C/T]GTATTGATCTTGTAGCAGCAACCCTTCCAAAATTC	8	63162425	Y	1	1	1	2	22507	additional well-performing markers from screen	Crassostrea virginica	C8_63162425	NA	NA	f	8_63162425	T
Affx-1246181065	AX-573833550	CCATATCAGTCGCCATTTTTACAATATTATTCTCT[A/G]CGTCCAACGTTCCCTGAGAAATAAAAGTGTT	8	63163157	R	1	1	1	2	4012	content of Axiom_OysterCV	Crassostrea virginica	C8_63163157	NA	NA	t	8_63163157	F
Affx-1246181069	AX-573833555	GAATTAGATCTTAGAGACAGTTGCTAAAACAAAAC[A/C]TATCTGGTTGCTATCCAGCATCGCATTTACGGATG	8	63163483	M	0	1	1	2	27296	additional well-performing markers from screen	Crassostrea virginica	C8_63163483	NA	NA	f	8_63163483	T
Affx-1246181072	AX-576611662	GGGTATCGCCTCGGTTTTTGCGTTCTCATCCGAAA[G/T]AGTGTCAAACTAGTGTCCTTATACAACAAGCATGG	8	63163925	K	0	1	1	2	25734	additional well-performing markers from screen	Crassostrea virginica	C8_63163925	NA	NA	f	8_63163925	F
Affx-1246181085	AX-573833569	TCCATACGTTTAAGAGTGAACAATAGATATACCAT[A/T]ACATTTCAAAAACAGAATTAATA	8	63165729	W	1	1	1	2	3010	content of Axiom_OysterCV	Crassostrea virginica	C8_63165729	NA	NA	t	8_63165729	F
Affx-1246181100	AX-573833582	CATCGTGTGATAAGAAAATACTACTGAATCGTGCT[G/T]ATGGGATGATAAGTTGTACATATAT	8	63167091	K	1	1	1	2	4011	content of Axiom_OysterCV	Crassostrea virginica	C8_63167091	NA	NA	t	8_63167091	T
Affx-1246181109	AX-573833588	ATCTGCTTATACGTAACGACAGGGACGAAAACCGC[A/G]GATCCAGAATTTTTTTAAAAG	8	63167938	R	1	1	1	2	25134	additional well-performing markers from screen	Crassostrea virginica	C8_63167938	NA	NA	f	8_63167938	T
Affx-1246181117	AX-576611697	GGATTAGGACTAACGGACATATTTACCTT[A/G]ATGTGGCGATTAATCTCATTTGGATCCCTCTCCGT	8	63168599	R	1	1	1	2	3009	content of Axiom_OysterCV	Crassostrea virginica	C8_63168599	LOC111110117	caveolin-1-like	t	8_63168599	F
Affx-1246181138	AX-573833610	TTCTTTGACAGGCTCTGAAGGCTTTTACAAATGTA[C/T]GATCTCCAATATTTTCTCCAGAAATTTATTTTAGG	8	63177643	Y	1	1	1	2	24140	additional well-performing markers from screen	Crassostrea virginica	C8_63177643	NA	NA	f	8_63177643	F
Affx-1246181156	AX-573833626	CATTCCTGGCGTTTCGTATAGAAGGTCGAGCTCTA[A/C]GACTTCGTGGTCAGACATAAAACCCGGGCGAAAAA	8	63179597	M	0	1	1	2	27748	additional well-performing markers from screen	Crassostrea virginica	C8_63179597	NA	NA	f	8_63179597	F
Affx-1244891945	AX-575631370	CCGCTTATATACGAAGTATGGAATTTTCTTCTATC[C/T]TTGCTTAGTTCTACTTTTCAAAAAGAACTTTCTGG	8	63182152	Y	1	1	1	2	21329	additional well-performing markers from screen	Crassostrea virginica	C8_63182152	LOC111110096	uncharacterized LOC111110096	f	8_63182152	F
Affx-1246181169	AX-573833637	GGTGCAAAATTCAAAGTTGTGTTATATATACAGGC[C/T]ATTACTAATTTGAAATATGACGTCCCACAAATATC	8	63182319	Y	0	1	1	2	26245	additional well-performing markers from screen	Crassostrea virginica	C8_63182319	NA	NA	f	8_63182319	T
Affx-1246181201	AX-576611768	ACCTGTATTTCGCAATGCGCTACATCCGGATGCAT[C/T]CCGGTTTAAAATTACAAAATGGAGTTTTTTTACTA	8	63185506	Y	0	1	1	2	26633	additional well-performing markers from screen	Crassostrea virginica	C8_63185506	NA	NA	f	8_63185506	T
Affx-1246181215	AX-573833673	CCACCGCCTTGGTCGCTACTAATGTACATTGTTAC[C/T]AATGTCCAATATAATAACATGCATGCATGCTTATT	8	63187063	Y	1	1	1	2	24540	additional well-performing markers from screen	Crassostrea virginica	C8_63187063	NA	NA	f	8_63187063	T
Affx-1246181284	AX-576611835	CCGTTTAAAACGTCCAATTTCAATCACTATAATTA[A/G]CAATACAAAAAACTTCGTAAGTTGAAGAGAATATT	8	63197783	R	1	1	1	2	24660	additional well-performing markers from screen	Crassostrea virginica	C8_63197783	NA	NA	f	8_63197783	F
Affx-1246181317	AX-576611860	GTATCTTCCCCATAACAGACGCTTATCTGCATTCA[A/G]GGGTATTATGTGGAAGGTAAAATAAAATAAAATAT	8	63210925	R	1	1	1	2	23113	additional well-performing markers from screen	Crassostrea virginica	C8_63210925	NA	NA	f	8_63210925	T
Affx-1246181347	AX-573833777	CATGCATATTATTACATATCTATTATGGCTTTTAT[A/G]TGTGTATTGAGTAAGTGAATTTTTTCTT	8	63217213	R	1	1	1	2	24882	additional well-performing markers from screen	Crassostrea virginica	C8_63217213	NA	NA	f	8_63217213	T
Affx-1237203197	AX-563422537	GATGGTTGATTGTTTAATAAATAAATAGTGATGTT[A/G]GAAACGGAATAGGGTGAGGATTGCGGATGGCTTTC	8	63220313	R	1	1	1	2	3009	content of Axiom_OysterCV	Crassostrea virginica	C8_63220313	NA	NA	t	8_63220313	T
Affx-1246181370	AX-573833798	GTCTATACATCTTTATAAGGAATTCATTGATAAAA[A/G]ATCGATAATTGATAAAAAAAAAATAAAAGAAGTCG	8	63221967	R	1	1	1	2	20244	additional well-performing markers from screen	Crassostrea virginica	C8_63221967	NA	NA	f	8_63221967	T
Affx-1246181432	AX-573833843	CAAGCGAAATATATTTTGGGGATGAAGAGGACGAC[C/T]TCATGTCTGGAGTCACGACACGTCGACCATCAAGG	8	63238516	Y	1	1	1	2	3005	content of Axiom_OysterCV	Crassostrea virginica	C8_63238516	LOC111107078	uncharacterized LOC111107078	t	8_63238516	F
Affx-1246181524	AX-576612016	GAACATGTTAAACGTTTCT[C/G]TACAAGTTTATAGCCGCAATGGAGTATAGTAGTGA	8	63301979	S	1	1	1	2	3008	content of Axiom_OysterCV	Crassostrea virginica	C8_63301979	NA	NA	t	8_63301979	F
Affx-1246181536	AX-573833925	GGAACCAACATCCTTAAGACAGAAATACTATAGTT[A/C]ATGATATACCATACTCGGATAGT	8	63307006	M	0	1	1	2	25764	additional well-performing markers from screen	Crassostrea virginica	C8_63307006	NA	NA	f	8_63307006	F
Affx-1246181565	AX-573833946	GATTACTGCTTTATTTCGTTTTCAGGTTCCCACAT[C/T]ACTGAGGCGGCCTACTGTT	8	63308934	Y	1	1	1	2	3011	content of Axiom_OysterCV	Crassostrea virginica	C8_63308934	LOC111107365	proline-rich protein 2-like	t	8_63308934	T
Affx-1246181568	AX-573833948	CCAGAAAATTTACGTTTTGATAGGGTTGTCAATTT[C/T]TCAGTTGAATGGGAGACTTAC	8	63309171	Y	0	1	1	2	25746	additional well-performing markers from screen	Crassostrea virginica	C8_63309171	NA	NA	f	8_63309171	F
Affx-1246181579	AX-573833958	GGAGCGTTCTGGGATTCGCACAGTTACGTTCATA[A/G]GTTAACAACAAAATGAAAACACATGGTAAATGAAT	8	63310865	R	1	1	1	2	4009	content of Axiom_OysterCV	Crassostrea virginica	C8_63310865	NA	NA	t	8_63310865	T
Affx-1246181590	AX-573833951	GGATTACCCAGCCTAGGATTGATTCTGTCTATA[C/T]TATTTACCAGTAAGTCAACTT	8	63312571	Y	1	1	1	2	3012	content of Axiom_OysterCV	Crassostrea virginica	C8_63312571	LOC111107369	cysteine and tyrosine-rich protein 1-like	t	8_63312571	T
Affx-1237203329	AX-563422663	TGTGATCATCATCGTCTGTAAACAGATGGCGACCA[A/G]ACGAGGACGGGTTGTGAACCTCACCCCCGCCACCA	8	63313853	R	1	1	1	2	3013	content of Axiom_OysterCV	Crassostrea virginica	C8_63313853	LOC111107369	cysteine and tyrosine-rich protein 1-like	t	8_63313853	F
Affx-1246181609	AX-573833978	TTCATTACTCTCTGAGAACCCAATACAAAATAGCG[A/C]GTTCCATTTTTTTCTTATACGGGTTGGGGGAGGGG	8	63314768	M	0	1	1	2	26754	additional well-performing markers from screen	Crassostrea virginica	C8_63314768	NA	NA	f	8_63314768	F
Affx-1246181630	AX-573833996	CATGTGTCTGGTAGTCAACTCAACTGTTAGTAAAA[C/T]TGATCATATCTTATATGTGA	8	63316406	Y	0	1	1	2	26136	additional well-performing markers from screen	Crassostrea virginica	C8_63316406	NA	NA	f	8_63316406	F
Affx-1246181641	AX-576612102	CTAAGCTGACTATAGATTACATGA[A/G]ATGATACATGAGTTTTATGGCTGTGGTTGAGCTGG	8	63317116	R	0	1	1	2	25606	additional well-performing markers from screen	Crassostrea virginica	C8_63317116	NA	NA	f	8_63317116	T
Affx-1246181645	AX-576612106	CTGCAAGCCCCTACTGACCCCCCCCCCCCCAGACA[A/G]ATAAGTTCTATAAGAGAACAGTCATTATCTATACT	8	63317449	R	0	1	1	2	26731	additional well-performing markers from screen	Crassostrea virginica	C8_63317449	NA	NA	f	8_63317449	F
Affx-1246181681	AX-563422700	ATTCTGGATATTCTTGGCGCGGAAAGCATAATCCA[A/G]TGTACTTAGTGTTTCCTACCA	8	63320289	R	1	1	1	2	3007	content of Axiom_OysterCV	Crassostrea virginica	C8_63320289	LOC111107338	kinesin-like protein KIF11-B	t	8_63320289	F
Affx-1246181783	AX-573834114	TCTTTCGCCATCTCTGGTACATGGTATACTAACTA[C/T]TCAGTTGTACATCAAATGAATAGTTTTAGAGGAAT	8	63406954	Y	1	1	1	2	20701	additional well-performing markers from screen	Crassostrea virginica	C8_63406954	NA	NA	f	8_63406954	F
Affx-1246181789	AX-576612221	TCCCAGTTGTTTTTTGCTGTTTTTTCCCCCGCAAT[A/G]AAATCATTTTCAAACCATCATGTCAATTCTATCAA	8	63407473	R	0	1	1	2	26061	additional well-performing markers from screen	Crassostrea virginica	C8_63407473	NA	NA	f	8_63407473	T
Affx-1246181819	AX-573834142	AGAAAATAAAGGAAATAAAATCCATCGCGAGCGCT[A/C]ATCTTTTTAATAACTTTTATTTTAATTGACTTATT	8	63409885	M	1	1	1	2	24504	additional well-performing markers from screen	Crassostrea virginica	C8_63409885	NA	NA	f	8_63409885	T
Affx-1246181830	AX-573834152	GGCCCTGAATTGATAATGAATATCATGATTATCAC[G/T]GGGGAAGTGTCAGAGTAGTTGTTTATACTAGTGTG	8	63412718	K	1	1	1	2	3011	content of Axiom_OysterCV	Crassostrea virginica	C8_63412718	NA	NA	t	8_63412718	T
Affx-1246181848	AX-576612267	GTTACCCCTTGTACACGGTG[A/C]ATTCATCCTTAATCAAACAAAAATAATATATTGAC	8	63414246	M	1	1	1	2	24663	additional well-performing markers from screen	Crassostrea virginica	C8_63414246	NA	NA	f	8_63414246	T
Affx-1246181860	AX-576612277	TACCACATTTGGCACTTGGGTGTACCACCATCAGA[C/T]GATATGTGGCGTACGTCCATGATCCCGATACGACG	8	63415826	Y	0	1	1	2	26000	additional well-performing markers from screen	Crassostrea virginica	C8_63415826	NA	NA	f	8_63415826	T
Affx-1246181862	AX-573834176	TGTGGGACGGTACGACATTCACGATCTCTGTATGA[C/T]CTTGACCTTTGGACTAGATATCAAACATATTTTCA	8	63416125	Y	1	1	1	2	22699	additional well-performing markers from screen	Crassostrea virginica	C8_63416125	NA	NA	f	8_63416125	F
Affx-1246181866	AX-573834179	TGAAGTATAGCTAATATAGCTAAACTGAGAGCACG[A/G]CCTGGGTTTTTCTATATGTCTGTTCGTCTGTCTCT	8	63416468	R	0	0	1	2	27676	additional well-performing markers from screen	Crassostrea virginica	C8_63416468	NA	NA	f	8_63416468	T
Affx-1246181878	AX-576612292	TATTCAACATCGTACTAGAAAAAATGACACAAGCT[C/T]TAAAATTGACACATCTCCTTTATATTGACGGTAGA	8	63417169	Y	0	1	1	2	25565	additional well-performing markers from screen	Crassostrea virginica	C8_63417169	NA	NA	f	8_63417169	F
Affx-1246181886	AX-576612299	TTACTTGATTCTATTTCTATGAATT[C/T]AATTTAGATAAAACTATGTGTACATGTATATTTTG	8	63417744	Y	0	1	1	2	26023	additional well-performing markers from screen	Crassostrea virginica	C8_63417744	NA	NA	f	8_63417744	T
Affx-1246181926	AX-573834226	CGCTTTTACCATGACAAAAGTTAAGTTTGCTTTTA[A/G]GCGAGAGAAATTTAATTTTTAGTT	8	63421575	R	0	1	1	2	26797	additional well-performing markers from screen	Crassostrea virginica	C8_63421575	NA	NA	f	8_63421575	F
Affx-1246181929	AX-576612335	CCGTTGCTACACGCGTAATGGCCGTTGGCTGCGTC[A/G]TTCTCAGCATGGCAGTATACGTCACATGACTCACC	8	63422052	R	0	1	1	2	25770	additional well-performing markers from screen	Crassostrea virginica	C8_63422052	NA	NA	f	8_63422052	F
Affx-1244891996	AX-575631406	AAACTGAAACAACCCTAACATACA[C/T]TCATAGTATCGGTTAAAAAGAATTTCGGTCGTTGT	8	63425602	Y	1	1	1	2	24080	additional well-performing markers from screen	Crassostrea virginica	C8_63425602	NA	NA	f	8_63425602	F
Affx-1246181984	AX-563422922	AATCTACAGTACAGATATTGAAGATGTACGAAGCA[A/T]CACTTACCTAGGCAGCATAGTTACATG	8	63426435	W	1	1	1	2	3011	content of Axiom_OysterCV	Crassostrea virginica	C8_63426435	LOC111107342	G2 and S phase-expressed protein 1-like%2C transcript variant X1	t	8_63426435	T
Affx-1246182030	AX-563422783	CAGCTGATAATTGAGTATTTACTTACATGTACTCT[A/G]CAGATAAAGAAATCTAAAGACACAGTTGC	8	63434935	R	1	1	1	2	4010	content of Axiom_OysterCV	Crassostrea virginica	C8_63434935	NA	NA	t	8_63434935	T
Affx-1246182038	AX-573834305	TTGATGTGGATTTCAAAGATTTTCAACAAGGTGAA[A/G]GCCTTGAAATAGATTCTAAGGAAGACTTGACTATT	8	63435560	R	1	1	1	2	3013	content of Axiom_OysterCV	Crassostrea virginica	C8_63435560	NA	NA	t	8_63435560	T
Affx-1246182041	AX-573834308	GGTTCAAAGGATTTCTTTTTGTGTTCTAATAGTAA[A/G]ATTAGACTTGTCAATTTGTTCAGTTATATCCCAAA	8	63436096	R	1	1	1	2	4012	content of Axiom_OysterCV	Crassostrea virginica	C8_63436096	NA	NA	t	8_63436096	T
Affx-1246182045	AX-573834312	TCAAGCAGTCGATGCCTGCCAAAGTAACCGTCAAG[A/C]AGATGTCTAATCTGCTCAATT	8	63436416	M	0	0	1	2	26723	additional well-performing markers from screen	Crassostrea virginica	C8_63436416	NA	NA	f	8_63436416	F
Affx-1246182070	AX-564297882	AAATTGCTTATAAAGGGAGAATTCTTCA[A/G]TGGGTTGCATGTTTTAACTAACAACAAAGTTATGT	8	63438131	R	0	1	1	2	25553	additional well-performing markers from screen	Crassostrea virginica	C8_63438131	NA	NA	f	8_63438131	T
Affx-1237203609	AX-563422943	CCAAGAATGCATGGTTGTACCTCCATGAGAATGAT[A/G]TAGTGGCCATTCTGAATCAGCTGCAAGTTGCTGAA	8	63438493	R	1	1	1	2	3011	content of Axiom_OysterCV	Crassostrea virginica	C8_63438493	NA	NA	t	8_63438493	F
Affx-1237203610	AX-564297884	TCCTGAAGCTGCTGGCCTTCTGTACGTGTCTGGTG[A/G]ACGTACTGGGATGTGGGCTTCAGAGCTATAACCTC	8	63438790	R	1	1	1	2	4012	content of Axiom_OysterCV	Crassostrea virginica	C8_63438790	NA	NA	t	8_63438790	F
Affx-1246182085	AX-576612445	AGCACTATGACTCAGGAACAGCTAGGCCGTCTACA[A/G]TTTGAGTACAACTGTTTTTTCCAGAGGTGTACAAA	8	63439448	R	1	1	1	2	23222	additional well-performing markers from screen	Crassostrea virginica	C8_63439448	NA	NA	f	8_63439448	T
Affx-1246182121	AX-573834366	TAAGCTCTAAAGTCCTTTTCACTTTCCTTT[G/T]TGGACAGGGATACAGATTTCCTGGGGGAGGGGTTA	8	63442212	K	0	1	1	2	26775	additional well-performing markers from screen	Crassostrea virginica	C8_63442212	NA	NA	f	8_63442212	F
Affx-1246182130	AX-576612481	ATATCGTAGGTACTATCCATTTAAAAAAAAACGTA[G/T]TATTTTACAGTCACTGAATTAAATATTCTGTTTCT	8	63443151	K	1	1	1	2	4011	content of Axiom_OysterCV	Crassostrea virginica	C8_63443151	NA	NA	t	8_63443151	T
Affx-1246182141	AX-576612492	ATTGTAAGTTTCGTGTTATTTACATCTCTGTACCA[C/T]GGTCATACACAGATTATGAAGGAAATGTGTACATG	8	63444139	Y	0	1	1	2	27555	additional well-performing markers from screen	Crassostrea virginica	C8_63444139	NA	NA	f	8_63444139	F
Affx-1246182186	AX-576612526	TTGAAATATTTTGCATTCCAGATCTTT[C/T]CATATACGAGTTTCTAAGCATGTTGGTCTAGATGA	8	63449685	Y	0	1	1	2	26690	additional well-performing markers from screen	Crassostrea virginica	C8_63449685	NA	NA	f	8_63449685	T
Affx-1246182210	AX-576612543	TTAAGAAGTTATGTAATTTGAGTGTGAATGTTCAG[C/T]CATAAAAAATTGTACTTTATTCACCTTATTGATAA	8	63453965	Y	1	1	1	2	23235	additional well-performing markers from screen	Crassostrea virginica	C8_63453965	NA	NA	f	8_63453965	T
Affx-1246182226	AX-576612554	ATCACTCAGCTGACACGGGACCTGATGGTCTGCTT[C/T]ATCAGCAAAGTCCTGCCCACTCTACAGGAGTGTAA	8	63455068	Y	1	1	1	2	4011	content of Axiom_OysterCV	Crassostrea virginica	C8_63455068	NA	NA	t	8_63455068	F
Affx-1246182235	AX-573834454	GAGCCTCAGTAATTTGGACGGCAATAATCCTTATA[C/T]TTTTCCTTTCAATTTTTCA	8	63455685	Y	0	1	1	2	25969	additional well-performing markers from screen	Crassostrea virginica	C8_63455685	NA	NA	f	8_63455685	T
Affx-1246182266	AX-576612581	GACGTCAACCTGGACACGCTCTC[C/T]CTGATCTTGATGAACCTCCTGACAGAAGTAGAGAC	8	63457755	Y	0	1	1	2	26338	additional well-performing markers from screen	Crassostrea virginica	C8_63457755	NA	NA	f	8_63457755	T
Affx-1246182283	AX-573834489	GTATCTTTGTCTTCACAGGTATGGACCAGGTG[G/T]ACGGAGGGGGCTGGGACCATGTTTTGGC	8	63458682	K	1	1	1	2	24568	additional well-performing markers from screen	Crassostrea virginica	C8_63458682	NA	NA	f	8_63458682	T
Affx-1246182312	AX-573834512	ATACTGTGATAAACTTGAAACTTTCTGCTGTAATA[G/T]TGTAGATGAATATATATACGGTACATCTGAAAGAC	8	63460507	K	0	1	1	2	27750	additional well-performing markers from screen	Crassostrea virginica	C8_63460507	NA	NA	f	8_63460507	F
Affx-1246182347	AX-573834539	ACTCCAAGTTAGGAATACCCTGAAACGAGGCAATT[C/G]AGTTAGAATCAGTTGTTCAGTTTATTGATTTGAGC	8	63462543	S	1	1	1	2	3012	content of Axiom_OysterCV	Crassostrea virginica	C8_63462543	NA	NA	t	8_63462543	T
Affx-1246182367	AX-573834553	ATAAATCTGAAAGCATTGGTCAGCAGATAAAGCTC[G/T]GTCTTACACAAGACTACACTGTAGAGATCGATAGG	8	63463600	K	0	1	1	2	28844	additional well-performing markers from screen	Crassostrea virginica	C8_63463600	NA	NA	f	8_63463600	T
Affx-1246182372	AX-573834558	GCATACACTTTCGATGGACAGATGAAAATAAAGAT[C/T]GTTGTACGAATTTTTTGTTTCAAT	8	63463930	Y	1	1	1	2	3013	content of Axiom_OysterCV	Crassostrea virginica	C8_63463930	NA	NA	t	8_63463930	T
Affx-1246182383	AX-576612671	ACAAGTGTTTAGATTGGGTCAGGCCACTTGCTCCG[A/G]CTCAACAGAGCGGACAATATTACTGCAGCTCCAGA	8	63464730	R	1	1	1	2	4010	content of Axiom_OysterCV	Crassostrea virginica	C8_63464730	NA	NA	t	8_63464730	T
Affx-1246182392	AX-573834574	TAAGCATTTTGCACAAAAGCTGTTGGTACTGGATG[A/G]AAAAACACCCTTACCCACATTGCCTC	8	63465445	R	0	1	1	2	27266	additional well-performing markers from screen	Crassostrea virginica	C8_63465445	NA	NA	f	8_63465445	F
Affx-1246182404	AX-576612686	ATTTCCTTATCATATCCCTATATT[A/C]CAAGATTTTGCAGTGTGCATATGTTTCTTAACACA	8	63466129	M	0	0	1	2	27942	additional well-performing markers from screen	Crassostrea virginica	C8_63466129	NA	NA	f	8_63466129	F
Affx-1246182431	AX-564297932	TAGACACAAACACACAATAAACAGGTGCCACCACA[G/T]GTTAGTAAAATTACCCGTTCACAGAAGGAGA	8	63469032	K	1	1	1	2	4011	content of Axiom_OysterCV	Crassostrea virginica	C8_63469032	NA	NA	t	8_63469032	F
Affx-1246182455	AX-576612725	TAATTTAACGTTTCTGTAACAGTGATGCGCACTTA[A/C]GTCTAAGCTCAAATTCTAGCACAAATTAAAATCAG	8	63471050	M	1	1	1	2	4012	content of Axiom_OysterCV	Crassostrea virginica	C8_63471050	NA	NA	t	8_63471050	F
Affx-1246182463	AX-573834631	TATCACAATATTTAATTTGGGTCTCCGTCATAATT[C/T]TACATGATGTGGTTGTCTTGTATACCTTCTAGATA	8	63471755	Y	0	0	1	2	26847	additional well-performing markers from screen	Crassostrea virginica	C8_63471755	NA	NA	f	8_63471755	T
Affx-1246182470	AX-573834636	TTTATGAATGCACAATTAGTGATGCGATTGATTTG[A/G]TGGAGGGATACGACTGTCAAAGGGGCT	8	63472478	R	1	1	1	2	4007	content of Axiom_OysterCV	Crassostrea virginica	C8_63472478	NA	NA	t	8_63472478	T
Affx-1246182477	AX-573834641	AATGAAATTTAATATGTATTCCCAGCAATAATTTA[C/T]GTCCAGAGTAAATTTTCTTTTAATTGAAAGGTTCT	8	63472782	Y	1	1	1	2	23596	additional well-performing markers from screen	Crassostrea virginica	C8_63472782	NA	NA	f	8_63472782	F
Affx-1246182498	AX-576612759	CTGAAGTCATCTCTTCATGTATTAGA[A/G]GAGCAGTTGTAATCATGTTAATTTTAATTTTCTTT	8	63474683	R	1	1	1	2	4012	content of Axiom_OysterCV	Crassostrea virginica	C8_63474683	NA	NA	t	8_63474683	F
Affx-1246182508	AX-573834667	CGATGTCTTCTAAAAATTCTATTTGATACTTGTAG[C/T]GTGAACAAATCCTTCTCGTTTGTTTTTAGGTCATT	8	63475407	Y	0	1	1	2	25797	additional well-performing markers from screen	Crassostrea virginica	C8_63475407	NA	NA	f	8_63475407	T
Affx-1246182517	AX-573834676	ATGTATGATTATAATAGAGCTTCTTTCACACTAAT[A/G]CACCCACTCAGTATCAAAGTAGTTCCAAATGACTT	8	63476118	R	1	1	1	2	4011	content of Axiom_OysterCV	Crassostrea virginica	C8_63476118	NA	NA	t	8_63476118	F
Affx-1246182521	AX-576612781	GTATGTTTCATATAATTCAGAAAAGTGTTTTTAGC[C/T]ATAATCAAAATTTCACGATTTCATACTAAGTAGCA	8	63476451	Y	0	1	1	2	26477	additional well-performing markers from screen	Crassostrea virginica	C8_63476451	NA	NA	f	8_63476451	T
Affx-1246182542	AX-573834698	GAAAAAAAGGGGAATTTTGAATATCTTTTGCACTA[A/G]AACCAATGTACTAAAAATGCTAATATCATCGAAAT	8	63479840	R	1	1	1	2	4010	content of Axiom_OysterCV	Crassostrea virginica	C8_63479840	NA	NA	t	8_63479840	T
Affx-1246182553	AX-573834706	ATGGGTTTGAGGAGTGCATATTAAGTGAAGTTACA[A/G]GGTACCCAAACACTCAATATTTTTGTTCAGTGTTT	8	63480764	R	0	1	1	2	27695	additional well-performing markers from screen	Crassostrea virginica	C8_63480764	NA	NA	f	8_63480764	T
Affx-1246182574	AX-573834724	TGTATCCTGTGTGTCACTCGCTCGTTATACGATCT[A/C]AAAAGTAGCACTGTTGTTTATGGAAAGT	8	63482180	M	1	1	1	2	21957	additional well-performing markers from screen	Crassostrea virginica	C8_63482180	NA	NA	f	8_63482180	T
Affx-1246182587	AX-573834735	TAGTATTACACTGTATTGCTAATGAAATCCTATAA[G/T]AAAGTTTGCTTAGGGTTATCCTTTGTAAAGACATT	8	63483350	K	0	1	1	2	27115	additional well-performing markers from screen	Crassostrea virginica	C8_63483350	NA	NA	f	8_63483350	T
Affx-1246182616	AX-573834759	CCCCTGTATAGTCCATAAATTACGGTAAATCACTT[C/T]GCTCAGTATGTTTCTTTGTTCATTTGAAAGAAAAT	8	63486548	Y	1	1	1	2	4012	content of Axiom_OysterCV	Crassostrea virginica	C8_63486548	NA	NA	t	8_63486548	T
Affx-1246182631	AX-573834773	GAAGAATTTCTTATTTTTCCTCAATGCATACAGAC[G/T]CTGGACAAAAGGTGATCAGAAAAGCTCACTTGAGC	8	63487587	K	1	1	1	2	24645	additional well-performing markers from screen	Crassostrea virginica	C8_63487587	NA	NA	f	8_63487587	F
Affx-1246182635	AX-576612875	AATGTTTTTGTATCACACTACTATGCCTATTGCTA[A/G]TGAAGAGCTGTTCCTGTAAATCATCACAACCAAA	8	63487901	R	1	1	1	2	4009	content of Axiom_OysterCV	Crassostrea virginica	C8_63487901	NA	NA	t	8_63487901	F
Affx-1246182676	AX-576612906	TAATGTCGTAAAATTCTTCCTTGTAAATAACCAAT[A/G]AGAAAGCGTGTTACATACCTTCCATCTTTTGAAAA	8	63493026	R	1	1	1	2	4011	content of Axiom_OysterCV	Crassostrea virginica	C8_63493026	NA	NA	t	8_63493026	T
Affx-1237203543	AX-563422877	GATCTTAGTGAACCAGTAGAAAGCAGCCCATTAAA[A/G]CCTGTTTACAGCCAGAGTCCTCCATCTTTTGAGAA	8	63494040	R	1	1	1	2	4012	content of Axiom_OysterCV	Crassostrea virginica	C8_63494040	NA	NA	t	8_63494040	F
Affx-1244892042	AX-567693932	ATGAAATTGTGTTTGAAATATCGAGATGTGAAGTG[A/G]ATGTATGTTTTATTTGTGAA	8	63494466	R	1	1	1	2	25235	additional well-performing markers from screen	Crassostrea virginica	C8_63494466	NA	NA	f	8_63494466	T
Affx-1246182718	AX-576612938	GAGGAGGTTTTTATCGGACCAGTGGGGTTCACTGA[A/G]AAGTGTGTGGCCACAGTAGTGTCAGAAATAGCGCC	8	63497237	R	1	1	1	2	4010	content of Axiom_OysterCV	Crassostrea virginica	C8_63497237	NA	NA	t	8_63497237	T
Affx-1246182755	AX-576612967	ATTCCTCGGATGTGGTGTACATGTATGTTTCCTGC[C/T]TTACACTGTAGGCAAGCCAGCACTGATAAAACAGA	8	63500900	Y	1	1	1	2	22839	additional well-performing markers from screen	Crassostrea virginica	C8_63500900	NA	NA	f	8_63500900	T
Affx-1246182784	AX-576612989	TATATAATAGTTGGAGACATGTATTAT[A/G]ATGTATGTATCATTTGGTTGCATGTGATTCAAATA	8	63503262	R	1	1	1	2	25169	additional well-performing markers from screen	Crassostrea virginica	C8_63503262	NA	NA	f	8_63503262	F
Affx-1246182792	AX-576612995	CCTAACAAAAGTCCACTGTTTGGTTTAAACAACTC[C/T]GTCTTTTCTTACCAGAACAGAATTATTTATCAATG	8	63503897	Y	1	1	1	2	4008	content of Axiom_OysterCV	Crassostrea virginica	C8_63503897	NA	NA	t	8_63503897	T
Affx-1246182809	AX-576613010	TTACAAATTGTTATGTCAGTGTATGTCTGTATTGG[A/G]CAGGATGGACAGTGTCTTTCTCAGTTCATTATAAA	8	63505333	R	1	1	1	2	24773	additional well-performing markers from screen	Crassostrea virginica	C8_63505333	NA	NA	f	8_63505333	T
Affx-1246182814	AX-576613015	AATCATGTTTACTGAACTGCTGTTTAAGAGAGCAG[C/T]TGGCTATTGAACATCGGGATACATCTTTTTACATC	8	63506186	Y	0	1	1	2	26069	additional well-performing markers from screen	Crassostrea virginica	C8_63506186	NA	NA	f	8_63506186	F
Affx-1246182867	AX-573834958	AATTGAATGTGTTTCTACCTTGATATCAATGATTA[A/C]AGTACTGATTGATACATTCATTAAAATCTGACAAT	8	63512079	M	0	1	1	2	26828	additional well-performing markers from screen	Crassostrea virginica	C8_63512079	NA	NA	f	8_63512079	T
Affx-1246182907	AX-573834985	TAAAAATACAAATAGAACCCATATTTAATCTTGCC[C/T]ATATGAATATAAAATGTATATGTTTAATATGCAAA	8	63515557	Y	1	1	1	2	4012	content of Axiom_OysterCV	Crassostrea virginica	C8_63515557	NA	NA	t	8_63515557	F
Affx-1246182923	AX-576613099	ACAAAAATGAAGTTAATCAGCAAGCAAAAAATTTT[C/T]TGTATCAAGATTAGCAATTTTACTTAAATTTGACC	8	63516283	Y	1	1	1	2	4011	content of Axiom_OysterCV	Crassostrea virginica	C8_63516283	NA	NA	t	8_63516283	T
Affx-1237203764	AX-564298032	GTACATACATACATGTATTATCATTTGCAGCTTAA[A/G]TAAATGTTCTGGTTCAGAAACAGGCATTAACACAT	8	63518104	R	1	1	1	2	4012	content of Axiom_OysterCV	Crassostrea virginica	C8_63518104	NA	NA	t	8_63518104	T
Affx-1237203767	AX-563423096	AGCAGAAAAGACATTCTCAGACACAAGTTCAGCAA[A/C]CAGACATCACTTCCACACATTATTATTTCATTTTA	8	63518792	M	0	1	1	2	26366	additional well-performing markers from screen	Crassostrea virginica	C8_63518792	NA	NA	f	8_63518792	T
Affx-1246182960	AX-576613132	CACCATCAACTCATCCCTCCATTCACCAAAAACAT[C/T]TCTCTCTGTATCAATGTACCCTTATCATGCTTATT	8	63519706	Y	1	1	1	2	3014	content of Axiom_OysterCV	Crassostrea virginica	C8_63519706	NA	NA	t	8_63519706	T
Affx-1237203776	AX-563423105	TGGGTCACTGGAGCATAACAGCCACGAAGCACTCT[A/G]CCACGATAATCACAAGGGGCAGGAGGGGACGGAGG	8	63520526	R	1	1	1	2	3014	content of Axiom_OysterCV	Crassostrea virginica	C8_63520526	LOC111107351	UDP-N-acetylglucosamine transporter-like%2C transcript variant X1	t	8_63520526	F
Affx-1237203779	AX-564298047	TATATAGAAGGGAGCTTCCCGGATTTTCTCTGATG[C/T]ATGCTTACAATGATGGAAGGTCTTTTCGGACAGAA	8	63520618	Y	0	1	1	2	28381	additional well-performing markers from screen	Crassostrea virginica	C8_63520618	NA	NA	f	8_63520618	F
Affx-1246183010	AX-573835071	TATTAGTGTAATTCATGTTTGTCCTTGGATATAAT[A/G]TCTGTAACCCTTAATATTGGAACAATTGAAAAAGA	8	63523501	R	1	1	1	2	4012	content of Axiom_OysterCV	Crassostrea virginica	C8_63523501	NA	NA	t	8_63523501	F
Affx-1246183016	AX-573835076	AAAAGTATGAAATGTGTATATATTCTTGAAAACTC[G/T]AATTAATCTCTACTCCTGGGCAGCAAGGAATTAGC	8	63524008	K	1	1	1	2	24003	additional well-performing markers from screen	Crassostrea virginica	C8_63524008	NA	NA	f	8_63524008	T
Affx-1246183017	AX-573835077	GACATTGCATGTCTTATGATATTACAACAAATTAC[A/G]GCAAGCTGATAGCACTAATAGCCCAATTTCTGATA	8	63524306	R	1	1	1	2	4011	content of Axiom_OysterCV	Crassostrea virginica	C8_63524306	NA	NA	t	8_63524306	T
Affx-1237203786	AX-564387109	GTGTATCAGCCACTCTATCCTCAGTACACTGACCC[A/G]TCAGAAAGGCTCATTCTGCAAAAAAAAACTTTGAT	8	63525210	R	0	1	1	2	26503	additional well-performing markers from screen	Crassostrea virginica	C8_63525210	NA	NA	f	8_63525210	F
Affx-1246183040	AX-563514077	CCGGGGGCAGAAAGTTCACCTCATTGCCACATTTA[C/T]AGCTATACTGTGGGTATCTGTG	8	63525865	Y	0	1	1	2	25959	additional well-performing markers from screen	Crassostrea virginica	C8_63525865	NA	NA	f	8_63525865	T
Affx-1246183046	AX-573835098	AACAGCATGCATACACATGATAAAGCTAATAATTG[A/G]CATTTTTGCACAATTATCATCGTCAATATTTCTGT	8	63526777	R	1	1	1	2	4012	content of Axiom_OysterCV	Crassostrea virginica	C8_63526777	NA	NA	t	8_63526777	T
Affx-1246183060	AX-573835108	GTTGAGGACATTGTAATTACAACAAGAACATTTTC[C/T]CATTAAGTGGAGTTACTGAGTGGAATCAATGGGTG	8	63527904	Y	1	1	1	2	23665	additional well-performing markers from screen	Crassostrea virginica	C8_63527904	NA	NA	f	8_63527904	F
Affx-1237203821	AX-563514109	TCCGTTCCATCATTCATCTATACTCTGCAGAATAA[C/T]TTGTTGTACATTGCCCTATCCAATTTAGATGCTGC	8	63529962	Y	1	1	1	2	3012	content of Axiom_OysterCV	Crassostrea virginica	C8_63529962	LOC111107351	UDP-N-acetylglucosamine transporter-like%2C transcript variant X1	t	8_63529962	T
Affx-1246183115	AX-573835151	AGCTGATGTCACAAAATTTATTTCAGAATGGATGT[A/G]ATACAGATCCATATTGGCCCT	8	63533156	R	1	1	1	2	4012	content of Axiom_OysterCV	Crassostrea virginica	C8_63533156	NA	NA	t	8_63533156	F
Affx-1237203845	AX-564387168	ACTTATAGCGTTATCTTGCATTAGTTGTTTCTATG[C/T]AAATCTTGATTGGGCTAGACATATTAATCAGGTTC	8	63535404	Y	0	1	1	2	26452	additional well-performing markers from screen	Crassostrea virginica	C8_63535404	NA	NA	f	8_63535404	F
Affx-1237203850	AX-563514138	TTACATTGTACGGAGCCCATCAGACTTCTCAGTGA[C/T]ATAATACATATTAATAGTGATACTTGTATCATGCT	8	63536201	Y	1	1	1	2	4004	content of Axiom_OysterCV	Crassostrea virginica	C8_63536201	NA	NA	t	8_63536201	T
Affx-1246183188	AX-573835208	ATAAGCTAGTTTTAATGAGTATTTGACCATTAAGA[A/G]TCTTAGTCTGTGATCGTTATGACCGAGC	8	63539594	R	1	1	1	2	3011	content of Axiom_OysterCV	Crassostrea virginica	C8_63539594	NA	NA	t	8_63539594	T
Affx-1246183227	AX-573835238	TGAGTTACAGTCTTTTGTTTCTAGTTAGCTGAACT[A/C]TGAAAGTCGATAAAGACTGATATTCACAAGCTCCA	8	63542903	M	1	1	1	2	4012	content of Axiom_OysterCV	Crassostrea virginica	C8_63542903	NA	NA	t	8_63542903	F
Affx-1246183236	AX-576613353	TTGAAGAACCATGTTGTGTCTGGTCTTCTCTCCAC[A/G]AATTCGAAATGTGTTATGTGGATGCGTTTTTACTA	8	63543883	R	0	0	1	2	26878	additional well-performing markers from screen	Crassostrea virginica	C8_63543883	NA	NA	f	8_63543883	T
Affx-1246183244	AX-573835252	CCTAATGGGGAAAATTGATTCATAAATTGTGTGGA[A/G]TTGAAACCCCTGGCTCAAAGCATGAAGTCAACTAT	8	63544601	R	1	1	1	2	3010	content of Axiom_OysterCV	Crassostrea virginica	C8_63544601	NA	NA	t	8_63544601	T
Affx-1246183252	AX-573835260	GGACATACCTTAAAAACTACCAGTTTACAAAATAA[A/G]CACTGGTTAGAAATAATAAGACAGTGTTCATGGA	8	63545473	R	1	1	1	2	23532	additional well-performing markers from screen	Crassostrea virginica	C8_63545473	NA	NA	f	8_63545473	T
Affx-1246183326	AX-576613420	AACATTTATGAATAGTCTTCAGCTTTAAATTTATC[A/G]CTTTCTTTTTATCATCTACCCATGGAAAGGAAGAT	8	63553444	R	0	1	1	2	25603	additional well-performing markers from screen	Crassostrea virginica	C8_63553444	NA	NA	f	8_63553444	T
Affx-1244892092	AX-575631485	TCTCTGTAATAGATTACTTTGTTGAGAAATACAAC[G/T]TTCTCTTCCATCATACAGTATAGTGAAATCCAGCT	8	63555446	K	1	1	1	2	21577	additional well-performing markers from screen	Crassostrea virginica	C8_63555446	NA	NA	f	8_63555446	T
Affx-1237203892	AX-563514180	AGGATAACAAGATTACTTACTTTCATTTTCATAAG[C/G]TGCAGGTTTAAACAAGGTGTTTAAACCATATATCA	8	63561613	S	1	1	1	2	3010	content of Axiom_OysterCV	Crassostrea virginica	C8_63561613	LOC111107373	ATR-interacting protein-like	t	8_63561613	T
Affx-1237203897	AX-563514185	GCTTCAAGTTGTCATAATCAACAATCTTTCAAAAT[G/T]GATTAATCAAGTCTGTCAGGAGACATTCACTCCAC	8	63562577	K	1	1	1	2	4012	content of Axiom_OysterCV	Crassostrea virginica	C8_63562577	NA	NA	t	8_63562577	T
Affx-1246183377	AX-573835352	ATAAGAATGTTTTAGTTTTAAGGAGTATGACAAGT[C/T]AAAAACTATCTGGCCACAGCTTGATGTAAAATTCT	8	63562956	Y	1	1	1	2	25339	additional well-performing markers from screen	Crassostrea virginica	C8_63562956	NA	NA	f	8_63562956	T
Affx-1246183416	AX-576613486	GTCTCCCCAAATAGCATAATGAATTAACTGTTCAT[A/C]TATTGAACAACAACTGCCATGAAGTTTTCTATATT	8	63565821	M	0	1	1	2	27348	additional well-performing markers from screen	Crassostrea virginica	C8_63565821	NA	NA	f	8_63565821	T
Affx-1246183434	AX-573835396	TAACTCATCATCTTAAAATGAGGAAATAACCAATG[C/T]GCAGGGGAAATTTAATTATCTCA	8	63567333	Y	0	0	1	2	27358	additional well-performing markers from screen	Crassostrea virginica	C8_63567333	NA	NA	f	8_63567333	T
Affx-1246183448	AX-573835408	TCCAGTGATAAAAAGATTTCTTCTAAGGTGTGACT[A/G]ACAAGCGTTGAATTTTTTTAAAAAGTGGGTATCAC	8	63568325	R	0	1	1	2	25668	additional well-performing markers from screen	Crassostrea virginica	C8_63568325	NA	NA	f	8_63568325	T
Affx-1246183454	AX-573835412	GCTAACGACTCTAGATTATTTGCGTAGGTTGCTCC[A/G]TCTCGCAGCAGGATGTTAAGGGAACTGGTCAGGGA	8	63568725	R	1	1	1	2	3012	content of Axiom_OysterCV	Crassostrea virginica	C8_63568725	NA	NA	t	8_63568725	T
Affx-1246183474	AX-573835427	TGTGTTGAGGGGTTTTAATGAAGATGGTTTTCACA[A/G]AGTCTAGGTAGTGTTCAATGC	8	63569755	R	1	1	1	2	4008	content of Axiom_OysterCV	Crassostrea virginica	C8_63569755	NA	NA	t	8_63569755	F
Affx-1237203931	AX-563514219	TTGCTGGAGTTTTTGGAGGAGCTTGTATCGGAATG[A/G]CGCAGGAGAGAAATGTCTGACACCCCAGGGCCCAC	8	63572168	R	1	1	1	2	4012	content of Axiom_OysterCV	Crassostrea virginica	C8_63572168	NA	NA	t	8_63572168	T
Affx-1244892098	AX-567694577	ATAGCATTAAACCATTCAGTTTTTAGCATACAACT[A/G]AATACTACCTATATGTTCC	8	63573536	R	0	1	1	2	26137	additional well-performing markers from screen	Crassostrea virginica	C8_63573536	NA	NA	f	8_63573536	T
Affx-1246183530	AX-576613572	CGGGGGCTTCTGTCTTAAACACAATTTACTGAATA[G/T]CTATTGGGCTAAGTTAGCATGGTCAGAGAAAAAGG	8	63575429	K	1	1	1	2	22477	additional well-performing markers from screen	Crassostrea virginica	C8_63575429	NA	NA	f	8_63575429	F
Affx-1246183540	AX-573835473	CTACTTTCGTTTTAGAAAAATAACAGAATGTCGTA[C/T]AGCAATGATTTTGCTGATGG	8	63577933	Y	0	1	1	2	27510	additional well-performing markers from screen	Crassostrea virginica	C8_63577933	NA	NA	f	8_63577933	F
Affx-1246183541	AX-576613580	CTCCAAAAGCTACGAAAAAATG[A/G]CATTTTCTGTGACGTTGTGTTAAAATCAGGCACCG	8	63577977	R	1	1	1	2	3010	content of Axiom_OysterCV	Crassostrea virginica	C8_63577977	LOC111107346	ectoderm-neural cortex protein 1-like	t	8_63577977	F
Affx-1246183544	AX-573835475	CTTAATATTTGGGAAACTGCAAAACTAATGGAACT[A/G]AAGGAATTAGAGGAGAAAGCGAGCACCGTCATTTC	8	63580863	R	1	1	1	2	24780	additional well-performing markers from screen	Crassostrea virginica	C8_63580863	NA	NA	f	8_63580863	F
Affx-1246183553	AX-573835480	ACAGGATTCAGTGTGTATGACGGGGAGAAAAACAC[A/G]TGGAAATCGCTCTGCACGCTGTTGTCTCCGCGACA	8	63581432	R	1	1	1	2	3012	content of Axiom_OysterCV	Crassostrea virginica	C8_63581432	LOC111107346	ectoderm-neural cortex protein 1-like	t	8_63581432	F
Affx-1246183554	AX-573835481	AAGCACAGCATGGGATACTGTAACGGGAAAATCGT[A/G]ATCCTAGGAGGAACTGACCCCAAAGAAAA	8	63581504	R	1	1	1	2	4011	content of Axiom_OysterCV	Crassostrea virginica	C8_63581504	NA	NA	t	8_63581504	T
Affx-1246183581	AX-573835499	GCATGTACTCTTTCTTTAAAAATACTTTCAAATAG[C/T]ATACAACTTCACCACATGCT	8	63583786	Y	1	1	1	2	4012	content of Axiom_OysterCV	Crassostrea virginica	C8_63583786	NA	NA	t	8_63583786	T
Affx-1237203975	AX-563514263	ATAGCTTTACAAAGGTATCTATTGATCTGTCGACC[G/T]TATGGAAAACAGTTGACGTTGGTCCGGAGGCGCTT	8	63585801	K	0	1	1	2	26640	additional well-performing markers from screen	Crassostrea virginica	C8_63585801	NA	NA	f	8_63585801	F
Affx-1246183608	AX-576613630	TGCAGAGAAAACAAACTTAGGAAGG[A/C]GTTTCTTAAAAACTTTAAAAAAGACAAAATTCACT	8	63586109	M	1	1	1	2	3009	content of Axiom_OysterCV	Crassostrea virginica	C8_63586109	NA	NA	t	8_63586109	T
Affx-1246183652	AX-576613666	AAAACGGGATTAAAAAAAAGTTAATATAGGCCTAC[G/T]TGTGTTGATTTGTGGTGGCTATGTTTTAAC	8	63590039	K	1	1	1	2	24629	additional well-performing markers from screen	Crassostrea virginica	C8_63590039	NA	NA	f	8_63590039	T
Affx-1246183708	AX-573835598	TTTTTAGCAGACCTAGTATAATCAATAATGGACAC[C/T]ATTTCAGAAAGAAACGGCCACAAGA	8	63595585	Y	1	1	1	2	19323	additional well-performing markers from screen	Crassostrea virginica	C8_63595585	NA	NA	f	8_63595585	F
Affx-1246183713	AX-576613710	GTACGATTGACCAATACAAGGTCGTCAAGATTTGT[A/G]CTTAATCAGTGAAAAATTTCAGATCTTAAAGATTC	8	63596028	R	0	1	1	2	25745	additional well-performing markers from screen	Crassostrea virginica	C8_63596028	NA	NA	f	8_63596028	T
Affx-1246183753	AX-573835630	GATCGTTCTCGAAGTCGCAATAATCTGATGTAAAG[C/T]ACAATAAAACTCAACAAAT	8	63603583	Y	1	1	1	2	3007	content of Axiom_OysterCV	Crassostrea virginica	C8_63603583	NA	NA	t	8_63603583	T
Affx-1246183778	AX-576613759	TTTTCTTCTATATCTATCATATCTATAATGAATTT[C/T]CAATGATAAAACCGCGCTTAATTTTTACAAGATGA	8	63607625	Y	1	1	1	2	24364	additional well-performing markers from screen	Crassostrea virginica	C8_63607625	NA	NA	f	8_63607625	T
Affx-1246183802	AX-573835667	GAATCATGACTATGAGTTTAATGGCAACTGTAGAA[A/C]ACGGAGATATGAGACCAGTGGCGAAGACACGTCTA	8	63610350	M	1	1	1	2	22430	additional well-performing markers from screen	Crassostrea virginica	C8_63610350	NA	NA	f	8_63610350	T
Affx-1246183819	AX-576613794	TACAACTCCTCCTGAGATGCTCCAGTGCGTGGATA[A/G]TACTTGGACGGTGTCAGAAACAGACACTTCCCGCG	8	63617811	R	1	1	1	2	4009	content of Axiom_OysterCV	Crassostrea virginica	C8_63617811	NA	NA	t	8_63617811	T
Affx-1246183876	AX-576613834	TATAAATATTGTGTGGTCTGTTATGTGTAGTCTGA[A/G]ACTAGAGATTTGTCACTTCTTTGTCGGAGAAGTAC	8	63635020	R	1	1	1	2	24135	additional well-performing markers from screen	Crassostrea virginica	C8_63635020	NA	NA	f	8_63635020	T
Affx-1246183886	AX-573835737	AAATCTTATATATCTTAAAGGCAAATAGAACTTGA[C/T]TGCAATTTTTAAGTTTATGA	8	63635856	Y	1	1	1	2	23522	additional well-performing markers from screen	Crassostrea virginica	C8_63635856	NA	NA	f	8_63635856	T
Affx-1246183893	AX-576613846	GCTTGTACTAAACATTCTATAAACAAACATAAAGA[A/G]CTTTAGCAAAAACATGGCATTCATTTGATCGTCCT	8	63636198	R	1	1	1	2	3008	content of Axiom_OysterCV	Crassostrea virginica	C8_63636198	NA	NA	t	8_63636198	T
Affx-1246183900	AX-576613850	AGTACTTGGAAGGTGTCAGAAACAGACACTTCCCG[A/C]GTCAAATCAAACTGGACACAGGTTTTGGTCAG	8	63639361	M	1	1	1	2	25310	additional well-performing markers from screen	Crassostrea virginica	C8_63639361	NA	NA	f	8_63639361	T
Affx-1246183921	AX-573835764	TACCTTCAAACGCCACTGTGCTTTGTAGGGTAGCC[C/T]TGTTGTTTTCAGAATTTCCGGAAGTTTC	8	63642189	Y	0	1	1	2	27183	additional well-performing markers from screen	Crassostrea virginica	C8_63642189	NA	NA	f	8_63642189	T
Affx-1246183922	AX-576613867	ATATATTTGTAGTACGAGCCGA[A/G]AATAGCTGAGGATGGGCCAGTGTTTACTGAACTAG	8	63642241	R	1	1	1	2	3011	content of Axiom_OysterCV	Crassostrea virginica	C8_63642241	LOC111107368	MAM domain-containing glycosylphosphatidylinositol anchor protein 1-like	t	8_63642241	T
Affx-1246183932	AX-573835771	TCGATTAATTAAAAGAGTTTTTATCTTTCCAAGTT[C/T]GAGTGTAAATTCTATATAGATTAAAAAATCGCTCA	8	63642822	Y	0	1	1	2	26263	additional well-performing markers from screen	Crassostrea virginica	C8_63642822	NA	NA	f	8_63642822	T
Affx-1246183942	AX-576613882	TTTTTTTTTAAAAATATTTGTTTGTGAAATTGTGT[C/T]CCTAATAGTTATGTCACTGATTTGATTTGAACATA	8	63644002	Y	1	1	1	2	25146	additional well-performing markers from screen	Crassostrea virginica	C8_63644002	NA	NA	f	8_63644002	T
Affx-1246183958	AX-576613894	TTATCCTTGCATGGATATCCACA[G/T]TTGTCACAGGATACCGACTGACATAAACATTGATT	8	63645552	K	1	1	1	2	22375	additional well-performing markers from screen	Crassostrea virginica	C8_63645552	NA	NA	f	8_63645552	T
Affx-1246183961	AX-573835792	TGAGATTATCAGCATTTCTAAGATTATAACTATGT[A/G]TTGGGCGATAAAAGGGTAAAAATAATTCCTGGAGA	8	63645849	R	1	1	1	2	3012	content of Axiom_OysterCV	Crassostrea virginica	C8_63645849	NA	NA	t	8_63645849	T
Affx-1244892132	AX-575631516	GCTATCTATACTAATTTTATAAAAAATGAATTCAA[A/T]AGCATATTTAAAAAATGTACCGTTATGTATATATT	8	63646465	W	1	1	1	2	3009	content of Axiom_OysterCV	Crassostrea virginica	C8_63646465	NA	NA	t	8_63646465	T
Affx-1246184115	AX-576614013	ACAGAATTGTTCATTACTCTCT[A/G]TAATATTACCTGGTACAATTGCACCGGACATCTTC	8	63697021	R	1	1	1	2	3008	content of Axiom_OysterCV	Crassostrea virginica	C8_63697021	NA	NA	t	8_63697021	T
Affx-1246184123	AX-576614020	CGGTACTTGGTATTCAAACTTCCAGGTCATTGATA[C/T]ATGTAGAGGTGAACATTCAAACCTTTGTTGTTCTT	8	63698054	Y	0	1	1	2	25772	additional well-performing markers from screen	Crassostrea virginica	C8_63698054	NA	NA	f	8_63698054	T
Affx-1246184128	AX-576614025	ATCAAATAAATAAAACTTTGATTGATTTTTGTTAT[A/G]AAAATTACAGTTTCTGGGATGAAACATCTTCGTCA	8	63698448	R	1	1	1	2	3011	content of Axiom_OysterCV	Crassostrea virginica	C8_63698448	NA	NA	t	8_63698448	F
Affx-1237204099	AX-564387421	TTGCTCATTTTTTTCACTGGATACTTGGTGATAAT[G/T]CAGGTTTCAGATGATCTCTAAGAAAGACTCAGGAG	8	63699813	K	1	1	1	2	4012	content of Axiom_OysterCV	Crassostrea virginica	C8_63699813	NA	NA	t	8_63699813	F
Affx-1237204100	AX-563514387	ACATATACAATTGTATAATGCATGTACCCGTACCC[A/G]AACCAAGACCTGCAAGTCAAAATAATTGAATAGAG	8	63700326	R	1	1	1	2	3010	content of Axiom_OysterCV	Crassostrea virginica	C8_63700326	NA	NA	t	8_63700326	T
Affx-1246184159	AX-576614050	AATAAAGAATACCATTAGTT[A/C]TAATCATCTTCATATAAAACAGAATCTAAATTTTT	8	63701836	M	1	1	1	2	4011	content of Axiom_OysterCV	Crassostrea virginica	C8_63701836	NA	NA	t	8_63701836	T
Affx-1246184174	AX-573835957	TCGTCGGTCTTATTCCGAACCATTACTGTGGATGG[C/T]GATGATGCTGGGGACGACTTTGATGAGGTCTGTCC	8	63702729	Y	0	1	1	2	26589	additional well-performing markers from screen	Crassostrea virginica	C8_63702729	NA	NA	f	8_63702729	T
Affx-1237204265	AX-564387583	ATTCTAGGAGTCTCTAAACAACTACAGGAACTAGT[C/G]AGCACTTTCAAGGTCAGTATCCAAGTTCACATCAC	8	63705272	S	1	1	1	2	3011	content of Axiom_OysterCV	Crassostrea virginica	C8_63705272	LOC111107341	inhibitor of nuclear factor kappa-B kinase subunit epsilon-like	t	8_63705272	T
Affx-1246184241	AX-576614118	AAAGGTCAGTCACAGGGTCATCCAATCAGATCGCT[G/T]AATATGTTCAGAGATTATTTTCTGGCCATATCATT	8	63707399	K	1	1	1	2	24799	additional well-performing markers from screen	Crassostrea virginica	C8_63707399	NA	NA	f	8_63707399	T
Affx-1246184247	AX-573836019	TATGTCCTGTTTTGGTAGGGTGACTGTAATGAGTA[A/G]GGACATGAGTGAGACCAAACAAATGGCCGAGGAGT	8	63707710	R	0	1	1	2	25571	additional well-performing markers from screen	Crassostrea virginica	C8_63707710	NA	NA	f	8_63707710	T
Affx-1246184255	AX-573836026	TTTCAGTTTGACTTCACTGATGTTGGAGGATTTTG[A/C]GGATTGTGATCTGTCAGATTAAATGAT	8	63708502	M	1	1	1	2	4010	content of Axiom_OysterCV	Crassostrea virginica	C8_63708502	NA	NA	t	8_63708502	F
Affx-1246184278	AX-573836045	ACAAATTTTGAAATAGTCTTAAACTGGACAAAACA[C/T]GAACGAACAAATAAATCAGTTTTACAATTTTGCAA	8	63710514	Y	1	1	1	2	25106	additional well-performing markers from screen	Crassostrea virginica	C8_63710514	NA	NA	f	8_63710514	T
Affx-1246184284	AX-576614150	AAATTTTTCTGAGACTCTACGTCGCTCCCACAAAT[C/T]CGTGGATGCATGCTGTCTTTAATTGTTCGATTCTG	8	63710975	Y	1	1	1	2	22818	additional well-performing markers from screen	Crassostrea virginica	C8_63710975	NA	NA	f	8_63710975	T
Affx-1246184392	AX-573836138	GGGTGTCGTTGAAATGAGTATGAGATTTTTGAACC[A/G]TGCCTAGGTATAATGTTTGTATTATGATT	8	63747663	R	1	1	1	2	4009	content of Axiom_OysterCV	Crassostrea virginica	C8_63747663	NA	NA	t	8_63747663	T
Affx-1246184413	AX-573836152	ATTGGATAACTTATGTCACTGCAAAATACAGCACT[A/G]GTATTTATTGTTGAATTAAGGATTTAAATTTTTTT	8	63749585	R	1	1	1	2	25324	additional well-performing markers from screen	Crassostrea virginica	C8_63749585	NA	NA	f	8_63749585	F
Affx-1246184416	AX-573836155	ATTAGATATAGTTCTAACAATGTGTTATATAGCAG[A/C]TAGTGCTCTTTCTATATATATGTCCAT	8	63749947	M	1	1	1	2	24863	additional well-performing markers from screen	Crassostrea virginica	C8_63749947	NA	NA	f	8_63749947	T
Affx-1246184428	AX-573836163	CAAAAAGATATGTGTGTTTGGGTGATATCTGTCCT[C/T]AGCTCAGTCCTGGGTAGTGTTTACTGCC	8	63750608	Y	0	1	1	2	26093	additional well-performing markers from screen	Crassostrea virginica	C8_63750608	NA	NA	f	8_63750608	F
Affx-1246184444	AX-573836177	ATTTGGAAGTGCTATATTAGTTAATTACAATTGGA[A/G]CCCTCTCCATCGGCTTTTTGACTGCCTTTACTTGT	8	63751654	R	1	1	1	2	4012	content of Axiom_OysterCV	Crassostrea virginica	C8_63751654	NA	NA	t	8_63751654	F
Affx-1246184481	AX-573836209	ACTCTACTGAAATGTCTCAATGTATTTAAGATGGT[C/T]TGCCTTTAGTCTGGCTAGGACGTGAAGTGGATA	8	63754383	Y	1	1	1	2	4011	content of Axiom_OysterCV	Crassostrea virginica	C8_63754383	NA	NA	t	8_63754383	T
Affx-1246184489	AX-576614319	GAAATCTAGATATCATATTGTATAAATGGATGTTT[A/G]TTTCATTGTCTGACTCAATCTCTTTTTTCGCAGGT	8	63755136	R	1	1	1	2	25412	additional well-performing markers from screen	Crassostrea virginica	C8_63755136	NA	NA	f	8_63755136	T
Affx-1246184498	AX-573836222	TTCATACTTTTGATTGACTACACCTTCAAATTATT[C/T]TTGAATTTGAGAGTCTGTAATTAT	8	63756347	Y	1	1	1	2	3012	content of Axiom_OysterCV	Crassostrea virginica	C8_63756347	NA	NA	t	8_63756347	F
Affx-1246184512	AX-573836232	GCATAAGATATCCAATAAATTTACACTCCT[A/G]TAATTCTCCACAAGCATCTCTTTAATATGAATTAT	8	63757265	R	1	1	1	2	4010	content of Axiom_OysterCV	Crassostrea virginica	C8_63757265	NA	NA	t	8_63757265	T
Affx-1246184530	AX-573836245	GCGGGTTTCCTCATTGACACCTGTAACTGCAACGT[A/G]CATCTGGACATATTCGAGGACCAGATCATCCATGA	8	63759013	R	1	1	1	2	24621	additional well-performing markers from screen	Crassostrea virginica	C8_63759013	NA	NA	f	8_63759013	F
Affx-1246184532	AX-573836247	AGTATGGGATCCATTCAGGATTTGTGCCTCTAAGT[C/T]AAGACCTATCAAAATGTTTGTTTCCTGTTACTAGA	8	63760255	Y	1	1	1	2	4012	content of Axiom_OysterCV	Crassostrea virginica	C8_63760255	NA	NA	t	8_63760255	F
Affx-1246184534	AX-573836249	GCTGATGTGTTCTGATAATAAGGTTTCTATTGTCC[A/G]TCAATACCAAAGTTTTTTATATGTACTTGTGAAAA	8	63760578	R	1	1	1	2	4012	content of Axiom_OysterCV	Crassostrea virginica	C8_63760578	NA	NA	t	8_63760578	T
Affx-1246184549	AX-573836260	TGTGTTGCTTTTTTTAACTTTCTGTGAATGAATGA[C/T]AACTCTGAAACGTACAATGCAAAAACTGTTTTAAA	8	63762029	Y	1	1	1	2	4012	content of Axiom_OysterCV	Crassostrea virginica	C8_63762029	NA	NA	t	8_63762029	T
Affx-1246184557	AX-564387630	TTAAAAGGGGAGATAATTAAGAAATAG[C/T]GAAATCTCCTTCTTGAAAATCAATGTTGTAATTTT	8	63762595	Y	1	1	1	2	24054	additional well-performing markers from screen	Crassostrea virginica	C8_63762595	NA	NA	f	8_63762595	F
Affx-1246184588	AX-576614395	GCGCTCGCTTTGCTGAACGCAGCACAGGTGATAAT[A/C]TGGTCAGTGGGCCGACTTGTACTCTAGTAAGATCG	8	63765317	M	1	1	1	2	4009	content of Axiom_OysterCV	Crassostrea virginica	C8_63765317	NA	NA	t	8_63765317	T
Affx-1246184662	AX-573836346	CAGTAACCGATGTTTTGAGAAAAGATGCGACGGGA[A/C]AGAATGGAGAGCAGACCTCTGTAGATA	8	63774846	M	1	1	1	2	24140	additional well-performing markers from screen	Crassostrea virginica	C8_63774846	NA	NA	f	8_63774846	T
Affx-1246184672	AX-576614457	ATTGGTGGAAATACTCAGAGCACTTGCAGACCCAC[A/G]GGGTAATGTAGATTCTATTTCTTAATAAAAACTCA	8	63776695	R	1	1	1	2	22793	additional well-performing markers from screen	Crassostrea virginica	C8_63776695	NA	NA	f	8_63776695	T
Affx-1246184676	AX-573836357	ACTTATGCAGTGAAGTCGTCATTCCTGGTCATTAA[A/G]ATCCGCGGGGATCCGGCTTATAATGAGTTCTCAGT	8	63777000	R	1	1	1	2	25013	additional well-performing markers from screen	Crassostrea virginica	C8_63777000	NA	NA	f	8_63777000	T
Affx-1246184758	AX-573836421	GGGGATTGTCTGACGTCAGATCCACATGTTGACCA[A/G]CACTGGTGGACATTACACCATAGATCCGGACCT	8	63787790	R	1	1	1	2	3005	content of Axiom_OysterCV	Crassostrea virginica	C8_63787790	LOC111107350	nacrein-like protein	t	8_63787790	T
Affx-1246184966	AX-573836581	TGCATGCTTCGTTAGTTGCAATTTATATTTTGAAT[G/T]GCCGGTATATAAATTAATTTGAAGTGACTTCCATT	8	63958061	K	1	1	1	2	3007	content of Axiom_OysterCV	Crassostrea virginica	C8_63958061	LOC111107337	uncharacterized LOC111107337	t	8_63958061	T
Affx-1246184992	AX-573836601	AACAAGGGTATTGAGGAACTATTTTTAACTGATTT[C/T]CAACTGAGCATGTACGCAAG	8	63961413	Y	1	1	1	2	24094	additional well-performing markers from screen	Crassostrea virginica	C8_63961413	NA	NA	f	8_63961413	T
Affx-1246184998	AX-576614710	AAATCATTTTAATACTATGATTTTATTCTACTTTT[A/G]GGAATATGAACGCAGAGACAAAACTCTGCCTGATT	8	63961750	R	0	1	1	2	26185	additional well-performing markers from screen	Crassostrea virginica	C8_63961750	NA	NA	f	8_63961750	T
Affx-1246185003	AX-576614714	TCTGCATGGGAACTTGTGTG[A/G]GAACTGCAGAATTAGGCTTTCTCGTCTTGTTCTTT	8	63963064	R	1	1	1	2	3008	content of Axiom_OysterCV	Crassostrea virginica	C8_63963064	LOC111107370	uncharacterized LOC111107370%2C transcript variant X2	t	8_63963064	T
Affx-1246185015	AX-573836618	GGCAAGAAGGTGTATGAAATCGTTGATCCATATTT[A/G]AACCAATTAGCTAGTTATGTTTGTGAGTGATAGAA	8	63964228	R	1	1	1	2	4006	content of Axiom_OysterCV	Crassostrea virginica	C8_63964228	NA	NA	t	8_63964228	T
Affx-1246185028	AX-573836629	ATGTACATTTGTATCCCTTTTTAACTTAGCACGTC[A/G]GAGAACATGCATGTTTATGAAAA	8	63966153	R	0	1	1	2	26880	additional well-performing markers from screen	Crassostrea virginica	C8_63966153	NA	NA	f	8_63966153	T
Affx-1246185035	AX-573836634	TAACATATTCACTCATTACTTATCAGATGTGTGCA[A/C]AGATACAATTATCGGTGAATTTAATGCCTCAAGGA	8	63967312	M	1	1	1	2	24656	additional well-performing markers from screen	Crassostrea virginica	C8_63967312	NA	NA	f	8_63967312	T
Affx-1246185074	AX-573836662	ACCGGCCATTTGTCCTTATTTAGGACCTATCGCCA[A/G]TATCATGTTTGTCTTCTATTTTGTATTTCTAATTG	8	63971440	R	1	1	1	2	24040	additional well-performing markers from screen	Crassostrea virginica	C8_63971440	NA	NA	f	8_63971440	T
Affx-1246185104	AX-576614790	CTACACCGTGACTTCGGTATATATAATCTCCAGAT[C/T]CTCTGTTTTGATATCATAGCTACTATATTTATATA	8	63975873	Y	1	1	1	2	3010	content of Axiom_OysterCV	Crassostrea virginica	C8_63975873	NA	NA	t	8_63975873	T
Affx-1246185116	AX-573836692	TTTTTGATGGAGACTCTTATATTGTTCTTAATGTG[A/G]GTACATGATTGCTTGTTTT	8	63976674	R	1	1	1	2	4012	content of Axiom_OysterCV	Crassostrea virginica	C8_63976674	NA	NA	t	8_63976674	T
Affx-1246185131	AX-573836704	TGGCGACAAACGCGGAGTCATGGTTAAGGAGGTAA[A/G]TCCTAACATCAAAGCAAGATGTCAT	8	63979178	R	1	1	1	2	4011	content of Axiom_OysterCV	Crassostrea virginica	C8_63979178	NA	NA	t	8_63979178	T
Affx-1246185140	AX-573836711	AGGGTGTTTTCTTCCGGTATCTGGACCAGACTGAC[A/G]ATGAAGACTTTGACACAGAGGAGGTC	8	63980048	R	0	1	1	2	26813	additional well-performing markers from screen	Crassostrea virginica	C8_63980048	NA	NA	f	8_63980048	T
Affx-1237204187	AX-563514474	AATGTATTTGTCCTTTGTAGATTATCAGATGCTGA[C/T]GGATCCTTGAAGTTTTCTCTGGAGAAGACAGGACC	8	63980932	Y	1	1	1	2	3012	content of Axiom_OysterCV	Crassostrea virginica	C8_63980932	LOC111107353	gelsolin-like protein 2	t	8_63980932	T
Affx-1244892228	AX-575631589	TACCTAATGAAGTCCAGTCATCCCCTGATTCCTGT[A/C]AGCTGTCTCAATGAGGGATCAGAGAACAAGTCCTT	8	63982286	M	1	1	1	2	4009	content of Axiom_OysterCV	Crassostrea virginica	C8_63982286	NA	NA	t	8_63982286	F
Affx-1246185193	AX-573836747	TTGATAGCAATATGCAGTGGACAGTAAAATATCAG[A/G]TGCTCTTATCCGGCCTCCTGGCAATGATGTTTGGT	8	63984650	R	1	1	1	2	23637	additional well-performing markers from screen	Crassostrea virginica	C8_63984650	NA	NA	f	8_63984650	T
Affx-1246185220	AX-573836768	ATGAAGGTAGTTTGGTTTGTTTTATTACACATTTA[A/G]GACCACTTTGTAAAAATTTTATAGAAGTAAAGTCG	8	63988363	R	1	1	1	2	24630	additional well-performing markers from screen	Crassostrea virginica	C8_63988363	NA	NA	f	8_63988363	T
Affx-1244892235	AX-563514628	ATTAATTTTTTTTATTTGATCACGTACTTGTACTT[C/T]CGACCTCTCATACAAATACAATAGA	8	63989126	Y	0	1	1	2	26926	additional well-performing markers from screen	Crassostrea virginica	C8_63989126	NA	NA	f	8_63989126	T
Affx-1246185246	AX-573836787	TATACAAGGCCAGTGTTGGTAGTGTCCTGAATTTT[C/T]ACAGTCAGAAAGTAGTTGTTCCGCTCTTCATGGTC	8	63990598	Y	0	1	1	2	26092	additional well-performing markers from screen	Crassostrea virginica	C8_63990598	NA	NA	f	8_63990598	T
Affx-1244892238	AX-575631596	ATAGAAAAGCTAAGCGCTGAATTAGCTCCGGTGTC[C/T]TTATCCGATGCTGTTAATTTCCCAACGACCGTATT	8	63991669	Y	1	1	1	2	3014	content of Axiom_OysterCV	Crassostrea virginica	C8_63991669	LOC111107372	protocadherin Fat 4-like	t	8_63991669	T
Affx-1246185260	AX-576614906	GATCTCCTAGGAATGCCATTATCTTTGCTTTCTAT[A/G]AGGATAACATATTTATTTATCGTTTCAAAATCTAA	8	63992155	R	1	1	1	2	4010	content of Axiom_OysterCV	Crassostrea virginica	C8_63992155	NA	NA	t	8_63992155	F
Affx-1246185262	AX-576614908	TGCCGCTGGCAATAGCGTAAGATATTGCGCTGTTT[A/G]GTCCAACTGAATCAAGATCTGTAGCTTGTAGATTC	8	63992897	R	1	1	1	2	4012	content of Axiom_OysterCV	Crassostrea virginica	C8_63992897	NA	NA	t	8_63992897	T
Affx-1246185270	AX-573836806	CACCCTTTATAAATGTTATAGAGTTTGGTCTAGTA[C/T]TTATGTTTTAGCAATGATTTCA	8	63994357	Y	1	1	1	2	24805	additional well-performing markers from screen	Crassostrea virginica	C8_63994357	NA	NA	f	8_63994357	T
Affx-1246185285	AX-576614923	TTGTGGAGCCATCTCGTTACCTGAGTGAAAGTCGG[G/T]GTGTTGTCATTCACATCCAGGATACTGACAGTGAC	8	63996154	K	1	1	1	2	3013	content of Axiom_OysterCV	Crassostrea virginica	C8_63996154	LOC111107372	protocadherin Fat 4-like	t	8_63996154	T
Affx-1246185289	AX-573836820	TAAATACCATTCTAACAATGGTAGAAGATTAAAGT[A/G]AGCAATGTAGCTGGATAATACCTGTTTTGGGTTCA	8	63996381	R	0	1	1	2	26760	additional well-performing markers from screen	Crassostrea virginica	C8_63996381	NA	NA	f	8_63996381	T
Affx-1246185299	AX-576614936	CCATCGGTAATGGTGTACGTTAGGACCGCCGTTTC[C/T]TGGTCGCTGCACACAATATCCTGGAGTTGACTGTC	8	63997083	Y	1	1	1	2	23354	additional well-performing markers from screen	Crassostrea virginica	C8_63997083	NA	NA	f	8_63997083	T
Affx-1246185310	AX-576614945	AGTGTTTATTGTTTAATTATCTATTTTAAAAAAGG[A/G]GGATATGATGATTTTTATATCTAAACATTTT	8	63997825	R	0	1	1	2	26870	additional well-performing markers from screen	Crassostrea virginica	C8_63997825	NA	NA	f	8_63997825	T
Affx-1246185344	AX-576614968	GCCTGTACGCCTTCTGTATTGTCATTATGTGCTAT[C/T]ACAATATTTATGAAATCATGCAATTAGAAACAAAG	8	64000082	Y	1	1	1	2	24147	additional well-performing markers from screen	Crassostrea virginica	C8_64000082	NA	NA	f	8_64000082	T
Affx-1246185348	AX-576614972	CAGGTGAGGGTGGTCAGAACGGAGGGAGGGGCCTG[A/G]TCCTCAGGGACACTCACGTACACGTAACTGTTCGA	8	64000393	R	1	1	1	2	4012	content of Axiom_OysterCV	Crassostrea virginica	C8_64000393	NA	NA	t	8_64000393	T
Affx-1246185359	AX-573836875	CGAATTTAAACACAAAGCATATGGTTAAGCTACAT[A/G]TAACGTTACGACGTGCTAATATGAATGAAGACTTT	8	64001416	R	0	1	1	2	25908	additional well-performing markers from screen	Crassostrea virginica	C8_64001416	NA	NA	f	8_64001416	T
Affx-1246185374	AX-573836889	GTTACCGAATAAGATCGAGTTCCAAAATCAAAATC[C/T]GGCTGGGTGATTGTTTGAAGATCACAGGAAGTTCC	8	64002501	Y	1	1	1	2	4008	content of Axiom_OysterCV	Crassostrea virginica	C8_64002501	NA	NA	t	8_64002501	T
Affx-1246185446	AX-573836945	TCAAGCTTGTATATCCTATCAAAAACAAACAATTT[C/T]CAATAAAAGAATGTAAAATATTTCAATTTCTATAA	8	64011651	Y	1	1	1	2	22325	additional well-performing markers from screen	Crassostrea virginica	C8_64011651	NA	NA	f	8_64011651	F
Affx-1246185457	AX-573836955	AATACGTAAGGAGAAAGAGACCGACTGAAGAAAAT[C/T]GACGAAAAAATGGTAAAAATGCATGGTAACGCTAT	8	64016758	Y	1	1	1	2	24741	additional well-performing markers from screen	Crassostrea virginica	C8_64016758	NA	NA	f	8_64016758	T
Affx-1246185491	AX-576615088	GATATTTGTAACGTTTGTGCTAAGTA[C/T]ATGTATCTCAGTTGTTTTCTGCTAATCTCTGTTTA	8	64021304	Y	1	1	1	2	4010	content of Axiom_OysterCV	Crassostrea virginica	C8_64021304	NA	NA	t	8_64021304	T
Affx-1246185497	AX-573836987	CATATAGAAAAGGCTGATAAATTATAGGCGATTCA[G/T]ACGCGTTTTCGAATGCTATTCGTTTAAT	8	64022170	K	1	1	1	2	24423	additional well-performing markers from screen	Crassostrea virginica	C8_64022170	NA	NA	f	8_64022170	T
Affx-1246560038	AX-574123160	AAAAGTTGACCGACTTTTTAGCCTCGAGCTACACG[A/C]ATGTAAACAAAAGGCTAAGGGGTCTGTTTATTTGG	8	64025532	M	1	1	1	2	4009	content of Axiom_OysterCV	Crassostrea virginica	C8_64025532	NA	NA	t	8_64025532	F
Affx-1237204379	AX-563514663	ACTTTTGTAGGTCAAGTTGCTTTTACGTATTAACC[C/T]GTTACATAACCTGCCGCGCTCGATGCGTTGGTTAT	8	64025709	Y	1	1	1	2	3015	content of Axiom_OysterCV	Crassostrea virginica	C8_64025709	NA	NA	t	8_64025709	T
Affx-1237204381	AX-563514665	CTCATCGGCATGTACCATTGTATGTTCTTGTATTG[A/G]TTTTCATTAAATATTGAAAATAAAATTGAATTTTA	8	64026182	R	0	1	1	2	26708	additional well-performing markers from screen	Crassostrea virginica	C8_64026182	NA	NA	f	8_64026182	T
Affx-1246563903	AX-574125994	CTCTACGTCATTCAGTGGACCTATGATGGTGACCT[C/T]GTCACCGCAGCCTACTGTAAAGCCAGCGTGTACAT	8	64026590	Y	1	1	1	2	3013	content of Axiom_OysterCV	Crassostrea virginica	C8_64026590	LOC111108252	neuropeptide CCHamide-1 receptor-like%2C transcript variant X1	t	8_64026590	F
Affx-1246185544	AX-576615130	GGCAGTATTAATGGGAGTCATA[G/T]AGAAGGCAGCTTTACGGAGTACCGCTTTGAGGACA	8	64027468	K	1	1	1	2	3012	content of Axiom_OysterCV	Crassostrea virginica	C8_64027468	LOC111108252	neuropeptide CCHamide-1 receptor-like%2C transcript variant X1	t	8_64027468	T
Affx-1246185546	AX-573837025	AGAATAATTTCGCAGTGACGTAAACTGCATGTGAC[A/G]TTGTATGAAAAGAGTGGCTATATCGCCAGTTTGCT	8	64027789	R	0	1	1	2	26845	additional well-performing markers from screen	Crassostrea virginica	C8_64027789	NA	NA	f	8_64027789	T
Affx-1246185557	AX-573837035	AGGTGTAGAAACTAGAAAGCCCGTACCTATTGTAC[C/T]AAACCGCCATATTGCAGATAAAAGACAAGTGGGGT	8	64028888	Y	1	1	1	2	3011	content of Axiom_OysterCV	Crassostrea virginica	C8_64028888	NA	NA	t	8_64028888	T
Affx-1246185563	AX-576615147	TCTGCCTTCGTTGACAGGG[C/T]ACATGACCTGATAATTCGCCCGATGTGTGC	8	64029757	Y	0	1	1	2	25635	additional well-performing markers from screen	Crassostrea virginica	C8_64029757	NA	NA	f	8_64029757	T
Affx-1246185577	AX-576615159	TTACCAAATCAGGGCGCCCCAATAGCCATGGCATC[C/T]AACATATATGATTTGTGACAAATACATTCATAACA	8	64031144	Y	0	1	1	2	26376	additional well-performing markers from screen	Crassostrea virginica	C8_64031144	NA	NA	f	8_64031144	T
Affx-1246185591	AX-573837062	GATATCGTCACCGCAATATCATAAACGCGCCATCG[G/T]CATCGCATGATCCTCTTCGATCCATCGAACATTAT	8	64031945	K	1	1	1	2	23529	additional well-performing markers from screen	Crassostrea virginica	C8_64031945	NA	NA	f	8_64031945	F
Affx-1237204401	AX-564387715	CATGTAATGAATACCTACCTAGTACACAAAAAGGA[C/T]CACTGTCCATATGTTTATCAATACAAGAACGAAGA	8	64032307	Y	1	1	1	2	3014	content of Axiom_OysterCV	Crassostrea virginica	C8_64032307	NA	NA	t	8_64032307	T
Affx-1246560041	AX-574123161	TTAATCGGGGATTAAAAAGGCGTACCAAGGACCAC[G/T]CACTTCAGACTCGGATAAAAGTGTGGCCTTACGAG	8	64033862	K	0	1	1	2	26052	additional well-performing markers from screen	Crassostrea virginica	C8_64033862	NA	NA	f	8_64033862	F
Affx-1246185620	AX-573837082	CATACTCATCTGGTAATATATGATGAAAACAAGTC[A/C]ATTTTTAGAGAAAATCCGAAATAC	8	64034461	M	1	1	1	2	24628	additional well-performing markers from screen	Crassostrea virginica	C8_64034461	NA	NA	f	8_64034461	F
Affx-1244892258	AX-575631612	TGTACCTAAATGCTCATGACAAGAACGAGTTGGGG[A/G]GGATTTGGGACTTCTGATGACGTCTGTCTGTATCG	8	64039554	R	0	1	1	2	25982	additional well-performing markers from screen	Crassostrea virginica	C8_64039554	NA	NA	f	8_64039554	F
Affx-1246185650	AX-573837108	TAAATATTTGAAATACCTGCGTCAAAACAGTATAT[A/C]AATGATAATGTTGTCTTTATATCATT	8	64040189	M	0	1	1	2	26312	additional well-performing markers from screen	Crassostrea virginica	C8_64040189	NA	NA	f	8_64040189	T
Affx-1246185662	AX-576615222	AATTTTATTCAAATGAAGGGTCCTCCCCT[G/T]TCAAGGAGAAATAATAGCGAAAAAGCGAAAATGCA	8	64041044	K	1	1	1	2	25092	additional well-performing markers from screen	Crassostrea virginica	C8_64041044	NA	NA	f	8_64041044	F
Affx-1244928150	AX-575694191	ACA[A/G]CGAAAGTACGAATTTCGAATGAATAAGTGAACCAT	8	64042237	R	0	1	1	2	26006	additional well-performing markers from screen	Crassostrea virginica	C8_64042237	NA	NA	f	8_64042237	F
Affx-1244988810	AX-569645157	TCGGGAAACCTGTAGGCATCCCTTGTGTTTTCTGG[C/T]TAAAATTAACTCTATTCTCTTGG	8	64045624	Y	0	1	1	2	25850	additional well-performing markers from screen	Crassostrea virginica	C8_64045624	NA	NA	f	8_64045624	T
Affx-1246185712	AX-573837154	TACATATTATGTCAGTTGGCACCATATCAAATCAA[C/T]ACATATAATAATCTATAGTATTGTCCACAGAAAAA	8	64045971	Y	0	1	1	2	26059	additional well-performing markers from screen	Crassostrea virginica	C8_64045971	NA	NA	f	8_64045971	T
Affx-1246185718	AX-576615263	ACGAGGCTCAACCTATAACATAAT[A/G]AAATCACCTTATAATTTCTTCTTCAAACCGAATT	8	64047189	R	1	1	1	2	15818	additional well-performing markers from screen	Crassostrea virginica	C8_64047189	NA	NA	f	8_64047189	T
Affx-1246185797	AX-576615321	ATGTTACCACGCATTTTTATGATCGACGTCTTATC[A/G]TTTGCCTTAGTAACAGTTTACGGAACAGCCTCTTG	8	64079334	R	1	1	1	2	3009	content of Axiom_OysterCV	Crassostrea virginica	C8_64079334	NA	NA	t	8_64079334	T
Affx-1246185813	AX-576615335	TATTTGCCTTTTCAAGTTACATGTAAAAGAAAAAG[A/G]ACTGTAATTAAGTGTGTACAGGACAATGCAATTCT	8	64080819	R	1	1	1	2	24818	additional well-performing markers from screen	Crassostrea virginica	C8_64080819	NA	NA	f	8_64080819	T
Affx-1246185883	AX-573837284	TTAGCCTAACAAGTATATTGTTTCTGCACTACTAA[A/C]AATAAACGTTTGAATGATT	8	64086881	M	1	1	1	2	3008	content of Axiom_OysterCV	Crassostrea virginica	C8_64086881	NA	NA	t	8_64086881	T
Affx-1246185964	AX-573837345	GTACCGTTTTTAAAAAATAGAATCTTCATTTCACA[A/G]CAAGACACACCTATAAATTACTGATGCCATAACGT	8	64139271	R	1	1	1	2	25321	additional well-performing markers from screen	Crassostrea virginica	C8_64139271	NA	NA	f	8_64139271	T
Affx-1246185991	AX-573837365	CGGAGCCTGAAACATCATGCTTCTTGACGGAGGAG[C/T]CCTCCACTGACAATGGAGACTGGACTCG	8	64143145	Y	1	1	1	2	3002	content of Axiom_OysterCV	Crassostrea virginica	C8_64143145	LOC111109575	MAM and LDL-receptor class A domain-containing protein 1-like	t	8_64143145	T
Affx-1237204433	AX-563514715	GCTCCACTGAAGAGGAATGAAGAGGTCACACTTGT[C/T]AGCTCCAAGACATTTCAAGGTGTGCAGGGGGGCGA	8	64144778	Y	1	1	1	2	4012	content of Axiom_OysterCV	Crassostrea virginica	C8_64144778	NA	NA	t	8_64144778	T
Affx-1246186006	AX-576615475	ATTTCCTATGAATTATTGACAGGACGGTCCTACTG[C/T]CTGACATTCTACTATCACATGCTGGGATCCCAGAT	8	64145396	Y	1	1	1	2	3013	content of Axiom_OysterCV	Crassostrea virginica	C8_64145396	LOC111109575	MAM and LDL-receptor class A domain-containing protein 1-like	t	8_64145396	T
Affx-1246186008	AX-576615477	GTGGGTCAGTGGTCAGTGAGCGGAGTCAATCAGGA[C/T]GAGTGGAAGGAGCACAGGATAGACCTGAGCCTGGA	8	64145510	Y	0	0	1	2	27313	additional well-performing markers from screen	Crassostrea virginica	C8_64145510	NA	NA	f	8_64145510	T
Affx-1246186026	AX-576615490	AAATCCTCACAAATCTGTGTG[G/T]GGAAATAGTCAGACATACATACACCACAGGGGCGT	8	64146628	K	0	1	1	2	25802	additional well-performing markers from screen	Crassostrea virginica	C8_64146628	NA	NA	f	8_64146628	T
Affx-1246186049	AX-573837409	GAACGTACAGTGTAGGTGTTACATGTAAGTCGGGT[C/T]GTAGTGTAGGTTGGCGCTGTTGGCCGTTGATTAAG	8	64151307	Y	1	1	1	2	24959	additional well-performing markers from screen	Crassostrea virginica	C8_64151307	NA	NA	f	8_64151307	T
Affx-1246186069	AX-573837425	TCCTTAGGTAACTCTGACATACCTGGCATTTAAAC[A/C]CAGCTTACTTTGGATTAAATGAGCTGTACTTCCTA	8	64154010	M	0	1	1	2	26767	additional well-performing markers from screen	Crassostrea virginica	C8_64154010	NA	NA	f	8_64154010	F
Affx-1246186094	AX-573837444	GTGGCCTTTTTGTGTCTGCAGGAACAGTTA[C/T]ATGCAGGTATGTGGGGGGATTAGACAGCCCTGGGT	8	64156642	Y	1	1	1	2	3011	content of Axiom_OysterCV	Crassostrea virginica	C8_64156642	LOC111106144	uncharacterized LOC111106144%2C transcript variant X1	t	8_64156642	T
Affx-1246186113	AX-576615563	GTTAAATGTGCAGAGATTGTCTGAGAATTTTGAGA[A/G]CAAACATTATGGAAGGAAAGCTGAAGAAAATCTTA	8	64159514	R	1	1	1	2	4012	content of Axiom_OysterCV	Crassostrea virginica	C8_64159514	NA	NA	t	8_64159514	T
Affx-1246186137	AX-576615581	GATGTGTGGCTGGCCTTTGGCTGTCACCCTAAGAG[C/T]GCCACCGACTTCTCCATGCAGTACTACAACGGACT	8	64161680	Y	1	1	1	2	3009	content of Axiom_OysterCV	Crassostrea virginica	C8_64161680	LOC111106144	uncharacterized LOC111106144%2C transcript variant X1	t	8_64161680	T
Affx-1246186145	AX-576615588	TTGTGTAGCTGTCTGATTAGACAAGATTTA[C/T]TGTTTAATTTGTGTAAGTCACAATCTGCATATGGA	8	64162202	Y	0	1	1	2	27713	additional well-performing markers from screen	Crassostrea virginica	C8_64162202	NA	NA	f	8_64162202	T
Affx-1237204453	AX-564387765	CATGATTTAATAGTGCATGGATATATACAGTACTT[G/T]CTGTATTTGACAGATGGTACCCAGGAACTACAAGA	8	64163190	K	0	1	1	2	25545	additional well-performing markers from screen	Crassostrea virginica	C8_64163190	NA	NA	f	8_64163190	T
Affx-1246186176	AX-573837513	TGAAGTGTGATACATATACGTACTTTTGACAATCT[A/G]TGTGGTAAAAAATATCAATTTACAAGCATCAAGTG	8	64164941	R	1	1	1	2	4012	content of Axiom_OysterCV	Crassostrea virginica	C8_64164941	NA	NA	t	8_64164941	T
Affx-1246186184	AX-576615622	CACGGACCCTCATATCGCCTGGATCTGCCGT[G/T]ACCGATAGGAGTAGAGCTGAGCGATCTGTCGGCCT	8	64165719	K	0	1	1	2	26178	additional well-performing markers from screen	Crassostrea virginica	C8_64165719	NA	NA	f	8_64165719	T
Affx-1246186217	AX-573837547	ATAAGCTGAAAGAAATGCAAAAAGAAATGCGTGAA[A/C]GAGAAAACGACAGATGGCAAAGACTGTCCCAAGCC	8	64169039	M	1	1	1	2	3012	content of Axiom_OysterCV	Crassostrea virginica	C8_64169039	LOC111106156	rootletin-like	t	8_64169039	F
Affx-1246186262	AX-576615684	ACTGACAGACAGACAGACAACTCGA[C/T]TCGCAGCACGAACAGTTCTGTGCATCCATTTCTTG	8	64173278	Y	0	1	1	2	25957	additional well-performing markers from screen	Crassostrea virginica	C8_64173278	NA	NA	f	8_64173278	T
Affx-1237204466	AX-563514748	ATGACGTCACGGTTTCCTGTAGTTGACGTAGACAA[A/G]AATGAATGTGTGTTCTACAAGTCGCATCAAATCGA	8	64175210	R	1	1	1	2	4011	content of Axiom_OysterCV	Crassostrea virginica	C8_64175210	NA	NA	t	8_64175210	T
Affx-1246186296	AX-576615709	TTTTAATCTGCATGTATTACAGAGC[C/G]TTTTATGCACGGATAAACACCCAGAAACTATCTGC	8	64176047	S	1	1	1	2	3013	content of Axiom_OysterCV	Crassostrea virginica	C8_64176047	LOC111106067	uncharacterized LOC111106067	t	8_64176047	T
Affx-1246186297	AX-576615710	AACACCCAGAAACTATCTGCTATGAGCCTGGTATG[A/G]ATGTTGACATTGAAGTCAAAATGCATGACGTGTCT	8	64176098	R	1	1	1	2	4012	content of Axiom_OysterCV	Crassostrea virginica	C8_64176098	NA	NA	t	8_64176098	F
Affx-1244892317	AX-567696746	GGGCTAGTAGTGGCCAGCGTATGTCTGTGGGTCGT[C/T]ATTGTGGCCGTCTGTACGCTAGCCAGGAGGAGGCG	8	64176640	Y	0	1	1	2	26309	additional well-performing markers from screen	Crassostrea virginica	C8_64176640	NA	NA	f	8_64176640	T
Affx-1246186315	AX-576615723	CGTGCATGGATGTCTGCGTTTTGTGGCATAGCCCT[C/T]TCGTTGTAGCTGTAACATACACAGTGGCGTTGAGT	8	64179155	Y	0	1	1	2	26217	additional well-performing markers from screen	Crassostrea virginica	C8_64179155	NA	NA	f	8_64179155	T
Affx-1246186316	AX-573837622	TGTAGCTGTAACATACACAGTGGCGTTGAGTACTA[C/T]ACGTGTACACGGTACTCCAAGGTGTCGTACAGCGA	8	64179195	Y	1	1	1	2	3008	content of Axiom_OysterCV	Crassostrea virginica	C8_64179195	LOC111106066	coadhesin-like	t	8_64179195	T
Affx-1246186348	AX-573837646	TCACAACCGTTTGATGTGTGTCGTCCATTTGGAAG[A/C]AAATGTGAATAAATATGTGAATAAATATG	8	64181236	M	0	0	1	2	25778	additional well-performing markers from screen	Crassostrea virginica	C8_64181236	NA	NA	f	8_64181236	T
Affx-1246186358	AX-573837653	TGCTGGAACACTTATAAAAAGCTGGAAACGGATAT[A/C]GTTGGCATATCTCTGCAATCTTATGCCGACTTGTC	8	64182341	M	0	1	1	2	26453	additional well-performing markers from screen	Crassostrea virginica	C8_64182341	NA	NA	f	8_64182341	T
Affx-1246186364	AX-563514763	GACCATGGAGGAAGAGGAGACAGTGTTAGAGTT[C/T]GAAGCGGTCCTTGGCCACGGATCATTTGGCACTGT	8	64183210	Y	1	0	1	2	22169	additional well-performing markers from screen	Crassostrea virginica	C8_64183210	NA	NA	f	8_64183210	T
Affx-1246186372	AX-576615768	TGTATATGTATGCTGGTATCTTTTCCATAAATGCT[A/G]TTACGTATTGAAATCATATTGCGTTAAAGTTGCAC	8	64183840	R	0	1	1	2	27471	additional well-performing markers from screen	Crassostrea virginica	C8_64183840	NA	NA	f	8_64183840	T
Affx-1246186408	AX-576615792	TACAGAAGGCCTTTGGGAATGACAGTTTGTTTGCC[C/T]TGTGTAAGAAGGTCTGCAGTGATGAGGTAAATTTC	8	64186172	Y	1	1	1	2	3012	content of Axiom_OysterCV	Crassostrea virginica	C8_64186172	LOC111109524	serine/threonine-protein kinase Nek6-like%2C transcript variant X1	t	8_64186172	T
Affx-1246186418	AX-573837697	TTAATGCAACCACATGTTTTAAAAGACTAAATAAT[A/G]CACAACAATAGTTAATGCTGATATATTTTAAACTA	8	64187014	R	1	1	1	2	24397	additional well-performing markers from screen	Crassostrea virginica	C8_64187014	NA	NA	f	8_64187014	T
Affx-1246186428	AX-573837704	ATTGTGCCACTGCTTACTATATGAGATGTTCAGGT[C/T]TTGGAATTCGTCCAAGAAAATCAAT	8	64189274	Y	1	1	1	2	25095	additional well-performing markers from screen	Crassostrea virginica	C8_64189274	NA	NA	f	8_64189274	T
Affx-1246186439	AX-576615813	AAAAGGGGCCTATCCAATAGTAGTGA[C/T]GAACGTGAAGACAGGTAGGCTGGCTTGTGTGTGTG	8	64190815	Y	1	1	1	2	4012	content of Axiom_OysterCV	Crassostrea virginica	C8_64190815	NA	NA	t	8_64190815	T
Affx-1246186448	AX-573837717	AAAACTGCATATAACTTGATTCATTTGACTGTCAT[G/T]TGATCTTTACAGCCGTTTCTCTGTACAATCGACGG	8	64191626	K	0	1	1	2	26004	additional well-performing markers from screen	Crassostrea virginica	C8_64191626	NA	NA	f	8_64191626	F
Affx-1246186459	AX-573837724	TTTATTACAGCAATGATAGGGAATATGGAATCCGA[A/G]TCAGTTGTGTCAGAAATAAGCAATGT	8	64192326	R	1	1	1	2	25102	additional well-performing markers from screen	Crassostrea virginica	C8_64192326	NA	NA	f	8_64192326	T
Affx-1246186476	AX-573837739	TTTCACGTTTTACAGGTGAGATTTAATTGCAGAAT[A/G]TTGATAAGTTTTACTTGCAT	8	64194894	R	1	1	1	2	4012	content of Axiom_OysterCV	Crassostrea virginica	C8_64194894	NA	NA	t	8_64194894	T
Affx-1246186483	AX-576615846	CGAACATTCTCACTATTATGTTCA[A/G]TGCCTTTTGATTTTTAGATCCTCTTTTCTTTTATC	8	64195319	R	1	1	1	2	25209	additional well-performing markers from screen	Crassostrea virginica	C8_64195319	NA	NA	f	8_64195319	T
Affx-1246186495	AX-576615855	ATCCCAGAGAATGATTTTTTTTTTACTAGGTAAAG[A/G]ACATTTTATTCATCTCGATTAGGGATCCATGTTGA	8	64198327	R	1	1	1	2	19841	additional well-performing markers from screen	Crassostrea virginica	C8_64198327	NA	NA	f	8_64198327	T
Affx-1246186498	AX-573837755	GCAAATGTTTCATATTATATCTATTAAAGTTTGCT[G/T]TCAACAATATGAAATACCTTACGTGTACATGGGTT	8	64198669	K	0	1	1	2	27750	additional well-performing markers from screen	Crassostrea virginica	C8_64198669	NA	NA	f	8_64198669	T
Affx-1246186514	AX-573837766	AGAATGATTTCACAGTATGCTTTTTATCAAACTTT[C/T]ACAATATGCAATATTTGAACCAAGT	8	64199879	Y	0	1	1	2	26668	additional well-performing markers from screen	Crassostrea virginica	C8_64199879	NA	NA	f	8_64199879	T
Affx-1246186522	AX-573837771	CATCTTTATACCAAGAACTTGATAACTCGGTGAAA[A/G]TTACAATTGCAGGGCACCACGAAAT	8	64201110	R	0	1	1	2	25660	additional well-performing markers from screen	Crassostrea virginica	C8_64201110	NA	NA	f	8_64201110	T
Affx-1246186529	AX-573837776	TCATTTGTTGAAGTGGTTCACAAAACCGGAGATTG[G/T]TCATACTTGGTAACTGAAAAAAAGGGTATAATATT	8	64201435	K	1	1	1	2	4012	content of Axiom_OysterCV	Crassostrea virginica	C8_64201435	NA	NA	t	8_64201435	F
Affx-1246186532	AX-573837779	AATAAGATACAAATGTCTGTGTATTCAATACAGTA[A/G]GTTGGTACGTACTTTTTCAT	8	64202131	R	0	1	1	2	26809	additional well-performing markers from screen	Crassostrea virginica	C8_64202131	NA	NA	f	8_64202131	T
Affx-1246186545	AX-576615891	CCAACGTCTTACTTTGCTACTCCGAAGTCCGCTAT[C/T]TTGATCCGACTGTCTGACGTCAGCAAGATGTT	8	64204577	Y	0	1	1	2	26758	additional well-performing markers from screen	Crassostrea virginica	C8_64204577	NA	NA	f	8_64204577	T
Affx-1237204493	AX-564387805	AATTCTTTGGAATTAGCCTTGGTAAAGTCGATTTT[C/T]TTAATTGCTAAAACCTAGAAAATACTTGATACATG	8	64205177	Y	0	1	1	2	27934	additional well-performing markers from screen	Crassostrea virginica	C8_64205177	NA	NA	f	8_64205177	T
Affx-1246186563	AX-573837802	CCCCCTCCTCCTTTGAGTTGAGCTTTGTAGACATG[G/T]CCGTAAGTGCCCCTACCGATTTCCCCCAAAATGTC	8	64206684	K	0	1	1	2	26424	additional well-performing markers from screen	Crassostrea virginica	C8_64206684	NA	NA	f	8_64206684	T
Affx-1246186578	AX-576615917	AGCACCATTTACTGATGATTTTTACTTATGATACA[C/T]GACACTACGATCATGACACTTTTTGTAAAGTCCAT	8	64207681	Y	1	1	1	2	23433	additional well-performing markers from screen	Crassostrea virginica	C8_64207681	NA	NA	f	8_64207681	T
Affx-1246186580	AX-573837815	CATATACGACACTGGTTTTTGTAAGTATTCTGCTA[C/T]GATGATGTACTCTTTATTG	8	64207995	Y	1	1	1	2	4010	content of Axiom_OysterCV	Crassostrea virginica	C8_64207995	NA	NA	t	8_64207995	T
Affx-1246186592	AX-576615926	ACGAATCAAGAATCAGTACTGCTTGTCTGAACTGA[G/T]AGGCCATCGCGTCTCCTAATTAATATACATGTAAT	8	64208812	K	0	1	1	2	26918	additional well-performing markers from screen	Crassostrea virginica	C8_64208812	NA	NA	f	8_64208812	T
Affx-1246186600	AX-573837827	ATTACTTACGCCTGCAACTTGGCGGATTCCTTTTC[C/T]AAGAACACCTTGCATTCAGCCGCTCTCGCTGGTTC	8	64209474	Y	1	1	1	2	3014	content of Axiom_OysterCV	Crassostrea virginica	C8_64209474	LOC111108722	serine/threonine-protein kinase Nek4-like	t	8_64209474	F
Affx-1246186610	AX-576615940	TGAGGCGCCATCATGACTCAGCATTTGTACGATCA[A/G]ATTCTTTATTTCGTCGCTATACTGGATCTTTGTTG	8	64210176	R	1	1	1	2	25149	additional well-performing markers from screen	Crassostrea virginica	C8_64210176	NA	NA	f	8_64210176	T
Affx-1246186623	AX-576615952	ATGAATGGATTGGCATAAGATTTAGCGTTGTGTGG[A/G]TTAAATACTATAGTATGTAATAAATTGCGCTTCTA	8	64211648	R	0	1	1	2	26364	additional well-performing markers from screen	Crassostrea virginica	C8_64211648	NA	NA	f	8_64211648	F
Affx-1246186628	AX-576615956	CCGGGTCTGTCTTCTTACTTAGCGACTCC[A/G]AAATCGCCGATCTTGCAGGTTCCGTCTTCCGTCAG	8	64212278	R	1	1	1	2	24527	additional well-performing markers from screen	Crassostrea virginica	C8_64212278	NA	NA	f	8_64212278	T
Affx-1246186634	AX-563514780	ATTTATCCCTGTTCTTCAGGTCTCTGATCC[G/T]ATGGAACAGCGTCCCTCCGGCGCAGTACTCCATCA	8	64212911	K	1	1	1	2	3011	content of Axiom_OysterCV	Crassostrea virginica	C8_64212911	LOC111108722	serine/threonine-protein kinase Nek4-like	t	8_64212911	T
Affx-1246186653	AX-573837870	TAATCATTAAGATAGATAGGTATTTAAAGGTTCGT[A/G]CATGATAATCGAGTAAATATTTACCAAAAGACAAT	8	64214766	R	1	1	1	2	25021	additional well-performing markers from screen	Crassostrea virginica	C8_64214766	NA	NA	f	8_64214766	T
Affx-1246186677	AX-573837890	TGTACAAGTCTAGCTGAAAATTGGCATTGATTCAC[A/C]CTTATCATCGTCAATAACTCTGTTGC	8	64216138	M	1	1	1	2	4007	content of Axiom_OysterCV	Crassostrea virginica	C8_64216138	NA	NA	t	8_64216138	T
Affx-1246186694	AX-573837903	TGCAAAGACAGGATCCAATTGATTTAACATACGAT[A/G]CTCGACCTTGTGTTTACACCAACACAGGCCCCTTT	8	64217660	R	1	1	1	2	4012	content of Axiom_OysterCV	Crassostrea virginica	C8_64217660	NA	NA	t	8_64217660	F
Affx-1246186713	AX-576616022	ATATTATAAAACATCTACATGTCGTGAATTTCGAA[C/T]TTGGCCAGGTTTAATGCCTAGGAATAAGATCAAAG	8	64220933	Y	0	1	1	2	27956	additional well-performing markers from screen	Crassostrea virginica	C8_64220933	NA	NA	f	8_64220933	T
Affx-1246186722	AX-576616028	ATGGCAGATACTGGCGTTAAT[A/G]AGCAATTTACCCATTTCGAGCTCTGAAAAGATTGG	8	64221593	R	0	1	1	2	26613	additional well-performing markers from screen	Crassostrea virginica	C8_64221593	NA	NA	f	8_64221593	T
Affx-1246186735	AX-573837933	ATCTTTGGAAGGGTTCATTTTTTCTGCAATAAATC[C/T]AAACCATTATATTTTTACC	8	64223068	Y	0	1	1	2	27609	additional well-performing markers from screen	Crassostrea virginica	C8_64223068	NA	NA	f	8_64223068	F
Affx-1246186749	AX-573837945	ATGAAAAGAATAACATATGAACATTTCGTTTCAAC[A/G]TCTGAGATGCATACTTCATGAACAGAATGTGTAAT	8	64224400	R	0	1	1	2	27234	additional well-performing markers from screen	Crassostrea virginica	C8_64224400	NA	NA	f	8_64224400	T
Affx-1246186773	AX-573837964	CAATCTCAAAATTTAATCAGGAAAAGTTTCAACCA[A/G]TTGCAAATATTAATCGGAATACCAGTCGTGTTTTT	8	64227251	R	1	1	1	2	23641	additional well-performing markers from screen	Crassostrea virginica	C8_64227251	NA	NA	f	8_64227251	T
Affx-1246186782	AX-576616073	AATATGAATTTAAATATTTAATGATAAGAATTATC[A/G]GAGAGATATAGGTATAGTCACTGCAATCGAATAAA	8	64227898	R	0	1	1	2	27589	additional well-performing markers from screen	Crassostrea virginica	C8_64227898	NA	NA	f	8_64227898	T
Affx-1237204514	AX-563514796	AACCCACTTTTCAATCAGTTCTCAGAAAACAGCAC[C/T]CCAACGCTACATTTCTCAGGTAAATAAAAGTTTGA	8	64229349	Y	1	1	1	2	4011	content of Axiom_OysterCV	Crassostrea virginica	C8_64229349	NA	NA	t	8_64229349	T
Affx-1246186801	AX-576616089	ATGTAACTAAGCAAATATTGAAGTAAAAAGGTCAT[G/T]TAAAATATGTGGTGTTTATGATTCCAAAGAATATT	8	64229846	K	0	1	1	2	26288	additional well-performing markers from screen	Crassostrea virginica	C8_64229846	NA	NA	f	8_64229846	T
Affx-1246186821	AX-573838003	GTACTTATGTTGGCTTACACTGGAAGTGTGTTACC[A/G]CAAAATGACCGATTGAAAAATACAAAACTCGTACA	8	64231805	R	1	1	1	2	24516	additional well-performing markers from screen	Crassostrea virginica	C8_64231805	NA	NA	f	8_64231805	T
Affx-1246186857	AX-576616132	ATCAATGCATTCAAATAAAATAAAATAAATCGACT[A/C]TGGAAATTAATGTATCTACACGAAAATAGAGAAGA	8	64234965	M	0	1	1	2	26111	additional well-performing markers from screen	Crassostrea virginica	C8_64234965	NA	NA	f	8_64234965	T
Affx-1246186859	AX-573838032	GGTCTCCTCGGAAATTTAGAAATGGATGAATCTGC[G/T]TGTGTTTTGCCTAAATTGAAT	8	64235297	K	1	1	1	2	4012	content of Axiom_OysterCV	Crassostrea virginica	C8_64235297	NA	NA	t	8_64235297	T
Affx-1246186869	AX-576616142	ATGACAATTCAGTTTTTTTTATTGCAGAAATCGGG[G/T]TACAATGTAAACAACGACATCCGGGCAAGATACTC	8	64236600	K	1	1	1	2	3014	content of Axiom_OysterCV	Crassostrea virginica	C8_64236600	LOC111107058	zinc finger CCCH domain-containing protein 13-like%2C transcript variant X1	t	8_64236600	T
Affx-1244892349	AX-567697000	CAGCGACTCGAGTCCATCCGCGAAAAACGTAAG[C/T]CTGTGACTATGTAGTAACGTTGT	8	64237144	Y	1	1	1	2	4012	content of Axiom_OysterCV	Crassostrea virginica	C8_64237144	NA	NA	t	8_64237144	T
Affx-1246186891	AX-573838057	CGGGGAAAAAGTACAAAAAGTAAGTCACAACTAGA[G/T]CAGATCCGCGCCTCTGTTCTCTTGACGCATGGAAA	8	64238899	K	1	1	1	2	4011	content of Axiom_OysterCV	Crassostrea virginica	C8_64238899	NA	NA	t	8_64238899	T
Affx-1246186897	AX-573838061	GCCGACAAAAAGAAGAAAGAAAAGGAGAAGAAGGA[A/G]AAGAGAACGAAACAGAATAGAGGCGGCGAGGACAG	8	64239635	R	0	1	1	2	26600	additional well-performing markers from screen	Crassostrea virginica	C8_64239635	NA	NA	f	8_64239635	T
Affx-1246186904	AX-576616168	TCACTGACCTTGACGAAGATTGCCAA[A/C]GCTTAAAAAATTAATATAATTCTAGAATCAACATT	8	64240512	M	1	1	1	2	24688	additional well-performing markers from screen	Crassostrea virginica	C8_64240512	NA	NA	f	8_64240512	T
Affx-1246186908	AX-573838069	ACATTACATAAATCATGCATGCGGGCATTTTGCGC[C/T]CATAACGCGTACCTTTAATAACCCGTACGTTTTCG	8	64240868	Y	1	1	1	2	4012	content of Axiom_OysterCV	Crassostrea virginica	C8_64240868	NA	NA	t	8_64240868	T
Affx-1246186939	AX-573838091	CCTTTATATCATCGCTGGTTGGGAAAAACTGAATT[C/T]AAGGTACATGCAACAATCAGTTGTACTGGAGTGCG	8	64243188	Y	1	1	1	2	4010	content of Axiom_OysterCV	Crassostrea virginica	C8_64243188	NA	NA	t	8_64243188	T
Affx-1244892352	AX-567697033	GTGCCTCACACTGTGACTGAAACCTCAGTGAAATA[C/T]ACAGATTTACGCGAAATAGATTGGGAAATTTAAGC	8	64244324	Y	1	1	1	2	3012	content of Axiom_OysterCV	Crassostrea virginica	C8_64244324	NA	NA	t	8_64244324	T
Affx-1246186960	AX-576616210	ATGAAAGTGGTTAAGAAGAA[A/G]GGTGGTCAAGTTGTTGGTAAGCAGGATTTTTTTTC	8	64244815	R	1	1	1	2	23454	additional well-performing markers from screen	Crassostrea virginica	C8_64244815	NA	NA	f	8_64244815	T
Affx-1237204564	AX-564387876	AAGCACGCGGATGAATACTCCAGCGATGCTGACAC[C/T]GATGACCTTGCCAACGACAGTGACCTTGATGTAGA	8	64246256	Y	0	1	1	2	26879	additional well-performing markers from screen	Crassostrea virginica	C8_64246256	NA	NA	f	8_64246256	T
Affx-1246186982	AX-576616229	ACGCAGTGACTCACCCTAGTACTTATCGTTG[C/T]TAGTACAGGCAACACAGAGAAGTTAACGGTATCCC	8	64247183	Y	1	1	1	2	4011	content of Axiom_OysterCV	Crassostrea virginica	C8_64247183	NA	NA	t	8_64247183	T
Affx-1246187022	AX-576616256	TAAACTGGAAGCAACAGGAGTTCATCATGGAGCGA[C/T]TACAGCCAAATTTATTCATGGAAGTATGTGCCATT	8	64251084	Y	1	1	1	2	3012	content of Axiom_OysterCV	Crassostrea virginica	C8_64251084	NA	NA	t	8_64251084	T
Affx-1246187058	AX-573838180	TTGGATTTTTTTCCTGCGAGGATTTGAATGTATAT[A/C]TAACGAATTGATCATCTATTTATTTATTTATCACC	8	64253666	M	0	1	1	2	28152	additional well-performing markers from screen	Crassostrea virginica	C8_64253666	NA	NA	f	8_64253666	T
Affx-1246187074	AX-573838192	TCCTTTATTAGGATAATTATAAAACTGGGCAACAA[A/G]ATAATAGTTAGTCAATTTGTCGAGAAAAAGTTAAT	8	64254708	R	1	1	1	2	22571	additional well-performing markers from screen	Crassostrea virginica	C8_64254708	NA	NA	f	8_64254708	T
Affx-1246187102	AX-576616317	GACCACAATTACAAAGTAATAAATTGGAACACTTT[A/G]CCAATATAACGACATCATTATTTTATCATAAAGTT	8	64257017	R	1	1	1	2	4012	content of Axiom_OysterCV	Crassostrea virginica	C8_64257017	NA	NA	t	8_64257017	T
Affx-1246187136	AX-573838241	ACATCTATAATATATTTCTTTTCAGTTTCTGGAAA[A/G]AGACGTGTGAATATTTTGTTTCAACGTGG	8	64259620	R	1	1	1	2	24019	additional well-performing markers from screen	Crassostrea virginica	C8_64259620	NA	NA	f	8_64259620	T
Affx-1246187143	AX-573838245	TTAACTATATCGTTTACTTTTTGACAGGATACAAA[A/G]ATAGCTCTTGATGGAATTGAAATGCTTCAACACAT	8	64260507	R	0	1	1	2	27408	additional well-performing markers from screen	Crassostrea virginica	C8_64260507	NA	NA	f	8_64260507	F
Affx-1246187151	AX-573838250	ATATTTATTTAGTACATTACTGACAGCAAAGATTG[C/T]ATAGCAATTTTATTTTACTATTTGCAGGTTTCATT	8	64261208	Y	1	1	1	2	4012	content of Axiom_OysterCV	Crassostrea virginica	C8_64261208	NA	NA	t	8_64261208	T
Affx-1246187172	AX-576616364	TAATCTTTACGATCACATACCATGGGAACCATTAT[C/T]GTTTGTTGTAGAGGAATTGTCGTCACGTGTCAGTT	8	64262506	Y	0	1	1	2	25891	additional well-performing markers from screen	Crassostrea virginica	C8_64262506	NA	NA	f	8_64262506	T
Affx-1246187188	AX-576616378	TGTACAATTGCTTCTTTCTGATTG[A/G]TTTACCTGTTAACGACGTCAAAATCTCCACAGGTG	8	64263953	R	0	1	1	2	27171	additional well-performing markers from screen	Crassostrea virginica	C8_64263953	NA	NA	f	8_64263953	T
Affx-1246187192	AX-573838280	CTACAACACACACATTTCTGTTTCCTGTTCCA[A/T]GGGCAGGTGCAGTGTAAGGT	8	64264235	W	1	1	1	2	3013	content of Axiom_OysterCV	Crassostrea virginica	C8_64264235	LOC111109288	uncharacterized LOC111109288	t	8_64264235	T
Affx-1246187210	AX-576616395	TGTACTCTTCCAGCTATGTCGGTTGGGGAAACCAG[G/T]TCAAGTTTAACAACAGACATCTGTGCTGTAGAAAA	8	64265673	K	0	1	1	2	27350	additional well-performing markers from screen	Crassostrea virginica	C8_64265673	NA	NA	f	8_64265673	T
Affx-1246187217	AX-576616399	ATCACAATCTTCACACGTGGT[A/G]GGCATGTACATTTTCAGATACGAATCCTCCAAACT	8	64266585	R	0	1	1	2	25953	additional well-performing markers from screen	Crassostrea virginica	C8_64266585	NA	NA	f	8_64266585	T
Affx-1244892370	AX-567697167	CTAAAAAAGATAGCAACGCCGCTTTTCTGATTACA[C/T]ATCGCTTCAGGATCTATTCGTAGTA	8	64267856	Y	0	1	1	2	27713	additional well-performing markers from screen	Crassostrea virginica	C8_64267856	NA	NA	f	8_64267856	T
Affx-1246187283	AX-573838346	GATGGGATGAAAGGTTGCAAAATTAGTTCCGTTAA[C/T]AAGTAAATAAGTTGACATTTTAATTAAATATCAAT	8	64273313	Y	1	1	1	2	4009	content of Axiom_OysterCV	Crassostrea virginica	C8_64273313	NA	NA	t	8_64273313	T
Affx-1246187286	AX-573838350	GAAGTGCATAATGGACCCTACCATCAATTAAATCT[C/T]CACTATATCCCAATTTGTTGATGGAACATTTTCAG	8	64273637	Y	0	1	1	2	26824	additional well-performing markers from screen	Crassostrea virginica	C8_64273637	NA	NA	f	8_64273637	F
Affx-1246187306	AX-573838365	ACAACACAATTTGGATAAAGTTAGATAATATTCTT[G/T]TATGTGTTTGGGATAATGTATTG	8	64275566	K	0	1	1	2	26759	additional well-performing markers from screen	Crassostrea virginica	C8_64275566	NA	NA	f	8_64275566	F
Affx-1246187315	AX-564387902	ATCAAAATGACGTAATCATCTTCTTTTCTCAT[A/G]TTATTGGCGTAAACTGCATGAAGTTGAAAGCAAGA	8	64276124	R	1	1	1	2	3011	content of Axiom_OysterCV	Crassostrea virginica	C8_64276124	LOC111106607	universal stress protein YxiE-like%2C transcript variant X2	t	8_64276124	F
Affx-1246187316	AX-576616474	ATCAACTATTTATGCAACACGATTATTCTCTATAG[A/G]GCTTTATTGCTTTTTTACGCAGTAATCAATTTCTG	8	64276223	R	0	1	1	2	25916	additional well-performing markers from screen	Crassostrea virginica	C8_64276223	NA	NA	f	8_64276223	T
Affx-1246187333	AX-576616488	ATCGATAAGATCAAAAAGAGTAATCTGTCTAGTGG[A/G]TTGCTTCATGTGTAGACCACAAAACATTAGCAATG	8	64277423	R	0	1	1	2	26695	additional well-performing markers from screen	Crassostrea virginica	C8_64277423	NA	NA	f	8_64277423	T
Affx-1246187347	AX-576616500	CGATAAAAATGTACAAAAATTTACCCCTCAAAATT[A/C]ATTTTACATACTTTTGCAGGGAATCGCGATTAT	8	64278997	M	1	1	1	2	24984	additional well-performing markers from screen	Crassostrea virginica	C8_64278997	NA	NA	f	8_64278997	T
Affx-1246187352	AX-576616504	TGTGTGCGTTAATTTCGCTTTT[A/C]TTCAAAGATAGTTTTAAACAATGTTTTCAAAT	8	64279332	M	0	1	1	2	26782	additional well-performing markers from screen	Crassostrea virginica	C8_64279332	NA	NA	f	8_64279332	T
Affx-1246187370	AX-573838414	ACGCCATTCTCCTCTAGTTTCTTTTTGTATTTCTC[C/T]TCTAGAATTTCTACTTTCTCTTTGACTTC	8	64280774	Y	1	1	1	2	3010	content of Axiom_OysterCV	Crassostrea virginica	C8_64280774	LOC111108339	universal stress protein Slr1101-like%2C transcript variant X3	t	8_64280774	T
Affx-1246187411	AX-576616544	TTAAAATAAAGCAATGGCCGGTTTTGATGTAGTAC[A/G]TGTATTGTGTGTTTGCTTCTGTCATGCTCA	8	64284298	R	1	1	1	2	4011	content of Axiom_OysterCV	Crassostrea virginica	C8_64284298	NA	NA	t	8_64284298	F
Affx-1237204614	AX-563514896	ACAAAGTTGTAGCGTTCTGGGGTGTGAACTAGAAT[A/G]ACGGCATCGTCCTCCTTCATAAAGTTCCCCACGTA	8	64286844	R	1	1	1	2	3012	content of Axiom_OysterCV	Crassostrea virginica	C8_64286844	LOC111108339	universal stress protein Slr1101-like%2C transcript variant X3	t	8_64286844	T
Affx-1246187434	AX-573838461	AAAAGTAATCGGATCAGCGATGCTATTGATGACAG[A/C]CCTGGCTCTATTGCTCGGTTTTGTTCGCCGCGGAT	8	64287460	M	0	1	1	2	26528	additional well-performing markers from screen	Crassostrea virginica	C8_64287460	NA	NA	f	8_64287460	T
Affx-1246187439	AX-573838466	CCGAGGAATAATGAATCTAGATTTACATTTTATTG[A/G]CCATTTAAATCAATACAAAAGAAAAGTTGTTACAG	8	64287821	R	1	1	1	2	4006	content of Axiom_OysterCV	Crassostrea virginica	C8_64287821	NA	NA	t	8_64287821	F
Affx-1246187442	AX-576616570	CTCTCTCTGTTTTGTATGCCTCCCACTCTCCATTC[A/G]CTCTTTCTTCAGGGCATTGGTCTCTTTATAATGCA	8	64288179	R	1	1	1	2	4012	content of Axiom_OysterCV	Crassostrea virginica	C8_64288179	NA	NA	t	8_64288179	T
Affx-1246187445	AX-573838472	ACAAGCGACTATTTTGCGTTGTAAACATTTCTGCA[A/G]AGTAAACACTTGGACATAAACTGCACACGGATGGA	8	64288851	R	0	1	1	2	27820	additional well-performing markers from screen	Crassostrea virginica	C8_64288851	NA	NA	f	8_64288851	T
Affx-1246187455	AX-576616583	TCAATTGTAATAGGAAAAAAGTAAGAAATAAAATT[C/T]ATAGACCTTCTAATTATTGATAGAGTACTTCACGT	8	64290362	Y	0	1	1	2	25908	additional well-performing markers from screen	Crassostrea virginica	C8_64290362	NA	NA	f	8_64290362	T
Affx-1246187485	AX-576616607	TTCCGATCCAACATACCTTAAAGAAAATATGTCGC[A/C]ATTGAAAACATTTTAACATAATAAAGTGTGGACGA	8	64292619	M	1	1	1	2	22555	additional well-performing markers from screen	Crassostrea virginica	C8_64292619	NA	NA	f	8_64292619	F
Affx-1237204626	AX-563514908	TGTGAAATGATCATGTCAACCTTCGACTTGTATAG[A/G]GGCAGAAGTATGCCACCATGGCTTCCATTCTTAAG	8	64293257	R	1	1	1	2	4012	content of Axiom_OysterCV	Crassostrea virginica	C8_64293257	NA	NA	t	8_64293257	T
Affx-1246187507	AX-573838520	AATTGTCAAAATTTTAAGATCAGATAATCGACAAA[A/G]TCATGTTGAAAAGTTGTATGTTT	8	64294009	R	0	1	1	2	25706	additional well-performing markers from screen	Crassostrea virginica	C8_64294009	NA	NA	f	8_64294009	T
Affx-1246187523	AX-573838531	TAATAAAAATCGATTAGACATACGCATCCTTGAAA[C/T]AATCCTAGTGATTCATTTGTCATTGTTTCAATGGT	8	64296541	Y	1	1	1	2	4010	content of Axiom_OysterCV	Crassostrea virginica	C8_64296541	NA	NA	t	8_64296541	F
Affx-1246187541	AX-576616645	ACTTATAGAATAAGAACTAAAT[C/T]TATAGAATTTTTCAAATCTCATACTTTTTTATTTT	8	64298314	Y	0	1	1	2	26045	additional well-performing markers from screen	Crassostrea virginica	C8_64298314	NA	NA	f	8_64298314	F
Affx-1246187546	AX-573838548	ACTCTAGATTTCATGATTATACAGTGTTAAACTAC[G/T]GAATGAAACTATCGCTGTAGAA	8	64299075	K	1	1	1	2	25156	additional well-performing markers from screen	Crassostrea virginica	C8_64299075	NA	NA	f	8_64299075	F
Affx-1246187562	AX-564387946	GATATTTACATGGGTAAGTAATGTACATCTGATCG[G/T]TTGACATTAGTATGCACATTTCATGAAATCAAC	8	64301459	K	1	1	1	2	4011	content of Axiom_OysterCV	Crassostrea virginica	C8_64301459	NA	NA	t	8_64301459	T
Affx-1246187587	AX-576616682	GCTTGACCCCGGAACCACGGGTCTGTTAG[A/G]GGGAAGTCGTTTACTTACCACTACCCTACCAATTG	8	64303217	R	0	1	1	2	26663	additional well-performing markers from screen	Crassostrea virginica	C8_64303217	NA	NA	f	8_64303217	T
Affx-1244892396	AX-567697436	TGATCCGACACTTCAATATTCCGACAATTTAATAG[C/T]CTAACACTTCAATAGTCGATAGCTC	8	64303606	Y	1	1	1	2	4012	content of Axiom_OysterCV	Crassostrea virginica	C8_64303606	NA	NA	t	8_64303606	T
Affx-1246187610	AX-573838598	GTGAGGTTTCCCACTATTCTTTTACACGTGAGAAA[A/G]ACTTGAGCTTCGTGCATGGCG	8	64305258	R	0	0	1	2	26243	additional well-performing markers from screen	Crassostrea virginica	C8_64305258	NA	NA	f	8_64305258	T
Affx-1246187622	AX-576616709	ATGCGTTTACAGCCACCCAAGCACTTTAAATCCAA[C/T]ATTCCATTTCATTTATAGATTTATGCATTTATCTT	8	64306344	Y	0	1	1	2	28861	additional well-performing markers from screen	Crassostrea virginica	C8_64306344	NA	NA	f	8_64306344	T
Affx-1246187644	AX-573838623	AATAACAATTTATACTAGCTTGTCAAAAAAGGCCA[G/T]GATTCCATGAAATGATGATTCTAATTTTTTTCATC	8	64307315	K	1	1	1	2	4009	content of Axiom_OysterCV	Crassostrea virginica	C8_64307315	NA	NA	t	8_64307315	F
Affx-1246187669	AX-576616746	AAGGAATGCTTTTTTAGAATATATATCTCCATCAG[A/G]GTCATTTCCATGGCATCTGGTAGGTTTCTCATATA	8	64309075	R	0	1	1	2	28115	additional well-performing markers from screen	Crassostrea virginica	C8_64309075	NA	NA	f	8_64309075	F
Affx-1246560049	AX-574123167	CAATCTAGTGAGAAAGTCGGGCAAACAATATCTTT[C/T]TCAGAGCCAGGTTACTAAAATAAATGAAAGTTTGG	8	64309211	Y	1	1	1	2	3014	content of Axiom_OysterCV	Crassostrea virginica	C8_64309211	NA	NA	t	8_64309211	F
Affx-1246187673	AX-576616750	GGATGTAACAGATATACGCCCTTGTTTATTCAGAA[G/T]CTGTTTCACTCCTACTGTATGTACAACCTTTCTGT	8	64309434	K	1	1	1	2	4012	content of Axiom_OysterCV	Crassostrea virginica	C8_64309434	NA	NA	t	8_64309434	T
Affx-1246187691	AX-576616766	TTTTGTCTGCTTTGTCCGTTTCATCGCGGACCTGT[C/T]GGAAAACCGTACAATATCGATTAGTTATTTG	8	64311484	Y	0	1	1	2	28834	additional well-performing markers from screen	Crassostrea virginica	C8_64311484	NA	NA	f	8_64311484	T
Affx-1246187696	AX-573838670	AGCAGGGAGAGCTTCACCATCAACAACGCTCTCTT[C/T]TTTGTCCACACCACCGTCACCTGGCAAGGTGAGAA	8	64311695	Y	1	1	1	2	3011	content of Axiom_OysterCV	Crassostrea virginica	C8_64311695	LOC111108029	probable glutamate receptor	t	8_64311695	F
Affx-1246187709	AX-573838681	TCTAGACGAGATATTTCTTGTACGCGATGAACTAC[C/T]AGCTTTCAAACGACCCTCAGTTCAT	8	64312600	Y	0	1	1	2	26678	additional well-performing markers from screen	Crassostrea virginica	C8_64312600	NA	NA	f	8_64312600	T
Affx-1246187718	AX-576616789	GATGATGGTGATAGAGGTTTACATTGCCCGTAAGA[A/G]AGCTCAGGTAAGTTTGTTACCAGTAATGTAAGTAT	8	64314103	R	0	1	1	2	25992	additional well-performing markers from screen	Crassostrea virginica	C8_64314103	NA	NA	f	8_64314103	F
Affx-1246187735	AX-573838702	TATGACTCTAATGGGTGTCCGTTATTGCATCGTCT[C/T]AAGCCAGACTCCGAGGGATTCGCAT	8	64316273	Y	1	1	1	2	4010	content of Axiom_OysterCV	Crassostrea virginica	C8_64316273	NA	NA	t	8_64316273	F
Affx-1246187743	AX-576616808	TGTTTTTATAAATACTGGAATATGATTTCAGGCCC[A/C]TGAATAGTTGATCAATAAAGCAATTGAATATATTT	8	64317064	M	0	1	1	2	25602	additional well-performing markers from screen	Crassostrea virginica	C8_64317064	NA	NA	f	8_64317064	T
Affx-1246187834	AX-573838780	GGAAGTGAACACCAGCGCAGCCTCTTTCTGATGCA[A/G]CGATGCTAACTCTGCCTCCAG	8	64328168	R	1	1	1	2	4010	content of Axiom_OysterCV	Crassostrea virginica	C8_64328168	NA	NA	t	8_64328168	T
Affx-1246187841	AX-576616884	TTCAGTTCCTGTGTCAATCATATAACATAGTGAAT[A/G]AGTTCCTCTTTATTCTAATTTGCAATTTGATCTTG	8	64329389	R	1	1	1	2	22806	additional well-performing markers from screen	Crassostrea virginica	C8_64329389	NA	NA	f	8_64329389	T
Affx-1246560055	AX-574123170	TAATGTCTCAAAATTAACATCTAAAAGAAAAGACT[C/T]CTACATGTTCAAATTCATCTTTCTAGAGTTTTTCT	8	64333495	Y	0	1	1	2	26888	additional well-performing markers from screen	Crassostrea virginica	C8_64333495	NA	NA	f	8_64333495	T
Affx-1246560057	AX-574123171	ATTTTGGCAAACTTTCACTGTTGGCTGGAGGCAA[G/T]A	8	64334369	K	1	1	1	2	24052	additional well-performing markers from screen	Crassostrea virginica	C8_64334369	NA	NA	f	8_64334369	F
Affx-1244928152	AX-575694192	G[A/C]ATCTTTTACCACTTTATACACAGTAACAATTATAG	8	64334370	M	1	1	1	2	3012	content of Axiom_OysterCV	Crassostrea virginica	C8_64334370	NA	NA	t	8_64334370	F
Affx-1246187904	AX-573838829	GCATGAAATCAGCAAAGGATCCATTTAAAACATAG[G/T]CCTACTCGACCATCTTCATTTT	8	64338865	K	0	0	1	2	27911	additional well-performing markers from screen	Crassostrea virginica	C8_64338865	NA	NA	f	8_64338865	F
Affx-1244928153	AX-569737017	TGTTGGCGTGATGGTTGAAATATATTTTACCAAGT[G/T]CCGTTTTTCAACATCTGCATGAA	8	64339129	K	1	1	1	2	3013	content of Axiom_OysterCV	Crassostrea virginica	C8_64339129	NA	NA	t	8_64339129	F
Affx-1246187926	AX-573838844	CTCAGCTCTATTTAGTTCTAAAAAAGAAGGTAAAA[G/T]GATAAATCCTCTTCCTCATCCTGATAATATCATGA	8	64340199	K	0	1	1	2	26764	additional well-performing markers from screen	Crassostrea virginica	C8_64340199	NA	NA	f	8_64340199	F
Affx-1246187939	AX-573838853	TTCATGCGTGTTTGTTACACTGTACATGCTACACA[C/T]TACATAGATAAACGTTTGTGTACAATGTTACA	8	64341260	Y	1	1	1	2	25174	additional well-performing markers from screen	Crassostrea virginica	C8_64341260	NA	NA	f	8_64341260	T
Affx-1246560060	AX-574123173	TATATCTTTTTATGAACTTTCGGCATTTGATCTTC[G/T]TCGTCTGATGATATATGATTGAATGAG	8	64342657	K	1	1	1	2	3011	content of Axiom_OysterCV	Crassostrea virginica	C8_64342657	NA	NA	t	8_64342657	F
Affx-1246187977	AX-576616976	GGTATACTATCAATACTTCA[A/G]ACAGCAACGCCTTTGAAAATCAGTTGAACC	8	64344498	R	0	1	1	2	28092	additional well-performing markers from screen	Crassostrea virginica	C8_64344498	NA	NA	f	8_64344498	F
Affx-1246560067	AX-576902522	AACACAA[G/T]GTCATTTCGATCCTATGTTTATGATATATA	8	64344962	K	1	1	1	2	3010	content of Axiom_OysterCV	Crassostrea virginica	C8_64344962	NA	NA	t	8_64344962	F
Affx-1246560070	AX-574123180	ACAACTTCACCTACTCCATTGTCCCGGAACCGGAT[G/T]GAGTCTACGGGG	8	64345417	K	1	1	1	2	3013	content of Axiom_OysterCV	Crassostrea virginica	C8_64345417	NA	NA	t	8_64345417	F
Affx-1246187995	AX-573838893	TTACTGTGTGTCATTTTTGTGCTTAAAGAGAAAAC[C/T]TGAGCCTTTTTTCAAAATTTATAATAACTACTATG	8	64345949	Y	0	1	1	2	28911	additional well-performing markers from screen	Crassostrea virginica	C8_64345949	NA	NA	f	8_64345949	F
Affx-1246188005	AX-576617001	CTCTCTCTCTCCTCTCTCTCTCTCTCTTCTATGCT[G/T]GACACCCTACCCTTGGTTTCCCTTTTGTAATCATA	8	64347012	K	0	1	1	2	29085	additional well-performing markers from screen	Crassostrea virginica	C8_64347012	NA	NA	f	8_64347012	F
Affx-1246560075	AX-574123184	GCCATTCAATACCTTGTTTACTGCCAGGATTTCAA[C/T]GAGAGGAATGAGAAGGTTTTCTTTTGATGGACTGC	8	64347283	Y	1	1	1	2	3014	content of Axiom_OysterCV	Crassostrea virginica	C8_64347283	NA	NA	t	8_64347283	F
Affx-1246560077	AX-576902529	TGTAACAAAAAAACCAAACAGT[A/C]GTATTTTTCGTATATACATATGGACATCTAGATTT	8	64347456	M	1	1	1	2	3013	content of Axiom_OysterCV	Crassostrea virginica	C8_64347456	NA	NA	t	8_64347456	F
Affx-1246560079	AX-576902531	ATTATTGATCAA[C/T]CATTCCATTTTCTTGTATATAAAAGACATGCCAAA	8	64347727	Y	1	1	1	2	3014	content of Axiom_OysterCV	Crassostrea virginica	C8_64347727	NA	NA	t	8_64347727	F
Affx-1246188020	AX-573838911	TAAACGTCATACCTTTTAGTGAGGTACAATTTGCC[A/G]TTTTTGAAGTCCCCTAAAACTTTCTTTTCACGGTT	8	64348210	R	1	1	1	2	3011	content of Axiom_OysterCV	Crassostrea virginica	C8_64348210	LOC111108233	GRAM domain-containing protein 4-like	t	8_64348210	F
Affx-1244928157	AX-575694196	CAGTAGCCATTGTTTGACGT[A/G]AAATTTATCAAATTAGGTGGCTGTAACATTCCATA	8	64348503	R	1	1	1	2	3014	content of Axiom_OysterCV	Crassostrea virginica	C8_64348503	NA	NA	t	8_64348503	F
Affx-1244928158	AX-569737112	TTCGCAAATACTCGCTTTTGCAATATTTTTGTATA[C/T]ATAAATTGTTACTGTA	8	64349385	Y	1	1	1	2	3013	content of Axiom_OysterCV	Crassostrea virginica	C8_64349385	NA	NA	t	8_64349385	F
Affx-1244928162	AX-575694199	ACCTGATA[A/G]AGGGACCTCTGACAGGGGTAAACAAAACAGTTGGC	8	64349645	R	1	1	1	2	3015	content of Axiom_OysterCV	Crassostrea virginica	C8_64349645	NA	NA	t	8_64349645	F
Affx-1246560081	AX-574123187	GTCACTTCCGCTTCCATTGAGTTTTCAAATTTGTC[C/T]GAACCAA	8	64349736	Y	1	1	1	2	3014	content of Axiom_OysterCV	Crassostrea virginica	C8_64349736	NA	NA	t	8_64349736	F
Affx-1246560083	AX-576902534	CAGTACTTGTCTTTCTGACATAT[G/T]AATGATTGTAATGCTCTTACAGGTTTTGATAGCTG	8	64350033	K	1	1	1	2	3012	content of Axiom_OysterCV	Crassostrea virginica	C8_64350033	NA	NA	t	8_64350033	F
Affx-1246188040	AX-576617025	GCGACTCGATTTGCGTCTTCTCCCACTGTGCTCGG[G/T]TCGGAAGTGTCCGCCATAATTTGTAAACAGAGTC	8	64350727	K	1	1	1	2	25489	additional well-performing markers from screen	Crassostrea virginica	C8_64350727	NA	NA	f	8_64350727	F
Affx-1246560088	AX-576902537	A[C/T]GGGAGTGAAATATATGGATGATAATTATTTTAATA	8	64351638	Y	1	1	1	2	3007	content of Axiom_OysterCV	Crassostrea virginica	C8_64351638	NA	NA	t	8_64351638	F
Affx-1246188050	AX-576617033	AATATTTGGAATGTTAATACC[A/G]ATACCTCCGGATATGTATAGAAAATAACTAACGAA	8	64351803	R	0	1	1	2	27949	additional well-performing markers from screen	Crassostrea virginica	C8_64351803	NA	NA	f	8_64351803	F
Affx-1246188236	AX-576617180	AAATTATGACAAAAAATGTCCAATATGTGTACCAG[A/C]AAATCTGAATTCCTGCTGTTTTCTGTTTTGTA	8	64374942	M	0	1	1	2	25871	additional well-performing markers from screen	Crassostrea virginica	C8_64374942	NA	NA	f	8_64374942	T
Affx-1246188268	AX-573839103	CAAATTTGGATAGAAACTACAGATTTGGCATTAAA[A/G]GGTGATTTTCTTTCTTTTGTT	8	64377969	R	0	1	1	2	26466	additional well-performing markers from screen	Crassostrea virginica	C8_64377969	NA	NA	f	8_64377969	F
Affx-1246188282	AX-573839113	TCTAATTACTTACCTGTTGATACTAATCTAGATCT[A/T]TGCTCGATGATGCAGAAATGTTGTGTGCCGCTAGC	8	64378775	W	1	1	1	2	3012	content of Axiom_OysterCV	Crassostrea virginica	C8_64378775	LOC111108307	5-aminolevulinate synthase%2C nonspecific%2C mitochondrial-like%2C transcript variant X5	t	8_64378775	T
Affx-1246188294	AX-573839122	GGGCTACCATTAATTCACACACGTCAATACTA[C/T]ATAGGCAAGTTAAAGGAAAATGAAAGAGTACAAAA	8	64379568	Y	0	1	1	2	28175	additional well-performing markers from screen	Crassostrea virginica	C8_64379568	NA	NA	f	8_64379568	T
Affx-1246188328	AX-573839148	GAGACATAAGCAATAGCAAAATTCTTTCATGCATT[G/T]AAGCCTTTGAACTGTTATTATATGTATACACTTTT	8	64382377	K	0	0	1	2	26048	additional well-performing markers from screen	Crassostrea virginica	C8_64382377	NA	NA	f	8_64382377	F
Affx-1246188347	AX-576617262	ATGTCATTATATTGTGTCCAAGGCGATTTAGGAAA[A/G]TGCATTAAATTGATAGCAGTTTTCTCACGT	8	64385590	R	1	1	1	2	25235	additional well-performing markers from screen	Crassostrea virginica	C8_64385590	NA	NA	f	8_64385590	T
Affx-1244892469	AX-575631766	GTTTTGTGGTTTTTTTATTAGGGGATGGGGATGGG[G/T]TGTGTTTTAATTTTTATATCACTCCTATAGTACGA	8	64386931	K	1	1	1	2	3008	content of Axiom_OysterCV	Crassostrea virginica	C8_64386931	NA	NA	t	8_64386931	T
Affx-1246188368	AX-573839177	CTCTTTTTCTTTTGATATATTGCACGCAGCTGTGG[C/T]ACTACTTTTGAATGAACCTTCAT	8	64388338	Y	0	1	1	2	26879	additional well-performing markers from screen	Crassostrea virginica	C8_64388338	NA	NA	f	8_64388338	F
Affx-1246188389	AX-573839193	GCTCTTGCAAAGCTCACTGTTGCGTACAAAGGGAA[A/G]GAAATTGGCCACATATCAT	8	64392151	R	1	1	1	2	24655	additional well-performing markers from screen	Crassostrea virginica	C8_64392151	NA	NA	f	8_64392151	T
Affx-1237204825	AX-564388136	TTTTTTGTAAGCTAGCACATGTAGTTTTGGTTTGT[A/G]AGGCTTATTTTCCAAAGTTCTTTGTTTCAGGCTTG	8	64399424	R	1	1	1	2	4010	content of Axiom_OysterCV	Crassostrea virginica	C8_64399424	NA	NA	t	8_64399424	T
Affx-1246188474	AX-576617362	ACACCAGATGCAGTAGCTTAATGTGTCTGTTTGTC[A/G]CTCTCCTGTGTCAGATTATGTCCCCATTACACGAA	8	64402183	R	0	1	1	2	26463	additional well-performing markers from screen	Crassostrea virginica	C8_64402183	NA	NA	f	8_64402183	T
Affx-1246188559	AX-573839332	TTTAGGTGATCTTCCGAGTCCTTCCTCCGTTTATC[A/C]GAATTGAGAATCCGTATGATGAGGAGGTGCAGGAT	8	64409444	M	1	1	1	2	3013	content of Axiom_OysterCV	Crassostrea virginica	C8_64409444	LOC111109289	laminin subunit beta-1-like	t	8_64409444	T
Affx-1246188566	AX-576617440	TGTGAGTTCTAAGTTGGGTGTGC[A/G]AATTGTTTGATCAGTTTTTCCCAGAGCCCATTTAG	8	64410014	R	1	1	1	2	4009	content of Axiom_OysterCV	Crassostrea virginica	C8_64410014	NA	NA	t	8_64410014	T
Affx-1246188574	AX-573839345	GGTTTACTGCGAAATTCCAATTGAACGACTGAAC[G/T]CTTTTCTCCCCAATGCAAATGTTTCGCTAATTAAT	8	64410682	K	0	1	1	2	26775	additional well-performing markers from screen	Crassostrea virginica	C8_64410682	NA	NA	f	8_64410682	T
Affx-1246188586	AX-573839356	GCCGATATGGTGAGAAATCGTAGAGGCAGCCAATC[A/G]CAGAGGACCTCTCATTTAGGATGAAAAAAGATTTT	8	64411667	R	1	1	1	2	4012	content of Axiom_OysterCV	Crassostrea virginica	C8_64411667	NA	NA	t	8_64411667	T
Affx-1246188613	AX-576617479	CAGGTAGAGGGCAAGCGCTG[C/T]GACACGTGTAAAGACGGCTACTACAATCTGGACGA	8	64413100	Y	1	1	1	2	23879	additional well-performing markers from screen	Crassostrea virginica	C8_64413100	NA	NA	f	8_64413100	T
Affx-1246188669	AX-573839421	GTAACTGTCTGCCCGGCTACCAAGGTAAATAACAC[A/C]TGCATTACCTGTACACCTGAACCATACCTGTACAC	8	64417720	M	1	1	1	2	4011	content of Axiom_OysterCV	Crassostrea virginica	C8_64417720	NA	NA	t	8_64417720	T
Affx-1246188689	AX-573839436	CTGGGGATCACCTGTAATCAGGTAAGGCAGGACTT[C/T]CCTGTCGCCCAGACAAAAGATATTACCCCTGGCTA	8	64418910	Y	1	1	1	2	24179	additional well-performing markers from screen	Crassostrea virginica	C8_64418910	NA	NA	f	8_64418910	T
Affx-1246188711	AX-573839453	AACAACATCCAAGAAATCCGCGACATCATCCGCAA[C/T]GCCAACGTGTCATCCAACGACATCAAGGACATCGA	8	64420577	Y	1	1	1	2	3010	content of Axiom_OysterCV	Crassostrea virginica	C8_64420577	LOC111109289	laminin subunit beta-1-like	t	8_64420577	T
Affx-1246188726	AX-573839465	CGCGCCCTGCAGATGGGAGTGGACAAACTCAAGCA[A/G]AAGATCGACAATCTCAAGAAGAATGC	8	64422535	R	1	1	1	2	25173	additional well-performing markers from screen	Crassostrea virginica	C8_64422535	NA	NA	f	8_64422535	F
Affx-1244892508	AX-567698428	GACCTTGCCCAGCAGATTAATGTCACCATACAGGG[A/G]CTGCAGAACATCGACGACATTCT	8	64424295	R	1	1	1	2	4012	content of Axiom_OysterCV	Crassostrea virginica	C8_64424295	NA	NA	t	8_64424295	F
Affx-1237204864	AX-563515145	GAAATGCAGGAGAACTTCAATTCTAATGAGAAGCG[A/G]CTGAACAAGCTTTCTACAGACATTGATTTACTGAA	8	64426514	R	1	1	1	2	4011	content of Axiom_OysterCV	Crassostrea virginica	C8_64426514	NA	NA	t	8_64426514	T
Affx-1244892514	AX-563515149	GCTGGATGCTGTGTTTATAACATAGGGCATAATAC[A/G]TCTGTCTGTAAAGGTTTCACCTCTTT	8	64427914	R	0	1	1	2	26543	additional well-performing markers from screen	Crassostrea virginica	C8_64427914	NA	NA	f	8_64427914	T
Affx-1246188817	AX-573839539	GACGAATATATTCAATGGAAGCAAAAGGTACTGAG[A/G]AACTAATTCTGACCTGAATCCCCAAGTCGAATGAT	8	64431330	R	0	1	1	2	25741	additional well-performing markers from screen	Crassostrea virginica	C8_64431330	NA	NA	f	8_64431330	F
Affx-1244892519	AX-567698539	AGCTTTTAAAACTATTGTATGATTGCAAGAATATC[G/T]TCGTTATTTTGACATTGGGTAGTGGAAGTCTTAAA	8	64431731	K	1	1	1	2	3013	content of Axiom_OysterCV	Crassostrea virginica	C8_64431731	NA	NA	t	8_64431731	T
Affx-1246188836	AX-576617655	ATCAATATAATGTCTGATGTT[A/G]AAAATCACTCACTTTGACCTCAATTTCGCCTCTCT	8	64432824	R	1	1	1	2	23076	additional well-performing markers from screen	Crassostrea virginica	C8_64432824	NA	NA	f	8_64432824	F
Affx-1246188861	AX-573839575	CGATGTCGCTGAAGTACACCGTCACTTCCTCAAAC[A/G]TTTCCGGGTCAACCGACTGACCCAGCTGTAGGCTC	8	64437632	R	1	1	1	2	4011	content of Axiom_OysterCV	Crassostrea virginica	C8_64437632	NA	NA	t	8_64437632	T
Affx-1246188872	AX-573839583	TTATTATAACTGACACAACACTGCGGACAATCTGA[C/T]TAAAGTCAGACCTCTATTTACGCTATCGTATAGAG	8	64438604	Y	0	1	1	2	27054	additional well-performing markers from screen	Crassostrea virginica	C8_64438604	NA	NA	f	8_64438604	T
Affx-1246188888	AX-576617695	ATCCGGGCACTCGGACCAACATTCTGTCATCAGCA[A/G]ATTGAGGCTTTCTGGGAAGTTATCGCATACCCCGG	8	64439668	R	1	1	1	2	3012	content of Axiom_OysterCV	Crassostrea virginica	C8_64439668	NA	NA	t	8_64439668	T
Affx-1237204885	AX-564388196	AAGCTTGTCTTACTGTTGTAATTCAGTGTTTCTTT[C/T]TTAGATTTCTTCTTGCTTTCTGCTTCATAGAAACA	8	64440340	Y	1	1	1	2	4010	content of Axiom_OysterCV	Crassostrea virginica	C8_64440340	NA	NA	t	8_64440340	F
Affx-1246188911	AX-576617714	TCAAAATATTCTTTATAGCATTCTAAACTAAAATA[A/C]ACGCAACTTTTATTTTTTTGCTCACTGATATATTG	8	64441502	M	0	1	1	2	26696	additional well-performing markers from screen	Crassostrea virginica	C8_64441502	NA	NA	f	8_64441502	F
Affx-1246188940	AX-573839639	AGCGTCGTCTGGTCCACTGCAAATAGAATGCAATT[A/C]GTAGAAGGCTGATGAAATTCAAATGCAATGATTTG	8	64444049	M	0	1	1	2	26945	additional well-performing markers from screen	Crassostrea virginica	C8_64444049	NA	NA	f	8_64444049	T
Affx-1246188966	AX-573839658	CCCTCATAAAAACTGTTTCGTGCCAAGTTTAACTG[A/G]AAATGGTCTAGTGTTTATGAAGAAGAA	8	64446796	R	1	1	1	2	24130	additional well-performing markers from screen	Crassostrea virginica	C8_64446796	NA	NA	f	8_64446796	F
Affx-1246188978	AX-573839668	CCACTGCGCATGTCAAAGACGTCAAAGTCGGCAAT[C/T]CGGTCGCCATATTCATCGATTGC	8	64447495	Y	1	1	1	2	4012	content of Axiom_OysterCV	Crassostrea virginica	C8_64447495	NA	NA	t	8_64447495	T
Affx-1246189005	AX-573839686	AACGCTTGCATAGAGCACGAGGTGCACACACTCTT[A/G]CACTGTAGATTTGTTTCAATTTCATTAAGACGAAA	8	64449221	R	1	1	1	2	25056	additional well-performing markers from screen	Crassostrea virginica	C8_64449221	NA	NA	f	8_64449221	T
Affx-1246189017	AX-573839695	AGGATTTTTTGTGCAAAACGTAGTTGAGATTTGGC[A/C]ACTTATTTCATAGAAGATCTTTATGATGCATCAAC	8	64451017	M	1	1	1	2	23683	additional well-performing markers from screen	Crassostrea virginica	C8_64451017	NA	NA	f	8_64451017	T
Affx-1246189034	AX-576617812	CCCACTTACCCTCCTAACATGTTTTAACACCTGTG[A/C]TAGTGATTTTCGCATATCATGATTATACGTATGAT	8	64453766	M	0	1	1	2	26845	additional well-performing markers from screen	Crassostrea virginica	C8_64453766	NA	NA	f	8_64453766	T
Affx-1246189065	AX-576617841	GGTGTGGCACGCTAAAGAACCTTCGCTGCTAAATG[A/G]CTTTAAAATCCAAGTAATATGCCTATCTTTAACAC	8	64455824	R	0	1	1	2	26099	additional well-performing markers from screen	Crassostrea virginica	C8_64455824	NA	NA	f	8_64455824	T
Affx-1237204908	AX-563515189	AAACCTCGTCTTCATCATACAAAATGGCCGTGTGT[C/T]TCCAACCATAGCGGAGAAGTATTTGTTTCATGGAC	8	64458109	Y	1	1	1	2	4012	content of Axiom_OysterCV	Crassostrea virginica	C8_64458109	NA	NA	t	8_64458109	F
Affx-1246189090	AX-573839757	AGGCCTATAACTGTGCCGAAATGAACCATTACCGG[A/T]CAAATGTCAAAGGTCAATAGGCCTTTAACG	8	64458482	W	1	1	1	2	3013	content of Axiom_OysterCV	Crassostrea virginica	C8_64458482	NA	NA	t	8_64458482	F
Affx-1246189097	AX-573839764	AATGCCTCCTAATGAATTATTTATAATTATTGACC[A/G]GAAGTAATTTACAAGTAATATATATATATTGTCGC	8	64458797	R	0	1	1	2	27172	additional well-performing markers from screen	Crassostrea virginica	C8_64458797	NA	NA	f	8_64458797	T
Affx-1246189104	AX-576617874	TAACATCCTCGCGTCATCCGTAAGAAAATGCTTTG[C/T]ATATTAATGAAGATTGGAGAAAACGATGCA	8	64459269	Y	1	1	1	2	4010	content of Axiom_OysterCV	Crassostrea virginica	C8_64459269	NA	NA	t	8_64459269	F
Affx-1244928167	AX-575694204	TTT[G/T]CACGTCCCTTCTTCCCATATCAATGGCCGGAGCAA	8	64462164	K	1	1	1	2	21179	additional well-performing markers from screen	Crassostrea virginica	C8_64462164	NA	NA	f	8_64462164	F
Affx-1246189132	AX-576617895	TCACACGGTCACGAAAGGAAACAATGACCCCATTG[G/T]CTGGAATCTCAACACCTGCCTACTTCAATGTGAC	8	64463528	K	0	1	1	2	27101	additional well-performing markers from screen	Crassostrea virginica	C8_64463528	NA	NA	f	8_64463528	F
Affx-1244892544	AX-575631820	AAGTAGGCCAACATAACATTCACGT[A/G]CACGGTATTATCACGCCGTTCAGTATTGTCATCGA	8	64464843	R	0	1	1	2	27490	additional well-performing markers from screen	Crassostrea virginica	C8_64464843	NA	NA	f	8_64464843	F
Affx-1246189185	AX-576617938	AAATATCTTACTACTCAAAGCTCTCTTCAGACATG[C/T]CAAGTTTTTTTTGCAATCCATTCAAATGTTCAGTT	8	64470621	Y	1	1	1	2	23021	additional well-performing markers from screen	Crassostrea virginica	C8_64470621	NA	NA	f	8_64470621	T
Affx-1246189221	AX-573839864	AGAATAAAAACATGGATAGGTGGATGAAAGTTTGC[C/T]ACATCCATAATAAAAACATTGATAGGTGGATGAAA	8	64474310	Y	0	1	1	2	26595	additional well-performing markers from screen	Crassostrea virginica	C8_64474310	NA	NA	f	8_64474310	T
Affx-1237204942	AX-563515223	ATAAAAAATTCTACCGCAGACCATAGAATGATATT[G/T]AAAAGTCTCTTGATGGGCTATAAAGAAAGGAATCA	8	64476665	K	1	1	1	2	4011	content of Axiom_OysterCV	Crassostrea virginica	C8_64476665	NA	NA	t	8_64476665	F
Affx-1237204946	AX-564388256	AACCTTAAACACCCCGCTTTTTATGGGCATAGCTC[A/G]TTTTCCACTCTGTTGAATACACTGATCAACCCAAG	8	64477372	R	1	1	1	2	3013	content of Axiom_OysterCV	Crassostrea virginica	C8_64477372	NA	NA	t	8_64477372	T
Affx-1246189260	AX-573839895	AGCACTTGTTTACACAAATAGTGGTAACATT[A/C]ACAACACACGAGACCGCCATTGAATCTGATAAATC	8	64477691	M	1	1	1	2	4012	content of Axiom_OysterCV	Crassostrea virginica	C8_64477691	NA	NA	t	8_64477691	T
Affx-1246189288	AX-573839917	GTTTATCATATCATGCCATTTCGAAGCATTTAGCG[C/T]AGTCAACAACTATTACATCCTATT	8	64479839	Y	0	1	1	2	26858	additional well-performing markers from screen	Crassostrea virginica	C8_64479839	NA	NA	f	8_64479839	T
Affx-1246189301	AX-573839927	AAGGAAATATATGAAGTGACATGGTGATTTTCATG[G/T]TGACATCAAGGAGATCAATTTAT	8	64480589	K	1	1	1	2	22072	additional well-performing markers from screen	Crassostrea virginica	C8_64480589	NA	NA	f	8_64480589	T
Affx-1246189313	AX-576618041	GATTCTATAGGTGCCACAAAATC[C/T]GTCAAACCCCCTCTGGTGGCAATGAACAAGAGTTC	8	64482990	Y	1	1	1	2	4012	content of Axiom_OysterCV	Crassostrea virginica	C8_64482990	NA	NA	t	8_64482990	F
Affx-1246189323	AX-576618047	GAGTAGTAAAACTCTCACCTCCCTGTCTGCAGTTT[A/G]TTGGCAATTCTGAATCTGTAGTCGTTATGTTGAGA	8	64484549	R	1	1	1	2	3011	content of Axiom_OysterCV	Crassostrea virginica	C8_64484549	LOC111109292	voltage-dependent calcium channel subunit alpha-2/delta-3-like	t	8_64484549	T
Affx-1244892552	AX-567698817	ATACATTGTAATTAACATTCCAATAGCTGATTGAT[G/T]ATAAAAGTATGTTACCTTTCACACACGT	8	64486658	K	0	0	1	2	26830	additional well-performing markers from screen	Crassostrea virginica	C8_64486658	NA	NA	f	8_64486658	T
Affx-1246189360	AX-573839972	TTAATTGACTGACTAAAATGTGGAAAGTTCTCTAG[A/G]CTTACTCTGCATGAATGAAAACTATTAATGCATAT	8	64487415	R	1	1	1	2	4012	content of Axiom_OysterCV	Crassostrea virginica	C8_64487415	NA	NA	t	8_64487415	T
Affx-1246189369	AX-576618084	AAAAACGAAATTGTGCAGAAATGAAATGCAAAGAA[A/G]TGAATCTAGTATACAGGAAATTTCTTACATTTATT	8	64488087	R	0	1	1	2	25886	additional well-performing markers from screen	Crassostrea virginica	C8_64488087	NA	NA	f	8_64488087	T
Affx-1246189398	AX-573840001	AAAAAAAATGGATTAGACGAGTTCAATTCTTGTAG[A/C]TCAGCTAAAAATGCAATATAATATCTTTTA	8	64490498	M	1	1	1	2	23447	additional well-performing markers from screen	Crassostrea virginica	C8_64490498	NA	NA	f	8_64490498	T
Affx-1246560097	AX-576902545	CTATGAGAAAATTTCCATTTATCAGATTGCATGCA[C/T]GTAGAGAGATTTCAACCATAATCTTTGAGACATGT	8	64491324	Y	1	1	1	2	4012	content of Axiom_OysterCV	Crassostrea virginica	C8_64491324	NA	NA	t	8_64491324	F
Affx-1246189474	AX-576618164	AACCTTTTAATTTGACCTTGAGGTCAAAGGTGAAT[A/G]TCAACGTAATGTATGTACATGACATAGACACATGT	8	64496226	R	1	1	1	2	4012	content of Axiom_OysterCV	Crassostrea virginica	C8_64496226	NA	NA	t	8_64496226	T
Affx-1246189504	AX-573840082	AACTTGATATATCCTCTCCTACAGTACATGAACAA[C/T]TGAACAAAATGGCTGCAGTCAGACGCACA	8	64498645	Y	0	1	1	2	27749	additional well-performing markers from screen	Crassostrea virginica	C8_64498645	NA	NA	f	8_64498645	T
Affx-1246189516	AX-576618198	TTCATATATGATCACATGATAAATTCTAACCTATC[C/T]AGTATCACGATCAATTCTATCTTAATTTGATTATC	8	64499703	Y	0	1	1	2	27883	additional well-performing markers from screen	Crassostrea virginica	C8_64499703	NA	NA	f	8_64499703	F
Affx-1237204986	AX-563515267	GTTGTATCTGGGTGAGGCATAGTAAATGGTCAAAA[A/G]GTTTACTGCATTACACTGCTTCATAATTAATATGC	8	64500687	R	1	1	1	2	4012	content of Axiom_OysterCV	Crassostrea virginica	C8_64500687	NA	NA	t	8_64500687	T
Affx-1246189535	AX-576618213	AACGCGCACTGTCACTTTTGATTATCTCGTCAGCC[C/T]CACTTGTCCATTCCCCTTAACATATACCTAGTCCC	8	64501395	Y	0	1	1	2	28641	additional well-performing markers from screen	Crassostrea virginica	C8_64501395	NA	NA	f	8_64501395	F
Affx-1246189560	AX-573840129	CATCACCATTGACATTGAAGAATCAACTGAATCAG[C/T]TAAACTTACTTGTGAGTATATCTCATAAAAA	8	64503387	Y	1	1	1	2	4011	content of Axiom_OysterCV	Crassostrea virginica	C8_64503387	NA	NA	t	8_64503387	T
Affx-1246189575	AX-573840143	TATCACATACTCTTTGGAGTTCATTTAACACATAG[A/C]AATATTAAAGCACATATGGTAATTAAACTCTACGG	8	64504574	M	0	1	1	2	26346	additional well-performing markers from screen	Crassostrea virginica	C8_64504574	NA	NA	f	8_64504574	T
Affx-1244892569	AX-575631840	TTGTGTAATAAGAAAAACATTAA[C/T]GGATCTTTCAATACAACATGAACATCAACATCATA	8	64507815	Y	1	1	1	2	4007	content of Axiom_OysterCV	Crassostrea virginica	C8_64507815	NA	NA	t	8_64507815	T
Affx-1246189626	AX-576618291	AAAAGCCTTATATATATATGTTGCTTCTCATGTTC[A/C]AAGTTTGACATCATGAATCACAAAACTGTAGTAAA	8	64509140	M	0	1	1	2	26248	additional well-performing markers from screen	Crassostrea virginica	C8_64509140	NA	NA	f	8_64509140	F
Affx-1237205007	AX-564388317	CTGATGGCATTCTCAAAGACTTGACTGCTGCAGCA[A/G]CCATTAAATAAACTGAGAACCTACTCAAATCTAAA	8	64511294	R	0	1	1	2	27242	additional well-performing markers from screen	Crassostrea virginica	C8_64511294	NA	NA	f	8_64511294	T
Affx-1246189662	AX-573840218	CGCACACTTCCTGTTGACATACAGTCAGGACTGCT[C/T]CTGTAGGAGAGGGCGATTTCCCTCATACATCATTT	8	64514265	Y	1	1	1	2	25008	additional well-performing markers from screen	Crassostrea virginica	C8_64514265	NA	NA	f	8_64514265	T
Affx-1246189706	AX-576618354	GTTGCGATCAAATGATAGGCGTTCTAACATGTTGG[G/T]GAATTGAAACCCGAGTCATTTAGATCATAAGTATA	8	64517310	K	0	1	1	2	27940	additional well-performing markers from screen	Crassostrea virginica	C8_64517310	NA	NA	f	8_64517310	F
Affx-1237205026	AX-564388336	CTTTTATTTTGTTTCATTTAAAGTTAAAACTGAAA[A/G]ATGCACACTAAACCTCTGCTCATGATGTAATATCT	8	64518720	R	1	1	1	2	3012	content of Axiom_OysterCV	Crassostrea virginica	C8_64518720	NA	NA	t	8_64518720	T
Affx-1246189734	AX-576618375	GTGGAGTTTGATAATTAAGAGTCCTACCTTTCCAT[C/T]GGAATCTTATAGGGTCTTCCTGGAGCAATCGGACC	8	64519827	Y	0	1	1	2	27484	additional well-performing markers from screen	Crassostrea virginica	C8_64519827	NA	NA	f	8_64519827	F
Affx-1246189746	AX-564388347	GAACAATAGGAACAGATTGTGCATGATAATGAGCG[A/G]GGAGAAATGTCAATATGTGCCAATGTCACTA	8	64520920	R	1	1	1	2	4011	content of Axiom_OysterCV	Crassostrea virginica	C8_64520920	NA	NA	t	8_64520920	T
Affx-1246189761	AX-564388355	GGACATTAGATTTCATGTCAAAAT[A/C]ATTCCTTTATGATAAAAACTGAAACTTCACACGTA	8	64522053	M	0	1	1	2	27671	additional well-performing markers from screen	Crassostrea virginica	C8_64522053	NA	NA	f	8_64522053	F
Affx-1244892580	AX-567699074	CAGACTAGGGATCAAGTGCACATTTATCAATTAAC[A/G]ACGATAATTCTTTGGAAAAAGATACAATGAATATA	8	64522772	R	1	1	1	2	4012	content of Axiom_OysterCV	Crassostrea virginica	C8_64522772	NA	NA	t	8_64522772	F
Affx-1246189796	AX-573840323	CCATTTTGGAATACTTGTCTACTAGGATACTCAAA[G/T]GATGCTCAAATACATGACCTTGACTAGAACTGAGC	8	64524857	K	0	1	1	2	26581	additional well-performing markers from screen	Crassostrea virginica	C8_64524857	NA	NA	f	8_64524857	F
Affx-1246189807	AX-564388367	TGATCTTTAGCAAGTCTTGAT[C/T]CATGACCTTGCAGATTCTATCTTGAGTAGTTCCAA	8	64525710	Y	1	1	1	2	3009	content of Axiom_OysterCV	Crassostrea virginica	C8_64525710	LOC111108275	voltage-dependent calcium channel subunit alpha-2/delta-4-like%2C transcript variant X2	t	8_64525710	T
Affx-1246189859	AX-576618475	ATGTTTTTGGAATTGCTGACTTTCCTCATCCTTGT[C/T]GTTCTCCCTCTGTTTGACATCTATACTTGGT	8	64530470	Y	1	1	1	2	3012	content of Axiom_OysterCV	Crassostrea virginica	C8_64530470	LOC111109293	uncharacterized LOC111109293	t	8_64530470	T
Affx-1246189869	AX-573840384	ACCCACCTTTGGAAAGTTGGATGACTATCTCAGAA[A/G]TGTTCTTAAGAGCGGTGGATTTGTACGGCAAAGAC	8	64532013	R	1	1	1	2	3013	content of Axiom_OysterCV	Crassostrea virginica	C8_64532013	LOC111109293	uncharacterized LOC111109293	t	8_64532013	T
Affx-1246566535	AX-567487620	CCTTCCTCTCCACGTTGAGAAAGTAAGACACCGGT[G/T]AATTTTTGGCGAATTACCGGAGTCAACGTCCCAAG	8	64533323	K	1	1	1	2	3010	content of Axiom_OysterCV	Crassostrea virginica	C8_64533323	NA	serine--tRNA ligase%2C cytoplasmic-like;transcript_id=XM_022446751.1	t	8_64533323	T
Affx-1246189897	AX-563515348	CATTATTCCATGCAAGTTATGAGAACTGTGCAGAT[A/G]TTTATTTTAAGTGTGAATTT	8	64534443	R	0	1	1	2	26427	additional well-performing markers from screen	Crassostrea virginica	C8_64534443	NA	NA	f	8_64534443	F
Affx-1237205070	AX-564388380	ACAGTGGTACAAATAAAAGAAATAAAGAGTCTGAT[C/T]GATGAACAGATGAAAATTAATGATGCTGAACTCAT	8	64535108	Y	1	1	1	2	4012	content of Axiom_OysterCV	Crassostrea virginica	C8_64535108	NA	NA	t	8_64535108	T
Affx-1246189907	AX-573840413	ATTAATGATGCTGAACTCATCAAGCATGAACAGGA[A/G]AGAAACGAAGCTATGAAAGAAGTCAGCAACCACTT	8	64535159	R	1	1	1	2	3013	content of Axiom_OysterCV	Crassostrea virginica	C8_64535159	LOC111110313	serine--tRNA ligase%2C cytoplasmic-like	t	8_64535159	T
Affx-1246189931	AX-576618532	AACCTGGCCATGCAGTCTCTCTACACCAAGAATTA[C/T]GTCCCTTTATACACGCCATTCTTCATGAGAAAGGA	8	64536575	Y	0	1	1	2	26911	additional well-performing markers from screen	Crassostrea virginica	C8_64536575	NA	NA	f	8_64536575	T
Affx-1246189935	AX-576618536	CCGCAGGAAACGGGAGGGTTAACACCTATGGTGAA[A/G]TTTCCATAAGGGCATGTATATTTTAATTGTAATGC	8	64538955	R	0	1	1	2	25645	additional well-performing markers from screen	Crassostrea virginica	C8_64538955	NA	NA	f	8_64538955	T
Affx-1246189946	AX-576618543	AATGCAGAGGAATTCAACAAACTTCT[G/T]GGCATTCCATACAGAATTGTGAACATTGTCTCAGG	8	64539958	K	1	1	1	2	3012	content of Axiom_OysterCV	Crassostrea virginica	C8_64539958	LOC111110313	serine--tRNA ligase%2C cytoplasmic-like	t	8_64539958	T
Affx-1246189961	AX-573840452	TGTGTGCTTTCTATCCCAGAGCCTTGGAAAATACA[C/T]AAGTTGGATAAAAATCATATTCTACCACAAACTTT	8	64541378	Y	0	1	1	2	26260	additional well-performing markers from screen	Crassostrea virginica	C8_64541378	NA	NA	f	8_64541378	T
Affx-1246189980	AX-576618568	AAAAGGTTGAAGATTTTACCACCGGTATTTGCAAT[A/C]ATCTTCTTTGGGAACATCCATAGACGTGTTAACTT	8	64542987	M	1	1	1	2	25191	additional well-performing markers from screen	Crassostrea virginica	C8_64542987	NA	NA	f	8_64542987	T
Affx-1244892596	AX-567699266	TTTTGTTTCCTATATCTTTAGAAGAAGACAGATAC[C/T]GAGGTATTATACAAGATTCTA	8	64547504	Y	0	1	1	2	25570	additional well-performing markers from screen	Crassostrea virginica	C8_64547504	NA	NA	f	8_64547504	T
Affx-1246190063	AX-573840528	GTTTATTCGAACTTAACTTATAAAGCACCTCTTCA[A/G]TGGTAGATCATTAATTTTGCCTCGCGTGCAGGGGG	8	64551141	R	1	1	1	2	4010	content of Axiom_OysterCV	Crassostrea virginica	C8_64551141	NA	NA	t	8_64551141	T
Affx-1246190077	AX-573840538	ATAAATATGAGCTACGTACGAACGATTACTATACA[C/T]TGTGGGTAGATTGCAGCAAAGACCATTTGTCGAGA	8	64553293	Y	1	1	1	2	25310	additional well-performing markers from screen	Crassostrea virginica	C8_64553293	NA	NA	f	8_64553293	T
Affx-1246190105	AX-573840558	AGGGGTATTTGCGTGGCCATATGTTAATAGTGAAA[A/G]TGCCTAATTTCATTCTTCAGCAGTATAGAGAAGTC	8	64559194	R	1	1	1	2	25123	additional well-performing markers from screen	Crassostrea virginica	C8_64559194	NA	NA	f	8_64559194	T
Affx-1246190143	AX-573840590	CAAACTTAGGTTTAAATAAATATCTCAAATGTGAG[C/T]TGGGGTAAAGTCCTTTTATCATATTAATATTTT	8	64566629	Y	1	1	1	2	3010	content of Axiom_OysterCV	Crassostrea virginica	C8_64566629	NA	NA	t	8_64566629	T
Affx-1246190148	AX-576618695	TTTGTTTGTAGTATAACAATATG[A/C]AATCTATTTTTGTGACTTCTGGTAATGTGATCAAG	8	64566927	M	1	1	1	2	23981	additional well-performing markers from screen	Crassostrea virginica	C8_64566927	NA	NA	f	8_64566927	T
Affx-1246190160	AX-573840605	AATATTATTTAATATGCTCAATATCTATCGTACCT[C/T]AATTCTTATTTCAATCAAGTCATATAAAAAGAGGT	8	64580964	Y	1	1	1	2	3006	content of Axiom_OysterCV	Crassostrea virginica	C8_64580964	LOC111108537	uncharacterized LOC111108537%2C transcript variant X1	t	8_64580964	T
Affx-1246190176	AX-573840618	GCAGCTGCGTATTTTCGCTTGAGTAGTCTACAAAA[A/G]ACAAAGGAAAAGAAAAGATAAAGCAGTGTACAGAT	8	64587533	R	1	1	1	2	24659	additional well-performing markers from screen	Crassostrea virginica	C8_64587533	NA	NA	f	8_64587533	T
Affx-1244892619	AX-567699467	TATACGAATATTTTTTTGTAGAATGCCCGGCGCTA[C/T]AGGTATGAGTTAGATTTCAAGGGTAGAACT	8	64591763	Y	1	1	1	2	24770	additional well-performing markers from screen	Crassostrea virginica	C8_64591763	NA	NA	f	8_64591763	T
Affx-1246190215	AX-576618749	ATTAGTATGACAAGAAAGAGGGCAAATATGAAAAG[C/T]AGCAGTGGCAGTGGATGAATTTAAAATGTACAAAT	8	64595329	Y	0	1	1	2	26447	additional well-performing markers from screen	Crassostrea virginica	C8_64595329	NA	NA	f	8_64595329	T
Affx-1246190261	AX-576618789	TAACTGAGGGTAATTTTATATTTTCATTATTTTTT[C/T]CAAAGGATATGTTTACAATTATTGTCAAAAC	8	64602558	Y	0	1	1	2	26449	additional well-performing markers from screen	Crassostrea virginica	C8_64602558	NA	NA	f	8_64602558	T
Affx-1237205104	AX-563515385	CCCAGAAAAAATGAGAAATATCGAACAGGGATATG[A/T]CGGAAAGTGTTCATACTGCAGCTCGGGTTTAACAC	8	64603269	W	1	1	1	2	3009	content of Axiom_OysterCV	Crassostrea virginica	C8_64603269	LOC111110499	uncharacterized LOC111110499	t	8_64603269	T
Affx-1246190277	AX-576618803	TCAATCAATACACCTCCTTTGGAGACATAAATCGT[A/G]AAAAGCCAATTTTGAATGAATTATATTTTGGTAAC	8	64603471	R	0	1	1	2	27594	additional well-performing markers from screen	Crassostrea virginica	C8_64603471	NA	NA	f	8_64603471	F
Affx-1246190283	AX-573840709	GTTTTGACAGTTTTTAAATGACTAACTGTATGTAG[A/G]GTTAATGATAATTTTTTTTTCG	8	64603826	R	0	1	1	2	28804	additional well-performing markers from screen	Crassostrea virginica	C8_64603826	NA	NA	f	8_64603826	T
Affx-1246190337	AX-573840754	TTGTCACAGTAGGTGTCTCACAGTTAAGAACCCTC[A/G]CTGTTCAATGTTCATGAGTGCCGAGTATTTGTCAA	8	64608140	R	0	1	1	2	25825	additional well-performing markers from screen	Crassostrea virginica	C8_64608140	NA	NA	f	8_64608140	T
Affx-1246190342	AX-573840759	GTCACGAAATTCGGCTGAGGCGTCAGTCCAAGTAT[C/T]AACTCAAGATGAATTAGGCCATAGTGAAA	8	64609187	Y	0	1	1	2	26625	additional well-performing markers from screen	Crassostrea virginica	C8_64609187	NA	NA	f	8_64609187	T
Affx-1246190364	AX-573840777	CCTCGATTAGTCCTTTCTCACATGGATCACAGAAT[A/G]TATAGTTTGAGGCTTATATCCTATACATATCAAAC	8	64610501	R	1	1	1	2	4011	content of Axiom_OysterCV	Crassostrea virginica	C8_64610501	NA	NA	t	8_64610501	T
Affx-1246190372	AX-576618881	CTCCATCATGCGAGGCGAACACTCTACCTTTACGC[A/C]ACCTCGGCGGTCACTTTTTAGAGTATAAAT	8	64612274	M	0	1	1	2	26208	additional well-performing markers from screen	Crassostrea virginica	C8_64612274	NA	NA	f	8_64612274	T
Affx-1246190376	AX-576618885	AATATATATGAAATCTGTAGTCCATGTACACTCTA[A/G]TAATACTTATTATATTCTCCCCGACTGTGTTTACC	8	64612611	R	1	1	1	2	4008	content of Axiom_OysterCV	Crassostrea virginica	C8_64612611	NA	NA	t	8_64612611	T
Affx-1246190395	AX-573840805	GAGCTGTCATTACCTGTCTGACTAAGGTCTGTCAC[A/G]GCTGGGATTCGAACACCCAACCTTC	8	64616330	R	1	1	1	2	22839	additional well-performing markers from screen	Crassostrea virginica	C8_64616330	NA	NA	f	8_64616330	T
Affx-1246190452	AX-573840852	CCAAGATATGAATACAGAAAAGAGCAATGGCTGTC[A/G]ATTGTTTGCAGTGTCCCCTTG	8	64650809	R	1	1	1	2	17378	additional well-performing markers from screen	Crassostrea virginica	C8_64650809	NA	NA	f	8_64650809	T
Affx-1246190470	AX-576618960	TTGTTTGTGTCAAAATAAAAATATTATATAACTTA[C/T]TTCCTCTCTTGAGTTTTATAACGCACCCATAATTT	8	64651810	Y	0	1	1	2	26962	additional well-performing markers from screen	Crassostrea virginica	C8_64651810	NA	NA	f	8_64651810	T
Affx-1246190482	AX-573840876	CGATAGACGAACTCGCGGAAAATGCTTTTATAACA[A/G]CAATCTGATAATACCTCTATGAA	8	64652490	R	0	1	1	2	27425	additional well-performing markers from screen	Crassostrea virginica	C8_64652490	NA	NA	f	8_64652490	T
Affx-1246190497	AX-573840886	CGCACTGTTTACTAAAGAGAACGCCTAGGTTTTAT[A/G]TGGATAATTAACCTTTACTGCAAAAGGGGGGGGGG	8	64653464	R	1	1	1	2	3007	content of Axiom_OysterCV	Crassostrea virginica	C8_64653464	NA	NA	t	8_64653464	T
Affx-1246190510	AX-573840897	CGTTCGAGAATATTTATCTCATATATAGTGACGTC[A/G]CCATTGTCGGTGAAGGGTTGC	8	64654296	R	0	1	1	2	27001	additional well-performing markers from screen	Crassostrea virginica	C8_64654296	NA	NA	f	8_64654296	T
Affx-1246190541	AX-576619015	CCCCGCTCAATTTAAGGCCATAAGCG[C/T]CAAGGAAAGACCTAAGTGTTCCAGCCCGGT	8	64656621	Y	0	1	1	2	27496	additional well-performing markers from screen	Crassostrea virginica	C8_64656621	NA	NA	f	8_64656621	T
Affx-1246190580	AX-573840950	TATCTTAGGATTGATCTTATAATTATCCTACTAG[G/T]TTATCTATTATAAAAATTATAGGATACGA	8	64659497	K	0	1	1	2	26648	additional well-performing markers from screen	Crassostrea virginica	C8_64659497	NA	NA	f	8_64659497	T
Affx-1246190584	AX-573840952	CTAACCAAACCATTACGGATCCGGTGCCTTATCAA[A/G]AACATATTGGAATATGTAAATGAGTTCGTATC	8	64659804	R	1	1	1	2	23763	additional well-performing markers from screen	Crassostrea virginica	C8_64659804	NA	NA	f	8_64659804	T
Affx-1246190600	AX-573840962	TAATAATAGTTATATTGAAAATACAATCTACGATC[A/C]AACATCCCCTTTCTCATTTTCCAA	8	64661162	M	1	1	1	2	4010	content of Axiom_OysterCV	Crassostrea virginica	C8_64661162	NA	NA	t	8_64661162	T
Affx-1246190602	AX-573840963	TACATGTCTGCACGAACTAGCGTTGTGAAATGTGA[G/T]CGAATTAGCAATATGGAAAGTTTAAAGGTTTCTAT	8	64661473	K	0	1	1	2	25870	additional well-performing markers from screen	Crassostrea virginica	C8_64661473	NA	NA	f	8_64661473	T
Affx-1246190612	AX-576619066	TTTTTGAATTTCAAAATTATAAAATCAGTAAACGG[C/T]GTCAGTATCAATATTTAACACTTACCTTTTACAGT	8	64662880	Y	0	0	1	2	26393	additional well-performing markers from screen	Crassostrea virginica	C8_64662880	NA	NA	f	8_64662880	T
Affx-1246190621	AX-573840979	GTTCCACTAATTTACCAAATAAAACATTGACAACC[C/T]CGAGCTGGCCGATACGCACTCGAA	8	64663512	Y	1	1	1	2	4012	content of Axiom_OysterCV	Crassostrea virginica	C8_64663512	NA	NA	t	8_64663512	F
Affx-1246190628	AX-576619078	ACTTTCCATGGCTAACTCTT[A/C]ACTGTATAACTAATAACAAATACAAGTAATTATTA	8	64663828	M	1	1	1	2	24124	additional well-performing markers from screen	Crassostrea virginica	C8_64663828	NA	NA	f	8_64663828	T
Affx-1244892645	AX-575631902	TCCTGAACAGGTCTCGTTCACACAATGAT[A/G]AAAGACTTGTGTAATATCCTCAACACCCAAATTCT	8	64666615	R	1	1	1	2	4011	content of Axiom_OysterCV	Crassostrea virginica	C8_64666615	NA	NA	t	8_64666615	T
Affx-1244892648	AX-575631904	AGCGTTCTAATCTAAGAGGCACGTTACGCTGACTG[A/G]GACAAAGCTACAGCTGTAAGATTTACTGAAACACA	8	64668062	R	1	1	1	2	4012	content of Axiom_OysterCV	Crassostrea virginica	C8_64668062	NA	NA	t	8_64668062	T
Affx-1246190688	AX-573841025	AAAATATTGCAGGGGAGTGGAGAAAGTGAAGGAGG[A/G]TGGGGGTGGGGGTGAAAATGT	8	64668924	R	1	1	1	2	22613	additional well-performing markers from screen	Crassostrea virginica	C8_64668924	NA	NA	f	8_64668924	T
Affx-1246190699	AX-576619130	GTTTGAATAAGATTCTTTAAATCATGTTGATTAAT[G/T]TCATATCAAATCGCTATCAAACGTCATAAGATGAT	8	64669604	K	1	1	1	2	4009	content of Axiom_OysterCV	Crassostrea virginica	C8_64669604	NA	NA	t	8_64669604	T
Affx-1246190716	AX-573841045	TATTTTCTAGCAAGTTAATTACACATACCACAACA[C/T]TTCAAACAAATTTATAATATTTTATTT	8	64671221	Y	1	1	1	2	4012	content of Axiom_OysterCV	Crassostrea virginica	C8_64671221	NA	NA	t	8_64671221	T
Affx-1246190722	AX-573841049	CATGTAGATATAAGGTTTTGAGGATTAAGTCAGAC[A/G]AATGCCATGTGGAACACACCCAAAACAAGTTAACT	8	64671680	R	1	1	1	2	3013	content of Axiom_OysterCV	Crassostrea virginica	C8_64671680	NA	NA	t	8_64671680	T
Affx-1246190726	AX-576619152	CGGAACAATATTCATGACCAAAAAGATTTTACGTA[A/G]TCTATATAAAATTTTGCACTTTAACATATGAAAGG	8	64672072	R	1	1	1	2	4011	content of Axiom_OysterCV	Crassostrea virginica	C8_64672072	NA	NA	t	8_64672072	F
Affx-1246190746	AX-573841068	TTTGTTAATAGGATAGTATCAAATTCCTTTTAAAG[A/C]TCAGCTAAACTCATTTAAATTT	8	64674465	M	1	1	1	2	25413	additional well-performing markers from screen	Crassostrea virginica	C8_64674465	NA	NA	f	8_64674465	T
Affx-1244892655	AX-567699764	CACCACATGATTGTAGATATATTACATTTTTTTAC[C/T]CATCCGCCCTTGTCCATTCTTGGCAGCATCTGTGT	8	64676248	Y	1	1	1	2	4010	content of Axiom_OysterCV	Crassostrea virginica	C8_64676248	NA	NA	t	8_64676248	T
Affx-1246190816	AX-573841118	GTACTGTATAATATACGCGTTCAGCAGGCAAATCC[A/G]AGGTGCACCATGACTTAAAGTGTTTGCTACAAATG	8	64679296	R	1	1	1	2	25170	additional well-performing markers from screen	Crassostrea virginica	C8_64679296	NA	NA	f	8_64679296	T
Affx-1246190830	AX-576619229	GCAAGCTTTTGTTCAAAACTGAAAATTGTATAACT[C/T]TTGTACTTTCAAATTTTGTGATAAGCTTATTTGCT	8	64680772	Y	0	1	1	2	26644	additional well-performing markers from screen	Crassostrea virginica	C8_64680772	NA	NA	f	8_64680772	T
Affx-1246190831	AX-573841130	GGAAGGTTTAAACTTAACATCTAAAGCACAGGTGG[C/T]GATCTCCTGTCATCGCTGTGACAGGTCTGTCAATG	8	64680878	Y	1	1	1	2	3013	content of Axiom_OysterCV	Crassostrea virginica	C8_64680878	LOC111106122	uncharacterized LOC111106122	t	8_64680878	T
Affx-1237205187	AX-563515467	CTTCGTTACGAAGGCCAAGAAATAATGCAAACAAT[C/T]GATAATGATGAATATGGTAATCCGATCTTTAAAGA	8	64681776	Y	1	1	1	2	4011	content of Axiom_OysterCV	Crassostrea virginica	C8_64681776	NA	NA	t	8_64681776	T
Affx-1244892660	AX-575631911	ATGAAGGAAAATTTTAATCCAAGATGTATAGTGAC[A/C]GATTCTTTGGGTCACATTATTGTGGCTGATATAGG	8	64681977	M	1	1	1	2	3013	content of Axiom_OysterCV	Crassostrea virginica	C8_64681977	LOC111106122	uncharacterized LOC111106122	t	8_64681977	T
Affx-1246190863	AX-573841155	GAGGAAATGAATTCGTCACATCTAAGCAAAAAAGC[A/G]TCACAATATTTCGGGGCCTATC	8	64683155	R	0	1	1	2	26884	additional well-performing markers from screen	Crassostrea virginica	C8_64683155	NA	NA	f	8_64683155	T
Affx-1246190911	AX-573841194	CAACAGAATTTGAAAACCTAAAACGAGAAAAGAAC[A/G]AGCTTAGAAGAATCTGGCACACGGAAGTTGACAAC	8	64686686	R	0	1	1	2	26580	additional well-performing markers from screen	Crassostrea virginica	C8_64686686	NA	NA	f	8_64686686	F
Affx-1246190926	AX-576619305	CGAGCTAGTTGCACCGTGTGCAGTGAGTGTGGACG[A/G]AAAAGAAAGACTGTGGGTGTGTTCAAATACAGG	8	64687808	R	0	1	1	2	27628	additional well-performing markers from screen	Crassostrea virginica	C8_64687808	NA	NA	f	8_64687808	T
Affx-1246190931	AX-576619309	TTCTTCAAGTGTGAAACCGTTTTTTTTTTCTGAAA[G/T]CAATGAACAAACTGTTCCAAACGATGGGCAGGAAT	8	64688145	K	1	1	1	2	25419	additional well-performing markers from screen	Crassostrea virginica	C8_64688145	NA	NA	f	8_64688145	F
Affx-1246190978	AX-573841251	AATAAGACCCTAAGAAAGTGGTGTGGGTTAATGGA[A/T]CGTCCATAGTATACTAAGCCACTCGATCCATCTCC	8	64695675	W	1	1	1	2	3012	content of Axiom_OysterCV	Crassostrea virginica	C8_64695675	NA	NA	t	8_64695675	T
Affx-1246191011	AX-573841274	TACAGCAAATATACTCTGCTCATCTGGCCAGTAAT[A/G]TCCTCAACCTGTTTGGAGCTGCCGTGGTATCATTG	8	64697830	R	1	1	1	2	4010	content of Axiom_OysterCV	Crassostrea virginica	C8_64697830	NA	NA	t	8_64697830	T
Affx-1246191019	AX-573841282	GGTATGGAAAATGAAAACAGTCTGAGCTCCAACTA[C/T]CACGGAAAACATGCCATTTTCATGGG	8	64698501	Y	0	1	1	2	25867	additional well-performing markers from screen	Crassostrea virginica	C8_64698501	NA	NA	f	8_64698501	T
Affx-1246191041	AX-573841300	GTCCTCATTGCCGAAGAGCAGGTGATTATGCATCG[C/T]TGGCTCTCTGACCCGTCAATCCAGAAATCAGGTGA	8	64700949	Y	1	1	1	2	24254	additional well-performing markers from screen	Crassostrea virginica	C8_64700949	NA	NA	f	8_64700949	T
Affx-1246191051	AX-573841308	GTTATCATAATCTTTTATATGCTTTCCTATTTCCC[C/T]TCTCTTGTTATTCTGATATT	8	64702232	Y	1	1	1	2	4011	content of Axiom_OysterCV	Crassostrea virginica	C8_64702232	NA	NA	t	8_64702232	F
Affx-1246191058	AX-576619411	TTTATATACGTACATGTAAAATATTCATTAT[C/T]TTTGATTGGAAACAGAGAGATTTCGAATTTTATGA	8	64702530	Y	0	1	1	2	25964	additional well-performing markers from screen	Crassostrea virginica	C8_64702530	NA	NA	f	8_64702530	T
Affx-1246191066	AX-573841321	CAAAACAAATACTGTCGTTTACATTGTTTGCTGCT[C/T]ACACATTAATTTTGAGACATAAATGTTGTTTGAAT	8	64703719	Y	0	0	1	2	26979	additional well-performing markers from screen	Crassostrea virginica	C8_64703719	NA	NA	f	8_64703719	T
Affx-1246191089	AX-573841340	TTTCACAGGAATAGTTGGTACACCAGTGGAGTGGT[G/T]TCCCTTGATCAAGACAGTTT	8	64706756	K	1	1	1	2	3009	content of Axiom_OysterCV	Crassostrea virginica	C8_64706756	NA	NA	t	8_64706756	T
Affx-1246191124	AX-576619456	TGCATTACAGCTGTAAAAATACCT[A/G]CAGGCATTTCAAATTCTCATAGAGAGATTTGATTT	8	64709188	R	1	1	1	2	24813	additional well-performing markers from screen	Crassostrea virginica	C8_64709188	NA	NA	f	8_64709188	F
Affx-1246191149	AX-576619475	TGACCAATGGACACCTGAGGATC[A/G]TTAACCTGAGCTCCTCTGACCAGGGAATCTACACC	8	64710958	R	1	1	1	2	4011	content of Axiom_OysterCV	Crassostrea virginica	C8_64710958	NA	NA	t	8_64710958	T
Affx-1246191167	AX-573841396	GTTTGAAAACTACCTTTGTACCTTTATGATGTGTC[A/G]TACCTTGTGGTTTGTTATTGATTCATATT	8	64712591	R	0	1	1	2	27382	additional well-performing markers from screen	Crassostrea virginica	C8_64712591	NA	NA	f	8_64712591	F
Affx-1246191184	AX-573841409	GGTTACATTGTGGAATGGAGACTTCCAAGACAGGA[C/T]ACTCGCACAGAAAACATGTGGGAAAAAGTCAGTTA	8	64714592	Y	1	1	1	2	4010	content of Axiom_OysterCV	Crassostrea virginica	C8_64714592	NA	NA	t	8_64714592	T
Affx-1244892684	AX-567700050	ATCAAGAGACACTCGGTCTACAAGATGAGGGTCCT[G/T]GGCTACAGCCGGGGAGGGGACGGCAC	8	64719281	K	1	1	1	2	24989	additional well-performing markers from screen	Crassostrea virginica	C8_64719281	NA	NA	f	8_64719281	T
Affx-1246191216	AX-573841432	GATATTTAAAAATTAAAATCTGAGAAGCCATCATC[C/T]TTTGTGATATCCTACCACCTAATCAA	8	64723545	Y	1	1	1	2	20055	additional well-performing markers from screen	Crassostrea virginica	C8_64723545	NA	NA	f	8_64723545	T
Affx-1246191228	AX-576619534	GTTATTTTTTGTTCGTGATACCTGATGATTTTGTT[C/T]CTTTGAGCCTTAAAGACATTAACAAGGATGTCCCC	8	64724263	Y	1	1	1	2	3004	content of Axiom_OysterCV	Crassostrea virginica	C8_64724263	NA	NA	t	8_64724263	F
Affx-1246191284	AX-576619575	GACATAATATGTCCTTTAATTTGAGTCATTCATAG[C/T]GTTGATAGTGGTAAAAGGAAGACTTTTAGTTTTCA	8	64727704	Y	1	1	1	2	23287	additional well-performing markers from screen	Crassostrea virginica	C8_64727704	NA	NA	f	8_64727704	T
Affx-1246191301	AX-573841497	TAAAAAAAGAGGTTTAAAAAGGGTGACCATACCTT[A/C]AGCAATTTTATAGGAATTCT	8	64730158	M	1	1	1	2	24053	additional well-performing markers from screen	Crassostrea virginica	C8_64730158	NA	NA	f	8_64730158	T
Affx-1246191309	AX-573841502	TTTTGACCACTCCATGTTGCGTCTGCTTGGCATCT[A/G]CGAGTCTTTGTACCACCAGTTA	8	64731541	R	1	1	1	2	22728	additional well-performing markers from screen	Crassostrea virginica	C8_64731541	NA	NA	f	8_64731541	T
Affx-1246191333	AX-573841519	ACAAGTAAAAATGCAAGCATATCAAACAATACACC[C/T]TGTCATTAATTTCCAAATGCATG	8	64769380	Y	1	1	1	2	21864	additional well-performing markers from screen	Crassostrea virginica	C8_64769380	NA	NA	f	8_64769380	T
Affx-1246191367	AX-576619639	GTCTCTTTCTGGGCGTAGTTTGTGATATCTGATGC[C/T]TTGTTAGAGTTCAAAATGTCTTTGTTTTCATTAAC	8	64773996	Y	1	1	1	2	25279	additional well-performing markers from screen	Crassostrea virginica	C8_64773996	NA	NA	f	8_64773996	F
Affx-1246191378	AX-576619647	GTAGCAGAGGATAATCTCCTGGGCCCAGGATGAAT[A/G]CATACTATGATCCAATTTACTTTCCTGCAA	8	64774629	R	0	1	1	2	26603	additional well-performing markers from screen	Crassostrea virginica	C8_64774629	LOC111109727	uncharacterized LOC111109727%2C transcript variant X2	f	8_64774629	T
Affx-1244892702	AX-575631944	TAATTCAATGAAGGTAGTGAAGCGAATATATTTCT[C/T]GTTGCATTGTGAATAATGAATGCTTACCTTAAACC	8	64776100	Y	1	1	1	2	23585	additional well-performing markers from screen	Crassostrea virginica	C8_64776100	NA	NA	f	8_64776100	T
Affx-1246191384	AX-573841556	TCTTACCAATCAATTTTGTAATCTGCACTACTCTT[C/G]TGATATCATTTCTTTGTTGAGGCATTACTTGTTTA	8	64777097	S	1	1	1	2	3008	content of Axiom_OysterCV	Crassostrea virginica	C8_64777097	NA	NA	t	8_64777097	T
Affx-1246191386	AX-573841558	GAACAATTTACAGAATATAACCTAAAACCATCCTC[G/T]CTTCTTGTGATTGACATAGAAGAACGATTATCCTT	8	64777965	K	0	1	1	2	26137	additional well-performing markers from screen	Crassostrea virginica	C8_64777965	NA	NA	f	8_64777965	F
Affx-1246191397	AX-576619661	GGGATGATGGTTAGTGGGAATCGTTGC[A/G]ATTACTCTAGCTTTCTTCAATAAATTCTTTGAAGC	8	64779216	R	0	1	1	2	26132	additional well-performing markers from screen	Crassostrea virginica	C8_64779216	NA	NA	f	8_64779216	T
Affx-1246191413	AX-576619672	CTGGGTCTATGTATTTTAACGTTTCATGTCAATAA[A/G]CACTTACATATCAGACCTTAGTAGACTTTAAAAAA	8	64780267	R	1	1	1	2	25384	additional well-performing markers from screen	Crassostrea virginica	C8_64780267	NA	NA	f	8_64780267	T
Affx-1246191423	AX-576619679	TTTATTTAATTAAATAAATCAATCATAAAATGGCA[G/T]ATTTGTACATTTCATATCACTGGGTTAAAAAAAGG	8	64781545	K	1	1	1	2	22704	additional well-performing markers from screen	Crassostrea virginica	C8_64781545	NA	NA	f	8_64781545	T
Affx-1244892719	AX-567700412	AACAGCAGAATCACCTGTTGTAGCTGGACCAATGA[C/T]GGACAATACCTGGCCCTCGGGCT	8	64795302	Y	1	1	1	2	4010	content of Axiom_OysterCV	Crassostrea virginica	C8_64795302	NA	NA	t	8_64795302	T
Affx-1246191477	AX-576619720	ATTGCGTATTACCAGCTGATCTTCAGCACGGTCCA[C/T]GGATTGTACAAGGATAGATACGCCTACCGAGACAA	8	64797926	Y	1	1	1	2	24651	additional well-performing markers from screen	Crassostrea virginica	C8_64797926	NA	NA	f	8_64797926	T
Affx-1246191516	AX-573841655	TTCCAAGGAATCAAGGAAAAGGAATGGGTGATGGA[A/G]TCCCTGATTCGGTACATAAAGGTCATCGGGGGCCC	8	64800694	R	1	1	1	2	4011	content of Axiom_OysterCV	Crassostrea virginica	C8_64800694	NA	NA	t	8_64800694	T
Affx-1246191530	AX-573841666	GGTAACGGTCTACTGAACATCAAGGCCAGTAACTT[C/T]CCAGTCCATCAACAAAAGTTACAGGTGAGAATTGA	8	64803387	Y	1	1	1	2	23405	additional well-performing markers from screen	Crassostrea virginica	C8_64803387	NA	NA	f	8_64803387	T
Affx-1246191562	AX-576619789	GCCAAGAAAGCATTCATCCGGATCAAGGATCTCCG[C/T]TATCTGGAGCTCATTCACTCCATAGAGGTCAGT	8	64806380	Y	1	1	1	2	24175	additional well-performing markers from screen	Crassostrea virginica	C8_64806380	NA	NA	f	8_64806380	T
Affx-1246191582	AX-573841708	ACAGCAAGATGGGAGACATCAAGGCCCTCATTAAC[C/T]TGCACGTGGAGGCCAAACATTGGGAGGATGTGAGT	8	64808013	Y	0	1	1	2	26375	additional well-performing markers from screen	Crassostrea virginica	C8_64808013	NA	NA	f	8_64808013	T
Affx-1246191624	AX-573841743	CCTGTTCAACATTCTCGATATCTTCTTCACATGAT[C/T]CAGGGAGGAATTCCCCATGGAATTTCCAAAGTGTA	8	64810985	Y	1	1	1	2	3011	content of Axiom_OysterCV	Crassostrea virginica	C8_64810985	LOC111108798	intraflagellar transport protein 122 homolog	t	8_64810985	T
Affx-1246191657	AX-576619866	AGATGCTCAGACCTTGCGA[C/T]TGGGTCAGGCTGACGAAGATGATGAACCTGA	8	64813532	Y	1	1	1	2	24703	additional well-performing markers from screen	Crassostrea virginica	C8_64813532	NA	NA	f	8_64813532	T
Affx-1246191662	AX-576619869	CGACCAGTGGTTGTAACTAGG[C/T]CAGTTCTCCAGACATTATCTAGGTCAGAGGTCTAC	8	64813830	Y	1	1	1	2	4009	content of Axiom_OysterCV	Crassostrea virginica	C8_64813830	NA	NA	t	8_64813830	F
Affx-1246191674	AX-576619877	CACATACCGATAATTTAATTCCATATTTGTAATAA[A/G]GTTATTGTCATAGCAATTATTACACCAGATCTTTA	8	64815474	R	0	1	1	2	25558	additional well-performing markers from screen	Crassostrea virginica	C8_64815474	NA	NA	f	8_64815474	T
Affx-1246191680	AX-573841784	ACTATGTTATATGCACACCAGAGTGATTGTACTTA[A/C]AGCTACGTCATATAGCTGTCTCTTCTACTGTTCAA	8	64816353	M	1	1	1	2	23380	additional well-performing markers from screen	Crassostrea virginica	C8_64816353	NA	NA	f	8_64816353	T
Affx-1246191786	AX-576619970	CAAGTAAAACACACTTACCCAAAAGCTGCTGATCT[A/G]CCCGTTCTCCTTTGAAGAACCCTCTTATTCGCACT	8	64836967	R	1	1	1	2	23011	additional well-performing markers from screen	Crassostrea virginica	C8_64836967	NA	NA	f	8_64836967	T
Affx-1246191805	AX-576619985	AGGAAAACACACCTACCAATAAGCTTCTGATCTTT[A/G]TCTTCACTTCTAAGGAACCGCCTTACGTGT	8	64840900	R	1	1	1	2	24349	additional well-performing markers from screen	Crassostrea virginica	C8_64840900	NA	NA	f	8_64840900	F
Affx-1246191822	AX-576619998	AGTCAATGAGTGAAATGGAAAGGAC[C/T]TGTAACACACTATATATAATGAATCTGAAGAAATT	8	64842470	Y	1	1	1	2	4008	content of Axiom_OysterCV	Crassostrea virginica	C8_64842470	NA	NA	t	8_64842470	T
Affx-1246191837	AX-576620011	GAGTCAAAATATGACATCATTTTCAGATTGAAATT[A/G]ATAATATCCTCCTTACGTCACCAGGTTTGAACACA	8	64844090	R	0	1	1	2	26291	additional well-performing markers from screen	Crassostrea virginica	C8_64844090	NA	NA	f	8_64844090	T
Affx-1246191845	AX-573841919	TTCCCTGCCGTAATCACCCATGATGTACAATAGGT[A/C]TATCGTGTACCCCCCCCCCCTTCCCACACTACCGC	8	64844710	M	0	1	1	2	27049	additional well-performing markers from screen	Crassostrea virginica	C8_64844710	NA	NA	f	8_64844710	T
Affx-1246191871	AX-573841940	CACTGCTTAAGAAAAATGACACTTTTGTGGCATCA[C/T]ATTATAGACCAGTTTCTTTACTTAGTTGTGTTAGT	8	64850456	Y	1	1	1	2	24421	additional well-performing markers from screen	Crassostrea virginica	C8_64850456	NA	NA	f	8_64850456	T
Affx-1246191917	AX-563515533	AAATGACCCGTTCATGGTTTTTGACCCGGAAGTCC[A/G]TTCGGGGAAGTGAGGAATGGCTGTGCTTC	8	64856240	R	1	1	1	2	4011	content of Axiom_OysterCV	Crassostrea virginica	C8_64856240	NA	NA	t	8_64856240	T
Affx-1244892740	AX-575631966	AGCTTTACAGCTAAATATCAGTTTAAGAATATTCT[A/C]GGAGTTAATAAATTGTTAAATGCAAAAACACAATC	8	64857202	M	1	1	1	2	4012	content of Axiom_OysterCV	Crassostrea virginica	C8_64857202	NA	NA	t	8_64857202	T
Affx-1246191938	AX-573841991	AAAGGGAATAACATTCCCTATACTCGTACATCTAT[G/T]TAGTAAGGTATGATTTCACCCAT	8	64858210	K	0	1	1	2	25806	additional well-performing markers from screen	Crassostrea virginica	C8_64858210	NA	NA	f	8_64858210	T
Affx-1237205263	AX-564388570	TTTTGTCGTGGGTACTGCGACAGGAGTTGTCGGAC[C/T]TGATGAAAGTGTCGTTGGTGATAGACTGGCCGGTT	8	64859792	Y	0	1	1	2	26245	additional well-performing markers from screen	Crassostrea virginica	C8_64859792	NA	NA	f	8_64859792	T
Affx-1246191960	AX-573842007	GCAACAGATTCCTCTCCTATCGACCTCCATGACAA[A/C]AAATTAAGCATGCCGAGAGTACACTACGGATATTC	8	64860662	M	1	1	1	2	4011	content of Axiom_OysterCV	Crassostrea virginica	C8_64860662	NA	NA	t	8_64860662	T
Affx-1246191966	AX-573842012	GAAATTGAAAAATAACTTTTAACTTTGAAACCTTT[A/G]CAATGTCACGTTTTATGATTG	8	64861291	R	0	1	1	2	27913	additional well-performing markers from screen	Crassostrea virginica	C8_64861291	NA	NA	f	8_64861291	T
Affx-1237205274	AX-564388580	CCTATTTGATAAAGGTTGATTCATGTAAAGTACAG[A/G]CTCATACGAATACATAAGCCAGTTAGAAAACTTTT	8	64863163	R	1	1	1	2	4012	content of Axiom_OysterCV	Crassostrea virginica	C8_64863163	NA	NA	t	8_64863163	T
Affx-1246192001	AX-576620135	GCAGCATACACGCAAGATCCCCCGTTGTCTCTTCT[A/C]GGATAATGCCAGCTTTTACGGACATTGAGATGGTC	8	64864609	M	1	1	1	2	4012	content of Axiom_OysterCV	Crassostrea virginica	C8_64864609	NA	NA	t	8_64864609	F
Affx-1246192016	AX-576620147	GTGTAGTATTCAACTTTGTAAATTCCGTTGCATCC[A/G]TTGTTGATCCAAATGGAATCCTCAATGATACCAAA	8	64865483	R	1	1	1	2	3010	content of Axiom_OysterCV	Crassostrea virginica	C8_64865483	LOC111107602	uncharacterized LOC111107602%2C transcript variant X1	t	8_64865483	T
Affx-1237205282	AX-563515562	CAAACTATCGGAAATTGGTCAAATTTTGACAAGAT[C/T]CATTCGCAATCAAAACCATCCTCAACACTTGATAA	8	64866544	Y	1	1	1	2	3013	content of Axiom_OysterCV	Crassostrea virginica	C8_64866544	NA	NA	t	8_64866544	T
Affx-1246192040	AX-576620165	AATATGACACAAGTCGAGACAAAATGCAATTACTG[C/T]CGAAGCTAATAACATTATGACCGAGAATTAAGCCT	8	64868647	Y	0	1	1	2	28153	additional well-performing markers from screen	Crassostrea virginica	C8_64868647	NA	NA	f	8_64868647	T
Affx-1246192051	AX-573842078	TTGTCATAAAATTTGTATTGGTAGAGGAAGCGACG[A/C]ATAGGAAACACCTGCCATCTAACAAGGGTAATTTC	8	64869410	M	1	1	1	2	4011	content of Axiom_OysterCV	Crassostrea virginica	C8_64869410	NA	NA	t	8_64869410	T
Affx-1246192065	AX-576620184	ATTGTTGCTTAAAATGCAAGTGCA[G/T]GTACATGTATAGAGTAACTGTCTATCAGATAAACC	8	64870895	K	0	1	1	2	27499	additional well-performing markers from screen	Crassostrea virginica	C8_64870895	NA	NA	f	8_64870895	T
Affx-1237205295	AX-563515575	TCAATAAACCATAAAACTCGAGCTCTCAATGAAAT[A/C]AGTAGACTCATGCTTGTAAATCAACGTTATATTTC	8	64871796	M	1	1	1	2	3012	content of Axiom_OysterCV	Crassostrea virginica	C8_64871796	NA	NA	t	8_64871796	T
Affx-1246192080	AX-573842099	GTTCACCTTTTTAAAGAGATGAGTTAAATGTCAAA[A/G]ACTTAATGAACCATATTTTCGGTAGAGAGGGTTTG	8	64873038	R	1	1	1	2	4006	content of Axiom_OysterCV	Crassostrea virginica	C8_64873038	NA	NA	t	8_64873038	T
Affx-1246192101	AX-573842114	TTAAATTCCTTCCGCTTACTCGAGCAAGTGTCTCT[A/G]GGTGTATAGGAAGCATTCA	8	64875024	R	1	1	1	2	3013	content of Axiom_OysterCV	Crassostrea virginica	C8_64875024	NA	NA	t	8_64875024	T
Affx-1246192148	AX-573842149	GTCTCTTGTCTTCCCGAGAATTTGTTGCACAATGG[A/C]AGCATATCTCCCAATGCATG	8	64878891	M	1	0	1	2	24085	additional well-performing markers from screen	Crassostrea virginica	C8_64878891	NA	NA	f	8_64878891	T
Affx-1246192155	AX-573842155	AATACACTGTACATGCAAGCACAACTAATTGTGCC[C/T]CAGCGTTTAACTGATATTATATTATTCTGCTTGGC	8	64879562	Y	1	1	1	2	4012	content of Axiom_OysterCV	Crassostrea virginica	C8_64879562	NA	NA	t	8_64879562	T
Affx-1246192161	AX-573842160	CCCCCTTTAAAACAGCCTAGAAGTAAAGACTACAA[A/G]CATGTTTCAAGTTCCTATGGGAGTTTTAAATCCAC	8	64880280	R	0	1	1	2	27084	additional well-performing markers from screen	Crassostrea virginica	C8_64880280	NA	NA	f	8_64880280	T
Affx-1246192189	AX-573842188	TGTTGTGTGAAGTATATATTCACTAAGTCAATGAT[A/G]AACTCAAGAGTCCTCTGGTTGTTTTCACATTTGAG	8	64883186	R	1	1	1	2	22140	additional well-performing markers from screen	Crassostrea virginica	C8_64883186	NA	NA	f	8_64883186	T
Affx-1246192195	AX-573842193	AGAGATTTAGTCATAAGTCGTCTTCAGGTGTTCCA[A/G]GCGATGGGGGCTTAAGATAATCATCATGACACGAG	8	64883835	R	0	1	1	2	27065	additional well-performing markers from screen	Crassostrea virginica	C8_64883835	NA	NA	f	8_64883835	T
Affx-1246192218	AX-573842211	GCCTTTTAAAATACTAAATCGATATTTTCACATCC[A/C]GAAACTTAATGCAGCGTTTTCTTTCCGTTTTTTTT	8	64885967	M	1	1	1	2	25309	additional well-performing markers from screen	Crassostrea virginica	C8_64885967	NA	NA	f	8_64885967	T
Affx-1246192240	AX-576620324	GATGAGTTTGGATGACTGTTTGTATCTTTGCAGAC[A/C]TATTTATCAAGCATTCCAGCAGTTACTTTGGTGTT	8	64888562	M	0	1	1	2	26354	additional well-performing markers from screen	Crassostrea virginica	C8_64888562	NA	NA	f	8_64888562	T
Affx-1246192256	AX-576620335	TTCCAGATACGACGGTGGATGTGCACT[A/G]TGAACTTGCTTTGATGAGATTAAGGGAGGTCTTCA	8	64889927	R	1	1	1	2	3009	content of Axiom_OysterCV	Crassostrea virginica	C8_64889927	NA	NA	t	8_64889927	F
Affx-1246192282	AX-573842260	TTTTAATGTCAGCAAATTGCAAAATGAAGGCCGAA[A/G]AACGTTAGCACACTCAAGGTCATGTGTTGATTGCT	8	64892053	R	1	1	1	2	4012	content of Axiom_OysterCV	Crassostrea virginica	C8_64892053	NA	NA	t	8_64892053	T
Affx-1237205335	AX-563515615	GCCTGGGAAGTTCAACGAGGATTGTTTGCGAGTCA[C/T]TGCGGCGAGTCGACGCTCATGGGTCGTGAAGATTA	8	64893761	Y	1	1	1	2	4011	content of Axiom_OysterCV	Crassostrea virginica	C8_64893761	NA	NA	t	8_64893761	T
Affx-1246192311	AX-576620378	TCCCTGGGATGTCTGCGAGTCATAGCGACGAGTCA[A/C]CAATTACAGGTCGTGAAGATTACATAATCATAGTT	8	64894404	M	0	1	1	2	25647	additional well-performing markers from screen	Crassostrea virginica	C8_64894404	NA	NA	f	8_64894404	F
Affx-1246192319	AX-573842291	ACCCTTAGCTATATTATCGCAAACTGGTGGAGGCA[A/G]GAAACTGATACCAACCTGACTTAAAGTAAA	8	64895133	R	0	1	1	2	26376	additional well-performing markers from screen	Crassostrea virginica	C8_64895133	NA	NA	f	8_64895133	T
Affx-1246192328	AX-573842299	ATTATAAACTCGCGTATAAACCACAACAAAGACT[G/T]AGTCAGAGCACCACTACTTTGTTTGTGCACTATGA	8	64896258	K	1	1	1	2	24243	additional well-performing markers from screen	Crassostrea virginica	C8_64896258	NA	NA	f	8_64896258	F
Affx-1246192340	AX-573842309	AAATTCATGTCTAGCACTAAAAAAGTTGTTCATTT[A/G]AAATTTTTCAAGTAGGTAGAGGAATATTTCTTCAT	8	64897035	R	0	1	1	2	26297	additional well-performing markers from screen	Crassostrea virginica	C8_64897035	NA	NA	f	8_64897035	T
Affx-1246192385	AX-573842343	TTCTTTTGAATTACAGGGACCATAATATCACAGAT[C/T]ATATGATGTCATCACGCATGGAAAGAAG	8	64900625	Y	1	1	1	2	4012	content of Axiom_OysterCV	Crassostrea virginica	C8_64900625	NA	NA	t	8_64900625	T
Affx-1246192418	AX-573842367	GACCAATAGCAATACAATACAAACAGATCTGGTCA[A/G]AACAGATCGTCATCTTGTGTAGTTATTACTATCTA	8	64903418	R	0	1	1	2	25963	additional well-performing markers from screen	Crassostrea virginica	C8_64903418	NA	NA	f	8_64903418	T
Affx-1246192427	AX-573842375	ATTTTTTGTGCCGTAAACCGAGTTTGGAAAACGAT[A/G]TCCAAAAAGAGTCTGTTCACAGAC	8	64904531	R	1	1	1	2	4011	content of Axiom_OysterCV	Crassostrea virginica	C8_64904531	NA	NA	t	8_64904531	T
Affx-1246192446	AX-576620488	GCAAAAACAGCCAAAGGGTTTGTTTGATCCCG[A/T]CTCTGGTTCACACTGATTAATAACCTAAAATTGAT	8	64905850	W	1	1	1	2	3012	content of Axiom_OysterCV	Crassostrea virginica	C8_64905850	NA	NA	t	8_64905850	T
Affx-1246192464	AX-576620503	TTTTTAAAACTTAAATGGACTCCATAATTGTGGAA[C/T]ATTCTCAATATAATAATACACAACAATAGATCTAT	8	64907375	Y	1	1	1	2	4008	content of Axiom_OysterCV	Crassostrea virginica	C8_64907375	NA	NA	t	8_64907375	T
Affx-1244892781	AX-567701043	AATGGACTTGCAAATGTAACAGTCCAAATCAAACA[A/C]GGACAAGAAGCATATGTTGTCCGGATGGAC	8	64916077	M	1	1	1	2	25425	additional well-performing markers from screen	Crassostrea virginica	C8_64916077	NA	NA	f	8_64916077	T
Affx-1246192533	AX-573842455	TAATCGTGCTAGTGTTTTATACAAAAGTGTTTCAT[A/G]GATTTATCTAGGCTACTAAGT	8	64919718	R	0	1	1	2	26962	additional well-performing markers from screen	Crassostrea virginica	C8_64919718	NA	NA	f	8_64919718	T
Affx-1246192548	AX-573842466	TTTCAGGTAATTAATTTATTTAAACTGCATGATTA[A/G]TTTAGAGTCCGAGCAAAAGGC	8	64921240	R	1	1	1	2	25376	additional well-performing markers from screen	Crassostrea virginica	C8_64921240	NA	NA	f	8_64921240	T
Affx-1244892788	AX-567701106	AATATCCATCTTTTTGTGTGTTTAATTTTCAGTAT[A/G]TACACGAAATGTAATTTTTATGTGGAAAAGTGTCA	8	64923961	R	1	1	1	2	4009	content of Axiom_OysterCV	Crassostrea virginica	C8_64923961	NA	NA	t	8_64923961	T
Affx-1244892791	AX-575632008	AGTACAAAGTGAAACATTTAAAGACATATGTTTTA[G/T]TATGAAAAGTGTATTTGACATGATGAAATAAAATG	8	64930203	K	1	1	1	2	23456	additional well-performing markers from screen	Crassostrea virginica	C8_64930203	NA	NA	f	8_64930203	F
Affx-1246192617	AX-573842515	AATAAAAAGGTTTCTTTCTAGACCTAATTATCTTA[C/T]AACCAACGTATGGGATGAAATTACATGATTATAAT	8	64932735	Y	0	1	1	2	26835	additional well-performing markers from screen	Crassostrea virginica	C8_64932735	NA	NA	f	8_64932735	T
Affx-1246192635	AX-573842530	CTGCTCGCTTTGTGTATCATCCAAAGAACATTCTG[A/C]TCATACCGTTGTAGACATTTTGAAATGT	8	64934708	M	0	1	1	2	27219	additional well-performing markers from screen	Crassostrea virginica	C8_64934708	NA	NA	f	8_64934708	F
Affx-1246192652	AX-573842542	ACAACTAATTGGAACAAAAGAGTGGAAACCTCT[A/C]AACATCGCCTGTTCTTCCTCAGG	8	64935573	M	1	1	1	2	3010	content of Axiom_OysterCV	Crassostrea virginica	C8_64935573	LOC111109685	probable E3 ubiquitin-protein ligase MID2	t	8_64935573	T
Affx-1246192656	AX-573842544	GCCGGTAAATTCCGCTTTAGATATACCGGTCGTCC[A/C]TCCACTTCCAAGGGATTACTGAGCAAGCTCCGCTT	8	64935847	M	0	1	1	2	26352	additional well-performing markers from screen	Crassostrea virginica	C8_64935847	NA	NA	f	8_64935847	T
Affx-1246192666	AX-573842555	TGTGACTTTTGTTATATATATCTATGTAAACCATG[C/T]GCAGGGTAACATCTCTCGGATACATCCGAAGAACA	8	64938192	Y	0	1	1	2	26460	additional well-performing markers from screen	Crassostrea virginica	C8_64938192	NA	NA	f	8_64938192	T
Affx-1246192669	AX-573842558	ATGAATTTGATTCCAATAACATATCAGCAATAGAA[A/C]AACACGCCGACGATATCAA	8	64938637	M	0	1	1	2	27996	additional well-performing markers from screen	Crassostrea virginica	C8_64938637	NA	NA	f	8_64938637	T
Affx-1244892809	AX-567701267	AATTTAGCATGATTTTTTATGCAAATTGTGCATGC[A/G]CACATTGTCATCTAAAAGGA	8	64941755	R	1	1	1	2	24877	additional well-performing markers from screen	Crassostrea virginica	C8_64941755	NA	NA	f	8_64941755	T
Affx-1246192716	AX-573842589	TACCAGGCGTTTACTTACAAATAAGGTTTAGGCTG[A/G]ATCGGGGAAGGGAGATGATAGATACACACACTCAG	8	64945544	R	1	1	1	2	4011	content of Axiom_OysterCV	Crassostrea virginica	C8_64945544	NA	NA	t	8_64945544	T
Affx-1246192726	AX-573842598	CGTGCATGGTCAATGTTTATAAACAATGGCTGGAA[G/T]ACACACACTCAGCATTTCGGTTTACACATG	8	64946739	K	1	1	1	2	4007	content of Axiom_OysterCV	Crassostrea virginica	C8_64946739	NA	NA	t	8_64946739	T
Affx-1246192737	AX-576620703	TCGCAATCATGATATAATATATATTTTATTTGTTA[C/T]TTGATGCAAGGAATAATTCAATTATTTGACGGCAT	8	64948167	Y	1	1	1	2	4012	content of Axiom_OysterCV	Crassostrea virginica	C8_64948167	NA	NA	t	8_64948167	T
Affx-1246192779	AX-573842642	ACCCCTGTAGAATACTGAGCATAGATGACGCCTTG[C/T]GAATTTTGCTGTTCGCTTGTCA	8	64952994	Y	1	1	1	2	3013	content of Axiom_OysterCV	Crassostrea virginica	C8_64952994	LOC111110214	nuclear transcription factor Y subunit beta-like%2C transcript variant X2	t	8_64952994	T
Affx-1246192795	AX-576620745	TCTCTTGATGACAGCGCTCACTTGCTCTGAACACC[A/G]TGTTAAGGAAACCTTGTAAGGCATTAAGTCTCTTT	8	64954260	R	0	1	1	2	26461	additional well-performing markers from screen	Crassostrea virginica	C8_64954260	NA	NA	f	8_64954260	T
Affx-1246192803	AX-576620751	CAACTACTTACTTTTCCTGTTTTAGGAATAGATTT[C/T]TTCATTATTCTCGCAACATTGGCAATGGGCAAAAA	8	64955959	Y	1	1	1	2	22025	additional well-performing markers from screen	Crassostrea virginica	C8_64955959	NA	NA	f	8_64955959	T
Affx-1246192808	AX-573842661	CAATCAAGCCTTTAGAACCTACCTTCCATATAAAC[C/T]TGTCCCCCTATATAGGACTCCCCCATTCCATCTCC	8	64956600	Y	1	1	1	2	3010	content of Axiom_OysterCV	Crassostrea virginica	C8_64956600	LOC111110214	nuclear transcription factor Y subunit beta-like%2C transcript variant X2	t	8_64956600	T
Affx-1246192823	AX-576620763	ATTTGAAGATAATTTAAACTTGAAATAGAATATTC[A/G]TACGCATTCTATGACGTATCGCACACTTTTTGGAA	8	64959467	R	0	1	1	2	25568	additional well-performing markers from screen	Crassostrea virginica	C8_64959467	NA	NA	f	8_64959467	F
Affx-1246192834	AX-573842680	TGGACATTTCAGGTGTCTGCAGGTCAAACTGTGCA[A/G]GGATTGAAAGAAATTCTGGCCATGCAGAT	8	64960183	R	1	1	1	2	4011	content of Axiom_OysterCV	Crassostrea virginica	C8_64960183	NA	NA	t	8_64960183	T
Affx-1246192854	AX-573842695	CAGGACTTCAACTCGAGGCTTCAGAGGTTAAGTTT[A/G]GATGACATCGAGCGGTTAGCTATT	8	64962366	R	1	1	1	2	3013	content of Axiom_OysterCV	Crassostrea virginica	C8_64962366	LOC111109509	ubiquitin-like protein 4A	t	8_64962366	T
Affx-1246192877	AX-573842712	AAAAAGTTTTTCCAAAAGAAGAAAATGGATGCAAA[A/G]TTCAAAATGGCAGGAGAAGGTCACAAGTTAACTGA	8	64963802	R	0	1	1	2	26150	additional well-performing markers from screen	Crassostrea virginica	C8_64963802	NA	NA	f	8_64963802	F
Affx-1246192878	AX-573842713	ATGGCAGGAGAAGGTCACAAGTTAACTGAAGATAC[C/T]AGGTCAGCCCCTTCTACTTCATTGCGACCTCAATC	8	64963844	Y	1	1	1	2	3013	content of Axiom_OysterCV	Crassostrea virginica	C8_64963844	LOC111106043	UBX domain-containing protein 6-like	t	8_64963844	F
Affx-1246192881	AX-573842716	TTTCATCTTTTGTCCCATGAAATGTGAAACTCAAA[A/G]CTGGGCTAAGATTAATACAATTTCAAGGTTTGCCT	8	64964150	R	1	1	1	2	23630	additional well-performing markers from screen	Crassostrea virginica	C8_64964150	NA	NA	f	8_64964150	T
Affx-1244892835	AX-567701497	GATCAAGACTGGATACCCTTTCATTTAAGTTCTGC[C/T]GGAGGACAAAAGATTACGGATCACT	8	64965588	Y	1	1	1	2	3009	content of Axiom_OysterCV	Crassostrea virginica	C8_64965588	NA	NA	t	8_64965588	T
Affx-1246192895	AX-573842728	AATGGCAAGCATGTACATTCACTACTACATTGTTT[A/G]ATAAACAGAATAAGTATGGTATTAAATACATATTA	8	64966336	R	1	1	1	2	4012	content of Axiom_OysterCV	Crassostrea virginica	C8_64966336	NA	NA	t	8_64966336	T
Affx-1246192935	AX-576620852	TGAAAAGTTAAAAAAAAATTCTGTTCCTTCTTCCT[C/T]AAAACTACACATGATCATTTACATCGTGCAGGGCC	8	64973827	Y	0	1	1	2	26335	additional well-performing markers from screen	Crassostrea virginica	C8_64973827	NA	NA	f	8_64973827	T
Affx-1246192955	AX-576620870	ATTGAATGTTTGTTTTTGTTCGTCTGCTGCCGTAC[A/C]CACTTAGTTCCATACTACATACTAAACTTTGAGAT	8	64974964	M	0	1	1	2	27961	additional well-performing markers from screen	Crassostrea virginica	C8_64974964	NA	NA	f	8_64974964	T
Affx-1246192959	AX-573842784	AACTTACAAAATAATTCCACATATCTACATTCATG[A/G]CAGGGACCCAAAGCACCAGTGGGGATGGA	8	64975313	R	1	1	1	2	3010	content of Axiom_OysterCV	Crassostrea virginica	C8_64975313	LOC111106225	uncharacterized LOC111106225%2C transcript variant X1	t	8_64975313	T
Affx-1246192975	AX-573842793	TTTGCATTTAATTGCGCCTAAATAAGTCAGGGCGA[A/C]ACTCTCTTCGTGGTAAACTTCAAA	8	64977545	M	1	1	1	2	4012	content of Axiom_OysterCV	Crassostrea virginica	C8_64977545	NA	NA	t	8_64977545	T
Affx-1246192981	AX-573842798	CATGCCGATGTCATTTTTCGGGTCTTGAAATTTTC[A/G]ACGGGGGAGGGGCGCGAGAGTAGAATCAGGAAGAC	8	64977873	R	1	1	1	2	24534	additional well-performing markers from screen	Crassostrea virginica	C8_64977873	NA	NA	f	8_64977873	T
Affx-1246192989	AX-564388705	TAAGAAAATTAATGAATTTCCTAGAAAAAAGAAAT[G/T]AATAAAAATTCACAAAACACGAAGATAATT	8	64979557	K	0	1	1	2	27854	additional well-performing markers from screen	Crassostrea virginica	C8_64979557	NA	NA	f	8_64979557	T
Affx-1246192996	AX-573842809	GGAATTTGTTTTCTGTTATTCTATAGGATATTTTT[C/T]GTTTCACATATGTTTTGGTAG	8	64979896	Y	1	1	1	2	25378	additional well-performing markers from screen	Crassostrea virginica	C8_64979896	NA	NA	f	8_64979896	T
Affx-1246193014	AX-576620910	GCTGTCCATTGCTGCTCACAA[A/G]AGAAAGATAATTATGTCTACATATTAATATATAAT	8	64981517	R	0	1	1	2	27394	additional well-performing markers from screen	Crassostrea virginica	C8_64981517	NA	NA	f	8_64981517	T
Affx-1246193043	AX-576620932	CCAGTTTTCTGTGGGGACCGGAGTCTGGCCCTTCT[G/T]TGCTTTTTCGCCAAACCAAACACTGGGTTTCTTCA	8	64983775	K	1	1	1	2	25233	additional well-performing markers from screen	Crassostrea virginica	C8_64983775	NA	NA	f	8_64983775	T
Affx-1246193052	AX-576620939	AGCAGGATACATGTAGGTTGATACTTACCTCTACG[A/G]TTATTAGTGGCTGGCGTCTCAAGCCTTTCTCCCAT	8	64984443	R	0	1	1	2	26411	additional well-performing markers from screen	Crassostrea virginica	C8_64984443	NA	NA	f	8_64984443	T
Affx-1246193059	AX-576620944	AAAATTAAACAGAAAGTAAAAAAGGTAAAGACAAG[C/T]GTACTTCTGCTTTGGTTTGTCTGTCTTCATAA	8	64984830	Y	1	1	1	2	24033	additional well-performing markers from screen	Crassostrea virginica	C8_64984830	NA	NA	f	8_64984830	T
Affx-1246193079	AX-573842874	ATGTTTACATGTATATCCAATCCTTTAATGAATCC[C/T]ACGTGTTATCAATATGTATCTGAAAATATTAAAAT	8	64988763	Y	0	1	1	2	27874	additional well-performing markers from screen	Crassostrea virginica	C8_64988763	NA	NA	f	8_64988763	T
Affx-1237205410	AX-563515689	GGCAGAAGGGAGGAGAGCTTGTACTTCAGTATCAC[G/T]GTATACCGCTGGTATTTCCAGATCTCAGTCACCTT	8	64990577	K	1	1	1	2	4012	content of Axiom_OysterCV	Crassostrea virginica	C8_64990577	NA	NA	t	8_64990577	T
Affx-1246193119	AX-576620991	ACGGCCTGACGGACGACGCC[A/G]AAACTGGCCGTCACGATTAACATGATGATGGAAAA	8	64994043	R	1	1	1	2	3010	content of Axiom_OysterCV	Crassostrea virginica	C8_64994043	LOC111105753	transient receptor potential cation channel trpm-like	t	8_64994043	T
Affx-1246193122	AX-573842908	GTGACGTCTCTATATAATTGCACTCTTTACAAGCA[A/G]GGGGATGAACAATAAATAGCTGACCAATCTGATCC	8	64994544	R	0	0	1	2	27409	additional well-performing markers from screen	Crassostrea virginica	C8_64994544	NA	NA	f	8_64994544	T
Affx-1246193124	AX-573842910	TTCCCTATGATCTTGGAGTATGCGCCAAGAGCTTT[A/G]TTCACAGACAAGATCCCCAAAATCCGGAT	8	64994889	R	1	1	1	2	24407	additional well-performing markers from screen	Crassostrea virginica	C8_64994889	NA	NA	f	8_64994889	T
Affx-1246193146	AX-576621014	TGTAAACCTCCCATCCAGATATCGTTGATGAGGTT[C/T]TGACAGCAGTTGTGGGCCACGAAATCGTAATGCAT	8	64997207	Y	0	1	1	2	25567	additional well-performing markers from screen	Crassostrea virginica	C8_64997207	NA	NA	f	8_64997207	T
Affx-1246193166	AX-573842944	CAGCCCTTTCCCAGTGGCGAAGTAATCCAAGAATT[C/T]AGAAGGTGGGAGAACAACCTGCGAC	8	64999832	Y	0	1	1	2	26607	additional well-performing markers from screen	Crassostrea virginica	C8_64999832	NA	NA	f	8_64999832	T
Affx-1246193182	AX-573842957	ATCGACCTTTTGCTGCTACTCGTACTGTTACTGCT[A/G]GAACTCTGTAATAAACCATCG	8	65001299	R	1	1	1	2	25353	additional well-performing markers from screen	Crassostrea virginica	C8_65001299	NA	NA	f	8_65001299	T
Affx-1246193212	AX-573842977	TACCCGTCTTTCGTTGTGTTTTGGTATGCAAATGA[G/T]ATGAGATCTGAGGCACGCCCACTTCCTGCGCAGAT	8	65004385	K	1	1	1	2	4009	content of Axiom_OysterCV	Crassostrea virginica	C8_65004385	NA	NA	t	8_65004385	T
Affx-1246193213	AX-573842978	ACTGGTGGTTTGTCTGTGACGTATTCCAGCACCAC[C/T]CTTATCGTGTTCATCCCGCCCTCCAGTACAACACA	8	65004466	Y	1	1	1	2	3012	content of Axiom_OysterCV	Crassostrea virginica	C8_65004466	LOC111105753	transient receptor potential cation channel trpm-like	t	8_65004466	T
Affx-1246193230	AX-573842990	ACCCAGGCACCTGTCGTTTTTGCAAACTTTACCA[A/G]GCCTTTACGGAAGGAGCGTTTCATTTTTGGCGA	8	65005735	R	1	1	1	2	25058	additional well-performing markers from screen	Crassostrea virginica	C8_65005735	NA	NA	f	8_65005735	F
Affx-1244892861	AX-575632062	AAATGCCCCAAAATCTATTCTATACCAAATGAAAA[A/G]GATTTGATTGTTTATAGACACATAAGAACATTTTA	8	65007103	R	0	1	1	2	26627	additional well-performing markers from screen	Crassostrea virginica	C8_65007103	NA	NA	f	8_65007103	T
Affx-1246193246	AX-573843003	TCAACATAATAATGCATTGGAATCATGTCTCAAAA[A/G]CTAGTTTCTCTTTTGATACAATATCATACAGATAA	8	65007413	R	1	1	1	2	20589	additional well-performing markers from screen	Crassostrea virginica	C8_65007413	NA	NA	f	8_65007413	T
Affx-1246193260	AX-576621101	AAGAAGATAAGCAGAATAGTTGTCATTTGATATTT[A/G]ATGTGCATATCATTTTGCACCTCTAATTAATTATA	8	65009060	R	1	1	1	2	4012	content of Axiom_OysterCV	Crassostrea virginica	C8_65009060	NA	NA	t	8_65009060	T
Affx-1246193262	AX-573843017	CGACTCGACCCAGCAGGGTTAGGGTTCATACT[A/G]ACGGTGGGGCTCAAATCCTTCATTGGAAACATCTC	8	65009378	R	1	1	1	2	3010	content of Axiom_OysterCV	Crassostrea virginica	C8_65009378	NA	NA	t	8_65009378	T
Affx-1246193267	AX-576621106	TCGACAGCTATAAATGACACCGTTGGCTGTCTAAT[A/G]CGGCCTATTACGTCAACTCAGAGAAACTTTTGCTT	8	65009713	R	1	1	1	2	24980	additional well-performing markers from screen	Crassostrea virginica	C8_65009713	NA	NA	f	8_65009713	T
Affx-1246193290	AX-576621123	CCTAATATGACCAGCCATGCCCCTGTCGAAGGGGA[G/T]ATAATATCGAAAGAAAGAAATCACTGACGTATTCT	8	65014331	K	1	1	1	2	25071	additional well-performing markers from screen	Crassostrea virginica	C8_65014331	NA	NA	f	8_65014331	T
Affx-1246193294	AX-573843038	TTTTATTTGTATTAATCAATTAATGCGGGTAAAAC[A/G]TTGTCAAAAAAGGACCTTTGTTTAAGATGAAAATA	8	65014643	R	1	1	1	2	23174	additional well-performing markers from screen	Crassostrea virginica	C8_65014643	NA	NA	f	8_65014643	T
Affx-1246193298	AX-573843042	CTCGTCTCTTTTTTTTGTGAGTTCTTCTATTTCTT[C/T]TCTCAGCTGGGGCTCTTTTGCGATTTCCT	8	65021157	Y	1	1	1	2	4005	content of Axiom_OysterCV	Crassostrea virginica	C8_65021157	NA	NA	t	8_65021157	T
Affx-1246193305	AX-573843046	CTTGAACATGCTACTTTTACCTTTTCAAGCAAT[G/T]TAGTGTGAAAGGACCGTTTCA	8	65024088	K	0	1	1	2	26716	additional well-performing markers from screen	Crassostrea virginica	C8_65024088	NA	NA	f	8_65024088	T
Affx-1244892906	AX-574885038	TTGCAATTTTTTCGCTTTCAGCCA[A/G]AAGCATCCATTCATTCTTAAATTTTAAGATAATTT	8	65024494	R	1	1	1	2	22657	additional well-performing markers from screen	Crassostrea virginica	C8_65024494	NA	NA	f	8_65024494	F
Affx-1246193333	AX-573843064	AAACGCTTACCATTGAATTTCTGGACTCAAACGGT[G/T]AGTATTTGAATAGTATTTTATTATTAGTTTTAAAA	8	65045184	K	1	1	1	2	4009	content of Axiom_OysterCV	Crassostrea virginica	C8_65045184	NA	NA	t	8_65045184	T
Affx-1246193378	AX-576621183	GACACCTGTGTAATCTGTTTCC[C/T]TGTGTCACCCAATGTTGATTATTCAAGCCCTTTCA	8	65067445	Y	1	1	1	2	4008	content of Axiom_OysterCV	Crassostrea virginica	C8_65067445	NA	NA	t	8_65067445	T
Affx-1246193384	AX-576621187	ATATAATGAATTGTATGCAATTTCAGGAATAGGTA[C/T]ATGTAATATTGGCAATGATATACTTCTACACTTAG	8	65069309	Y	1	1	1	2	3010	content of Axiom_OysterCV	Crassostrea virginica	C8_65069309	NA	NA	t	8_65069309	T
Affx-1246193391	AX-576621191	TAATTACCGGACACATCATTCTTGGCTTG[C/T]TGGATGTCATCAAAGAGCTTCTCAGTGTCAAGGTC	8	65069820	Y	1	1	1	2	3009	content of Axiom_OysterCV	Crassostrea virginica	C8_65069820	LOC111106818	exopolyphosphatase PRUNE1-like%2C transcript variant X1	t	8_65069820	T
Affx-1237205471	AX-564388773	GCAAAAGTGTATCTACCTTCAGGTAGCAGGATGCT[C/T]CTATTAAACCCCAATGTAGGGCTATAAGTTTCAAT	8	65096100	Y	0	1	1	2	25856	additional well-performing markers from screen	Crassostrea virginica	C8_65096100	NA	NA	f	8_65096100	T
Affx-1246193448	AX-573843152	TGTCATCTGAGATACCGTCATTATTGTCAAACAGA[A/G]CAACACTGATTGGCTCTGTTGATTTGATGCGCACA	8	65096650	R	1	1	1	2	3007	content of Axiom_OysterCV	Crassostrea virginica	C8_65096650	LOC111109297	IgGFc-binding protein-like	t	8_65096650	T
Affx-1246193476	AX-576621262	CACTGACATTTTAAAATAAATATGCCGTGTTGAAA[A/T]GGACAGTCTATTATAGAAACACCGCAAACCTATTA	8	65104414	W	1	1	1	2	3011	content of Axiom_OysterCV	Crassostrea virginica	C8_65104414	NA	NA	t	8_65104414	T
Affx-1246193488	AX-576621271	CACATATGTATCTGCATGA[A/C]AGGTCAACACGTCAAACTAAAAAATAGAGGCTCGC	8	65105173	M	1	1	1	2	23113	additional well-performing markers from screen	Crassostrea virginica	C8_65105173	NA	NA	f	8_65105173	F
Affx-1246193513	AX-573843204	TATGCAAATGATACATGCAATACTTGAACAAAAAA[A/C]TTCTACTCGATTTTATCGTGAGTACACTTGGTGAT	8	65114058	M	1	1	1	2	4009	content of Axiom_OysterCV	Crassostrea virginica	C8_65114058	NA	NA	t	8_65114058	T
Affx-1246193524	AX-576621301	GCAAAACTTGTAAAATAACACATTTCAAATCAGTT[C/T]AATTCAGAAGCCATAAAAATCATTCATTAATTAGA	8	65115249	Y	0	1	1	2	27162	additional well-performing markers from screen	Crassostrea virginica	C8_65115249	NA	NA	f	8_65115249	F
Affx-1246193528	AX-573843216	AAAGTCTCTTCTCTCCATGTTAATGAATATCCACA[G/T]AATAGTTCCTTCATTAAGAAAACTCACGACAGTCA	8	65115845	K	0	1	1	2	26547	additional well-performing markers from screen	Crassostrea virginica	C8_65115845	NA	NA	f	8_65115845	T
Affx-1246193541	AX-576621315	ACAACACCACATCTTTCACCAGCTATTTTTTTCTT[C/T]CCGCAAGAATCATATCTTGAATGTTTGGAGAAAAT	8	65116972	Y	0	0	1	2	25864	additional well-performing markers from screen	Crassostrea virginica	C8_65116972	NA	NA	f	8_65116972	T
Affx-1244892949	AX-567702074	AAAACTTCATGTGAAGATCAAATAATCATTTGCTG[C/T]ATTCATATCTTTTTGCTTTCA	8	65118432	Y	0	1	1	2	26648	additional well-performing markers from screen	Crassostrea virginica	C8_65118432	NA	NA	f	8_65118432	F
Affx-1246193565	AX-576621335	CCATGTAAATCTTTGATCCACCTACCTATTTTGCC[C/T]TTCTCATTCAGCTCTTGTTCATAAAGAGCAAATTT	8	65118858	Y	1	1	1	2	4011	content of Axiom_OysterCV	Crassostrea virginica	C8_65118858	NA	NA	t	8_65118858	T
Affx-1246193571	AX-576621340	TGGTAGTCTGTGCTGATAAACAAGTTTT[C/T]GACTTGAATTCAACCCCTGAGATATTTTTC	8	65119596	Y	1	1	1	2	24819	additional well-performing markers from screen	Crassostrea virginica	C8_65119596	NA	NA	f	8_65119596	T
Affx-1244892953	AX-563515782	TGAGTGTTCTGTTCCACAATGTGCTCTTTGGTCAA[A/G]AGTTCATAGATTGAAGGAGGGCGTGCCCC	8	65120500	R	1	1	1	2	3012	content of Axiom_OysterCV	Crassostrea virginica	C8_65120500	LOC111107088	ras association domain-containing protein 1-like%2C transcript variant X2	t	8_65120500	T
Affx-1246193614	AX-576621374	CAGATGGGTTTGAAAGGCTATATAGCTTCTGCTTC[A/G]TCAAAAATCCAGAAAATTCAATTATATGCAAAAGT	8	65124542	R	0	1	1	2	27657	additional well-performing markers from screen	Crassostrea virginica	C8_65124542	NA	NA	f	8_65124542	F
Affx-1246193624	AX-573843266	GTAACCACTGTCTGTCTCATCTTTTTCCTGAAACA[C/T]AGAACTTGTCTGATAAATACA	8	65125241	Y	1	1	1	2	4012	content of Axiom_OysterCV	Crassostrea virginica	C8_65125241	NA	NA	t	8_65125241	T
Affx-1246193635	AX-573843306	AATTAATGAAAGGCATGATTTGCAGTCTGTATTTC[A/C]ATGAAAAACTGTATCATAAGTTTAAGTT	8	65125948	M	0	1	1	2	25561	additional well-performing markers from screen	Crassostrea virginica	C8_65125948	NA	NA	f	8_65125948	T
Affx-1246193676	AX-576621422	CAGCATCCTGATTATGTCATGCTGGTTATCCAGTT[C/T]CAAGTTGCAGTTTACTCAGAATCAATACCAAAAAT	8	65129503	Y	0	1	1	2	27052	additional well-performing markers from screen	Crassostrea virginica	C8_65129503	NA	NA	f	8_65129503	T
Affx-1246193699	AX-573843352	TTTCTTGGTAGGGTCCTTATCACAGATAGCTTGTA[A/G]TTCCGACACGATGTCACATCCGGACTGCCGATTTA	8	65131336	R	1	1	1	2	4008	content of Axiom_OysterCV	Crassostrea virginica	C8_65131336	NA	NA	t	8_65131336	T
Affx-1237205518	AX-564388819	TCGGGGCTAATTCCTCCCTCCAGCTCTTGTTTTTT[C/T]AACACCTGAAAATCCAGCAAATCCTGCTTAAAATC	8	65131799	Y	0	1	1	2	26359	additional well-performing markers from screen	Crassostrea virginica	C8_65131799	NA	NA	f	8_65131799	T
Affx-1246193710	AX-576621450	CCACCATAGGAGAGAAATTCCCAACAATAGAACTC[C/T]TCACTAGATTATTAGTCAACCCTGTGAATCACAAA	8	65132862	Y	1	1	1	2	22961	additional well-performing markers from screen	Crassostrea virginica	C8_65132862	NA	NA	f	8_65132862	T
Affx-1246193711	AX-573843363	CCTGCAGCACAGCACAAAAATCACAGGGCACTGCT[A/G]AATGGCCAGTAATTAACCAGACTCTTCTATATTAT	8	65133238	R	1	1	1	2	4012	content of Axiom_OysterCV	Crassostrea virginica	C8_65133238	NA	NA	t	8_65133238	T
Affx-1237205524	AX-563515803	TACTACATTTAACTCACTGACAGATTCCTCTTTTC[G/T]CTCACCTGAATCACCTTGAAAGTACAATCATGCAT	8	65134111	K	0	1	1	2	26496	additional well-performing markers from screen	Crassostrea virginica	C8_65134111	NA	NA	f	8_65134111	T
Affx-1246560102	AX-576902549	AATAAGAGATACCCAGGCCA[A/G]TACGTCAATCAACCTAGCTAGACGACCATTTCCCC	8	65134931	R	1	1	1	2	25154	additional well-performing markers from screen	Crassostrea virginica	C8_65134931	NA	NA	f	8_65134931	F
Affx-1246193756	AX-576621488	TTCCGCTTCGCCCCTCCGCCAAATGGAATGGCTTC[C/T]ATGAAACTGCTGAAGACCCGGCCTAAGTTTCCCCA	8	65137502	Y	1	1	1	2	3013	content of Axiom_OysterCV	Crassostrea virginica	C8_65137502	LOC111107088	ras association domain-containing protein 1-like%2C transcript variant X2	t	8_65137502	T
Affx-1246193770	AX-576621501	ATAAAGATTGTTTGATAACATTATCATCCTGAGAG[G/T]GTTTGCACTATTATCATATTTTTGGTTTAAAAA	8	65139303	K	1	1	1	2	4010	content of Axiom_OysterCV	Crassostrea virginica	C8_65139303	NA	NA	t	8_65139303	T
Affx-1246193831	AX-573843466	TTCGGTTGCAGGTTATATTTCCCGCTACGA[C/T]ATGGTAGGTACATACAAAGTTATT	8	65146479	Y	1	1	1	2	3011	content of Axiom_OysterCV	Crassostrea virginica	C8_65146479	NA	NA	t	8_65146479	T
Affx-1246193839	AX-576621558	TTTTATATATTTTTTTTAAATGTGAGCATGCATGA[A/C]TATGTTTGTCGTTTTAAACATCACATGATGTTCAG	8	65147312	M	0	1	1	2	27645	additional well-performing markers from screen	Crassostrea virginica	C8_65147312	NA	NA	f	8_65147312	T
Affx-1246193843	AX-573843475	CATGAGTGGGTGTCACGCACAATCAACAGTTCAAC[A/C]GATCATTTTTAAATATCGATCAAGCATAGGTTTAA	8	65147637	M	1	1	1	2	4012	content of Axiom_OysterCV	Crassostrea virginica	C8_65147637	NA	NA	t	8_65147637	T
Affx-1246193853	AX-573843486	GCCTATTCAGTTTATGTTTCCGGTTTTATACAAGC[C/T]ACCCGCTTTACAATTTGCCTCCTCATGTGTGAAAT	8	65148633	Y	1	1	1	2	4009	content of Axiom_OysterCV	Crassostrea virginica	C8_65148633	NA	NA	t	8_65148633	T
Affx-1246193856	AX-576621571	TCTTTTTCCGTATAAATATACAGTATATGTCCGGG[A/C]TTTCTTAGACATAACACGCTACAATGGTATATTTG	8	65148970	M	0	1	1	2	25800	additional well-performing markers from screen	Crassostrea virginica	C8_65148970	NA	NA	f	8_65148970	T
Affx-1246193860	AX-576621575	TAAATACCCATTAACCAAGGGAGAATCTGAAGCTC[C/T]GTTGACTCTTACACTACCTCCCATACACCCCATAC	8	65149368	Y	0	1	1	2	27551	additional well-performing markers from screen	Crassostrea virginica	C8_65149368	NA	NA	f	8_65149368	T
Affx-1244892971	AX-575632108	GAGAGAGAGAGAGAGAGCATTCATCTTTTTTAGAT[A/T]TTTCAGTATAGTCCCTTTTCCGGATCAACTCGGGA	8	65150126	W	1	1	1	2	3013	content of Axiom_OysterCV	Crassostrea virginica	C8_65150126	NA	NA	t	8_65150126	T
Affx-1246193876	AX-576621590	AAAAGAAAAAGCAAAACACGATTATAAAAGATTTT[A/G]AATTGGGAATCTTTGAAAATGATACCGCGAGAG	8	65152375	R	1	1	1	2	4011	content of Axiom_OysterCV	Crassostrea virginica	C8_65152375	NA	NA	t	8_65152375	T
Affx-1246193884	AX-576621598	TTTTGGAGGGGGGGGGGTACCTTTTTGTTAATGCC[A/G]GTATATGTGACGTCTTGATCTTTTTTTAGATGCCC	8	65153143	R	1	1	1	2	4012	content of Axiom_OysterCV	Crassostrea virginica	C8_65153143	NA	NA	t	8_65153143	T
Affx-1246193889	AX-576621602	TCCAACTGTATCCACCTTCCA[A/C]TTTCAAAAACGACATAATTTGCAATGTGTAAATGC	8	65153462	M	0	1	1	2	27632	additional well-performing markers from screen	Crassostrea virginica	C8_65153462	NA	NA	f	8_65153462	T
Affx-1246193893	AX-573843522	TAAGCAGTGAGCATATTTTAGCATATCCTTTACAC[A/G]TAACATTACTCACGTGGCAATTACGTCATTGTCGT	8	65153825	R	1	1	1	2	4012	content of Axiom_OysterCV	Crassostrea virginica	C8_65153825	NA	NA	t	8_65153825	T
Affx-1246193902	AX-573843530	GACACCAATGTGACGCTATGGCAGTTTCTGTTGGA[A/G]CTGTTGGTCGGAAACCAACACCGGGACATCATTCA	8	65154557	R	0	1	1	2	27947	additional well-performing markers from screen	Crassostrea virginica	C8_65154557	LOC111108274	ETS domain-containing protein Elk-3-like%2C transcript variant X1	f	8_65154557	T
Affx-1246193909	AX-576621620	CTCCCCTCTCTCTCCACTCTCGCTGTGCCCAGTCC[A/G]AAGGTCTCGATATCCACCGGATTATCCACGCCTCT	8	65155265	R	1	1	1	2	3013	content of Axiom_OysterCV	Crassostrea virginica	C8_65155265	NA	NA	t	8_65155265	T
Affx-1246193916	AX-573843542	TTAGATTTGCCTATATTATAACAATTAACGGTCAC[C/T]CATATCACGCAGTCCCATGCAGTTACTTTATACAA	8	65155905	Y	1	1	1	2	4010	content of Axiom_OysterCV	Crassostrea virginica	C8_65155905	NA	NA	t	8_65155905	T
Affx-1246193946	AX-576621648	TTTCTGGGTGGACATTTAAATAAATATGGGGTTTT[C/T]CTGAACAGGGCTGTCCTGTTGCCTTATATACACAG	8	65158822	Y	0	1	1	2	26857	additional well-performing markers from screen	Crassostrea virginica	C8_65158822	NA	NA	f	8_65158822	T
Affx-1246193950	AX-573843570	ACTCTTTTTGTGTAAGGATACTGCGTTTTGATTTA[C/T]CATTTATGTCAAATAAGCAAGAAAATGTGTTTACA	8	65159357	Y	1	1	1	2	23996	additional well-performing markers from screen	Crassostrea virginica	C8_65159357	NA	NA	f	8_65159357	T
Affx-1246193963	AX-576621664	CAACAAAGTTAAGGAATTATGTCAAATACGAGATT[G/T]GGAATAATTAATGTACTTGTAATTTCAATCAACAC	8	65160590	K	0	1	1	2	26885	additional well-performing markers from screen	Crassostrea virginica	C8_65160590	NA	NA	f	8_65160590	T
Affx-1246193975	AX-573843591	CCAACGTCACCGTCAGCACCACCATAGATTAACAT[A/C]ACCTTCATTACATTTCAACAGTACATATGTCATCA	8	65163647	M	1	1	1	2	24296	additional well-performing markers from screen	Crassostrea virginica	C8_65163647	NA	NA	f	8_65163647	F
Affx-1246194013	AX-573843622	TCATTGAAGCATAAAGGTCAAGATCGAGGTCACCA[C/T]CCCTCTCAAGAATCACTCAAGCAGAAG	8	65166196	Y	1	1	1	2	3006	content of Axiom_OysterCV	Crassostrea virginica	C8_65166196	LOC111108470	NCK-interacting protein with SH3 domain-like%2C transcript variant X1	t	8_65166196	T
Affx-1246194028	AX-573843633	TCATGTATCGGTCTATCAGTATTTGTTGCATGTAC[C/T]ATTACTTTCTTTCTGTCTATCAAGAGTTGTTTCCA	8	65168053	Y	1	1	1	2	22948	additional well-performing markers from screen	Crassostrea virginica	C8_65168053	NA	NA	f	8_65168053	T
Affx-1246194043	AX-576621726	CATGAATTCCTGGACAAAGTTTTGGATATGGTGGA[A/G]AACCCAGCATCAGTGGAGCATGACGATCAGTGTAC	8	65174053	R	1	1	1	2	24252	additional well-performing markers from screen	Crassostrea virginica	C8_65174053	NA	NA	f	8_65174053	T
Affx-1246194078	AX-576621755	GCTTCGTGTAAGCTAGCGTTCTGGCCAACTGGCTT[G/T]GATTTCTGGAGGATTCCTTATCGTTTCAAAACTTG	8	65187457	K	1	1	1	2	21998	additional well-performing markers from screen	Crassostrea virginica	C8_65187457	NA	NA	f	8_65187457	T
Affx-1246194083	AX-573843676	TTTACCGACAGGATTGTAGGAAGTTTCACAAAGCA[A/G]ATGGTTAAGTTAGCTGTCGA	8	65187752	R	1	1	1	2	3008	content of Axiom_OysterCV	Crassostrea virginica	C8_65187752	LOC111107748	golgin subfamily A member 6-like protein 22%2C transcript variant X1	t	8_65187752	T
Affx-1246194088	AX-573843680	CGTGAGCGGGAATTGTTACAAGAACTTGAAGACAT[A/C]AAGAAACAACAGTCTCTAAGGTTTCT	8	65188265	M	0	1	1	2	26335	additional well-performing markers from screen	Crassostrea virginica	C8_65188265	NA	NA	f	8_65188265	F
